## Additional File 1 for "Region-Level Design and Analysis of CRISPR Perturbation Screens with FRACTEL": results_run_discovery_analysis.tsv (part 58 of 111)

response_id	grna_id	grna_target	n_nonzero_trt	n_nonzero_cntrl	pass_qc	p_value	log_2_fold_change	significant
ENSG00000137331	TGTAAGCGCGCCTGCGCCCG	chr6:30646848-30648070	98	223087	TRUE	0.512	0.0863540436578329	FALSE
ENSG00000137331	TTTGGCCCTAAGTACCCCGC	chr6:30720841-30721102	93	223092	TRUE	0.512	-0.0749058820733959	FALSE
ENSG00000137331	AGCAGGCCTCGTAACTCGCA	chr6:30955076-30956481	88	223097	TRUE	0.512	0.0870646876926147	FALSE
ENSG00000137331	CGCTCCCCCTGGTGTAGGGG	chr6:30974571-30974809	33	223152	TRUE	0.512	0.0648633589026923	FALSE
ENSG00000137331	AGACATCCAGGCTCCCCGGC	chr6:31204790-31205139	49	223136	TRUE	0.512	-0.106001883352915	FALSE
ENSG00000137331	GGCCATCCCCGGCGACCTAT	chr6:31355791-31357656	110	223075	TRUE	0.512	-0.0731728618409626	FALSE
ENSG00000137331	AGCCGGTTTAATGGGGCGGC	chr6:31403053-31404177	29	223156	TRUE	0.512	0.014193479432981	FALSE
ENSG00000137331	GGAAAGGGCCCCAAGACTAA	chr6:31414179-31414776	90	223095	TRUE	0.512	0.0535015838580346	FALSE
ENSG00000137331	CCCAGTCCTGCCAATCCACT	chr6:31522833-31523158	90	223095	TRUE	0.512	0.0755725259519182	FALSE
ENSG00000137331	AACAAGGTAATACCTCTACA	chr6:31596984-31597323	59	223126	TRUE	0.512	-0.119839254253751	FALSE
ENSG00000137331	CAGAATAGGGATGGTCTAGT	chr6:31639340-31639728	57	223128	TRUE	0.512	-0.178557386044687	FALSE
ENSG00000137331	AATCCTTCAGGGAGGTTCCC	chr6:31718391-31718642	31	223154	TRUE	0.512	0.132007390185202	FALSE
ENSG00000137331	TTGAGCTTGTGTTGTGCTGA	chr6:31736414-31736521	91	223094	TRUE	0.512	-0.11468160888114	FALSE
ENSG00000137331	GTCTTTGTAATGTGAGATGA	chr6:31745203-31745428	86	223099	TRUE	0.512	-0.0311789666595605	FALSE
ENSG00000137331	GCACCGGCGCGTCGAGTTTC	chr6:31814206-31817021	65	223120	TRUE	0.512	-0.0546702972477862	FALSE
ENSG00000137331	CGAAGCCCAAAATATCTCTG	chr6:31908818-31909158	68	223117	TRUE	0.512	0.112806403642549	FALSE
ENSG00000137331	AAGGGACCTCGATTCCCTCT	chr6:31940351-31941119	71	223114	TRUE	0.512	-0.131531694524821	FALSE
ENSG00000137331	CCAGCCACTGTTTGTCCAGT	chr6:31945771-31946245	90	223095	TRUE	0.512	0.0635725184155338	FALSE
ENSG00000137331	AGACTTTCCAGATGACTGCG	chr6:31972971-31973326	97	223088	TRUE	0.512	-0.102833359565912	FALSE
ENSG00000137331	TCATTCTCATCCCCCGCAAC	chr6:32081168-32081577	83	223102	TRUE	0.512	-0.15520048192873	FALSE
ENSG00000137331	CGGGCACCCGCATGCGCAGT	chr6:32085866-32086089	126	223059	TRUE	0.512	-0.087530527151463	FALSE
ENSG00000137331	CACGCGACTGTAGAGGTCGC	chr6:32095446-32097270	83	223102	TRUE	0.512	-0.12349170294002	FALSE
ENSG00000137331	GGTCGTTGCGTGTGCTTTCC	chr6:32097157-32099156	63	223122	TRUE	0.512	-0.0894798976820357	FALSE
ENSG00000137331	CCCGACAGAGACTAACGTGA	chr6:32146482-32148481	64	223121	TRUE	0.512	0.0653527838636174	FALSE
ENSG00000137331	GAGGACGGGGCTCAAAGAAA	chr6:32216313-32216731	105	223080	TRUE	0.512	0.0295166351325182	FALSE
ENSG00000137331	TGGACTAGGATATTGGCAAT	chr6:32228902-32229682	87	223098	TRUE	0.512	-0.0991148206174617	FALSE
ENSG00000137331	ACAGTGGCCCTAACTCTGTG	chr6:32622509-32622789	94	223091	TRUE	0.512	0.111632066840554	FALSE
ENSG00000137331	AATGGGCACTCAGTCACAGA	chr6:32745672-32745953	87	223098	TRUE	0.512	0.0578102626183146	FALSE
ENSG00000137331	ACACAATTGACCCAGTTTGC	chr6:32967566-32967796	106	223079	TRUE	0.512	0.0680164695012477	FALSE
ENSG00000137331	CGGGGAGAGCCGTAGTGCGC	chr6:32968139-32970511	50	223135	TRUE	0.512	-0.117175234002457	FALSE
ENSG00000137331	TCTTCAGGGCGCATGTTGTG	chr6:33073469-33073887	111	223074	TRUE	0.512	0.105024608559968	FALSE
ENSG00000137331	TTCTACGTTTACAGGTGTCA	chr6:33123471-33124880	111	223074	TRUE	0.512	-0.108669776410748	FALSE
ENSG00000137337	TCACTTCTGGCCAGGGAACG	chr12:102957453-102957736	36	161279	TRUE	0.512	0.125509804687454	FALSE
ENSG00000137337	CATCCTCCCCTTGCTATGCT	chr6:29758782-29759248	26	161289	TRUE	0.512	-0.17248913184997	FALSE
ENSG00000137337	CCCGAAGGCGATGTATTGAT	chr6:29926083-29927564	29	161286	TRUE	0.512	-0.154837938791088	FALSE
ENSG00000137337	GATCTTGACGCGGCGGCGCC	chr6:30214044-30214752	42	161273	TRUE	0.512	0.0975450154082546	FALSE
ENSG00000137337	CTGCCTAGATAACGCGACGC	chr6:30357430-30358526	25	161290	TRUE	0.512	-0.13793296865635	FALSE
ENSG00000137337	GGATCGTGAGAAAGAAGATC	chr6:30508894-30509757	53	161262	TRUE	0.512	-0.109925662932111	FALSE
ENSG00000137337	ATAAGTGAGCTGTTCCAGCG	chr6:30515789-30516822	36	161279	TRUE	0.512	0.127674183361489	FALSE
ENSG00000137337	AAAGGCGAGTCTCTACAGGC	chr6:30562461-30563161	88	161227	TRUE	0.512	0.0658381926657169	FALSE
ENSG00000137337	GTTAGCAGCAGTCTTCAAAA	chr6:30615799-30616364	32	161283	TRUE	0.512	0.112244257369652	FALSE
ENSG00000137337	GTGATGGTAAGACTGGTTAG	chr6:30700400-30700858	72	161243	TRUE	0.512	0.0887327304532407	FALSE
ENSG00000137337	CTTTGGGTTATGTGTACCCA	chr6:30725419-30726603	52	161263	TRUE	0.512	0.0949703497695678	FALSE
ENSG00000137337	TGTCTGTGGACCTACTAGGA	chr6:30763624-30764557	37	161278	TRUE	0.512	-0.122908466039096	FALSE
ENSG00000137337	CCTCCTCCTACAGACTACAG	chr6:30790763-30791280	68	161247	TRUE	0.512	-0.0926428737222976	FALSE
ENSG00000137337	TTGGGCAGCTGCAAGACAGG	chr6:30799159-30799421	75	161240	TRUE	0.512	-0.063813442046314	FALSE
ENSG00000137337	GTACTCATCGCCATACTTTG	chr6:30812806-30815582	86	161229	TRUE	0.512	-0.0620477014311194	FALSE
ENSG00000137337	CACTTTGCCGGCCTGTTCAG	chr6:30819960-30820556	139	161176	TRUE	0.512	-0.0595564749054328	FALSE
ENSG00000137337	CCTGCTGGAGTGGCCGAGTA	chr6:30834361-30835150	66	161249	TRUE	0.512	-0.0817526093250384	FALSE
ENSG00000137337	GGACACATCATGATGACCAG	chr6:31001216-31001927	40	161275	TRUE	0.512	-0.0915140598641286	FALSE
ENSG00000137337	GCTTGCAGGATTAGCCAACT	chr6:31058176-31058760	64	161251	TRUE	0.512	-0.112936560851431	FALSE
ENSG00000137337	GGTCACTTGGGTATGAGCAT	chr6:31164051-31164328	85	161230	TRUE	0.512	0.0807911705668565	FALSE
ENSG00000137337	GATTCCGCCGGCCTGGTTGC	chr6:31180432-31187807	35	161280	TRUE	0.512	0.133876327052817	FALSE
ENSG00000137337	CTTGACTGTCTGAAGGCTCT	chr6:31225249-31225486	49	161266	TRUE	0.512	0.097203902023789	FALSE
ENSG00000137337	GAGGGAACCAGCGTGGTCCC	chr6:31395558-31396207	44	161271	TRUE	0.512	0.0855221534766084	FALSE
ENSG00000137337	CTGAGAGGGTGGCGACGTCG	chr6:31403053-31404177	84	161231	TRUE	0.512	0.0906740333184753	FALSE
ENSG00000137337	ATTTCCCTTCCCTACACTAC	chr6:31475434-31475678	67	161248	TRUE	0.512	0.0884442748565442	FALSE
ENSG00000137337	GCCTTTGGTTCTACTTCAGG	chr6:31525859-31526473	52	161263	TRUE	0.512	0.0778213567925967	FALSE
ENSG00000137337	CTACTGCAAAGGCTGGAAGG	chr6:31567593-31567936	23	161292	TRUE	0.512	-0.177075576514053	FALSE
ENSG00000137337	CCCACGCTCGTGTACCAGAG	chr6:31580307-31582306	32	161283	TRUE	0.512	-0.126318439729051	FALSE
ENSG00000137337	TATGTGTATCACACAGCTAC	chr6:31596984-31597323	48	161267	TRUE	0.512	-0.125699909988761	FALSE
ENSG00000137337	TCAGATGCTGCATCGGCTCC	chr6:31752860-31753761	44	161271	TRUE	0.512	0.123808795056358	FALSE
ENSG00000137337	AACACCAACTTAACACTTGG	chr6:31762763-31764032	44	161271	TRUE	0.512	-0.104989906775966	FALSE
ENSG00000137337	CGCTTCAGCGCCTAATTGAC	chr6:31814206-31817021	50	161265	TRUE	0.512	0.0949582714611328	FALSE
ENSG00000137337	CCCCGTTACTAGGGCAAGGT	chr6:31821432-31823431	37	161278	TRUE	0.512	0.125600593461652	FALSE
ENSG00000137337	AGCGGCTACCTTGCTACGGC	chr6:31969629-31970067	48	161267	TRUE	0.512	-0.093713050378276	FALSE
ENSG00000137337	CCCACCATTCCTACCGCTAT	chr6:32175777-32176333	79	161236	TRUE	0.512	0.0771088312224724	FALSE
ENSG00000137337	GACATCGAAGTGAGTGGGGT	chr6:32212080-32212272	37	161278	TRUE	0.512	0.0903954895767471	FALSE
ENSG00000137337	AGGAAGGAAACCTACCGCTT	chr6:32254668-32256056	53	161262	TRUE	0.512	-0.0978939472118415	FALSE
ENSG00000137337	TGCCCCCTTGGGGAATTGCG	chr6:32415294-32416007	26	161289	TRUE	0.512	0.116648523733928	FALSE
ENSG00000137337	CCCATTGGGGAGTGATCTCT	chr6:32980541-32981208	57	161258	TRUE	0.512	0.0927920678000053	FALSE
ENSG00000137343	CCTGGGCCGGAGTTACTCAC	chr6:29827334-29828897	35	113256	TRUE	0.512	0.122314543949147	FALSE
ENSG00000137343	CACATTCATGGCTAACGGGA	chr6:29850094-29850626	32	113259	TRUE	0.512	-0.128731207720651	FALSE
ENSG00000137343	CCTTTCGCTCCTCACGGCAG	chr6:30006570-30007933	62	113229	TRUE	0.512	0.118269918071354	FALSE
ENSG00000137343	AGGTGGGCTCTGCGGTGATA	chr6:30121511-30121989	38	113253	TRUE	0.512	-0.13201715116109	FALSE
ENSG00000137343	GTGGCGCTGTCTTTCAAGAC	chr6:30130716-30131520	28	113263	TRUE	0.512	0.145381096559277	FALSE
ENSG00000137343	GCTACCCTTTCCGACTCTGA	chr6:30151632-30151995	72	113219	TRUE	0.512	-0.100902576626697	FALSE
ENSG00000137343	GGGCTAGGCTGATCACCCAG	chr6:30162341-30162709	44	113247	TRUE	0.512	-0.127056354571558	FALSE
ENSG00000137343	TACTCAGCTCAGCACGCTTC	chr6:30360164-30360578	39	113252	TRUE	0.512	0.132800669855846	FALSE
ENSG00000137343	TTGCCCTGCAGATTCTCACC	chr6:30447259-30447756	43	113248	TRUE	0.512	0.104791001984414	FALSE
ENSG00000137343	TATCTGTTGTCAGGATAAAC	chr6:30483757-30483993	23	113268	TRUE	0.512	-0.157878888383942	FALSE
ENSG00000137343	CCCACTTTATGCAAGATTCA	chr6:30515018-30515605	29	113262	TRUE	0.512	-0.159188924867166	FALSE
ENSG00000137343	CAGAGTGTTAGCCAAATCGA	chr6:30590211-30591236	59	113232	TRUE	0.512	0.111474376382571	FALSE
ENSG00000137343	ACAAGAGATGGTGGATCTTG	chr6:30615799-30616364	45	113246	TRUE	0.512	0.121088967629448	FALSE
ENSG00000137343	CTGCAGGTTTCGAATGAACC	chr6:30646459-30646765	44	113247	TRUE	0.512	0.113991522269437	FALSE
ENSG00000137343	CCGCGAGGTTTGAACTCGCT	chr6:30672186-30673296	19	113272	TRUE	0.512	0.200809477127518	FALSE
ENSG00000137343	ATCTCAGGGAGGTACTGGTA	chr6:30725419-30726603	39	113252	TRUE	0.512	0.131604335547632	FALSE
ENSG00000137343	TGCAGCACAACACTAACTAC	chr6:30847422-30848551	44	113247	TRUE	0.512	0.113828375479061	FALSE
ENSG00000137343	GGGCTGCGAGCCCGAACGCG	chr6:30883795-30886796	37	113254	TRUE	0.512	0.128271039312663	FALSE
ENSG00000137343	TCTATAAGGGTCACACCTGC	chr6:30922506-30923027	23	113268	TRUE	0.512	-0.165831303586122	FALSE
ENSG00000137343	CTGCCTCTAATATCACCCTG	chr6:30942337-30943208	31	113260	TRUE	0.512	0.123138209594901	FALSE
ENSG00000137343	TTGGCACCAAGAACTGCGGA	chr6:30974571-30974809	42	113249	TRUE	0.512	0.102385827291165	FALSE
ENSG00000137343	TCTCCTGAGAGACGCTTCCT	chr6:30981874-30982979	39	113252	TRUE	0.512	0.13636775926301	FALSE
ENSG00000137343	GGTTTATATGTGCTTTGCCG	chr6:31053801-31054266	45	113246	TRUE	0.512	0.140239511341247	FALSE
ENSG00000137343	CAGCTCAAACCCATTAAAAG	chr6:31475434-31475678	24	113267	TRUE	0.512	0.158338606245055	FALSE
ENSG00000137343	CGCGAGCGCAGCCAAAATCA	chr6:31497604-31498618	32	113259	TRUE	0.512	-0.141158707959682	FALSE
ENSG00000137343	GCTGGTTGTGCGCAGCACGA	chr6:31644432-31646581	44	113247	TRUE	0.512	-0.116811000366563	FALSE
ENSG00000137343	TGAACTGTAACATCCTGTAA	chr6:31737959-31738266	87	113204	TRUE	0.512	-0.0779139742525259	FALSE
ENSG00000137343	CAGCCTCCTGAGACTCCGGT	chr6:31762532-31764531	38	113253	TRUE	0.512	-0.134045551033613	FALSE
ENSG00000137343	CGTCGCCCGCTATTCTCCCC	chr6:31775257-31778081	65	113226	TRUE	0.512	-0.103052524770702	FALSE
ENSG00000137343	GCTCAAGGGCAAGATCAGCG	chr6:31817239-31817580	58	113233	TRUE	0.512	0.0898827575769057	FALSE
ENSG00000137343	ACGGACCACAGTGAACGACC	chr6:31877029-31879215	27	113264	TRUE	0.512	-0.162772502041094	FALSE
ENSG00000137343	CCTTAACACCTGGTGGGAAG	chr6:31882412-31882682	56	113235	TRUE	0.512	-0.104049335729977	FALSE
ENSG00000137343	CAAAAAGTTGTTGATATGAC	chr6:31908818-31909158	11	113280	TRUE	0.512	-0.279699395602966	FALSE
ENSG00000137343	CCCGGAAACCAGCAGGCGTT	chr6:32175777-32176333	36	113255	TRUE	0.512	0.147103573727507	FALSE
ENSG00000137343	ACTGCCTACTATGCCAGATA	chr6:32216313-32216731	76	113215	TRUE	0.512	0.104381744081733	FALSE
ENSG00000137343	GGGCCTGGGTCCTTGTGAGC	chr6:32521797-32522141	38	113253	TRUE	0.512	-0.116224618898742	FALSE
ENSG00000137343	CCGCTAGGCCGCGGGTAGTG	chr6:32968139-32970511	79	113212	TRUE	0.512	0.0789923435368351	FALSE
ENSG00000137343	GTTACTAGTGTAGACGTGCA	chr6:33029981-33030179	26	113265	TRUE	0.512	0.165445623656596	FALSE
ENSG00000137343	GGAGGCGGAGACGTTTCACG	chr6:33080171-33081452	39	113252	TRUE	0.512	0.144126781029056	FALSE
ENSG00000137404	CGGACGATGCTTCTTGACAC	chr6:29737737-29738687	88	162894	TRUE	0.512	0.0588055133485343	FALSE
ENSG00000137404	TCCTAACTAGAGATCCTATC	chr6:29812946-29813558	34	162948	TRUE	0.512	0.122160732717882	FALSE
ENSG00000137404	CGGTCACGGTGGTCGCGGAA	chr6:30074348-30076389	42	162940	TRUE	0.512	0.125278118411568	FALSE
ENSG00000137404	AGGAACCTATAAGAGTTCTT	chr6:30091888-30092343	53	162929	TRUE	0.512	-0.118205396564002	FALSE
ENSG00000137404	GATGGGATCTAGCCTTCTCA	chr6:30219237-30219674	44	162938	TRUE	0.512	0.102229138496762	FALSE
ENSG00000137404	TCCATGCCCAGTGGCAGAAG	chr6:30529488-30530455	52	162930	TRUE	0.512	0.11119288916808	FALSE
ENSG00000137404	CAGACAGGGAAATTGCATTC	chr6:30543023-30543229	71	162911	TRUE	0.512	0.0752963769796465	FALSE
ENSG00000137404	CTGTGATGAGTCGGGCATCA	chr6:30590211-30591236	57	162925	TRUE	0.512	-0.118496283297459	FALSE
ENSG00000137404	GGCTGGTAGACATTACAACA	chr6:30633657-30637057	59	162923	TRUE	0.512	0.0827044624433949	FALSE
ENSG00000137404	AGAGAGGATGATGTCATAGT	chr6:30666373-30666625	62	162920	TRUE	0.512	-0.0879984865818847	FALSE
ENSG00000137404	CTACACCCATGGGTCCGCTA	chr6:30742057-30744943	9	162973	TRUE	0.512	0.206674370683497	FALSE
ENSG00000137404	ATGCCTGCCTAATACCTGAA	chr6:30790763-30791280	70	162912	TRUE	0.512	-0.111115909957431	FALSE
ENSG00000137404	AGTGCCATGGGTTCCAGAGA	chr6:30818556-30818778	71	162911	TRUE	0.512	-0.0895054222228489	FALSE
ENSG00000137404	GTGCAGCAAGCGCCCCCAAG	chr6:30877493-30878082	93	162889	TRUE	0.512	-0.0656569664977459	FALSE
ENSG00000137404	TACAGCCCGTCATACCCTGG	chr6:30882549-30883059	71	162911	TRUE	0.512	0.0846041147346401	FALSE
ENSG00000137404	CGAAGGCCCTGCCTCTATAA	chr6:30922506-30923027	89	162893	TRUE	0.512	0.0700787456106422	FALSE
ENSG00000137404	GCAGCACCCGCTGGCACTGC	chr6:31016738-31017365	90	162892	TRUE	0.512	0.0640329646298888	FALSE
ENSG00000137404	ACCTTAGTTTCAGGGTCACT	chr6:31164051-31164328	40	162942	TRUE	0.512	-0.110248728761753	FALSE
ENSG00000137404	CAGTTGAAGTAAAGGACGCG	chr6:31196931-31198563	32	162950	TRUE	0.512	0.113598237052962	FALSE
ENSG00000137404	GACGCCCTCCAGTGTTTGTG	chr6:31389100-31389716	78	162904	TRUE	0.512	-0.0580029010685549	FALSE
ENSG00000137404	GCACAGTGTTACTGCATGGG	chr6:31396975-31397224	48	162934	TRUE	0.512	0.0854464016489663	FALSE
ENSG00000137404	AATCCCCAAGAATGGCACGT	chr6:31474771-31475258	42	162940	TRUE	0.512	0.0791570595883216	FALSE
ENSG00000137404	TGATGGGAGGACCGGCGAAA	chr6:31497604-31498618	70	162912	TRUE	0.512	-0.0912001743941434	FALSE
ENSG00000137404	CTGAGGATAAGATGACTCAC	chr6:31663939-31664258	50	162932	TRUE	0.512	0.0960276902273365	FALSE
ENSG00000137404	AGGAAATATTCCGCGAATGC	chr6:31682877-31683871	32	162950	TRUE	0.512	0.100930791567881	FALSE
ENSG00000137404	GTTATTTGCATCTAAGCTGG	chr6:31690204-31691207	40	162942	TRUE	0.512	-0.135750850217327	FALSE
ENSG00000137404	TTGCCCCCACCAGCAACCTC	chr6:31710646-31710912	30	162952	TRUE	0.512	0.132550872138195	FALSE
ENSG00000137404	CCTCCTTAGGAGCGAACCCA	chr6:31739907-31743157	81	162901	TRUE	0.512	-0.0752312311398174	FALSE
ENSG00000137404	GGCACAAAGGCAGCCAAAGC	chr6:31747177-31747395	37	162945	TRUE	0.512	0.113938680300411	FALSE
ENSG00000137404	AGAAAGAAACACAGAATCTC	chr6:31911491-31911673	29	162953	TRUE	0.512	-0.160247094297652	FALSE
ENSG00000137404	AGCTAATCGGGAGTGCCGAG	chr6:31923019-31923477	110	162872	TRUE	0.512	0.0804173400536971	FALSE
ENSG00000137404	GTGGCTGTGGCCTATGCTAG	chr6:32061096-32061628	59	162923	TRUE	0.512	-0.0927694546461479	FALSE
ENSG00000137404	TTGGCGTGGCCTCCCTCTAA	chr6:32061096-32061628	71	162911	TRUE	0.512	-0.115900885598143	FALSE
ENSG00000137404	CAACCCGGGCTTCACCGGTG	chr6:32095446-32097270	61	162921	TRUE	0.512	-0.090474686388717	FALSE
ENSG00000137404	TGGGGTTTCCTTTCGGATCA	chr6:32129256-32129669	69	162913	TRUE	0.512	0.0894058427858084	FALSE
ENSG00000137404	AAGACTGGTCGAAATTACGC	chr6:32152952-32155097	67	162915	TRUE	0.512	0.0890577813021773	FALSE
ENSG00000137404	CAATCCGCGTGGTTCAGGCA	chr6:32217889-32218482	65	162917	TRUE	0.512	-0.0774664505480029	FALSE
ENSG00000137404	CGCCTGCCTCTTAAATAACG	chr6:32254668-32256056	56	162926	TRUE	0.512	0.111902474356665	FALSE
ENSG00000137404	AAGAATGTCAACAAGACTTT	chr6:32391587-32391799	65	162917	TRUE	0.512	-0.118457159515033	FALSE
ENSG00000137404	GATGTCTTCCCAATACACCT	chr6:32402860-32403151	97	162885	TRUE	0.512	-0.0741096495458348	FALSE
ENSG00000137404	TGGTTTGGGTACTCTCGTGT	chr6:32530041-32530840	33	162949	TRUE	0.512	-0.129493669816929	FALSE
ENSG00000137404	AACTACGAGGTGGCGTTCCG	chr6:32664796-32665308	65	162917	TRUE	0.512	0.0848457972831484	FALSE
ENSG00000137404	TGCATCATATTCTGAGCACA	chr6:32700385-32701020	56	162926	TRUE	0.512	0.0970873163307834	FALSE
ENSG00000137404	GAGGCTGAGGCAAACCCGGG	chr6:32915154-32915381	58	162924	TRUE	0.512	0.107221394107871	FALSE
ENSG00000137404	CAGTTACGGTGAGGGTTGAA	chr6:32947659-32948247	39	162943	TRUE	0.512	-0.107390714807463	FALSE
ENSG00000137404	GCCCTTTGTGTCCGCGGTAG	chr6:32968139-32970511	112	162870	TRUE	0.512	0.0659584378148669	FALSE
ENSG00000137404	CAAGAGATCACTCCCCAATG	chr6:32980541-32981208	88	162894	TRUE	0.512	-0.0796228007131175	FALSE
ENSG00000137404	GAGTTTGCTTAGCACGAATA	chr6:32982865-32983834	83	162899	TRUE	0.512	-0.0813510843195443	FALSE
ENSG00000137404	AGGTGTAGAGTGATAAGAAG	chr6:33029981-33030179	70	162912	TRUE	0.512	0.0868851037334901	FALSE
ENSG00000137411	CTGGCGAGAAGCTAGGGGTG	chr11:17719290-17719635	30	128110	TRUE	0.512	-0.164221818180475	FALSE
ENSG00000137411	GGGCGCCATGACCCCATCGT	chr6:30006570-30007933	39	128101	TRUE	0.512	-0.141717773229423	FALSE
ENSG00000137411	TGGCTCCTGAACTAATTGGC	chr6:30091888-30092343	42	128098	TRUE	0.512	0.110384082723047	FALSE
ENSG00000137411	CAGGATCTTGCCCGAGGATT	chr6:30163042-30164114	32	128108	TRUE	0.512	-0.130387130296403	FALSE
ENSG00000137411	GTGGTACTGGGCGTGTCTGT	chr6:30201759-30202174	54	128086	TRUE	0.512	0.0909715661894535	FALSE
ENSG00000137411	CCAGACTAGGATCTTAACGG	chr6:30495980-30497165	32	128108	TRUE	0.512	-0.146316793659828	FALSE
ENSG00000137411	GAGGTCCATTGACGCCTGGA	chr6:30562461-30563161	65	128075	TRUE	0.512	0.098014618066379	FALSE
ENSG00000137411	CCTGCTCTCTGGCCTAGGTA	chr6:30682482-30683008	41	128099	TRUE	0.512	0.0995229292065222	FALSE
ENSG00000137411	CCCAGCGTCCTCTGGTGGGA	chr6:30684704-30684912	38	128102	TRUE	0.512	0.134982969848512	FALSE
ENSG00000137411	TCTGAAAGGGAGTTGTAGGC	chr6:30765581-30765804	29	128111	TRUE	0.512	0.138438367604727	FALSE
ENSG00000137411	TCAATTGCACTTGGAGGCAT	chr6:30766589-30766750	63	128077	TRUE	0.512	0.0863510962699282	FALSE
ENSG00000137411	ATACTCCGATAAGTTTATCA	chr6:30877493-30878082	44	128096	TRUE	0.512	0.0893366110054871	FALSE
ENSG00000137411	TGTGGTGGTGTTAGAGACCG	chr6:30964039-30964778	35	128105	TRUE	0.512	-0.159756425166579	FALSE
ENSG00000137411	CAGCCTTCTCCACTTGGGTC	chr6:30972056-30972234	80	128060	TRUE	0.512	0.0717694271812437	FALSE
ENSG00000137411	TCCCTGAGCACTGAAACACC	chr6:31053801-31054266	35	128105	TRUE	0.512	0.123530650205874	FALSE
ENSG00000137411	CAGGCTCCACTAAAGACCTA	chr6:31072588-31072809	59	128081	TRUE	0.512	-0.106129945529504	FALSE
ENSG00000137411	GCGTCTGCAGGGGCCCCTAG	chr6:31111005-31111190	37	128103	TRUE	0.512	0.090924214762552	FALSE
ENSG00000137411	AATCATTGCCATAGGGTGAC	chr6:31131382-31133381	37	128103	TRUE	0.512	-0.141883328219247	FALSE
ENSG00000137411	GGGTTTATCAGTCAGAGGAA	chr6:31176046-31176308	49	128091	TRUE	0.512	0.13316393344572	FALSE
ENSG00000137411	CACCCGCGTGAGGCATCGTC	chr6:31180225-31181002	39	128101	TRUE	0.512	-0.13589940114059	FALSE
ENSG00000137411	GAAAAGGCTTATGGGCCAGG	chr6:31202775-31203156	57	128083	TRUE	0.512	-0.131111881048656	FALSE
ENSG00000137411	CAGTAACATGAGGAGCTGAA	chr6:31246063-31246842	32	128108	TRUE	0.512	-0.17625931945714	FALSE
ENSG00000137411	CGCTGTCGAACCTCACGAAC	chr6:31355791-31357656	35	128105	TRUE	0.512	0.14137068889793	FALSE
ENSG00000137411	GCATGTACGGCTGCGACGTG	chr6:31355791-31357656	62	128078	TRUE	0.512	0.0902855522018607	FALSE
ENSG00000137411	CAGAGAGGACACCAGGGTCT	chr6:31551431-31551649	40	128100	TRUE	0.512	-0.148032276848679	FALSE
ENSG00000137411	GGTCGGCCGTCTCCGTTACC	chr6:31580665-31581864	69	128071	TRUE	0.512	-0.10110949524673	FALSE
ENSG00000137411	GGATGAGGCGGCCACTGACT	chr6:31659112-31659495	64	128076	TRUE	0.512	0.0747010550958886	FALSE
ENSG00000137411	ATGTGGTAGGTCGGGAACTC	chr6:31711205-31712020	22	128118	TRUE	0.512	0.129706580823406	FALSE
ENSG00000137411	TTCTTCTTGGCAATACATCA	chr6:31718391-31718642	42	128098	TRUE	0.512	0.106594013509645	FALSE
ENSG00000137411	CCCTCCACATCTCTAGCGCG	chr6:31734684-31735403	36	128104	TRUE	0.512	-0.148199552541142	FALSE
ENSG00000137411	CACACCCCAGATTGGAAGGT	chr6:31738650-31738862	34	128106	TRUE	0.512	0.156990863652854	FALSE
ENSG00000137411	TCTTGGCGGCTTGTCCCCAG	chr6:31762532-31764531	55	128085	TRUE	0.512	-0.118574140615037	FALSE
ENSG00000137411	GAGGGCCTCATCGGACCATT	chr6:31776485-31778192	98	128042	TRUE	0.512	-0.0753152215653914	FALSE
ENSG00000137411	GTCCTCTGCAGTGATCGTGT	chr6:31870397-31871573	28	128112	TRUE	0.512	-0.137832942096461	FALSE
ENSG00000137411	AAGGGACCTCGATTCCCTCT	chr6:31940351-31941119	40	128100	TRUE	0.512	-0.138434117984052	FALSE
ENSG00000137411	CTCACAACGATGACGTAGCG	chr6:31958452-31959632	28	128112	TRUE	0.512	-0.130348326942274	FALSE
ENSG00000137411	AAGTGGTGAAGGCCTAAATT	chr6:31972971-31973326	68	128072	TRUE	0.512	0.0909047495432907	FALSE
ENSG00000137411	AACAAGCATCCGGCGAGGGC	chr6:32413296-32413959	37	128103	TRUE	0.512	0.144965407516028	FALSE
ENSG00000137411	ATGAGGCATTTGCCTTATGG	chr6:33062023-33062329	33	128107	TRUE	0.512	0.139071545147076	FALSE
ENSG00000137411	TTCTTCCCCATAGGTGTCCT	chr6:33125958-33126566	73	128067	TRUE	0.512	0.0979094694064943	FALSE
ENSG00000146112	AGGCCTCTATCCACAGCCAT	chr6:29760264-29760749	44	96982	TRUE	0.512	0.112366691460276	FALSE
ENSG00000146112	AGGAGAGAATCCCCAACGCG	chr6:29827334-29828897	22	97004	TRUE	0.512	0.187907937050343	FALSE
ENSG00000146112	CTACTACAACCAGAGCGAGG	chr6:30006570-30007933	32	96994	TRUE	0.512	0.140927645563342	FALSE
ENSG00000146112	TTGCAGAAGACCGTCGCCAA	chr6:30127137-30128131	41	96985	TRUE	0.512	-0.129751150417085	FALSE
ENSG00000146112	TACAAAGCGGGCCGAGACTT	chr6:30214044-30214752	27	96999	TRUE	0.512	-0.177970513992397	FALSE
ENSG00000146112	CCTCTACTGACAAAGCTTCA	chr6:30219237-30219674	40	96986	TRUE	0.512	-0.110554722926175	FALSE
ENSG00000146112	AAAAACAAAAATCCTATACT	chr6:30483757-30483993	23	97003	TRUE	0.512	-0.183742045596254	FALSE
ENSG00000146112	GGTCTGAGCTAGAACCTAGC	chr6:30544696-30545170	21	97005	TRUE	0.512	-0.144926016044252	FALSE
ENSG00000146112	GCCTGTGAAGAAGCTGCTAG	chr6:30652776-30653012	58	96968	TRUE	0.512	0.123617189750082	FALSE
ENSG00000146112	ACTGGCTCCCAGAAGGTACG	chr6:30707151-30707854	36	96990	TRUE	0.512	0.14974505793483	FALSE
ENSG00000146112	TCACCCTGCAGATAATCTTC	chr6:30757410-30757958	35	96991	TRUE	0.512	-0.158242664191656	FALSE
ENSG00000146112	GTTGCTAAAGCGTGTTTCAC	chr6:30799159-30799421	45	96981	TRUE	0.512	0.144739428562313	FALSE
ENSG00000146112	TCCAGGCACCATATAGGGGC	chr6:30821832-30824781	17	97009	TRUE	0.512	0.210270762670897	FALSE
ENSG00000146112	TAGCCAAGAGGCGCTCCAGC	chr6:30827960-30829342	12	97014	TRUE	0.512	-0.237187075836949	FALSE
ENSG00000146112	CCTTACCCCCAGGTTATCAG	chr6:30872366-30873391	39	96987	TRUE	0.512	0.109797533676415	FALSE
ENSG00000146112	TAGGCATCTCGGCCGGGAGT	chr6:30932797-30933004	22	97004	TRUE	0.512	0.173593758630571	FALSE
ENSG00000146112	GATTGGCTCCATATAAGGTG	chr6:30940241-30940981	16	97010	TRUE	0.512	-0.212011130397528	FALSE
ENSG00000146112	GTTACTGAATCAACAGACAA	chr6:31246063-31246842	33	96993	TRUE	0.512	0.148332253371176	FALSE
ENSG00000146112	GCTGCCCGGAATTCACTGCG	chr6:31399621-31400348	48	96978	TRUE	0.512	0.116750885132435	FALSE
ENSG00000146112	TCTCCGCGTCCGCCGGGAGC	chr6:31399621-31400348	15	97011	TRUE	0.512	0.255539639800611	FALSE
ENSG00000146112	GGATGGGGTGGTCGCGATGC	chr6:31497782-31499781	50	96976	TRUE	0.512	0.120413747245326	FALSE
ENSG00000146112	CGACCGGTTCAAAAACGAAT	chr6:31528277-31530194	21	97005	TRUE	0.512	0.165853996034064	FALSE
ENSG00000146112	CCAATCGTATCGTAAACACT	chr6:31541111-31542661	25	97001	TRUE	0.512	0.167162976419017	FALSE
ENSG00000146112	GCTGCCCAGCATCTACATCG	chr6:31548048-31548524	62	96964	TRUE	0.512	-0.0891633785215201	FALSE
ENSG00000146112	TGGCGTCCGGTTCCTCTCAC	chr6:31559695-31560201	74	96952	TRUE	0.512	0.101910542392365	FALSE
ENSG00000146112	TCTCGCGAAGTCCACCATAT	chr6:31580665-31581864	85	96941	TRUE	0.512	0.130776626433134	FALSE
ENSG00000146112	CTAGATCTACATGAGCCCTG	chr6:31585583-31585819	35	96991	TRUE	0.512	-0.158599767276494	FALSE
ENSG00000146112	GGTAATACCTCTACAGGGAT	chr6:31596984-31597323	32	96994	TRUE	0.512	0.127400501955235	FALSE
ENSG00000146112	GGCAGCTGTGAGCTATCTCC	chr6:31663939-31664258	23	97003	TRUE	0.512	-0.174106102952769	FALSE
ENSG00000146112	TTAAAGTCACGCCTACGGAC	chr6:31702534-31703582	40	96986	TRUE	0.512	0.138745051600527	FALSE
ENSG00000146112	GGGACCCACCTTCCAATCTG	chr6:31738650-31738862	53	96973	TRUE	0.512	-0.110929740834263	FALSE
ENSG00000146112	CCCTCATAGCCGCTCGCTAT	chr6:31794259-31796391	25	97001	TRUE	0.512	0.172005015660297	FALSE
ENSG00000146112	AGTGATAATAGGCGGCTGCA	chr6:31952857-31954856	41	96985	TRUE	0.512	0.131732470249272	FALSE
ENSG00000146112	TTGTGGAACCAACCAAAGTC	chr6:31978820-31980627	34	96992	TRUE	0.512	0.165682152344538	FALSE
ENSG00000146112	AGACCAGCTCTCGATGTTTG	chr6:32044972-32047303	49	96977	TRUE	0.512	0.117321356814044	FALSE
ENSG00000146112	ACGTGTCTCTCTGGCGATCT	chr6:32146482-32148481	26	97000	TRUE	0.512	-0.168850776671217	FALSE
ENSG00000146112	GGTGTCCTAGCCCCGGCCGA	chr6:32175777-32176333	36	96990	TRUE	0.512	-0.121858825644487	FALSE
ENSG00000146112	CCACCACGCAGCTTGAGCTT	chr6:32203405-32204039	34	96992	TRUE	0.512	0.161181728230418	FALSE
ENSG00000146112	TCCAGGATGGCAGACGTCAG	chr6:32391587-32391799	30	96996	TRUE	0.512	-0.160150602130012	FALSE
ENSG00000146112	TCCACGGGACCTGCGGTTTC	chr6:32893821-32895308	35	96991	TRUE	0.512	0.106716848297948	FALSE
ENSG00000146112	GGGACCTCGTCGGCCCCGTA	chr6:32971492-32972732	22	97004	TRUE	0.512	-0.180739939980257	FALSE
ENSG00000146112	GCCCCTTCGGCAAGCCATGC	chr6:32984455-32985094	44	96982	TRUE	0.512	0.129169399188567	FALSE
ENSG00000146112	AGAGCGGTGTTGGGACTCTA	chr6:32999970-33000394	29	96997	TRUE	0.512	-0.154457671334606	FALSE
ENSG00000146112	GCGAGCTTTGCTGGTTGATC	chr6:33049436-33049677	36	96990	TRUE	0.512	0.15414199467909	FALSE
ENSG00000146112	TTCTACGTTTACAGGTGTCA	chr6:33123471-33124880	52	96974	TRUE	0.512	-0.123156709160219	FALSE
ENSG00000146112	GACAGACTAATGCTAGGGTC	chr6:33172538-33173310	21	97005	TRUE	0.512	-0.204920875309331	FALSE
ENSG00000168394	ATGGGCTGTCTGTAATGCTC	chr6:29758782-29759248	32	89754	TRUE	0.512	0.134571760111546	FALSE
ENSG00000168394	GGTGGAATCCCTGTTAGGAA	chr6:29812946-29813558	23	89763	TRUE	0.512	0.216646888380725	FALSE
ENSG00000168394	CCAATCAATACATCGCCTTC	chr6:29926083-29927564	42	89744	TRUE	0.512	0.144067144424425	FALSE
ENSG00000168394	GCAGTCCTGAGAACGCGCTC	chr6:29976370-29977471	33	89753	TRUE	0.512	-0.198226322579249	FALSE
ENSG00000168394	TACTCAGCTCAGCACGCTTC	chr6:30360164-30360578	27	89759	TRUE	0.512	0.129831687416178	FALSE
ENSG00000168394	TGCTATAGGAACAGCCAGTA	chr6:30543023-30543229	33	89753	TRUE	0.512	0.130690765082842	FALSE
ENSG00000168394	CCCCTCCTCCGAACGCGAGT	chr6:30555370-30557804	9	89777	TRUE	0.512	-0.352082944503927	FALSE
ENSG00000168394	GCCGCGGCGGTAATTCTGTC	chr6:30555370-30557804	21	89765	TRUE	0.512	0.168921914454244	FALSE
ENSG00000168394	CGAGCTTCGCCGTCATCTCG	chr6:30570784-30571978	29	89757	TRUE	0.512	-0.141203923867024	FALSE
ENSG00000168394	ATAGTGGGAGGACTCCTGGC	chr6:30666373-30666625	31	89755	TRUE	0.512	0.095021182263733	FALSE
ENSG00000168394	CAGCCCAACCCGTAGTGGAA	chr6:30700400-30700858	44	89742	TRUE	0.512	-0.149181153971016	FALSE
ENSG00000168394	GAAACAGACTTCCGGCTGTC	chr6:30781581-30782706	30	89756	TRUE	0.512	0.137322368075253	FALSE
ENSG00000168394	CATACCAGAAGGCGGTGCAA	chr6:30821832-30824781	26	89760	TRUE	0.512	0.161977756645627	FALSE
ENSG00000168394	GCCTTCCAGGTTGGGTCGTA	chr6:30883795-30886796	38	89748	TRUE	0.512	0.12556275064424	FALSE
ENSG00000168394	TAACATCCCACCCGTCCAGG	chr6:30955076-30956481	21	89765	TRUE	0.512	-0.242151627070459	FALSE
ENSG00000168394	GAAGTTCCCGCATCCCAAGG	chr6:31114273-31115546	48	89738	TRUE	0.512	0.137653252055589	FALSE
ENSG00000168394	GCTCTAATCCGCCGTGCTTT	chr6:31122864-31123588	16	89770	TRUE	0.512	-0.228003317534834	FALSE
ENSG00000168394	GCAGCTAAGCAGCTGACAGT	chr6:31142479-31142749	24	89762	TRUE	0.512	0.129011297159084	FALSE
ENSG00000168394	GGACAAGAGGAGAGCACGCA	chr6:31395558-31396207	26	89760	TRUE	0.512	-0.204959428644205	FALSE
ENSG00000168394	CATTGCAGTAACGCTGTGCG	chr6:31497604-31498618	20	89766	TRUE	0.512	0.165206677348807	FALSE
ENSG00000168394	TTGCCAACATCACTCTGACC	chr6:31515513-31516701	26	89760	TRUE	0.512	-0.18801476651642	FALSE
ENSG00000168394	CAGCCACAGGAAGCCTTTAA	chr6:31567593-31567936	43	89743	TRUE	0.512	0.117062139418111	FALSE
ENSG00000168394	TTTCCTCATTAAACGAGGGG	chr6:31638882-31641381	40	89746	TRUE	0.512	-0.143816660926675	FALSE
ENSG00000168394	GGGCGCCGGATGCTGTATCC	chr6:31691466-31692043	20	89766	TRUE	0.512	-0.196071813265638	FALSE
ENSG00000168394	TACAAGATACATATTGCAGC	chr6:31749537-31749955	23	89763	TRUE	0.512	-0.183383759610259	FALSE
ENSG00000168394	AACAACAAAAGTTGCAGGCC	chr6:31841008-31842456	23	89763	TRUE	0.512	-0.190924577704777	FALSE
ENSG00000168394	TACGGCTTATCTCTGTGGGA	chr6:31874908-31875284	23	89763	TRUE	0.512	0.123012812878997	FALSE
ENSG00000168394	CCCCTTCCCACCAGGTGTTA	chr6:31882412-31882682	41	89745	TRUE	0.512	0.186241317463365	FALSE
ENSG00000168394	TAGGGCTGTTCTGGACAGCT	chr6:31952224-31952653	72	89714	TRUE	0.512	0.11870334163267	FALSE
ENSG00000168394	ATGGCGAATGGGCCACCAGC	chr6:31982300-31983140	17	89769	TRUE	0.512	0.195014916357999	FALSE
ENSG00000168394	ATCGTTCCCGCTCCTATGCC	chr6:32118702-32120068	17	89769	TRUE	0.512	-0.26056298287741	FALSE
ENSG00000168394	AACCCCGCCTCCAGGTCGGC	chr6:32148386-32149177	26	89760	TRUE	0.512	-0.179375038572857	FALSE
ENSG00000168394	TTCCTATATATGGTTTCCAA	chr6:32195086-32195317	37	89749	TRUE	0.512	0.118133775046038	FALSE
ENSG00000168394	TATCCGGGCATGTCTCACAC	chr6:32415294-32416007	30	89756	TRUE	0.512	-0.168634714960472	FALSE
ENSG00000168394	AGTTAAGGCCTGATACCCAA	chr6:33082767-33083042	12	89774	TRUE	0.512	0.192257206834103	FALSE
ENSG00000168394	TGTCCTCGTAACAGCATCAC	chr6:33112210-33112672	40	89746	TRUE	0.512	0.127265614243435	FALSE
ENSG00000168394	GCTCAGTAGAACACGGAATT	chr6:33175635-33175999	29	89757	TRUE	0.512	-0.146133062906531	FALSE
ENSG00000168477	TCATCTCTGAATGGTTACAC	chr6:29705703-29706028	4	18411	TRUE	0.512	-0.516405119834465	FALSE
ENSG00000168477	CCTTTACACCAGGGAGCTTC	chr6:29758038-29758251	5	18410	TRUE	0.512	-0.453611395927621	FALSE
ENSG00000168477	CGGTCACGGTGGTCGCGGAA	chr6:30074348-30076389	5	18410	TRUE	0.512	0.332196384318793	FALSE
ENSG00000168477	GGACGCTGTTTCGACACTGC	chr6:30163042-30164114	8	18407	TRUE	0.512	-0.354769813412895	FALSE
ENSG00000168477	AGCCTGTGTTATCTTTGGGT	chr6:30201759-30202174	4	18411	TRUE	0.512	-0.519717119118865	FALSE
ENSG00000168477	TGTAACATACTGCAAGTGTT	chr6:30201759-30202174	5	18410	TRUE	0.512	-0.462138401264899	FALSE
ENSG00000168477	GTTCAGGTGCGAGTACACTC	chr6:30319613-30319898	4	18411	TRUE	0.512	-0.523281667529658	FALSE
ENSG00000168477	CCATTGAGCACCACCAGCAC	chr6:30363554-30363784	8	18407	TRUE	0.512	0.215498192028722	FALSE
ENSG00000168477	GGAGGAAGCCCTGGGTTATT	chr6:30480607-30480869	5	18410	TRUE	0.512	-0.477387618264508	FALSE
ENSG00000168477	TCTGGATCCCACTACCACAT	chr6:30495980-30497165	6	18409	TRUE	0.512	-0.376721635308114	FALSE
ENSG00000168477	AGTTAGAATCCAGTGGAACC	chr6:30508894-30509757	10	18405	TRUE	0.512	0.2834757045553	FALSE
ENSG00000168477	CACACCTAGCTTTAGACCCA	chr6:30529488-30530455	8	18407	TRUE	0.512	0.297564288045394	FALSE
ENSG00000168477	ATGCCTGGCCAGAGCCACTT	chr6:30598724-30599913	9	18406	TRUE	0.512	0.269087209753803	FALSE
ENSG00000168477	GGCTTTGGCAGTCTGGAAAT	chr6:30615799-30616364	4	18411	TRUE	0.512	0.414289141613947	FALSE
ENSG00000168477	TGGAGATTAAGTGACCAGAT	chr6:30615799-30616364	4	18411	TRUE	0.512	-0.51491250474668	FALSE
ENSG00000168477	AGACTGCTACGCCCAAGAGA	chr6:30652776-30653012	6	18409	TRUE	0.512	-0.440240865076937	FALSE
ENSG00000168477	TTGTTGGCATCGATTTCCTA	chr6:30781581-30782706	3	18412	TRUE	0.512	-0.509081504373923	FALSE
ENSG00000168477	AGGGGAATTGCAGCTAGGAG	chr6:30810746-30811218	6	18409	TRUE	0.512	0.393841369430674	FALSE
ENSG00000168477	GCTAAGAGAGAACTCACGAT	chr6:30847422-30848551	3	18412	TRUE	0.512	-0.518540285210278	FALSE
ENSG00000168477	AGGAAACAGAAAGCGGCATT	chr6:30880617-30881325	4	18411	TRUE	0.512	-0.566741466727753	FALSE
ENSG00000168477	CATTGGCCACGCACTCACGG	chr6:30915349-30915863	4	18411	TRUE	0.512	-0.484237284614731	FALSE
ENSG00000168477	TGTTATCCCTAGGTCTTTAG	chr6:31072588-31072809	7	18408	TRUE	0.512	0.305024144579768	FALSE
ENSG00000168477	GCGACCACAGCAGCTCCGTT	chr6:31083575-31084324	9	18406	TRUE	0.512	0.223842995091454	FALSE
ENSG00000168477	AGATCGACAGCGCCATCTAC	chr6:31087560-31087877	9	18406	TRUE	0.512	0.254895666118571	FALSE
ENSG00000168477	TGTGGCTGAACAGTGCATGC	chr6:31176046-31176308	3	18412	TRUE	0.512	-0.686973959938031	FALSE
ENSG00000168477	CACCGAACAATGGACAGAAG	chr6:31216413-31216739	10	18405	TRUE	0.512	0.283608965943885	FALSE
ENSG00000168477	TGGGGTGAAGTAAGTGGACC	chr6:31508898-31509553	11	18404	TRUE	0.512	-0.256492592254999	FALSE
ENSG00000168477	TACTGTCTCGTCGGCTACCG	chr6:31580665-31581864	17	18398	TRUE	0.512	0.18555095660592	FALSE
ENSG00000168477	GTAGATGACCCGGTCGGGAG	chr6:31682877-31683871	4	18411	TRUE	0.512	-0.567740081512278	FALSE
ENSG00000168477	TGAAGTAGGAGAGACGTTCA	chr6:31690757-31692756	5	18410	TRUE	0.512	-0.52565150833179	FALSE
ENSG00000168477	TGACTCAGGAGCGGCGCTGC	chr6:31769615-31770257	17	18398	TRUE	0.512	0.225223329218972	FALSE
ENSG00000168477	CTGAGCCCCAACCCCGCCGT	chr6:31851673-31852487	9	18406	TRUE	0.512	0.302462572233947	FALSE
ENSG00000168477	TGCAATAGTCATGGGGTCTT	chr6:31851673-31852487	8	18407	TRUE	0.512	0.280029331428459	FALSE
ENSG00000168477	GATATGGTCAACAGCTGTCT	chr6:31937857-31939856	5	18410	TRUE	0.512	0.310587763679946	FALSE
ENSG00000168477	GCGTGAACTATCGCTGCGGA	chr6:31958452-31959632	8	18407	TRUE	0.512	0.341959217799699	FALSE
ENSG00000168477	AGTCATACCGCGGACCCAAT	chr6:32148386-32149177	3	18412	TRUE	0.512	-0.63820613577072	FALSE
ENSG00000168477	CCAACGCCTGCTGGTTTCCG	chr6:32175777-32176333	13	18402	TRUE	0.512	0.194161385640176	FALSE
ENSG00000168477	GATCTAAGCGATGTGGACTC	chr6:32189659-32190569	5	18410	TRUE	0.512	0.358191005960136	FALSE
ENSG00000168477	CCATGGATCTTTGCGACTGG	chr6:32254668-32256056	5	18410	TRUE	0.512	-0.517001693188252	FALSE
ENSG00000168477	CTAGGAATGACCACTGGAGT	chr6:32475226-32476196	7	18408	TRUE	0.512	0.324124025584077	FALSE
ENSG00000168477	CCACCCACATTCCAAGTTAT	chr6:32589565-32590024	6	18409	TRUE	0.512	-0.373621571118182	FALSE
ENSG00000168477	GGTGCTCATGCATCACTAGC	chr6:32609751-32610407	7	18408	TRUE	0.512	-0.412804797882643	FALSE
ENSG00000168477	GGCCCTAATAACCCTTTACC	chr6:32614485-32614951	6	18409	TRUE	0.512	0.342988667164916	FALSE
ENSG00000168477	GGTCTAGGGGTCCGGTCCTG	chr6:32980541-32981208	4	18411	TRUE	0.512	-0.458773571085572	FALSE
ENSG00000168477	CTCTGTAATTACACGGGGCG	chr6:33192035-33193499	4	18411	TRUE	0.512	-0.456395356646313	FALSE
ENSG00000168631	CTCGCGAAGTCCACCATATC	chr6:31580307-31582306	3	2143	TRUE	0.512	0.558776970014208	FALSE
ENSG00000179344	ACAGTGAGATAAGGTATCCA	chr6:29758038-29758251	4	5235	TRUE	0.512	0.401932412325408	FALSE
ENSG00000179344	ATTGAGCACCACCAGCACTG	chr6:30363554-30363784	3	5236	TRUE	0.512	0.421604134215766	FALSE
ENSG00000179344	GGAGGGGATTCGGCGCAGTA	chr6:30955076-30956481	4	5235	TRUE	0.512	0.346338726641199	FALSE
ENSG00000179344	GGACTACTATAGCCTCCACT	chr6:31025525-31025931	3	5236	TRUE	0.512	0.494746964640033	FALSE
ENSG00000179344	AGCTGAGAAGGTGGCGACGT	chr6:31497782-31499781	3	5236	TRUE	0.512	0.509746635299064	FALSE
ENSG00000179344	TAGGAATGTCCACCACACAT	chr6:31578384-31578819	3	5236	TRUE	0.512	0.473064461198862	FALSE
ENSG00000179344	AGGGGTTTGGGACCGTTGCG	chr6:31739606-31740673	5	5234	TRUE	0.512	0.372543887081104	FALSE
ENSG00000179344	GCGCCCGTGCAATGCTCCGG	chr6:31896953-31898663	3	5236	TRUE	0.512	0.447835987845858	FALSE
ENSG00000179344	GTCATAGGCATAGTGACACC	chr6:32044972-32047303	3	5236	TRUE	0.512	0.498676902926729	FALSE
ENSG00000179344	GTCACCACATATTCTACGCC	chr6:32087832-32091781	3	5236	TRUE	0.512	0.426455329269017	FALSE
ENSG00000179344	GGTGGTTTGTTGTCCCACGA	chr6:32933624-32934051	3	5236	TRUE	0.512	0.461547391237218	FALSE
ENSG00000179344	CTGAATCTTTCTGGGTTCTG	chr6:33062023-33062329	3	5236	TRUE	0.512	0.592801071155864	FALSE
ENSG00000179344	GGGAAATTCCCCGGCATTCC	chr6:33172538-33173310	3	5236	TRUE	0.512	0.552335691651267	FALSE
ENSG00000181449	TCAGTCAGTCCCTGGCCGTG	chr4:112515941-112516776	69	216349	TRUE	0.512	0.106538210916422	FALSE
ENSG00000181449	CCTTGCCGTCGTACGCGTGC	chr6:29723163-29724697	54	216364	TRUE	0.512	-0.0961149553672835	FALSE
ENSG00000181449	CCTCCCCATAACCTGCATTT	chr6:29812946-29813558	90	216328	TRUE	0.512	0.0351412026358036	FALSE
ENSG00000181449	TTATGGGAAAAGTCCTTCTA	chr6:30156222-30156550	65	216353	TRUE	0.512	0.0716847288745837	FALSE
ENSG00000181449	AATAAACAAAATTGCCATTA	chr6:30483757-30483993	84	216334	TRUE	0.512	-0.0634021718019697	FALSE
ENSG00000181449	GGCATATGAGCCCTAAAATC	chr6:30515018-30515605	41	216377	TRUE	0.512	0.127024047184936	FALSE
ENSG00000181449	TCCACTTCTGCCACTGGGCA	chr6:30529488-30530455	91	216327	TRUE	0.512	-0.05024588311377	FALSE
ENSG00000181449	GTAGCAACTCCATGATTCCA	chr6:30541492-30542052	139	216279	TRUE	0.512	0.0560785930332663	FALSE
ENSG00000181449	GTAGCCTTTCTCAGTGTCCG	chr6:30562461-30563161	141	216277	TRUE	0.512	-0.059544933146455	FALSE
ENSG00000181449	GGGCGGAAGTGACGTCGTGT	chr6:30625977-30627634	64	216354	TRUE	0.512	0.0593888706007495	FALSE
ENSG00000181449	TAAGGAAGCAGCCGCTGCTT	chr6:30682482-30683008	109	216309	TRUE	0.512	0.0500833614134684	FALSE
ENSG00000181449	GTGGTTTCTGGACCTCTGAA	chr6:30758826-30759331	93	216325	TRUE	0.512	0.0548486257241194	FALSE
ENSG00000181449	GGAGTCGCGAGGAGTTTAAG	chr6:30875359-30875732	154	216264	TRUE	0.512	0.0371732653469374	FALSE
ENSG00000181449	TACCCGTGGTGGGTACGAGA	chr6:30915349-30915863	27	216391	TRUE	0.512	0.0981829460806907	FALSE
ENSG00000181449	GGAACAGTCTCCACATCATC	chr6:30935143-30935338	64	216354	TRUE	0.512	0.0875675933854119	FALSE
ENSG00000181449	ATGCGGGAACGCTCAGTGAC	chr6:30981874-30982979	58	216360	TRUE	0.512	0.114080381125947	FALSE
ENSG00000181449	AAAAGGAGGAATGCTCCTAC	chr6:31321905-31322115	61	216357	TRUE	0.512	0.0847983580713896	FALSE
ENSG00000181449	GCCTGTTGCCAGGCGAACCG	chr6:31374058-31374433	66	216352	TRUE	0.512	-0.102770018757504	FALSE
ENSG00000181449	TGGATAAGCGGTCGCTGAGC	chr6:31497604-31498618	45	216373	TRUE	0.512	0.10878502145712	FALSE
ENSG00000181449	AAGAGGCCTATAACTAATCC	chr6:31563051-31563662	45	216373	TRUE	0.512	-0.0453598694011492	FALSE
ENSG00000181449	GGGTGTTGACGACAAACAGA	chr6:31567593-31567936	84	216334	TRUE	0.512	-0.0371135500200102	FALSE
ENSG00000181449	AAACAAGGTAATACCTCTAC	chr6:31596984-31597323	52	216366	TRUE	0.512	-0.0832922593159722	FALSE
ENSG00000181449	ACGGCACGAAGACGCATGCG	chr6:31664701-31666410	66	216352	TRUE	0.512	-0.0592064985012541	FALSE
ENSG00000181449	CCGGTACGGGCTGACGTCAA	chr6:31702534-31703582	72	216346	TRUE	0.512	-0.0649597285332615	FALSE
ENSG00000181449	CTCCAAGACCTGGTGTCCCC	chr6:31706742-31706917	87	216331	TRUE	0.512	0.0641410088999148	FALSE
ENSG00000181449	CCAGGGATCGCTTACCCCCA	chr6:31723308-31723688	74	216344	TRUE	0.512	0.07270787992198	FALSE
ENSG00000181449	GACTCACGCCCTGCTCGTAC	chr6:31750303-31751126	111	216307	TRUE	0.512	0.0700671476990666	FALSE
ENSG00000181449	AGGAGTCACCCAGCCAAAGG	chr6:31764314-31764571	76	216342	TRUE	0.512	0.0683528786794132	FALSE
ENSG00000181449	AAAATGGTGGCATTTCCTGT	chr6:31770470-31770715	46	216372	TRUE	0.512	-0.0683651247400343	FALSE
ENSG00000181449	GATGGAGTCTGTCGCCAGAC	chr6:31770470-31770715	119	216299	TRUE	0.512	-0.0540076340325157	FALSE
ENSG00000181449	CCGGGATGGAGCGCGTCCTA	chr6:31775257-31778081	116	216302	TRUE	0.512	0.0520488418409473	FALSE
ENSG00000181449	GTCAGAGTTATAATTAACCG	chr6:31776485-31778192	36	216382	TRUE	0.512	0.0751315625098858	FALSE
ENSG00000181449	CGCGGGGACGCGCGACTGAT	chr6:31821242-31822577	56	216362	TRUE	0.512	-0.0688727150133066	FALSE
ENSG00000181449	TTTATGTCCACAAATGTGTA	chr6:31841008-31842456	99	216319	TRUE	0.512	-0.0585867116586272	FALSE
ENSG00000181449	TGGCTTCTCAAGAATACAGT	chr6:31874908-31875284	97	216321	TRUE	0.512	-0.0558074630077554	FALSE
ENSG00000181449	CGAGTTGTTCCCTCGGTGCA	chr6:31945607-31951356	104	216314	TRUE	0.512	0.0415116031481468	FALSE
ENSG00000181449	TAGTGTTACAAGTGGACTTA	chr6:31948750-31949416	60	216358	TRUE	0.512	-0.0755716808294085	FALSE
ENSG00000181449	CCGCATGCGCAGTTGGAAGT	chr6:32085866-32086089	61	216357	TRUE	0.512	0.0305034818858005	FALSE
ENSG00000181449	GCCACCCGGTCGACGCCTTC	chr6:32087237-32088177	80	216338	TRUE	0.512	-0.0640034544390695	FALSE
ENSG00000181449	GCTGGAGGTTAGAGCATACT	chr6:32097157-32099156	61	216357	TRUE	0.512	0.0526874675785916	FALSE
ENSG00000181449	CGTCGAGTTGTTCCGGGGTC	chr6:32127536-32128582	38	216380	TRUE	0.512	0.0899129124664055	FALSE
ENSG00000181449	ACTTCCGCGGCCTAGGAGTG	chr6:32189659-32190569	49	216369	TRUE	0.512	-0.0763830718396854	FALSE
ENSG00000181449	GACGGGCCATCTGAAAGATA	chr6:32189659-32190569	80	216338	TRUE	0.512	0.0660069865819062	FALSE
ENSG00000181449	GCGGCGCGAGCTGTGCAAGT	chr6:32761119-32761904	103	216315	TRUE	0.512	0.0607582335676611	FALSE
ENSG00000181449	GAAAGCTGTCTGTCGTAGGA	chr6:32837657-32839102	46	216372	TRUE	0.512	0.130264721664051	FALSE
ENSG00000181449	ACACTCTGAGCAATCTCACG	chr6:32940624-32941835	106	216312	TRUE	0.512	0.0741053350056411	FALSE
ENSG00000181449	ACATACCCCGTACCAAGCCG	chr6:32968139-32970511	53	216365	TRUE	0.512	0.0589819824562126	FALSE
ENSG00000181449	CCCTGATCTGGAGTTACCTG	chr6:32980541-32981208	133	216285	TRUE	0.512	-0.0451625297677594	FALSE
ENSG00000181449	GAGGTATGGGATGCGGCAGC	chr6:33183035-33183424	89	216329	TRUE	0.512	0.06233460822898	FALSE
ENSG00000181449	CCGAGCTGGGCATCGGGAAA	chr6:33184979-33185475	145	216273	TRUE	0.512	0.0580654048837568	FALSE
ENSG00000196126	GCTACTATCACAAGCCTGTG	chr11:5254682-5254782	14	30025	TRUE	0.512	-0.336745119086673	FALSE
ENSG00000196126	GGAGTCACCCTCCTGGAAAC	chr2:113117714-113127811	16	30023	TRUE	0.512	-0.228159396750185	FALSE
ENSG00000196126	TGAAAGTAGGGGTTGGTCAT	chr6:29758782-29759248	13	30026	TRUE	0.512	0.239930751483604	FALSE
ENSG00000196126	ATTGTTTGTGGTGGGCTCCT	chr6:29834676-29835312	11	30028	TRUE	0.512	0.309508636229009	FALSE
ENSG00000196126	TGACGTCGCGTTCTCCCGGG	chr6:29850094-29850626	17	30022	TRUE	0.512	0.215132894902391	FALSE
ENSG00000196126	GCCACTTGGCTACAGGGTCT	chr6:30013249-30013883	5	30034	TRUE	0.512	-0.43582310510852	FALSE
ENSG00000196126	GTGCAAAGAGTGAAAACTAC	chr6:30149290-30149508	6	30033	TRUE	0.512	-0.443124213151172	FALSE
ENSG00000196126	CCACCCTAAACAGTGCAAGT	chr6:30195391-30195892	4	30035	TRUE	0.512	-0.339790481202699	FALSE
ENSG00000196126	CGTAATCTCCCGGCTATTCG	chr6:30212915-30213890	15	30024	TRUE	0.512	0.206172022464618	FALSE
ENSG00000196126	CTGACTGTGACTGAAGTAAC	chr6:30219237-30219674	11	30028	TRUE	0.512	-0.320690248618158	FALSE
ENSG00000196126	CACACACCTACCCCTTTATC	chr6:30340648-30340869	24	30015	TRUE	0.512	0.218109789762006	FALSE
ENSG00000196126	TTGTTGGTAGGAAGCACGAA	chr6:30507742-30508763	7	30032	TRUE	0.512	-0.292909397098687	FALSE
ENSG00000196126	TTCAGAGTGCTTCAAGATGA	chr6:30541492-30542052	16	30023	TRUE	0.512	0.199579220672544	FALSE
ENSG00000196126	TCAACTCTGGTACTTCCCTT	chr6:30646087-30646314	9	30030	TRUE	0.512	0.25228150091382	FALSE
ENSG00000196126	ACCTCAGCCCCCGTACCTTC	chr6:30707151-30707854	10	30029	TRUE	0.512	-0.300402759942452	FALSE
ENSG00000196126	GGTCCTGATGTCTTTGTTTG	chr6:30728282-30728481	36	30003	TRUE	0.512	0.159485528524594	FALSE
ENSG00000196126	GAGTGGAGTAAAAGCGAAGA	chr6:30819960-30820556	10	30029	TRUE	0.512	-0.32201086053233	FALSE
ENSG00000196126	GCCTGTTTCCCTGCATGGAA	chr6:30821835-30822246	14	30025	TRUE	0.512	-0.252530543599768	FALSE
ENSG00000196126	TTCTGGACTCTTGCCAACCA	chr6:30837850-30838025	8	30031	TRUE	0.512	-0.350943757011857	FALSE
ENSG00000196126	CTGAAGGGTTCTCCCGAGAT	chr6:30935143-30935338	11	30028	TRUE	0.512	0.251785153067222	FALSE
ENSG00000196126	CATCAGCCTGGGAGTTCAGT	chr6:31092821-31093433	9	30030	TRUE	0.512	0.256771671606921	FALSE
ENSG00000196126	TGTGACGGAAACAGCCAGGA	chr6:31126809-31127048	8	30031	TRUE	0.512	-0.318117695747694	FALSE
ENSG00000196126	CCAAGGTCCTAGAGGCGGAT	chr6:31139684-31140160	5	30034	TRUE	0.512	-0.410221649979274	FALSE
ENSG00000196126	CATGTGGACCTGCCCGTCAT	chr6:31144857-31146857	16	30023	TRUE	0.512	0.232348703925967	FALSE
ENSG00000196126	AGGGCTCCCCACAGCTTCGA	chr6:31171729-31173747	6	30033	TRUE	0.512	0.298516840426654	FALSE
ENSG00000196126	CTTGCAGTGCTCCTGCTCCC	chr6:31283611-31283788	12	30027	TRUE	0.512	0.248283818277514	FALSE
ENSG00000196126	CAGATGGGTGATGCACTTCT	chr6:31416045-31417027	6	30033	TRUE	0.512	-0.355146177564059	FALSE
ENSG00000196126	TGCCCATCTTACGGCGCCCT	chr6:31497782-31499781	17	30022	TRUE	0.512	-0.238546366728859	FALSE
ENSG00000196126	CTGCGTGCCTAACACATGCT	chr6:31568100-31568377	10	30029	TRUE	0.512	0.290615634401969	FALSE
ENSG00000196126	TAGTAAAAGGAGCCAGAAGG	chr6:31596984-31597323	14	30025	TRUE	0.512	-0.232163960483391	FALSE
ENSG00000196126	ACTAGTGTCATCACCGGTCA	chr6:31651695-31653469	19	30020	TRUE	0.512	0.185648672510801	FALSE
ENSG00000196126	CCTAGCACTCACAGACTGTA	chr6:31691466-31692043	8	30031	TRUE	0.512	-0.408142156998945	FALSE
ENSG00000196126	GCTTTAGGGGATGTGCGGGC	chr6:31691466-31692043	18	30021	TRUE	0.512	0.167220791189355	FALSE
ENSG00000196126	ACGTGCACGACTCGCCCCAC	chr6:31739606-31740673	14	30025	TRUE	0.512	0.200365033688119	FALSE
ENSG00000196126	TCGAGATCGAGACCGGGAAC	chr6:31952857-31954856	10	30029	TRUE	0.512	-0.302283093505036	FALSE
ENSG00000196126	CGGTTGTCCTTACCCTAGCG	chr6:31958452-31959632	12	30027	TRUE	0.512	0.273285153296857	FALSE
ENSG00000196126	TACACGTGACACGCCCCGGG	chr6:32108025-32109567	10	30029	TRUE	0.512	-0.308868506554877	FALSE
ENSG00000196126	AGCAGAGACGGGCTCACTGT	chr6:32413296-32413959	8	30031	TRUE	0.512	-0.369132715423771	FALSE
ENSG00000196126	TCGGCATCAGGCCGCCCCTG	chr6:32664796-32665308	13	30026	TRUE	0.512	-0.205581100712309	FALSE
ENSG00000196126	GATGTGTGCTCACCAGCATG	chr6:32933624-32934051	9	30030	TRUE	0.512	-0.363540905737047	FALSE
ENSG00000196126	AGATCACTCCCCAATGGGGC	chr6:32980541-32981208	14	30025	TRUE	0.512	0.227439266703334	FALSE
ENSG00000196126	GCTGCCCTATTCACTTCTAA	chr6:32980541-32981208	12	30027	TRUE	0.512	0.246191056880409	FALSE
ENSG00000196126	AGTTAAGGCCTGATACCCAA	chr6:33082767-33083042	5	30034	TRUE	0.512	0.338210727565221	FALSE
ENSG00000196126	TCTTGGACACCTAACCCGGA	chr6:33161357-33162470	10	30029	TRUE	0.512	-0.294098171873956	FALSE
ENSG00000196126	CTCAGTAGAACACGGAATTG	chr6:33175635-33175999	19	30020	TRUE	0.512	0.174498542234001	FALSE
ENSG00000196230	GAGGCGACCCGGCCCTCCGT	chr6:29887280-29888879	101	234221	TRUE	0.512	-0.0282997123173017	FALSE
ENSG00000196230	TGATCTGGAAAGGACGGCCA	chr6:30147145-30147402	102	234220	TRUE	0.512	-0.0140903948055824	FALSE
ENSG00000196230	TGTCTGCTTAGGTCGCAAAG	chr6:30453099-30454130	67	234255	TRUE	0.512	-0.0282857320164185	FALSE
ENSG00000196230	GTCCATGACGGTCGCCCACC	chr6:30481175-30482541	89	234233	TRUE	0.512	-0.00709010603469284	FALSE
ENSG00000196230	GATGGAACCTCACAATAAGG	chr6:30590211-30591236	69	234253	TRUE	0.512	-0.0159348849488579	FALSE
ENSG00000196230	ACCCATCGAATATAGCTGGC	chr6:30844980-30845510	59	234263	TRUE	0.512	-0.0170985353017894	FALSE
ENSG00000196230	TATGCGAATGAGTCAACTGT	chr6:30974157-30976681	58	234264	TRUE	0.512	0.0545115713272386	FALSE
ENSG00000196230	TGCTCTTCCTACGCCTCTAG	chr6:31114273-31115546	59	234263	TRUE	0.512	-0.0254703082216823	FALSE
ENSG00000196230	TGTGGCTGAACAGTGCATGC	chr6:31176046-31176308	53	234269	TRUE	0.512	0.0549330623078399	FALSE
ENSG00000196230	CCATCACAGTCGGCTAAAAT	chr6:31227161-31227587	96	234226	TRUE	0.512	-0.0144118309222296	FALSE
ENSG00000196230	GGCCTTCCAATGCCATTCAC	chr6:31498750-31499105	95	234227	TRUE	0.512	0.0599323950438038	FALSE
ENSG00000196230	GTGACTCAACAGCAGGTCAC	chr6:31508898-31509553	91	234231	TRUE	0.512	0.0167988538323911	FALSE
ENSG00000196230	CCCCTCAGTGTGACTAGGTG	chr6:31515513-31516701	38	234284	TRUE	0.512	0.0536968117061889	FALSE
ENSG00000196230	ACAAACATTAGCGGTAGCTG	chr6:31528277-31530194	59	234263	TRUE	0.512	-0.0163296698025155	FALSE
ENSG00000196230	TCTACTGTCTCGTCGGCTAC	chr6:31580665-31581864	67	234255	TRUE	0.512	0.0485161928100659	FALSE
ENSG00000196230	GGGGATAAAGGTTATGCCTA	chr6:31613382-31615931	63	234259	TRUE	0.512	-0.0564758492260031	FALSE
ENSG00000196230	CCCTCACCCTGCATCGTCTG	chr6:31639340-31639728	116	234206	TRUE	0.512	-0.0233954641145608	FALSE
ENSG00000196230	CGCCCACCAGATCACTCATC	chr6:31643943-31644721	76	234246	TRUE	0.512	-0.0304679473821148	FALSE
ENSG00000196230	CTAGAGCTTGTCGATAGTGA	chr6:31665807-31669106	36	234286	TRUE	0.512	0.0716109558595637	FALSE
ENSG00000196230	CTCATGAGCCGTAAGCAGGA	chr6:31686527-31686872	71	234251	TRUE	0.512	-0.0217507759879805	FALSE
ENSG00000196230	TAACCACCTATATCTTATAG	chr6:31690757-31692756	50	234272	TRUE	0.512	0.0735515738649708	FALSE
ENSG00000196230	TGAAGTAGGAGAGACGTTCA	chr6:31690757-31692756	85	234237	TRUE	0.512	0.0489125087780193	FALSE
ENSG00000196230	ACTCAAACAGATCCACGCCG	chr6:31713909-31714678	122	234200	TRUE	0.512	-0.0464574461342542	FALSE
ENSG00000196230	CCGGGGCCAAGAAACCCGAG	chr6:31765928-31766802	147	234175	TRUE	0.512	-0.0320219781160773	FALSE
ENSG00000196230	CCCTCGCCCCGTGAGGCATC	chr6:31821432-31823431	61	234261	TRUE	0.512	-0.0212503930167127	FALSE
ENSG00000196230	AAGGAGGGGTCGTATTTGAC	chr6:31877029-31879215	71	234251	TRUE	0.512	0.0313397367140462	FALSE
ENSG00000196230	TTCCTAGGGGCTCGCCGTTC	chr6:31952857-31954856	32	234290	TRUE	0.512	-0.0352096228734835	FALSE
ENSG00000196230	CGAGACTTTGGTATTGCCCC	chr6:32063032-32065131	59	234263	TRUE	0.512	0.0368471482506738	FALSE
ENSG00000196230	GGAGAAGTGTCGGAGCCATA	chr6:32067157-32069156	110	234212	TRUE	0.512	-0.0207437241713331	FALSE
ENSG00000196230	CGTGTCACGTGTACTGGTGG	chr6:32108025-32109567	57	234265	TRUE	0.512	0.00529973207242307	FALSE
ENSG00000196230	TCCAGCGTCAAAGCGAATCA	chr6:32162807-32166231	70	234252	TRUE	0.512	0.0495374004909053	FALSE
ENSG00000196230	CCTGGGGCGGGGCTCGCAAG	chr6:32175777-32176333	63	234259	TRUE	0.512	-0.0486546638425525	FALSE
ENSG00000196230	GTAAGCCGTCCGGAGGGGCG	chr6:32185674-32186005	89	234233	TRUE	0.512	0.0324455780624557	FALSE
ENSG00000196230	TAACAATATTGTCTAAGTAA	chr6:32475226-32476196	82	234240	TRUE	0.512	-0.00908132056748645	FALSE
ENSG00000196230	TTCCCAGCTCACAAGGACCC	chr6:32521797-32522141	87	234235	TRUE	0.512	-0.00636317730296021	FALSE
ENSG00000196230	GCTCCCTGGAGGTTCCTACA	chr6:32530041-32530840	80	234242	TRUE	0.512	0.0468110382218834	FALSE
ENSG00000196230	CCGACGTAAGTGCACATTGC	chr6:32589565-32590024	74	234248	TRUE	0.512	0.0383203151751594	FALSE
ENSG00000196230	TTAGTACTTAGTATTGGTGG	chr6:32609751-32610407	94	234228	TRUE	0.512	0.0408561646524914	FALSE
ENSG00000196230	CGTGTGACGTCGACAGTTGC	chr6:32843667-32845108	120	234202	TRUE	0.512	0.00637710513948786	FALSE
ENSG00000196230	TCCAAGAGATCACTCCCCAA	chr6:32980541-32981208	83	234239	TRUE	0.512	-0.0368342809769713	FALSE
ENSG00000196230	CCCAACCCATTCTCGATCGC	chr6:33161357-33162470	69	234253	TRUE	0.512	0.0329865295256537	FALSE
ENSG00000196230	TTCTCATCGTCTTGTCCCCC	chr6:33172538-33173310	94	234228	TRUE	0.512	-0.00688098395448833	FALSE
ENSG00000196230	GGTAGGGATAGTGTAGTGAT	chr6:33175635-33175999	76	234246	TRUE	0.512	0.0442388426587677	FALSE
ENSG00000198563	CCCTACATAGAGCCAGAGGT	chr2:209424033-209424313	11	234232	TRUE	0.512	0.0887780209727875	FALSE
ENSG00000198563	TTTCAGGGCTGTGCTTGATC	chr6:29847861-29848382	124	234119	TRUE	0.512	0.041420272115066	FALSE
ENSG00000198563	AACTGTGAACTCAAGGGGTG	chr6:29967104-29967966	78	234165	TRUE	0.512	0.0488407414954954	FALSE
ENSG00000198563	CCGCTTCTGCGAACCGCCCT	chr6:30101688-30103715	109	234134	TRUE	0.512	0.0484665278701026	FALSE
ENSG00000198563	CACAGTTATGTCACCCTAGA	chr6:30156222-30156550	122	234121	TRUE	0.512	0.0337582139746648	FALSE
ENSG00000198563	CTTGAAGACTCTTCACCCCC	chr6:30169716-30170337	124	234119	TRUE	0.512	-0.0356684367741824	FALSE
ENSG00000198563	AGGAACAGATGTCCATGCTG	chr6:30543023-30543229	71	234172	TRUE	0.512	0.0551063487655981	FALSE
ENSG00000198563	GGCTCTGCAGCCGCTCACGT	chr6:30690559-30691273	55	234188	TRUE	0.512	0.0684258074622335	FALSE
ENSG00000198563	CTTTACACGCATACCCAATC	chr6:30790763-30791280	101	234142	TRUE	0.512	0.0316203778198569	FALSE
ENSG00000198563	CCCCAAAATCCATTGGTGTG	chr6:30793355-30794059	112	234131	TRUE	0.512	0.0269797518651416	FALSE
ENSG00000198563	ACCTTATCAGCTACAATACT	chr6:30795771-30796496	63	234180	TRUE	0.512	0.0550145731221563	FALSE
ENSG00000198563	TCTATAAGGGTCACACCTGC	chr6:30922506-30923027	55	234188	TRUE	0.512	0.0670811095655157	FALSE
ENSG00000198563	ACTGACCCTCTTTAGAAACT	chr6:30932797-30933004	84	234159	TRUE	0.512	-0.0435783964859788	FALSE
ENSG00000198563	AAGTGGAGAAGGCTGCTCAC	chr6:30972056-30972234	233	234010	TRUE	0.512	0.0175128607548349	FALSE
ENSG00000198563	TGGTCACTGGGATCCTGCAT	chr6:31008274-31008455	107	234136	TRUE	0.512	0.0424310740909797	FALSE
ENSG00000198563	TACAAACTGATCCAAAGCTG	chr6:31058176-31058760	98	234145	TRUE	0.512	-0.0232066259105381	FALSE
ENSG00000198563	GCATTCTCTGGGACTGGTAG	chr6:31070632-31071235	72	234171	TRUE	0.512	0.0476692580408868	FALSE
ENSG00000198563	GCTGCAGAGGTGAGTCCACA	chr6:31125080-31125417	72	234171	TRUE	0.512	-0.0329791452095622	FALSE
ENSG00000198563	CTCTTATCTTGCGAGGAGGG	chr6:31126809-31127048	179	234064	TRUE	0.512	-0.0243479200732262	FALSE
ENSG00000198563	CATGGGTGGGGCTGAAGCCA	chr6:31396975-31397224	48	234195	TRUE	0.512	-0.0397879956627043	FALSE
ENSG00000198563	CGCCGGCCGCCCCATTAAAC	chr6:31403053-31404177	79	234164	TRUE	0.512	-0.0395800267270432	FALSE
ENSG00000198563	GCAGCCACTTCCCCCGGTGC	chr6:31498750-31499105	57	234186	TRUE	0.512	0.0189570706237308	FALSE
ENSG00000198563	AGATCTCTGTCACTGTATTC	chr6:31511215-31511680	74	234169	TRUE	0.512	-0.0355768085723098	FALSE
ENSG00000198563	TGGCAGGGCCACCTCACTTC	chr6:31511215-31511680	64	234179	TRUE	0.512	-0.0493125849658398	FALSE
ENSG00000198563	CATTTGATGCTCGAGGTCCC	chr6:31592513-31593395	71	234172	TRUE	0.512	0.0384100462741803	FALSE
ENSG00000198563	TCCTGACTTCTATCTGGGCT	chr6:31676763-31677222	51	234192	TRUE	0.512	-0.0184534176309228	FALSE
ENSG00000198563	TGAGCTGGGATTACCGTACA	chr6:31747177-31747395	110	234133	TRUE	0.512	-0.0188709377547802	FALSE
ENSG00000198563	ACATATTGCAGCGGGAGGTG	chr6:31749537-31749955	47	234196	TRUE	0.512	-0.0373475291391583	FALSE
ENSG00000198563	GATGCCACCAAGTGTTAAGT	chr6:31762763-31764032	83	234160	TRUE	0.512	-0.014327097402981	FALSE
ENSG00000198563	GACGAAGGGAGCAGAACTTG	chr6:31764314-31764571	78	234165	TRUE	0.512	0.0477128556717061	FALSE
ENSG00000198563	CATTTCCTGTAGGCCTTTAT	chr6:31770470-31770715	57	234186	TRUE	0.512	0.0575382844679604	FALSE
ENSG00000198563	CTGCATGTACCCACGCGTCC	chr6:31888461-31889457	80	234163	TRUE	0.512	-0.022172937374374	FALSE
ENSG00000198563	AAGGGGCGATAGGGACGCGG	chr6:31898032-31900031	105	234138	TRUE	0.512	0.0446985631565964	FALSE
ENSG00000198563	ACATTCCCCAGAGGGAATCG	chr6:31940351-31941119	59	234184	TRUE	0.512	-0.0348224722029706	FALSE
ENSG00000198563	GTATCTGTTAAGAAACCTCG	chr6:32087832-32091781	44	234199	TRUE	0.512	0.0347359273200163	FALSE
ENSG00000198563	TGTTGCGGGGAACGCTCGCG	chr6:32152952-32155097	77	234166	TRUE	0.512	0.0488030594441859	FALSE
ENSG00000198563	ACTTCCGCGGCCTAGGAGTG	chr6:32189659-32190569	54	234189	TRUE	0.512	0.0354370673478819	FALSE
ENSG00000198563	AGAGGCATCGCGGTCCCATG	chr6:32391587-32391799	134	234109	TRUE	0.512	0.0325056902602561	FALSE
ENSG00000198563	TCCCAGAGCCCCAGGTGTAT	chr6:32402860-32403151	129	234114	TRUE	0.512	-0.0301705058063089	FALSE
ENSG00000198563	ACACAAGATACTCCGTTCAT	chr6:32439511-32440091	99	234144	TRUE	0.512	0.0325808844677709	FALSE
ENSG00000198563	GACCCGGGCGGAGTTGGACA	chr6:32664796-32665308	37	234206	TRUE	0.512	-0.0423506254582904	FALSE
ENSG00000198563	GGCAGAGGCAATGCAACTGC	chr6:32807243-32807426	105	234138	TRUE	0.512	0.0345667885151189	FALSE
ENSG00000198563	TCCCAGCCTTCCTGGACATC	chr6:32954999-32955373	91	234152	TRUE	0.512	0.0230544886933481	FALSE
ENSG00000198563	CTTCCTATGGACGCAATAAA	chr6:32982865-32983834	127	234116	TRUE	0.512	0.0426906186362244	FALSE
ENSG00000198563	TGCAGGTTTCTGCGGCCCCC	chr6:33075566-33076192	64	234179	TRUE	0.512	0.0616983219490077	FALSE
ENSG00000198563	TTGTCAGGGGAGCGAGCGCG	chr6:33080171-33081452	16	234227	TRUE	0.512	-0.100958352984929	FALSE
ENSG00000198563	GTCTTCTGTGACCCTAGGAT	chr6:33112210-33112672	42	234201	TRUE	0.512	0.0397087891810846	FALSE
ENSG00000198563	GTTGGAGAGGGCCTCCGGCC	chr6:33184979-33185475	70	234173	TRUE	0.512	-0.0259145545249813	FALSE
ENSG00000204231	GCCTGGGCTCCGGGGCGTTT	chr11:17719290-17719635	19	69416	TRUE	0.512	0.162906056410344	FALSE
ENSG00000204231	TCTGGTGACCAGGACAAGGG	chr11:5254487-5254795	13	69422	TRUE	0.512	0.236483642075158	FALSE
ENSG00000204231	AGATATGCAGCGAGGAATAG	chr6:29705703-29706028	28	69407	TRUE	0.512	-0.142557845700409	FALSE
ENSG00000204231	AGTGAAAGCTACAGATTTGC	chr6:29760264-29760749	8	69427	TRUE	0.512	-0.403837104881195	FALSE
ENSG00000204231	TGTTGAGAAACCCGCCCGAG	chr6:29834676-29835312	29	69406	TRUE	0.512	-0.167778678255286	FALSE
ENSG00000204231	CAGCCCATGCACCGCCTTCG	chr6:30006203-30006475	49	69386	TRUE	0.512	0.131816179126186	FALSE
ENSG00000204231	TTGGTTGGCTCGTCCTACAT	chr6:30590211-30591236	21	69414	TRUE	0.512	0.185197599565877	FALSE
ENSG00000204231	ATTTGCAACGGAGGTTCAAC	chr6:30614891-30615577	10	69425	TRUE	0.512	-0.357107386449945	FALSE
ENSG00000204231	CTCCTCCAGTACCGAACTCT	chr6:30678987-30679540	17	69418	TRUE	0.512	0.225126172955273	FALSE
ENSG00000204231	GTTCCCTAGAAACATGCATG	chr6:30810746-30811218	38	69397	TRUE	0.512	-0.147772415764122	FALSE
ENSG00000204231	ATGAGCCCAGTTATGCCATC	chr6:30821835-30822246	22	69413	TRUE	0.512	0.162003235272415	FALSE
ENSG00000204231	TATGATATCACAGTGTGTGA	chr6:30837850-30838025	25	69410	TRUE	0.512	0.166806028064662	FALSE
ENSG00000204231	GGCTGCAACAATAGTTGTGG	chr6:30964039-30964778	15	69420	TRUE	0.512	-0.259872344624787	FALSE
ENSG00000204231	AGCAGTGCACTCACGCTGAC	chr6:31053801-31054266	30	69405	TRUE	0.512	-0.166212046117965	FALSE
ENSG00000204231	CCAATTGGCCCCATCTCTGG	chr6:31057464-31057857	22	69413	TRUE	0.512	-0.179723076730511	FALSE
ENSG00000204231	GCCTAAGCATGTCTGTAGCA	chr6:31057464-31057857	43	69392	TRUE	0.512	0.131971517651847	FALSE
ENSG00000204231	GATGGAATGGTGACCGACGT	chr6:31083575-31084324	30	69405	TRUE	0.512	0.120498135207875	FALSE
ENSG00000204231	GATCAGTGCCCAAGTGCTTG	chr6:31111005-31111190	31	69404	TRUE	0.512	-0.17232905019931	FALSE
ENSG00000204231	CTAAGCAGCTGACAGTTGGA	chr6:31142479-31142749	17	69418	TRUE	0.512	0.178176812257194	FALSE
ENSG00000204231	AGTGAGGGTGGGACACGCTT	chr6:31200382-31203181	28	69407	TRUE	0.512	0.125784221701958	FALSE
ENSG00000204231	CCGAGGGCCGCGTCTGCAAT	chr6:31355791-31357656	36	69399	TRUE	0.512	-0.169532943247122	FALSE
ENSG00000204231	GCACAGTGTTACTGCATGGG	chr6:31396975-31397224	25	69410	TRUE	0.512	0.155106303948546	FALSE
ENSG00000204231	TAATATCCACGGAGAGGGTG	chr6:31467054-31467436	28	69407	TRUE	0.512	-0.141230196626396	FALSE
ENSG00000204231	GAAATAAAATGCTGCAAGAT	chr6:31486082-31486696	34	69401	TRUE	0.512	0.148187391485274	FALSE
ENSG00000204231	CTGGCTGTGATCCGGCCTGT	chr6:31511215-31511680	49	69386	TRUE	0.512	0.121217710826102	FALSE
ENSG00000204231	TGCCGTTTCCTAATAAGACC	chr6:31558756-31559619	22	69413	TRUE	0.512	0.144371063142433	FALSE
ENSG00000204231	TCCGGTGGGCCCAGGTTTCA	chr6:31560306-31560752	32	69403	TRUE	0.512	0.175372530814702	FALSE
ENSG00000204231	CCGTCCAGCAATATAACGTT	chr6:31665807-31669106	50	69385	TRUE	0.512	-0.127579057402301	FALSE
ENSG00000204231	TAACCACCTATATCTTATAG	chr6:31690757-31692756	11	69424	TRUE	0.512	-0.205693364016958	FALSE
ENSG00000204231	GCCCTAGGGTGTGCGCCACC	chr6:31691466-31692043	25	69410	TRUE	0.512	-0.2048862056151	FALSE
ENSG00000204231	TCTTCCGTACTCAGTGTAAT	chr6:31691466-31692043	14	69421	TRUE	0.512	-0.249999472605935	FALSE
ENSG00000204231	CCGGTACGGGCTGACGTCAA	chr6:31702534-31703582	23	69412	TRUE	0.512	-0.208101835331285	FALSE
ENSG00000204231	CAGGGAGTCCTGGATGGCGT	chr6:31791353-31791641	41	69394	TRUE	0.512	-0.137169303026506	FALSE
ENSG00000204231	CGTTGGCTGATCCGGGTAGG	chr6:31814206-31817021	20	69415	TRUE	0.512	-0.203638941515401	FALSE
ENSG00000204231	ACGAGCACGAAGGGGCGATA	chr6:31896953-31898663	12	69423	TRUE	0.512	-0.288905551965789	FALSE
ENSG00000204231	GACGCAGTCTATTCGTCCAG	chr6:31945607-31951356	32	69403	TRUE	0.512	-0.168151198757692	FALSE
ENSG00000204231	TTCCTAGGGGCTCGCCGTTC	chr6:31952857-31954856	12	69423	TRUE	0.512	0.249083987783258	FALSE
ENSG00000204231	CGGCGAATGCATTTGCGACA	chr6:32095446-32097270	13	69422	TRUE	0.512	-0.236740284610018	FALSE
ENSG00000204231	ATCGTTCCCGCTCCTATGCC	chr6:32118702-32120068	15	69420	TRUE	0.512	0.20768347757118	FALSE
ENSG00000204231	CAGAGCTAACTATGGGCGTA	chr6:32129256-32129669	13	69422	TRUE	0.512	-0.225933367650232	FALSE
ENSG00000204231	TGAGGAGTAGATAGATAGTA	chr6:32700385-32701020	23	69412	TRUE	0.512	0.188026957900685	FALSE
ENSG00000204231	TTGGCTTAGGGGCAAGGCAT	chr6:32807243-32807426	17	69418	TRUE	0.512	0.168262243001408	FALSE
ENSG00000204231	GACCCCCCAAATGAGTGATG	chr6:32940624-32941835	38	69397	TRUE	0.512	0.150110104863412	FALSE
ENSG00000204231	GGGCCGAAGAAAATTAAACA	chr6:33183035-33183424	25	69410	TRUE	0.512	-0.171001930722513	FALSE
ENSG00000204248	TCTAGAAACGCGACGCCCAA	chr6:29723163-29724697	3	6493	TRUE	0.512	0.513649544978738	FALSE
ENSG00000204248	CATGAAGGCACCGCGCAGCT	chr6:29834676-29835312	5	6491	TRUE	0.512	0.446915654515527	FALSE
ENSG00000204248	TCTAATGTCTATATTGCATA	chr6:29967104-29967966	3	6493	TRUE	0.512	0.509433671992601	FALSE
ENSG00000204248	CAACAGTAAAGCCAAGGAGT	chr6:30201759-30202174	6	6490	TRUE	0.512	0.402023118199123	FALSE
ENSG00000204248	CTGGACCGCCGCGAACACAG	chr6:30259125-30260790	3	6493	TRUE	0.512	0.419560353662708	FALSE
ENSG00000204248	GAAGCAGCCGCTGCTTGGGT	chr6:30682482-30683008	3	6493	TRUE	0.512	0.588262206412008	FALSE
ENSG00000204248	TAATGATGACACACAAGGAA	chr6:30818556-30818778	3	6493	TRUE	0.512	0.520548280890271	FALSE
ENSG00000204248	GAAAGTTCTCGAAGACCGCA	chr6:31307531-31309242	3	6493	TRUE	0.512	0.537021433939752	FALSE
ENSG00000204248	TAATGGGGCGGCCGGCGAAA	chr6:31403053-31404177	3	6493	TRUE	0.512	0.498429360743227	FALSE
ENSG00000204248	CTGGGTAGGATACAATATTG	chr6:31522833-31523158	3	6493	TRUE	0.512	0.459879771469903	FALSE
ENSG00000204248	GTTCGACTTCACCATCCAGC	chr6:31710646-31710912	4	6492	TRUE	0.512	0.474436142643888	FALSE
ENSG00000204248	AGCGCATGTGCTTTCTAAAG	chr6:31750303-31751126	3	6493	TRUE	0.512	0.504690407764367	FALSE
ENSG00000204248	CCCTACAGTTATTACAGTGA	chr6:31989275-31989852	4	6492	TRUE	0.512	0.501571064724224	FALSE
ENSG00000204248	GTCACTGTGCTAGCCCCATG	chr6:32071855-32072285	4	6492	TRUE	0.512	0.387369957653282	FALSE
ENSG00000204248	GCCGCCTGGCGGTTACGAGG	chr6:32254668-32256056	4	6492	TRUE	0.512	0.455282116412467	FALSE
ENSG00000204248	AGCGTCGTCGTCCTTCCGCG	chr6:32761119-32761904	3	6493	TRUE	0.512	-0.612367388097364	FALSE
ENSG00000204252	CAACCCATACACCGCCTGTG	chr6:29827334-29828897	30	66868	TRUE	0.512	0.160294574298965	FALSE
ENSG00000204252	TACTCCCGAGTCTCCGGGTC	chr6:29827334-29828897	34	66864	TRUE	0.512	-0.154128475015113	FALSE
ENSG00000204252	CCTCTACCTTGTGGCGTCGG	chr6:29850094-29850626	17	66881	TRUE	0.512	-0.231225731005581	FALSE
ENSG00000204252	GTGATGTATGGCTGCGACGT	chr6:29887280-29888879	24	66874	TRUE	0.512	0.162508186413514	FALSE
ENSG00000204252	TGTCTAGATCAGCCCTCACC	chr6:30097990-30098183	35	66863	TRUE	0.512	0.140663696994614	FALSE
ENSG00000204252	CTCAGGGTACCCTGACAGAT	chr6:30160564-30160874	19	66879	TRUE	0.512	-0.217404842645729	FALSE
ENSG00000204252	AAATTGTTAATCCGCCGAGA	chr6:30466076-30467154	17	66881	TRUE	0.512	-0.262044105803096	FALSE
ENSG00000204252	CACCCTGCCTGAAAGTAGTG	chr6:30500581-30501186	26	66872	TRUE	0.512	-0.179033418657965	FALSE
ENSG00000204252	GCCTGTAGAGACTCGCCTTT	chr6:30562461-30563161	29	66869	TRUE	0.512	-0.146546967116658	FALSE
ENSG00000204252	AGTGTAGCAGCCTCAGCAAC	chr6:30597208-30598002	23	66875	TRUE	0.512	0.161512051733863	FALSE
ENSG00000204252	TCCTGGCTATCGTGCCCTCT	chr6:30598724-30599913	16	66882	TRUE	0.512	-0.229032315065862	FALSE
ENSG00000204252	ACCAGGCGGTCCCCGGCTGG	chr6:30880617-30881325	30	66868	TRUE	0.512	0.139662426738402	FALSE
ENSG00000204252	AACTCTTAAGCCCATGCGTG	chr6:31021855-31022378	12	66886	TRUE	0.512	-0.319270384925341	FALSE
ENSG00000204252	CTACATGGTGACTGAGTCTA	chr6:31164051-31164328	26	66872	TRUE	0.512	0.155845556841657	FALSE
ENSG00000204252	ATCCTACCCAGCAGGTTAGT	chr6:31214378-31214740	12	66886	TRUE	0.512	-0.264947461389675	FALSE
ENSG00000204252	TGAAGTGGCGGGACCCTAAG	chr6:31399621-31400348	3	66895	TRUE	0.512	-0.562754352857021	FALSE
ENSG00000204252	TAAGTGTCTGAAGTCTCCCA	chr6:31402804-31402980	30	66868	TRUE	0.512	0.175982199310862	FALSE
ENSG00000204252	CCCTGCATCAGAACCCTCGG	chr6:31474771-31475258	16	66882	TRUE	0.512	-0.271448111120099	FALSE
ENSG00000204252	GTCAGAAAAGGGACGCGAGG	chr6:31493799-31494553	17	66881	TRUE	0.512	-0.234138302127773	FALSE
ENSG00000204252	AACGACGAAAGCGACGTTCT	chr6:31548048-31548524	13	66885	TRUE	0.512	-0.263310436564275	FALSE
ENSG00000204252	CCAGAATGTCCCCGATGAAG	chr6:31570582-31572581	29	66869	TRUE	0.512	-0.179915460775673	FALSE
ENSG00000204252	GGGTCAGGGGAATCGTGGGC	chr6:31571859-31572562	12	66886	TRUE	0.512	0.215030436927417	FALSE
ENSG00000204252	TAACGGAGACGGCCGACCCC	chr6:31580307-31582306	26	66872	TRUE	0.512	-0.188883875967776	FALSE
ENSG00000204252	CGGGCGGGATTAGCTGCCGG	chr6:31618257-31620457	21	66877	TRUE	0.512	0.176202937323998	FALSE
ENSG00000204252	CTCAGATACGTTCGCAGGGT	chr6:31638882-31641381	26	66872	TRUE	0.512	0.161572224528703	FALSE
ENSG00000204252	TAGAGTCGGGACGCCTGCAG	chr6:31765928-31766802	27	66871	TRUE	0.512	-0.187283912004826	FALSE
ENSG00000204252	TTCCTCGTGAGACCGGCGGG	chr6:31794259-31796391	3	66895	TRUE	0.512	-0.699711124116423	FALSE
ENSG00000204252	CCTCAGAACGTGAATATCTC	chr6:31927370-31928524	16	66882	TRUE	0.512	-0.287907133585199	FALSE
ENSG00000204252	CGCTTCTCGTGTCTCTCGAC	chr6:32087237-32088177	26	66872	TRUE	0.512	0.138992259971003	FALSE
ENSG00000204252	CCACCAAACAGCTCCCTCTA	chr6:32103513-32103696	21	66877	TRUE	0.512	0.192045835878525	FALSE
ENSG00000204252	CCGCCACATAACGCGGTACA	chr6:32166448-32169512	31	66867	TRUE	0.512	0.143866242974598	FALSE
ENSG00000204252	CTGTCATGCAGGAGCCTCCA	chr6:32589565-32590024	30	66868	TRUE	0.512	-0.169999700517688	FALSE
ENSG00000204252	GGAAATCCCCAATCGGTCAC	chr6:32609751-32610407	29	66869	TRUE	0.512	0.115040105997444	FALSE
ENSG00000204252	CTCCCTCGTGTTAAAAGGAG	chr6:32937142-32937447	14	66884	TRUE	0.512	0.200116504650288	FALSE
ENSG00000204252	CTTCTTGTCGGGCCCCTACG	chr6:32971492-32972732	44	66854	TRUE	0.512	0.0826995775359514	FALSE
ENSG00000204252	CTGAAATCTGGGCTTAGAAC	chr6:33148150-33148553	25	66873	TRUE	0.512	0.181238251337671	FALSE
ENSG00000204256	TCAAGAAGCATCGTCCGGGG	chr6:29737737-29738687	88	182316	TRUE	0.512	-0.0728089405075016	FALSE
ENSG00000204256	TACAGGAGGCCTTAAGCTAA	chr6:29994672-29995484	33	182371	TRUE	0.512	-0.132633144610897	FALSE
ENSG00000204256	ATCTGCATCACCCTTCTGGG	chr6:30147145-30147402	118	182286	TRUE	0.512	0.0656062351728736	FALSE
ENSG00000204256	CAGGCTGGGCCATGATTATC	chr6:30206874-30207955	54	182350	TRUE	0.512	0.0729253015261871	FALSE
ENSG00000204256	CCTTCGGATCTCGGCAGAAC	chr6:30481175-30482541	86	182318	TRUE	0.512	0.0750237062317366	FALSE
ENSG00000204256	CACACCTAGCTTTAGACCCA	chr6:30529488-30530455	62	182342	TRUE	0.512	-0.0879590381433711	FALSE
ENSG00000204256	CCACAGCAAGGCGGTGGGAT	chr6:30532361-30533007	29	182375	TRUE	0.512	-0.122393089418907	FALSE
ENSG00000204256	GATGCTACGACACCGGCAGA	chr6:30541492-30542052	69	182335	TRUE	0.512	0.0622750010906686	FALSE
ENSG00000204256	CATCCACCACTTCCCCCGTG	chr6:30562461-30563161	97	182307	TRUE	0.512	0.0953275883291147	FALSE
ENSG00000204256	TCGGGTTAAGCGCAATAGAA	chr6:30672186-30673296	18	182386	TRUE	0.512	0.170359714575644	FALSE
ENSG00000204256	TTGGCCCTAAGTACCCCGCA	chr6:30720841-30721102	78	182326	TRUE	0.512	-0.0875971765249428	FALSE
ENSG00000204256	AGGTCAACCTAATGCTAACT	chr6:30763624-30764557	94	182310	TRUE	0.512	-0.0804018175951478	FALSE
ENSG00000204256	CCCCAAAATCCATTGGTGTG	chr6:30793355-30794059	87	182317	TRUE	0.512	-0.0876274800965055	FALSE
ENSG00000204256	TGAGAGACTATAGTAGGCAT	chr6:30795771-30796496	73	182331	TRUE	0.512	-0.076508153159223	FALSE
ENSG00000204256	ATACCAGAAGGCGGTGCAAA	chr6:30821832-30824781	73	182331	TRUE	0.512	0.0783162972879954	FALSE
ENSG00000204256	ATGCGGGAACGCTCAGTGAC	chr6:30981874-30982979	47	182357	TRUE	0.512	-0.0809849640655398	FALSE
ENSG00000204256	CAAAGATTGACTCAGGGAAA	chr6:31009816-31010085	47	182357	TRUE	0.512	-0.0746130931217949	FALSE
ENSG00000204256	AAGGAACAATTCCACACGCA	chr6:31021855-31022378	61	182343	TRUE	0.512	0.0754312893106426	FALSE
ENSG00000204256	TCTGATTCTCGCCGCGGCTG	chr6:31307531-31309242	70	182334	TRUE	0.512	0.0755483434874863	FALSE
ENSG00000204256	CTCTAAGTCTGCTAAGTAGT	chr6:31374058-31374433	67	182337	TRUE	0.512	-0.0950484737463062	FALSE
ENSG00000204256	GCGTATGACAAGTACTCAGA	chr6:31389100-31389716	66	182338	TRUE	0.512	-0.0704911648905979	FALSE
ENSG00000204256	GGATGGGGTGGTCGCGATGC	chr6:31497782-31499781	76	182328	TRUE	0.512	0.0717846320583466	FALSE
ENSG00000204256	TGTGAGAAGCACTGACCGCT	chr6:31525859-31526473	46	182358	TRUE	0.512	0.10332484629217	FALSE
ENSG00000204256	AAGTTTAGTGTTAGGAGTGG	chr6:31568100-31568377	44	182360	TRUE	0.512	-0.105929826322112	FALSE
ENSG00000204256	ACATTTGCCCTGGTAATAGA	chr6:31589309-31589721	51	182353	TRUE	0.512	0.113599998392855	FALSE
ENSG00000204256	TGGCGCACACCCTAGGGCGC	chr6:31691466-31692043	37	182367	TRUE	0.512	-0.119489693766718	FALSE
ENSG00000204256	CCCTTGACGTCAGCCCGTAC	chr6:31702534-31703582	88	182316	TRUE	0.512	0.0604239582903197	FALSE
ENSG00000204256	CCCCACAGTACTATGGGCTC	chr6:31710646-31710912	39	182365	TRUE	0.512	0.104665335674046	FALSE
ENSG00000204256	TGTAGGGAGTGAGTCCGGAA	chr6:31736254-31736691	52	182352	TRUE	0.512	-0.0768605466990618	FALSE
ENSG00000204256	TGTCTAGGGTACAGACAGTC	chr6:31752860-31753761	44	182360	TRUE	0.512	-0.114591290209219	FALSE
ENSG00000204256	GAGGGCCTCATCGGACCATT	chr6:31776485-31778192	136	182268	TRUE	0.512	-0.0463846278287849	FALSE
ENSG00000204256	ATCAGGGCAGATGGCTGAGA	chr6:31882412-31882682	53	182351	TRUE	0.512	0.103579688013642	FALSE
ENSG00000204256	CTGTACTCGTGGGCCATGTT	chr6:31981726-31982144	61	182343	TRUE	0.512	0.0829682922976076	FALSE
ENSG00000204256	AGACTCCTAGCGGGTCATCT	chr6:32002562-32003711	55	182349	TRUE	0.512	0.103256591531993	FALSE
ENSG00000204256	CACCTCCTATGCGGACCATT	chr6:32067157-32069156	57	182347	TRUE	0.512	-0.0996109200457362	FALSE
ENSG00000204256	TACAAGCTCTCACTACTCCA	chr6:32097157-32099156	48	182356	TRUE	0.512	-0.110743837887104	FALSE
ENSG00000204256	AGCTGGGGCGGTGCTTATAG	chr6:32148386-32149177	80	182324	TRUE	0.512	0.0844128942237634	FALSE
ENSG00000204256	CATGTCCCTCCATGGCACGT	chr6:32394801-32394975	51	182353	TRUE	0.512	-0.108780891716068	FALSE
ENSG00000204256	TATCCGGGCATGTCTCACAC	chr6:32415294-32416007	66	182338	TRUE	0.512	0.0952115191488243	FALSE
ENSG00000204256	CTCCTGTGGTCAACATCACC	chr6:32745672-32745953	80	182324	TRUE	0.512	0.0759388393305216	FALSE
ENSG00000204256	TTGGGCTGACCCAGCGTCAC	chr6:32745672-32745953	64	182340	TRUE	0.512	-0.0732608210645476	FALSE
ENSG00000204256	AGGTATACTAAAAATGGGCT	chr6:32816993-32817234	31	182373	TRUE	0.512	0.119424984975152	FALSE
ENSG00000204256	CAGTATCGGGACCACGGCTC	chr6:32893821-32895308	45	182359	TRUE	0.512	-0.0728376765577412	FALSE
ENSG00000204256	CCCATCCACCCCTTACAAAC	chr6:32984036-32984375	99	182305	TRUE	0.512	0.0734261295196014	FALSE
ENSG00000204256	CCCTACACTCTGCAGTAGTC	chr6:33143151-33143611	46	182358	TRUE	0.512	0.0982134211371961	FALSE
ENSG00000204257	CAGGATGAAGGACCCTACGT	chr6:29941886-29943609	36	65859	TRUE	0.512	0.124174637546992	FALSE
ENSG00000204257	AGCGCTGGTCCTACGTGTCA	chr6:30127137-30128131	20	65875	TRUE	0.512	-0.225220228267251	FALSE
ENSG00000204257	GTATTGGACAAACTAGTTCC	chr6:30162341-30162709	51	65844	TRUE	0.512	0.115021020924216	FALSE
ENSG00000204257	CCATTGAGCACCACCAGCAC	chr6:30363554-30363784	25	65870	TRUE	0.512	0.171822204418395	FALSE
ENSG00000204257	GACTACAAACATTCCATTCA	chr6:30532361-30533007	31	65864	TRUE	0.512	-0.178390312687686	FALSE
ENSG00000204257	ATCTCCACCTTGCCTATCTT	chr6:30563246-30563598	23	65872	TRUE	0.512	0.191162723238293	FALSE
ENSG00000204257	AGGTCAAAGATTATTCACGA	chr6:30614891-30615577	13	65882	TRUE	0.512	0.202713319655343	FALSE
ENSG00000204257	GAAAGTCGCCATATTGAAGC	chr6:30614891-30615577	27	65868	TRUE	0.512	0.171149114562492	FALSE
ENSG00000204257	ACAAGACTGTTTAGACCCAC	chr6:30615799-30616364	5	65890	TRUE	0.512	-0.482811182623184	FALSE
ENSG00000204257	TACTTTGAAGATGTTTGACG	chr6:30646459-30646765	27	65868	TRUE	0.512	0.146141644708587	FALSE
ENSG00000204257	AGGACCAGTACTAGAGAGCT	chr6:30810746-30811218	39	65856	TRUE	0.512	-0.16338343905056	FALSE
ENSG00000204257	TGGAGGGTGATAAGAGCATC	chr6:31009816-31010085	9	65886	TRUE	0.512	-0.321510856128253	FALSE
ENSG00000204257	TCAGAGTGTGGGGCCCCCCG	chr6:31016738-31017365	9	65886	TRUE	0.512	-0.318728545638061	FALSE
ENSG00000204257	TTCTTAGGTGACTAACAATG	chr6:31087560-31087877	28	65867	TRUE	0.512	-0.201994566610985	FALSE
ENSG00000204257	GCACCGCCAGTCCACGTGGG	chr6:31122864-31123588	30	65865	TRUE	0.512	0.14098245739962	FALSE
ENSG00000204257	GGTGACGTCCACAGTAGTGC	chr6:31122864-31123588	21	65874	TRUE	0.512	-0.196661217688403	FALSE
ENSG00000204257	TGCACCCTGTATGAGGCTCC	chr6:31133357-31133579	16	65879	TRUE	0.512	-0.271412739419982	FALSE
ENSG00000204257	GTCGATCTAGCACCAATGAC	chr6:31144857-31146857	24	65871	TRUE	0.512	0.152790929270308	FALSE
ENSG00000204257	GTGGCCCAGCCCATGTTGTA	chr6:31200382-31203181	12	65883	TRUE	0.512	-0.231061230229472	FALSE
ENSG00000204257	GGAAAAGGCTTATGGGCCAG	chr6:31202775-31203156	29	65866	TRUE	0.512	-0.182760964511878	FALSE
ENSG00000204257	TTAATGCTATCCTCTCTATC	chr6:31210029-31210432	32	65863	TRUE	0.512	0.132630747914711	FALSE
ENSG00000204257	AAATCCCCAAGAATGGCACG	chr6:31474771-31475258	28	65867	TRUE	0.512	0.133060694602525	FALSE
ENSG00000204257	GTGCCTGTGTGAGTTCACAC	chr6:31517213-31517602	26	65869	TRUE	0.512	-0.179175388322281	FALSE
ENSG00000204257	GCCATGTTCCTGCGACGGCT	chr6:31659583-31660191	30	65865	TRUE	0.512	0.17520828596504	FALSE
ENSG00000204257	ACGAAAAGGCCAACGACTAG	chr6:31682877-31683871	19	65876	TRUE	0.512	0.176882091933944	FALSE
ENSG00000204257	AGGAAATATTCCGCGAATGC	chr6:31682877-31683871	12	65883	TRUE	0.512	-0.27266224241584	FALSE
ENSG00000204257	TTAAAGTCACGCCTACGGAC	chr6:31702534-31703582	28	65867	TRUE	0.512	0.164451102673982	FALSE
ENSG00000204257	CAGGGAGCAGCTTGAGACAT	chr6:31713909-31714678	25	65870	TRUE	0.512	0.161149403304965	FALSE
ENSG00000204257	GCTTCTCTGGACGGCCGCCC	chr6:31723308-31723688	19	65876	TRUE	0.512	-0.247059909907023	FALSE
ENSG00000204257	GGGATTACCGTACATGGAGA	chr6:31747177-31747395	17	65878	TRUE	0.512	-0.206263464408109	FALSE
ENSG00000204257	GATAGAGTTCATAGCTATGG	chr6:31749537-31749955	24	65871	TRUE	0.512	0.141702616598506	FALSE
ENSG00000204257	CTCGCTGATGCGGTCAATCT	chr6:31888461-31889457	36	65859	TRUE	0.512	-0.153044645627578	FALSE
ENSG00000204257	GGTCTACTGAAAAGCTAATC	chr6:31923019-31923477	16	65879	TRUE	0.512	-0.236966579895546	FALSE
ENSG00000204257	GTGCGTCAGTGTCGCCCCAA	chr6:31928642-31929979	52	65843	TRUE	0.512	0.13216848275769	FALSE
ENSG00000204257	AGGGAATGAATCCGACCCTT	chr6:31952857-31954856	14	65881	TRUE	0.512	-0.253688710639541	FALSE
ENSG00000204257	TCACGGTCAGCACTCCTAGG	chr6:32012313-32013264	32	65863	TRUE	0.512	-0.172626882322337	FALSE
ENSG00000204257	TTGTGGTTCAGTACAAGGAC	chr6:32071855-32072285	42	65853	TRUE	0.512	0.130724843257483	FALSE
ENSG00000204257	ACAGTCCATGAGACTGTGTA	chr6:32473155-32474197	15	65880	TRUE	0.512	0.254874847836648	FALSE
ENSG00000204257	CTCTTAGTACTTAGTATTGG	chr6:32609751-32610407	9	65886	TRUE	0.512	-0.288288859384504	FALSE
ENSG00000204257	GAACGTTGCATAATAGAGCG	chr6:32796677-32797916	17	65878	TRUE	0.512	-0.216979440105062	FALSE
ENSG00000204257	ACCTTATCTCTCCGCGCGGC	chr6:32968139-32970511	17	65878	TRUE	0.512	0.237358886768184	FALSE
ENSG00000204257	CGGGGAGAGCCGTAGTGCGC	chr6:32968139-32970511	16	65879	TRUE	0.512	0.207467855230666	FALSE
ENSG00000204257	TTAACTCCAGCGCACCCTGG	chr6:33082767-33083042	43	65852	TRUE	0.512	0.139852533023921	FALSE
ENSG00000204257	GACCCTCGTTCCCATGGCCG	chr6:33091862-33092619	20	65875	TRUE	0.512	0.189130320605615	FALSE
ENSG00000204257	CATGCTTCCCAGGACACCTA	chr6:33125958-33126566	26	65869	TRUE	0.512	0.162053081508525	FALSE
ENSG00000204257	AGCCCACAGGGACGTTCTCC	chr6:33172538-33173310	9	65886	TRUE	0.512	-0.300809503239121	FALSE
ENSG00000204257	CTTCTCAGGCGTTGCCCGCC	chr6:33192035-33193499	14	65881	TRUE	0.512	-0.232025372446865	FALSE
ENSG00000204261	AACGCGACGCGGGGACCTTG	chr6:30357430-30358526	5	5204	TRUE	0.512	0.380326062093749	FALSE
ENSG00000204261	TGCAGGAACGTCGCAGCACC	chr6:30646459-30646765	4	5205	TRUE	0.512	0.47731372905606	FALSE
ENSG00000204261	ACCACGAATTAGAAGATATG	chr6:30700400-30700858	3	5206	TRUE	0.512	0.520065909692168	FALSE
ENSG00000204261	TGGAGTTGGCTACTCCTGTT	chr6:30974157-30976681	3	5206	TRUE	0.512	0.4629408889515	FALSE
ENSG00000204261	CTACCCGGTCATTGCCACTA	chr6:31068850-31069378	4	5205	TRUE	0.512	0.455065626399922	FALSE
ENSG00000204261	TCCTGCCCGCGCGATCGCTG	chr6:31137292-31138485	6	5203	TRUE	0.512	0.38658415856347	FALSE
ENSG00000204261	ACAAACTTCTCCGCGTCCGC	chr6:31399621-31400348	5	5204	TRUE	0.512	0.475112062632659	FALSE
ENSG00000204261	AAGGTCGCCCTCATCTGGTG	chr6:31923019-31923477	4	5205	TRUE	0.512	-0.538806248228226	FALSE
ENSG00000204261	TGATGGCCGACCGTATGCTG	chr6:31978820-31980627	5	5204	TRUE	0.512	0.407493665980789	FALSE
ENSG00000204261	TCCCCTGGAGCCACGCCTAG	chr6:32071855-32072285	3	5206	TRUE	0.512	-0.593225441954802	FALSE
ENSG00000204261	TGAGTGAGTGGAGAAGCGAT	chr6:32228902-32229682	3	5206	TRUE	0.512	0.467517092210687	FALSE
ENSG00000204261	GAGGGAACATGGTTGTAAAT	chr6:32530041-32530840	3	5206	TRUE	0.512	0.380996674624114	FALSE
ENSG00000204261	ACCCCCCAAATGAGTGATGT	chr6:32940624-32941835	3	5206	TRUE	0.512	0.526023217250689	FALSE
ENSG00000204261	CCACAGGACATGGTCTGTTG	chr6:33075566-33076192	3	5206	TRUE	0.512	0.643629007347834	FALSE
ENSG00000204264	ACGTGGAAGGCGCACCGACA	chr12:102957453-102957736	63	156488	TRUE	0.512	0.0834713004026145	FALSE
ENSG00000204264	AGCCCCACCGCCGCGAAGAG	chr6:29850094-29850626	70	156481	TRUE	0.512	0.0938406015734046	FALSE
ENSG00000204264	CCGCCGCAGTCCAAGAGCTC	chr6:29934071-29934293	45	156506	TRUE	0.512	0.102188856965848	FALSE
ENSG00000204264	GGGCCACCCCAGGGCTTGTG	chr6:30041957-30042353	75	156476	TRUE	0.512	0.0943771575623241	FALSE
ENSG00000204264	TTCTCCCTTAATCCAGAGCT	chr6:30041957-30042353	47	156504	TRUE	0.512	0.121094261678314	FALSE
ENSG00000204264	CAGTGCAGTCATCGCTCTTG	chr6:30259125-30260790	76	156475	TRUE	0.512	0.102782189029864	FALSE
ENSG00000204264	AGGAGTATAACTGTTAGCTG	chr6:30272132-30272381	74	156477	TRUE	0.512	-0.0842230660326755	FALSE
ENSG00000204264	GAGATCCTGACCCTTAAGTA	chr6:30308057-30310057	70	156481	TRUE	0.512	0.0857765651538379	FALSE
ENSG00000204264	GAAAGTCGCCATATTGAAGC	chr6:30614891-30615577	60	156491	TRUE	0.512	0.0790174034100848	FALSE
ENSG00000204264	CTGTCACCGGGCCGGCGTTG	chr6:30625977-30627634	47	156504	TRUE	0.512	-0.114640141127909	FALSE
ENSG00000204264	AGCTTCTTCACAGGCGTTGG	chr6:30652776-30653012	23	156528	TRUE	0.512	0.150983304776582	FALSE
ENSG00000204264	CAGAAATGCACAGCCTGCAT	chr6:30682129-30682401	21	156530	TRUE	0.512	-0.169149512236216	FALSE
ENSG00000204264	ACTTTCGGAACCCGGGCGTC	chr6:30686482-30687998	31	156520	TRUE	0.512	-0.114727329715355	FALSE
ENSG00000204264	CGGGGTACTTAGGGCCAAAC	chr6:30720841-30721102	66	156485	TRUE	0.512	-0.0909216335087685	FALSE
ENSG00000204264	TCACCACTGGAACCCTGGAG	chr6:30855845-30856055	54	156497	TRUE	0.512	-0.0983455263224633	FALSE
ENSG00000204264	GGAAACAGAAAGCGGCATTG	chr6:30880617-30881325	80	156471	TRUE	0.512	-0.0786097203547561	FALSE
ENSG00000204264	ATACGCGTGGGGTCCTTACA	chr6:31115782-31118256	67	156484	TRUE	0.512	0.0885514043225124	FALSE
ENSG00000204264	TCTTCTCTCAGGTCCCGCTC	chr6:31133357-31133579	34	156517	TRUE	0.512	-0.123667920409368	FALSE
ENSG00000204264	CTTCCTGCCCGCGCGATCGC	chr6:31137292-31138485	81	156470	TRUE	0.512	-0.0889616369642597	FALSE
ENSG00000204264	GGACAGGAGGCCAGAAGGCT	chr6:31152858-31153057	29	156522	TRUE	0.512	0.137351123288981	FALSE
ENSG00000204264	TAGTCATGGGGACTATAACC	chr6:31204790-31205139	48	156503	TRUE	0.512	0.101789032045348	FALSE
ENSG00000204264	AGCAGGGGCTGATTGCGTTA	chr6:31216413-31216739	66	156485	TRUE	0.512	-0.100413672338033	FALSE
ENSG00000204264	GACACAGAAATGAACCATTC	chr6:31321905-31322115	70	156481	TRUE	0.512	0.0901392638332801	FALSE
ENSG00000204264	ATTGGGGTGGGGAGCTGTCC	chr6:31486082-31486696	47	156504	TRUE	0.512	0.117536944977845	FALSE
ENSG00000204264	GCAGCCACTTCCCCCGGTGC	chr6:31498750-31499105	44	156507	TRUE	0.512	0.111199662257297	FALSE
ENSG00000204264	CAGGCCTCATTGGTTTCCGG	chr6:31659583-31660191	68	156483	TRUE	0.512	0.0901204033732236	FALSE
ENSG00000204264	ACATGGCTGGGTGGTCGAGC	chr6:31690204-31691207	40	156511	TRUE	0.512	-0.111151826609023	FALSE
ENSG00000204264	GAAGGCGACAGACACAACTC	chr6:31713909-31714678	69	156482	TRUE	0.512	0.103548037814755	FALSE
ENSG00000204264	GATTGACCTGAAGCCGCTCC	chr6:31877029-31879215	64	156487	TRUE	0.512	0.0853923637863564	FALSE
ENSG00000204264	CTGGGGTCCTATCCCGTGGG	chr6:31928642-31929979	21	156530	TRUE	0.512	-0.170815020658504	FALSE
ENSG00000204264	GCTATGACGGTTACACTCTC	chr6:31945607-31951356	46	156505	TRUE	0.512	-0.154816554689523	FALSE
ENSG00000204264	CAAGATGGCCTGGCACCGTC	chr6:31983861-31984064	44	156507	TRUE	0.512	0.095063531640263	FALSE
ENSG00000204264	AGGACCACCCCGAGCAGAAC	chr6:32002562-32003711	53	156498	TRUE	0.512	-0.104751394542438	FALSE
ENSG00000204264	TACTTGCGGCCGGCATCCAG	chr6:32069521-32070330	72	156479	TRUE	0.512	0.103743883299705	FALSE
ENSG00000204264	CTCTGTCTCTGTCGGGGTGT	chr6:32175777-32176333	47	156504	TRUE	0.512	0.0657852236172159	FALSE
ENSG00000204264	AGTCCACTCGCCTGCATGCT	chr6:32188316-32188540	52	156499	TRUE	0.512	0.101105722495114	FALSE
ENSG00000204264	GCTGGGTCCCTTGTAGTGCT	chr6:32204175-32204654	80	156471	TRUE	0.512	0.0788042551713096	FALSE
ENSG00000204264	GAGGACGGGGCTCAAAGAAA	chr6:32216313-32216731	75	156476	TRUE	0.512	0.0903238021677021	FALSE
ENSG00000204264	ACAGCGGAGCACACTGCAGT	chr6:32393740-32393996	46	156505	TRUE	0.512	0.107680419674981	FALSE
ENSG00000204264	CCACCCACATTCCAAGTTAT	chr6:32589565-32590024	63	156488	TRUE	0.512	-0.0736724241117371	FALSE
ENSG00000204264	AATGCAACTGCAGGAAAGGA	chr6:32807243-32807426	30	156521	TRUE	0.512	0.163137818624409	FALSE
ENSG00000204264	GAATTTAATTGGTGGAACTT	chr6:32866897-32867503	61	156490	TRUE	0.512	-0.11641955270265	FALSE
ENSG00000204267	ACCTGTCCCCTCTACACCGA	chr6:29737737-29738687	4	9607	TRUE	0.512	-0.509843062692643	FALSE
ENSG00000204267	ATTCCCGCGTGGATGACCTC	chr6:30396705-30398221	7	9604	TRUE	0.512	0.342931365273941	FALSE
ENSG00000204267	TTACATTGCATCACCGTCTG	chr6:30444058-30444398	3	9608	TRUE	0.512	-0.610386137225142	FALSE
ENSG00000204267	ATAAGTGAGCTGTTCCAGCG	chr6:30515789-30516822	3	9608	TRUE	0.512	0.548166163030658	FALSE
ENSG00000204267	AGGCCTCAGGCTCAACTCTT	chr6:30685474-30685641	5	9606	TRUE	0.512	0.41054566462002	FALSE
ENSG00000204267	TGAGAGGCTAAGATCCTGAT	chr6:31086852-31087115	5	9606	TRUE	0.512	-0.390274438172183	FALSE
ENSG00000204267	TCACTTCTCCCAACCTGCGT	chr6:31270985-31272710	6	9605	TRUE	0.512	0.330414709130848	FALSE
ENSG00000204267	GTACTGTGAGTCAGTATGTA	chr6:31563051-31563662	3	9608	TRUE	0.512	-0.613574966237413	FALSE
ENSG00000204267	TGTAAGAAGCCCACGGTTTG	chr6:31598439-31599041	5	9606	TRUE	0.512	-0.429553985281903	FALSE
ENSG00000204267	CAATGAACTTTGATCCCCGA	chr6:31628282-31630281	11	9600	TRUE	0.512	0.269652958834117	FALSE
ENSG00000204267	CAGACAGCGCGGGGTATACG	chr6:31660259-31661159	4	9607	TRUE	0.512	-0.422302158900933	FALSE
ENSG00000204267	GCCTGCCGCGGTCGGGTCCG	chr6:31666094-31666177	3	9608	TRUE	0.512	-0.602977830091887	FALSE
ENSG00000204267	GAGAAGTGTAGCACCACTGG	chr6:31791353-31791641	8	9603	TRUE	0.512	0.305011777153083	FALSE
ENSG00000204267	CACCCTTCCATACACATTTG	chr6:31841008-31842456	4	9607	TRUE	0.512	-0.539771933552777	FALSE
ENSG00000204267	TTAGAGTCCGGGAAGCGCGG	chr6:31862478-31864168	3	9608	TRUE	0.512	-0.616663999718971	FALSE
ENSG00000204267	CCCAGCCTTCACTGCTCGTG	chr6:31877029-31879215	6	9605	TRUE	0.512	0.350215858462233	FALSE
ENSG00000204267	CAATGTGAGCTTCGAGTGTG	chr6:31928642-31929979	5	9606	TRUE	0.512	0.443592938061915	FALSE
ENSG00000204267	TCCGAGCGGTCGCCGTCTCG	chr6:32048173-32048746	6	9605	TRUE	0.512	0.324963133171278	FALSE
ENSG00000204267	CGGCTTCACACCAGTCGTTC	chr6:32152952-32155097	3	9608	TRUE	0.512	-0.688073960177201	FALSE
ENSG00000204267	CACAGGCGTTGCCTAAGGGA	chr6:32203405-32204039	3	9608	TRUE	0.512	0.506477941504619	FALSE
ENSG00000204267	TCAGCCTTTACCCCGTGGCC	chr6:32209987-32210755	6	9605	TRUE	0.512	0.355019219031094	FALSE
ENSG00000204267	CCTGTGAGACTTGAAGGCGT	chr6:32397672-32397840	4	9607	TRUE	0.512	0.587246045900932	FALSE
ENSG00000204267	CTGTTCCAGTACTCGGCATC	chr6:32664796-32665308	3	9608	TRUE	0.512	0.355441978671926	FALSE
ENSG00000204267	GGTAGGGTCGTGTCATCTAA	chr6:32843667-32845108	6	9605	TRUE	0.512	0.389935996085226	FALSE
ENSG00000204267	TCTGTCGGTGAGGAGAGATT	chr6:32967566-32967796	5	9606	TRUE	0.512	-0.473735725327609	FALSE
ENSG00000204267	GATCTTGAGAGCCCTCTCCT	chr6:33073469-33073887	5	9606	TRUE	0.512	0.362977363192752	FALSE
ENSG00000204267	GAGAGGTACACAGTCTGAGT	chr6:33197523-33197806	4	9607	TRUE	0.512	-0.5468130336285	FALSE
ENSG00000204287	GGGGAGCAGCTTCAAGCTGT	chr6:29758782-29759248	12	23384	TRUE	0.512	0.244264248025789	FALSE
ENSG00000204287	ACGACAAAACCCGGGAACTG	chr6:29964667-29966468	3	23393	TRUE	0.512	-0.492099704280872	FALSE
ENSG00000204287	CTGTACAAACAGCTGATCAG	chr6:29967104-29967966	17	23379	TRUE	0.512	0.229278124059405	FALSE
ENSG00000204287	GAAAGTTCTATGGTACCTTC	chr6:30238308-30239117	14	23382	TRUE	0.512	0.228030002321284	FALSE
ENSG00000204287	CCCAATCCGTCGGTTACCGG	chr6:30453099-30454130	3	23393	TRUE	0.512	-0.582718457659867	FALSE
ENSG00000204287	TTCCCGTTCCTCTCGTAACC	chr6:30489143-30490745	8	23388	TRUE	0.512	0.327631401371473	FALSE
ENSG00000204287	TATTTCCGCTTCCGGCGGCG	chr6:30570784-30571978	13	23383	TRUE	0.512	0.227657622198587	FALSE
ENSG00000204287	GTGTAGCAGCCTCAGCAACT	chr6:30597208-30598002	11	23385	TRUE	0.512	-0.2516819804438	FALSE
ENSG00000204287	GTTAGCAGCAGTCTTCAAAA	chr6:30615799-30616364	3	23393	TRUE	0.512	-0.675429460208648	FALSE
ENSG00000204287	TCGGGTACCTCGGTCCCCGA	chr6:30646848-30648070	6	23390	TRUE	0.512	0.316586789004554	FALSE
ENSG00000204287	GTGAGTCGCCATGGCGACGC	chr6:30672186-30673296	3	23393	TRUE	0.512	0.570070773976597	FALSE
ENSG00000204287	AGACAGGTCTCATAGCAACA	chr6:30765581-30765804	11	23385	TRUE	0.512	0.264052432910573	FALSE
ENSG00000204287	TAAAAACTGAGTTCCCAGGC	chr6:30842041-30842500	4	23392	TRUE	0.512	-0.560752175358373	FALSE
ENSG00000204287	GTCAATTCTCCAGCCAATCG	chr6:30988472-30988856	15	23381	TRUE	0.512	-0.248776518708	FALSE
ENSG00000204287	CTTCTTCCGGAGCCATTGGC	chr6:31139684-31140160	8	23388	TRUE	0.512	-0.422928718327744	FALSE
ENSG00000204287	GCTCGGCATGCAGTTCGGCG	chr6:31157682-31159681	6	23390	TRUE	0.512	-0.426338753519053	FALSE
ENSG00000204287	ATAGTACTCACCAGTAGTGA	chr6:31203315-31204537	5	23391	TRUE	0.512	0.36453900144322	FALSE
ENSG00000204287	GCGGCCTCGGTGTCAGTGTG	chr6:31268128-31268420	15	23381	TRUE	0.512	-0.302826255271011	FALSE
ENSG00000204287	ATCTCAGGGGAACCCCCACC	chr6:31560306-31560752	3	23393	TRUE	0.512	0.327122763813746	FALSE
ENSG00000204287	GACCCGGAGACTCATAATGC	chr6:31573932-31575931	4	23392	TRUE	0.512	-0.561473974519067	FALSE
ENSG00000204287	ACACGGGCCGACGCGCTCTT	chr6:31580665-31581864	10	23386	TRUE	0.512	0.245643640905619	FALSE
ENSG00000204287	ATATGGTGGACTTCGCGAGA	chr6:31580665-31581864	17	23379	TRUE	0.512	-0.268482645897249	FALSE
ENSG00000204287	CTCCTGGGGTGGTTGTATGC	chr6:31686527-31686872	7	23389	TRUE	0.512	0.349375010505524	FALSE
ENSG00000204287	TCCAATCAACAGCGGTTAGG	chr6:31739606-31740673	8	23388	TRUE	0.512	0.296338096941881	FALSE
ENSG00000204287	AACTCCCCACAATTCTCGAT	chr6:31806092-31807536	5	23391	TRUE	0.512	0.322247385451858	FALSE
ENSG00000204287	TGTTGAAGGCGTAGGACTCC	chr6:31817239-31817580	7	23389	TRUE	0.512	0.304414778729404	FALSE
ENSG00000204287	GCTGCTCAGCTGCAGGAATA	chr6:31882412-31882682	6	23390	TRUE	0.512	-0.354882154658296	FALSE
ENSG00000204287	TGACCGCATCAGCGAGAGGG	chr6:31888461-31889457	10	23386	TRUE	0.512	0.27812933674279	FALSE
ENSG00000204287	CATGGGTATAGTGTTACAAG	chr6:31948750-31949416	8	23388	TRUE	0.512	-0.378370310739345	FALSE
ENSG00000204287	ACACTCACCAGTAATGGCGA	chr6:32069521-32070330	6	23390	TRUE	0.512	0.380063255171314	FALSE
ENSG00000204287	CCACTGGCCTGTAATTATGG	chr6:32203405-32204039	20	23376	TRUE	0.512	0.2355160556345	FALSE
ENSG00000204287	CGAAGCGCCCGTACTCCTCG	chr6:32761119-32761904	6	23390	TRUE	0.512	-0.47354604776447	FALSE
ENSG00000204287	GAACGTTGCATAATAGAGCG	chr6:32796677-32797916	6	23390	TRUE	0.512	-0.418827770112095	FALSE
ENSG00000204287	GCCTGCCGCGGCGAGCTAAG	chr6:32837657-32839102	11	23385	TRUE	0.512	-0.259466382475865	FALSE
ENSG00000204287	GTGTCGTGTGGTGCGACCAC	chr6:32968139-32970511	11	23385	TRUE	0.512	0.195013698009323	FALSE
ENSG00000204287	ATAGACACGCGTTGGGCAAT	chr6:32981697-32982715	10	23386	TRUE	0.512	0.301954499695709	FALSE
ENSG00000204287	CTGCAGGATCATCATGGAGT	chr6:33112210-33112672	11	23385	TRUE	0.512	0.22885030076305	FALSE
ENSG00000204287	GCTCAGTAGAACACGGAATT	chr6:33175635-33175999	11	23385	TRUE	0.512	0.242738190079134	FALSE
ENSG00000204301	GCTGGGGAGTCCCATTGCAA	chr6:29705703-29706028	9	18073	TRUE	0.512	0.294499298675467	FALSE
ENSG00000204301	CTCGGGGTAGATTTCGGATC	chr6:29723163-29724697	4	18078	TRUE	0.512	0.414825104882375	FALSE
ENSG00000204301	TGTGTCAAGAAGCATCGTCC	chr6:29737737-29738687	5	18077	TRUE	0.512	0.503163571667407	FALSE
ENSG00000204301	TCGGAGCCAGTCCCCGCATT	chr6:29748405-29749554	6	18076	TRUE	0.512	-0.397695101998434	FALSE
ENSG00000204301	ATATGAATAAGCACAACTCT	chr6:29769292-29769656	3	18079	TRUE	0.512	-0.528483494194302	FALSE
ENSG00000204301	CGGCTCTTCTGCCCCGGTCT	chr6:29863832-29864500	7	18075	TRUE	0.512	0.356805338264659	FALSE
ENSG00000204301	TCTGTGAGCGGCAGCGCCCT	chr6:29976370-29977471	5	18077	TRUE	0.512	-0.508560882353702	FALSE
ENSG00000204301	CGTATAGTTCTAGCGTTCCT	chr6:30060535-30062064	3	18079	TRUE	0.512	0.56916290425043	FALSE
ENSG00000204301	TCACTCGGTAAATCTGCGCG	chr6:30259125-30260790	4	18078	TRUE	0.512	-0.492433663015128	FALSE
ENSG00000204301	AGTATTTGAAGTCTACCGCG	chr6:30325707-30327514	14	18068	TRUE	0.512	0.243358182533286	FALSE
ENSG00000204301	TTCTAAATAGAGACCCAGAA	chr6:30340648-30340869	7	18075	TRUE	0.512	-0.334069823255906	FALSE
ENSG00000204301	TGGGCGGGCTTGACTGATGT	chr6:30411464-30412023	6	18076	TRUE	0.512	-0.414972172722695	FALSE
ENSG00000204301	CAGCCCTGGTGAGAATCTGC	chr6:30447259-30447756	4	18078	TRUE	0.512	-0.447548127881233	FALSE
ENSG00000204301	GGGCCCCATCTGAGCGCACC	chr6:30463701-30464128	3	18079	TRUE	0.512	-0.739370745544742	FALSE
ENSG00000204301	GTACTTCTCACTCCATCTAG	chr6:30544696-30545170	5	18077	TRUE	0.512	-0.435948565413991	FALSE
ENSG00000204301	GGCGGCGACCGCTTTGTCTA	chr6:30686482-30687998	13	18069	TRUE	0.512	0.229764778282303	FALSE
ENSG00000204301	AGGGGCAGCCCAACCCGTAG	chr6:30700400-30700858	12	18070	TRUE	0.512	0.275314324041636	FALSE
ENSG00000204301	ACAACTATGGTGGTAAGTGC	chr6:30711844-30712032	3	18079	TRUE	0.512	-0.698742799708954	FALSE
ENSG00000204301	TTGGGCAGCTGCAAGACAGG	chr6:30799159-30799421	6	18076	TRUE	0.512	-0.434017692574196	FALSE
ENSG00000204301	GGCAGCTGCGGGGCTATTTA	chr6:30877493-30878082	10	18072	TRUE	0.512	0.283125584374879	FALSE
ENSG00000204301	CGGAAGAGCCCTGATATCCG	chr6:30913634-30915262	4	18078	TRUE	0.512	-0.493976994134429	FALSE
ENSG00000204301	GTTAGGTATCATTTCCTGGA	chr6:30966261-30966461	10	18072	TRUE	0.512	0.337379840909269	FALSE
ENSG00000204301	AATAGAACACAGTCTGCTGC	chr6:30974571-30974809	3	18079	TRUE	0.512	-0.606443205277706	FALSE
ENSG00000204301	GCAGCACCCGCTGGCACTGC	chr6:31016738-31017365	7	18075	TRUE	0.512	-0.333207711219247	FALSE
ENSG00000204301	TCAAGCGGAATCGGTTTGGG	chr6:31044219-31044616	10	18072	TRUE	0.512	0.23265641672615	FALSE
ENSG00000204301	TATCAGGATCTTAGCCTCTC	chr6:31086852-31087115	10	18072	TRUE	0.512	0.26544798872252	FALSE
ENSG00000204301	GCAGCTTCTTCCGGAGCCAT	chr6:31139684-31140160	4	18078	TRUE	0.512	-0.527257036806186	FALSE
ENSG00000204301	AGATCCGCCCCCAGCACCGG	chr6:31498750-31499105	17	18065	TRUE	0.512	0.187129454454449	FALSE
ENSG00000204301	AGGCAGCGGCATTAGATCGG	chr6:31613382-31615931	8	18074	TRUE	0.512	0.247074238479662	FALSE
ENSG00000204301	TCGGGGATCAAAGTTCATTG	chr6:31628282-31630281	14	18068	TRUE	0.512	-0.272971072038159	FALSE
ENSG00000204301	CCGCACCTCAGAACTCCGGT	chr6:31680584-31681602	5	18077	TRUE	0.512	0.412074379745161	FALSE
ENSG00000204301	CACCTTGTGGAGCAGCGGAG	chr6:31772888-31773174	10	18072	TRUE	0.512	0.255796064389068	FALSE
ENSG00000204301	CATCTTCTGGAATAGGGCGA	chr6:31776485-31778192	4	18078	TRUE	0.512	0.392709037988686	FALSE
ENSG00000204301	GAGACTACCTTGAGGGCGAC	chr6:31945607-31951356	7	18075	TRUE	0.512	-0.313867397881196	FALSE
ENSG00000204301	TGCCTCATATGCCCCAATGC	chr6:31952224-31952653	5	18077	TRUE	0.512	-0.431235356754074	FALSE
ENSG00000204301	GAAGAATCCCATTCTTACCG	chr6:31952857-31954856	5	18077	TRUE	0.512	0.397614000006206	FALSE
ENSG00000204301	ATGGCGAATGGGCCACCAGC	chr6:31982300-31983140	5	18077	TRUE	0.512	0.41765347428319	FALSE
ENSG00000204301	GTGGGTTGGAGGGAGTAGAG	chr6:32103513-32103696	3	18079	TRUE	0.512	-0.614069622674017	FALSE
ENSG00000204301	CACGGGTGAAAGGTACGTGA	chr6:32109687-32111103	5	18077	TRUE	0.512	0.304584360306908	FALSE
ENSG00000204301	CGGCTTGTAGGACGCGCGGT	chr6:32152952-32155097	3	18079	TRUE	0.512	-0.603121700827614	FALSE
ENSG00000204301	TTGCGCAAAGTTGCATCAAT	chr6:32184448-32184654	6	18076	TRUE	0.512	-0.292307384011795	FALSE
ENSG00000204301	CGGCTTGGGAGCAGAGGACG	chr6:32216313-32216731	6	18076	TRUE	0.512	-0.460798557647052	FALSE
ENSG00000204301	AAGAGTACGGGAAATAAGAG	chr6:32700385-32701020	6	18076	TRUE	0.512	0.30770673835672	FALSE
ENSG00000204301	ACAAGACAGATGAGGGTGTT	chr6:32745672-32745953	3	18079	TRUE	0.512	-0.688464595934475	FALSE
ENSG00000204301	TTACATTAGCGTGGCTGACT	chr6:32800117-32800295	7	18075	TRUE	0.512	0.27681307121521	FALSE
ENSG00000204301	CAAGAGAAATACCGGCTTTC	chr6:32861089-32861520	6	18076	TRUE	0.512	0.349705415365575	FALSE
ENSG00000204301	CAGTATCGGGACCACGGCTC	chr6:32893821-32895308	4	18078	TRUE	0.512	-0.506412749068867	FALSE
ENSG00000204301	AGCCGAACTGCCATTCTTGG	chr6:33075566-33076192	9	18073	TRUE	0.512	0.269348344664214	FALSE
ENSG00000204301	CAGTAAATCCTCTCGCTGCG	chr6:33116430-33118817	9	18073	TRUE	0.512	0.276954477629634	FALSE
ENSG00000204304	CCTTCGCGGCTCCGCTGGGT	chr6:29748405-29749554	43	149693	TRUE	0.512	0.119988043470169	FALSE
ENSG00000204304	GGCCCCAAGGGTCATATTTC	chr6:29758782-29759248	24	149712	TRUE	0.512	0.108179964899409	FALSE
ENSG00000204304	ATGCCTATGGCTGTGGATAG	chr6:29760264-29760749	46	149690	TRUE	0.512	0.0951389904516608	FALSE
ENSG00000204304	TACAGCACTTACCTCTCGGG	chr6:29834676-29835312	34	149702	TRUE	0.512	-0.126212480055044	FALSE
ENSG00000204304	AGGTCACCCCAGCATGTTGA	chr6:29994672-29995484	31	149705	TRUE	0.512	-0.127682198333714	FALSE
ENSG00000204304	CAAATAGAGATCCCTGGCTC	chr6:29994672-29995484	43	149693	TRUE	0.512	0.0803653666402858	FALSE
ENSG00000204304	CTGTGGGAGGTCATCATCAG	chr6:30288810-30289200	48	149688	TRUE	0.512	-0.0903150203435957	FALSE
ENSG00000204304	ACTTATTTGAGAGAGGAGGT	chr6:30319613-30319898	14	149722	TRUE	0.512	-0.252821289991025	FALSE
ENSG00000204304	CCGGACGCGCTGACGTCGCC	chr6:30325707-30327514	55	149681	TRUE	0.512	0.0888300087220545	FALSE
ENSG00000204304	ATCACTCAGCAGATCGGGAA	chr6:30411464-30412023	114	149622	TRUE	0.512	-0.0721669941892414	FALSE
ENSG00000204304	GAGTGAACTGCCACGCCTAC	chr6:30716974-30717822	29	149707	TRUE	0.512	0.12423800287464	FALSE
ENSG00000204304	AGGTCCAGAGCGTAGTCCGA	chr6:30742057-30744943	57	149679	TRUE	0.512	0.0896702673356847	FALSE
ENSG00000204304	CCCTCCAAAGCAGTTGCCAT	chr6:30752235-30753014	89	149647	TRUE	0.512	0.0928080795306719	FALSE
ENSG00000204304	AGGTGATATGAGAAGTCGCA	chr6:30768976-30769922	44	149692	TRUE	0.512	-0.0993330245689807	FALSE
ENSG00000204304	GAAACACCCAAGTTACCTCA	chr6:30802576-30803273	71	149665	TRUE	0.512	-0.0748918966837474	FALSE
ENSG00000204304	TACATAAATCTTTCCTTGGT	chr6:30837850-30838025	27	149709	TRUE	0.512	0.112053301647652	FALSE
ENSG00000204304	GTGGCTATTCACTGAGCGAT	chr6:30883795-30886796	41	149695	TRUE	0.512	-0.12422014412375	FALSE
ENSG00000204304	TGGACCAGTTGGTTCCGCGA	chr6:30907744-30908674	36	149700	TRUE	0.512	-0.127390458138677	FALSE
ENSG00000204304	TCTACTTCGGCCTTAACTAC	chr6:31025525-31025931	33	149703	TRUE	0.512	0.140653111105725	FALSE
ENSG00000204304	AGAGCCGGCTAGCGTACAGG	chr6:31157866-31159144	38	149698	TRUE	0.512	-0.129246091426941	FALSE
ENSG00000204304	GATGCTCCGACGCATTTAGT	chr6:31157866-31159144	42	149694	TRUE	0.512	0.123287952809763	FALSE
ENSG00000204304	GTGAAATGAGGGCTTGCGAA	chr6:31170419-31170828	9	149727	TRUE	0.512	0.233330076042432	FALSE
ENSG00000204304	AGAACAGGAGACGTTCCAAG	chr6:31204790-31205139	33	149703	TRUE	0.512	-0.161585498420851	FALSE
ENSG00000204304	CCTTGGCCCTGTGATCACCC	chr6:31402804-31402980	89	149647	TRUE	0.512	0.0492244982711835	FALSE
ENSG00000204304	CAGGAGGAAGAACTTAGTAC	chr6:31510507-31513057	42	149694	TRUE	0.512	-0.106706178334211	FALSE
ENSG00000204304	GTTTCCAGGTTCAACCTGCA	chr6:31686527-31686872	50	149686	TRUE	0.512	-0.103252621618867	FALSE
ENSG00000204304	TGCGAGCGAATCAGCGGCGT	chr6:31723308-31723688	41	149695	TRUE	0.512	-0.13076254575623	FALSE
ENSG00000204304	CTATACACATACTTCAGGAT	chr6:31737471-31737868	121	149615	TRUE	0.512	-0.0716458901718306	FALSE
ENSG00000204304	CACACGTCCGACTCATGACC	chr6:31752860-31753761	46	149690	TRUE	0.512	-0.122390641723534	FALSE
ENSG00000204304	TGGGGTTGACGAAAGTCCTA	chr6:31765928-31766802	41	149695	TRUE	0.512	0.106314776362016	FALSE
ENSG00000204304	GGTCTGGCTAGGACAGTAGA	chr6:31772888-31773174	51	149685	TRUE	0.512	0.0961039341256934	FALSE
ENSG00000204304	TGGCCCGGGCTTGACGTCAC	chr6:31776485-31778192	70	149666	TRUE	0.512	-0.10527830774724	FALSE
ENSG00000204304	TGACTATTGCATCTTCAGTG	chr6:31851673-31852487	85	149651	TRUE	0.512	0.0843970095232635	FALSE
ENSG00000204304	GTTCTAGGAAAGTCCAATAT	chr6:31937857-31939856	49	149687	TRUE	0.512	0.0925076946772499	FALSE
ENSG00000204304	CGCTGCTCCTCATTACTCGC	chr6:32012313-32013264	56	149680	TRUE	0.512	0.094885350789398	FALSE
ENSG00000204304	GAAAAACAAGCATCCGGCGA	chr6:32413296-32413959	27	149709	TRUE	0.512	0.133319190521753	FALSE
ENSG00000204304	GCACCGCGATTTCAGAGTGG	chr6:32415294-32416007	48	149688	TRUE	0.512	0.0970115025786913	FALSE
ENSG00000204304	TGAGGGATCAGCATTTCTTG	chr6:32785828-32786407	78	149658	TRUE	0.512	0.0789586173722432	FALSE
ENSG00000204304	CAGTCACTGGGGAGACGCCT	chr6:32952896-32953531	41	149695	TRUE	0.512	-0.132795251958478	FALSE
ENSG00000204304	ATGAGGCATTTGCCTTATGG	chr6:33062023-33062329	43	149693	TRUE	0.512	-0.117555597826567	FALSE
ENSG00000204304	GAAAAGGGGCGTCGTGTCGG	chr6:33116430-33118817	73	149663	TRUE	0.512	0.0784197144989988	FALSE
ENSG00000204305	AACTGTCCCTCTTATGCGCC	chr6:29737737-29738687	5	34639	TRUE	0.512	-0.489957019631429	FALSE
ENSG00000204305	ACGCTTGGCACAAGAGTAGC	chr6:29827334-29828897	13	34631	TRUE	0.512	0.202503767361654	FALSE
ENSG00000204305	TTTGGATGAGTCGCTCCCCA	chr6:29976370-29977471	15	34629	TRUE	0.512	-0.268846784976691	FALSE
ENSG00000204305	GAAGAGAAACTCTGCGGAGA	chr6:30006203-30006475	13	34631	TRUE	0.512	-0.271057776803005	FALSE
ENSG00000204305	AGCTAGAAAGTATCACGTTA	chr6:30162341-30162709	4	34640	TRUE	0.512	0.44039663726055	FALSE
ENSG00000204305	GGTTGGTCACCCGGGCAGAT	chr6:30206874-30207955	18	34626	TRUE	0.512	0.255685337049893	FALSE
ENSG00000204305	AGGGCTGAGTTGGCGAGCTG	chr6:30288810-30289200	15	34629	TRUE	0.512	0.255084514244734	FALSE
ENSG00000204305	TGACACTGACAGGTCCTCAC	chr6:30363554-30363784	9	34635	TRUE	0.512	0.207555590834035	FALSE
ENSG00000204305	TGCTATAGGAACAGCCAGTA	chr6:30543023-30543229	11	34633	TRUE	0.512	-0.236017555718817	FALSE
ENSG00000204305	CCGCGAGGTTTGAACTCGCT	chr6:30672186-30673296	6	34638	TRUE	0.512	0.300067816425506	FALSE
ENSG00000204305	GAGGCCTCAGGCTCAACTCT	chr6:30685474-30685641	21	34623	TRUE	0.512	0.152012041662119	FALSE
ENSG00000204305	CTCATTTCAAATAGGTTGGA	chr6:30763624-30764557	8	34636	TRUE	0.512	-0.372591188514099	FALSE
ENSG00000204305	CTTTGGTAGAGGTCAAGAAA	chr6:30793355-30794059	18	34626	TRUE	0.512	0.234602191422665	FALSE
ENSG00000204305	CTCCAGTCTCCAGCAAACAA	chr6:30839707-30840061	9	34635	TRUE	0.512	-0.365659950861563	FALSE
ENSG00000204305	CTGGCTTTGTCCGAGCGTCC	chr6:30880617-30881325	11	34633	TRUE	0.512	0.230441456695691	FALSE
ENSG00000204305	ATAGCTAGCAGTGCGGTCCC	chr6:30913634-30915262	5	34639	TRUE	0.512	0.368797913169963	FALSE
ENSG00000204305	GAGTCGTTGGATGCCAATGC	chr6:31008274-31008455	10	34634	TRUE	0.512	0.253998052820057	FALSE
ENSG00000204305	AATGACCGCAAGAATTAACG	chr6:31058176-31058760	8	34636	TRUE	0.512	-0.342005850535115	FALSE
ENSG00000204305	ATTCTTGTTGCTCCTGCGGC	chr6:31079616-31080107	9	34635	TRUE	0.512	0.277956570094887	FALSE
ENSG00000204305	GGCTCCACCCTCAAGCACTT	chr6:31111005-31111190	11	34633	TRUE	0.512	0.24816261204552	FALSE
ENSG00000204305	CCCGTGCCCGTGCATTGGAC	chr6:31122864-31123588	9	34635	TRUE	0.512	-0.346418158595834	FALSE
ENSG00000204305	GCTCTGCGTATAACCCGGTG	chr6:31180432-31187807	15	34629	TRUE	0.512	-0.265252035923777	FALSE
ENSG00000204305	TTCAGTCCCTGGGTGATCAC	chr6:31402804-31402980	21	34623	TRUE	0.512	0.161349486424863	FALSE
ENSG00000204305	GGGGAGATTGCTTTGATGCT	chr6:31511215-31511680	12	34632	TRUE	0.512	0.267684500994775	FALSE
ENSG00000204305	CAGAGAGGACACCAGGGTCT	chr6:31551431-31551649	11	34633	TRUE	0.512	0.328252123399683	FALSE
ENSG00000204305	GCTGGAAGGCGGAACCAAGC	chr6:31567593-31567936	12	34632	TRUE	0.512	0.237467769345301	FALSE
ENSG00000204305	CCTACGCCGTCTCATCGACC	chr6:31682877-31683871	17	34627	TRUE	0.512	0.234448887205358	FALSE
ENSG00000204305	ATGTGGTAGGTCGGGAACTC	chr6:31711205-31712020	5	34639	TRUE	0.512	-0.519549260195035	FALSE
ENSG00000204305	AGCTCCGTTACTTATATACA	chr6:31752860-31753761	17	34627	TRUE	0.512	0.214466884716778	FALSE
ENSG00000204305	CTGTGGGCCCTCAAGTTGAA	chr6:31762763-31764032	19	34625	TRUE	0.512	-0.237394964499393	FALSE
ENSG00000204305	TTCTCCTCCAGGAGTTGTCA	chr6:31764314-31764571	22	34622	TRUE	0.512	0.165409138670782	FALSE
ENSG00000204305	TTCTAGTCCCTCGCCCCGTG	chr6:31821242-31822577	17	34627	TRUE	0.512	0.265949739335971	FALSE
ENSG00000204305	GCCAACCTTGCCCTAGTAAC	chr6:31821432-31823431	20	34624	TRUE	0.512	0.219032852723738	FALSE
ENSG00000204305	AGGCGGTGCATCGATGTGCC	chr6:31826877-31828644	8	34636	TRUE	0.512	-0.321897349226262	FALSE
ENSG00000204305	GGCGGACAAGAAGAAGGTTC	chr6:31829433-31829741	13	34631	TRUE	0.512	-0.258159802765392	FALSE
ENSG00000204305	TACCGAGTGCTGCGGGACAA	chr6:31870397-31871573	16	34628	TRUE	0.512	0.217285819811988	FALSE
ENSG00000204305	GGGAGGGAAGACAAGCTCTG	chr6:31882412-31882682	4	34640	TRUE	0.512	-0.416416770957856	FALSE
ENSG00000204305	TGAGAATTAGGACCATCAAA	chr6:31919609-31920093	12	34632	TRUE	0.512	0.293183781529859	FALSE
ENSG00000204305	ACCTCTCGCCGCCCCTAGGG	chr6:31927370-31928524	3	34641	TRUE	0.512	-0.533820341515031	FALSE
ENSG00000204305	ATGGTGCACATGTGCACGCA	chr6:31927370-31928524	9	34635	TRUE	0.512	-0.325063576952162	FALSE
ENSG00000204305	AGGACTGGATGGATAACACC	chr6:31928642-31929979	12	34632	TRUE	0.512	0.261515408502588	FALSE
ENSG00000204305	GACAGGCGCGGCCTGTTGTG	chr6:31940351-31941119	16	34628	TRUE	0.512	0.243267675310952	FALSE
ENSG00000204305	CCTCAGGCTCAGCTGTGTAG	chr6:32071855-32072285	17	34627	TRUE	0.512	-0.249688434592403	FALSE
ENSG00000204305	CAGGAGTACGGGCCACCCGA	chr6:32166448-32169512	17	34627	TRUE	0.512	0.222854698426083	FALSE
ENSG00000204305	AGAACAGGCCATCTTTATCT	chr6:32402860-32403151	15	34629	TRUE	0.512	0.29190430032463	FALSE
ENSG00000204305	CTCTGGAACAGAGCTCTTAA	chr6:32622509-32622789	8	34636	TRUE	0.512	0.238208817503217	FALSE
ENSG00000204305	TCTATAACCGCGAGGAGTAC	chr6:32761119-32761904	8	34636	TRUE	0.512	-0.373482946440175	FALSE
ENSG00000204305	AGACCCGCAGACAGCGGAAC	chr6:32837657-32839102	10	34634	TRUE	0.512	0.290699722961076	FALSE
ENSG00000204305	CAGGTAGCCAGAGCGTGCAA	chr6:33199885-33200000	7	34637	TRUE	0.512	-0.43003262479494	FALSE
ENSG00000204305	CCAAAGTCCTGAGGTTTAAG	chr6:33199885-33200000	11	34633	TRUE	0.512	-0.287416312398487	FALSE
ENSG00000204308	CAGTCGGATGCTTCAAAGCA	chr12:7789365-7789670	11	231335	TRUE	0.512	-0.082868415271939	FALSE
ENSG00000204308	AAAACTGGCGCCCGCAGCTT	chr6:29748405-29749554	67	231279	TRUE	0.512	0.0749231990184356	FALSE
ENSG00000204308	ATGGGCTGTCTGTAATGCTC	chr6:29758782-29759248	83	231263	TRUE	0.512	0.0491391626962456	FALSE
ENSG00000204308	GCACTGCTTCTGCGCCCAGG	chr6:29847861-29848382	102	231244	TRUE	0.512	-0.0255273063697374	FALSE
ENSG00000204308	CGCAGTCCTGAGAACGCGCT	chr6:29976370-29977471	80	231266	TRUE	0.512	0.0561224302359196	FALSE
ENSG00000204308	GATTGTTTGTGGTCGGCTAC	chr6:30013249-30013883	50	231296	TRUE	0.512	-0.0606360456766235	FALSE
ENSG00000204308	CGCTCATCGAGAGCGGTTCC	chr6:30101688-30103715	62	231284	TRUE	0.512	0.0474043254488405	FALSE
ENSG00000204308	AGGCCAGCACTAGCACGAGG	chr6:30206874-30207955	76	231270	TRUE	0.512	-0.0369797404187158	FALSE
ENSG00000204308	GAAACCCCGAGCTTGCCGGC	chr6:30480607-30480869	53	231293	TRUE	0.512	0.0571724583157849	FALSE
ENSG00000204308	ACAGACGTAGTCTCCTATCC	chr6:30515789-30516822	52	231294	TRUE	0.512	-0.0548280781255803	FALSE
ENSG00000204308	TCCATGCCCAGTGGCAGAAG	chr6:30529488-30530455	75	231271	TRUE	0.512	0.0547942448224963	FALSE
ENSG00000204308	ATGAGCTCACATACAAGAGA	chr6:30615799-30616364	91	231255	TRUE	0.512	0.0484945687347489	FALSE
ENSG00000204308	GTCGGGATTCCCGCTGCCAC	chr6:30690559-30691273	10	231336	TRUE	0.512	-0.0903093996592608	FALSE
ENSG00000204308	TGGGTCCTGATGTCTTTGTT	chr6:30728282-30728481	88	231258	TRUE	0.512	0.05465055330512	FALSE
ENSG00000204308	TGAAAGGGAGTTGTAGGCTG	chr6:30765581-30765804	83	231263	TRUE	0.512	-0.0461597145679677	FALSE
ENSG00000204308	TGTGTAGCCTGGAATCAGTC	chr6:30843326-30843522	46	231300	TRUE	0.512	0.0688826077551847	FALSE
ENSG00000204308	AGCTACAGCCCGTCATACCC	chr6:30882549-30883059	75	231271	TRUE	0.512	0.0620741191508549	FALSE
ENSG00000204308	TGCTGACTGTTTGAAACTAG	chr6:31178771-31179009	186	231160	TRUE	0.512	0.0427620182506971	FALSE
ENSG00000204308	TCTGTGAACCGCAGCGCTCT	chr6:31196931-31198563	75	231271	TRUE	0.512	-0.0592287448001221	FALSE
ENSG00000204308	TGCAAGTTACAGATTGGAAC	chr6:31216413-31216739	104	231242	TRUE	0.512	-0.0491586706128384	FALSE
ENSG00000204308	CCTGGGTGATCACAGGGCCA	chr6:31402804-31402980	73	231273	TRUE	0.512	-0.0436590134692811	FALSE
ENSG00000204308	TGTCTGCAGGACGGCTGGTC	chr6:31548048-31548524	93	231253	TRUE	0.512	0.0529786525733362	FALSE
ENSG00000204308	CCAGACCCTGGTGTCCTCTC	chr6:31551431-31551649	94	231252	TRUE	0.512	0.0588466462146413	FALSE
ENSG00000204308	AGGCTCCTCCACAGCGGTAC	chr6:31650807-31653131	81	231265	TRUE	0.512	-0.0552930770009277	FALSE
ENSG00000204308	GACATATCCAAGTGGTAGAG	chr6:31674960-31675298	141	231205	TRUE	0.512	0.0390517086570727	FALSE
ENSG00000204308	GCGCCTCCTCTCTGCAGGGG	chr6:31687457-31687620	53	231293	TRUE	0.512	-0.052212399863151	FALSE
ENSG00000204308	GGATATTGATGCTCCCAACT	chr6:31711205-31712020	79	231267	TRUE	0.512	-0.0475360872584405	FALSE
ENSG00000204308	CCGGGGCCAAGAAACCCGAG	chr6:31765928-31766802	144	231202	TRUE	0.512	-0.0202998738643974	FALSE
ENSG00000204308	GAACCCGTGGGTCCAATCAC	chr6:31821432-31823431	69	231277	TRUE	0.512	0.045230504137117	FALSE
ENSG00000204308	CATGAAACCCCAGGTAGAGT	chr6:31937857-31939856	68	231278	TRUE	0.512	0.0679719586972487	FALSE
ENSG00000204308	GAGTGAAAAGAGGCGTATCA	chr6:31978820-31980627	86	231260	TRUE	0.512	0.0471466186563272	FALSE
ENSG00000204308	GCCCAGAACTGCATCGGGCA	chr6:32002562-32003711	52	231294	TRUE	0.512	0.0577135826509281	FALSE
ENSG00000204308	TGGGGCCCACACGCTTGCCG	chr6:32069521-32070330	117	231229	TRUE	0.512	0.0499873524883179	FALSE
ENSG00000204308	CAAACCGAGGTTGCTCGGTT	chr6:32148386-32149177	83	231263	TRUE	0.512	0.0576446496919618	FALSE
ENSG00000204308	TCTTGGGTAACCTCCCTGTA	chr6:32940624-32941835	134	231212	TRUE	0.512	0.0570594728121403	FALSE
ENSG00000204308	GGGCTGATCCCACTACAGCA	chr6:33069402-33069630	122	231224	TRUE	0.512	0.0497894137756965	FALSE
ENSG00000204308	GAGAGGTACACAGTCTGAGT	chr6:33197523-33197806	133	231213	TRUE	0.512	0.0449664402246217	FALSE
ENSG00000204308	GCCAGAACAGGGTAACAGGG	chr6:33197523-33197806	65	231281	TRUE	0.512	-0.0589522246467915	FALSE
ENSG00000204310	ACTGTTCTTGTCAATCTCAC	chr11:5254487-5254795	66	225048	TRUE	0.512	0.0692525121349954	FALSE
ENSG00000204310	GGGTCCAGGGGTAAACAACG	chr11:5269651-5269865	56	225058	TRUE	0.512	-0.0637221746657746	FALSE
ENSG00000204310	GTGTCCTGACTGAAGCGACA	chr6:29737737-29738687	84	225030	TRUE	0.512	-0.0402046903215774	FALSE
ENSG00000204310	CGTCGCTCCAGTCTTTGATG	chr6:29752307-29753422	139	224975	TRUE	0.512	0.0588405230609488	FALSE
ENSG00000204310	AATCGGTGCCGCCGCGGTCC	chr6:29887280-29888879	103	225011	TRUE	0.512	0.0623731400674878	FALSE
ENSG00000204310	TACAGCTGCCTCACTTGATA	chr6:29967104-29967966	93	225021	TRUE	0.512	-0.0459197453773785	FALSE
ENSG00000204310	AGCTGCAGCACGTTTCGCGC	chr6:30481175-30482541	53	225061	TRUE	0.512	-0.0476566133763408	FALSE
ENSG00000204310	ATCAGCTCTCTCGTGAGTCA	chr6:30544696-30545170	74	225040	TRUE	0.512	0.0724830882661047	FALSE
ENSG00000204310	AAGCTACCGGCAGAGCCGGG	chr6:30614891-30615577	40	225074	TRUE	0.512	-0.0837509523421853	FALSE
ENSG00000204310	ATTTGCAACGGAGGTTCAAC	chr6:30614891-30615577	31	225083	TRUE	0.512	-0.0991127656251329	FALSE
ENSG00000204310	TCAACTCTGGTACTTCCCTT	chr6:30646087-30646314	51	225063	TRUE	0.512	0.0741161595985633	FALSE
ENSG00000204310	GAGCACCATTCAGGATGCGA	chr6:30802576-30803273	26	225088	TRUE	0.512	-0.0655090328351471	FALSE
ENSG00000204310	AGGTCAGCCGATGTGTGCCG	chr6:30827960-30829342	64	225050	TRUE	0.512	-0.0379292940162137	FALSE
ENSG00000204310	AACGCTAGCTGTTAGAAACT	chr6:30844980-30845510	83	225031	TRUE	0.512	-0.0586467896737504	FALSE
ENSG00000204310	CCCCACTGATGATGTCTCTT	chr6:30922506-30923027	72	225042	TRUE	0.512	-0.0722866998879375	FALSE
ENSG00000204310	ATCAGAAGCCGCCCGCAAAG	chr6:30955076-30956481	80	225034	TRUE	0.512	-0.0514585206198199	FALSE
ENSG00000204310	AGTGGTAGCTGGAAGACACT	chr6:31152858-31153057	94	225020	TRUE	0.512	-0.0541442805293877	FALSE
ENSG00000204310	ACTGCTCCCCTAGATACCCG	chr6:31157682-31159681	87	225027	TRUE	0.512	0.068166298903225	FALSE
ENSG00000204310	TAGTACTCACCAGTAGTGAA	chr6:31203315-31204537	62	225052	TRUE	0.512	-0.0364445111166827	FALSE
ENSG00000204310	AACTAAGTGGTCTCATTCTT	chr6:31563051-31563662	72	225042	TRUE	0.512	0.0499555276763406	FALSE
ENSG00000204310	TAGATTTCGGTTCTGCCGGG	chr6:31650807-31653131	52	225062	TRUE	0.512	0.0894212368364919	FALSE
ENSG00000204310	ATCCTAGTGCTCGCGCCACC	chr6:31664701-31666410	69	225045	TRUE	0.512	0.0677164412079798	FALSE
ENSG00000204310	CTGGACTCTTAGCGCGCCCT	chr6:31682877-31683871	96	225018	TRUE	0.512	0.0706734713493606	FALSE
ENSG00000204310	CAAGTGGAGACAGAGTCGGT	chr6:31717532-31717882	43	225071	TRUE	0.512	0.101361624234759	FALSE
ENSG00000204310	CTCAGCGGGGCTGCACCAAG	chr6:31764314-31764571	128	224986	TRUE	0.512	-0.0343471881179709	FALSE
ENSG00000204310	CCACATTCGACTGGGCCTCC	chr6:31923019-31923477	72	225042	TRUE	0.512	-0.059165498752435	FALSE
ENSG00000204310	TGTCCCGGTGGCAACCCTTA	chr6:31952224-31952653	64	225050	TRUE	0.512	-0.0699531549716959	FALSE
ENSG00000204310	TGCTCTTCTCCTCTCGCCGG	chr6:31982300-31983140	62	225052	TRUE	0.512	0.0586169877243967	FALSE
ENSG00000204310	GACAGGCACAGGACAGCTAC	chr6:32116811-32117036	82	225032	TRUE	0.512	0.0446803168369772	FALSE
ENSG00000204310	TTGCGCAAAGTTGCATCAAT	chr6:32184448-32184654	108	225006	TRUE	0.512	-0.0548124368971714	FALSE
ENSG00000204310	GTGTGGCCAAACCCTAACAG	chr6:32244547-32245969	144	224970	TRUE	0.512	-0.0283154528199328	FALSE
ENSG00000204310	CAGGAATCATGGGCTATCAA	chr6:32439511-32440091	52	225062	TRUE	0.512	-0.066615951897175	FALSE
ENSG00000204310	TTAGTACTTAGTATTGGTGG	chr6:32609751-32610407	91	225023	TRUE	0.512	0.0612513300237034	FALSE
ENSG00000204310	AGACCCGCAGACAGCGGAAC	chr6:32837657-32839102	54	225060	TRUE	0.512	0.0848632362054271	FALSE
ENSG00000204310	TGAATGATAGGAGTCCATTG	chr6:32885752-32886155	48	225066	TRUE	0.512	0.0676619395420799	FALSE
ENSG00000204310	CTTACTCCAGTCCCGAAGGA	chr6:32937142-32937447	53	225061	TRUE	0.512	0.061358442941871	FALSE
ENSG00000204310	CCACCAGATTCTTACAAACC	chr6:32954999-32955373	50	225064	TRUE	0.512	-0.0441951313220055	FALSE
ENSG00000204310	TAATTGATGACTGTGAGCAC	chr6:33073469-33073887	39	225075	TRUE	0.512	0.106124595813823	FALSE
ENSG00000204310	TGTCCTCGTAACAGCATCAC	chr6:33112210-33112672	95	225019	TRUE	0.512	0.0449694505009801	FALSE
ENSG00000204310	GGCTCAGTAGAACACGGAAT	chr6:33175635-33175999	102	225012	TRUE	0.512	0.0487387403403927	FALSE
ENSG00000204310	CCTTGCACGCTCTGGCTACC	chr6:33199885-33200000	88	225026	TRUE	0.512	0.0765052315703505	FALSE
ENSG00000204314	CGCAGTGAACTCCGGGCCGC	chr6:29752307-29753422	13	25871	TRUE	0.512	0.29138777350586	FALSE
ENSG00000204314	CATCAGGGAGCCACAGAGGG	chr6:29982251-29982430	8	25876	TRUE	0.512	-0.364920426847231	FALSE
ENSG00000204314	CCCTGAGTTTCTGTGAGTCC	chr6:30005570-30005755	6	25878	TRUE	0.512	-0.365888745223326	FALSE
ENSG00000204314	GAGGTCTGCAGCTCTATCCT	chr6:30464762-30464931	10	25874	TRUE	0.512	-0.313688191597671	FALSE
ENSG00000204314	ACATTCCATTCATGGCAACT	chr6:30532361-30533007	9	25875	TRUE	0.512	-0.281359119635489	FALSE
ENSG00000204314	CAAGGTCAAGGATCAGGGCT	chr6:30652776-30653012	11	25873	TRUE	0.512	-0.369575782775957	FALSE
ENSG00000204314	GTGCAAACGCGACGGCAGGA	chr6:30719778-30720487	8	25876	TRUE	0.512	0.248165094504803	FALSE
ENSG00000204314	CCCCCAAAATCCATTGGTGT	chr6:30793355-30794059	8	25876	TRUE	0.512	-0.408153151595527	FALSE
ENSG00000204314	GGTTAGAGCTCAAAGCAGTT	chr6:30795771-30796496	8	25876	TRUE	0.512	-0.374780909310978	FALSE
ENSG00000204314	GCTGCTCACAGGGACAGGAG	chr6:30972056-30972234	5	25879	TRUE	0.512	-0.389190001037342	FALSE
ENSG00000204314	CATATCGGGACACAGTCTGA	chr6:30981874-30982979	7	25877	TRUE	0.512	0.425483943148962	FALSE
ENSG00000204314	GCAGCTTCTTCCGGAGCCAT	chr6:31139684-31140160	9	25875	TRUE	0.512	0.243069078169386	FALSE
ENSG00000204314	GGTGCTAGATCGACACTCCT	chr6:31144857-31146857	11	25873	TRUE	0.512	0.245703169552116	FALSE
ENSG00000204314	TGCACCTGATCTGTACTTAC	chr6:31203315-31204537	14	25870	TRUE	0.512	0.243396918429151	FALSE
ENSG00000204314	AGCAGGAGTGTGAGTAAGTA	chr6:31216413-31216739	16	25868	TRUE	0.512	0.242991059647099	FALSE
ENSG00000204314	TCACGCTCTGATTCTCGCCG	chr6:31307531-31309242	15	25869	TRUE	0.512	0.220267582232796	FALSE
ENSG00000204314	CTCCATTCCTTAGATAGACT	chr6:31574156-31574793	6	25878	TRUE	0.512	-0.358711723126639	FALSE
ENSG00000204314	GCGTAGATGATGATGTCCTG	chr6:31689418-31689982	6	25878	TRUE	0.512	0.283284412968471	FALSE
ENSG00000204314	GTCTTCCGTACTCAGTGTAA	chr6:31691466-31692043	4	25880	TRUE	0.512	-0.50173312915647	FALSE
ENSG00000204314	TTGTTAGCTGGTCCTGTCAT	chr6:31737471-31737868	13	25871	TRUE	0.512	0.217505553313653	FALSE
ENSG00000204314	GCAGAGGGGTGCGTCTATCT	chr6:31776485-31778192	11	25873	TRUE	0.512	-0.320657903930452	FALSE
ENSG00000204314	CGGCTGCCCCGCTCTTGGAG	chr6:31851673-31852487	9	25875	TRUE	0.512	-0.36427868773649	FALSE
ENSG00000204314	TTCTTGAGAAGCCACCCTAG	chr6:31874908-31875284	10	25874	TRUE	0.512	-0.331661769679625	FALSE
ENSG00000204314	GTCCGCTGGGCTATGACCCA	chr6:31898032-31900031	6	25878	TRUE	0.512	-0.300358335535477	FALSE
ENSG00000204314	CGCCTGACATATTTCACTCT	chr6:32061096-32061628	7	25877	TRUE	0.512	-0.349950074917119	FALSE
ENSG00000204314	CTCCCCTGCTGAACCTTCGG	chr6:32209987-32210755	12	25872	TRUE	0.512	0.241680977854003	FALSE
ENSG00000204314	GGCCATTCCTGTGTATACAG	chr6:32217889-32218482	9	25875	TRUE	0.512	0.287585304305243	FALSE
ENSG00000204314	GCCTCCTCGTAACCGCCAGG	chr6:32254668-32256056	7	25877	TRUE	0.512	0.295898667778513	FALSE
ENSG00000204314	GGTGCTATGGTGCAGTCCCT	chr6:32402860-32403151	8	25876	TRUE	0.512	-0.35737762334922	FALSE
ENSG00000204314	GTTCAGGTTACTTCGTTTCA	chr6:32609751-32610407	8	25876	TRUE	0.512	0.329764490026349	FALSE
ENSG00000204314	AACTACGAGGTGGCGTTCCG	chr6:32664796-32665308	14	25870	TRUE	0.512	0.233005086133937	FALSE
ENSG00000204314	TGCGCAAGAGACTCGGGCCC	chr6:32761119-32761904	7	25877	TRUE	0.512	-0.417108057810108	FALSE
ENSG00000204314	CAAGACCAAGGAGAGCCCTT	chr6:32933624-32934051	10	25874	TRUE	0.512	-0.355006926000613	FALSE
ENSG00000204314	CCTGACTGCCACCTGGGGAT	chr6:33029981-33030179	12	25872	TRUE	0.512	0.268250754150996	FALSE
ENSG00000204314	AGTCCTATATTCACCAGATT	chr6:33091862-33092619	9	25875	TRUE	0.512	-0.367949276076194	FALSE
ENSG00000204315	CGGATCCGAAATCTACCCCG	chr6:29723163-29724697	43	104302	TRUE	0.512	0.115903720445075	FALSE
ENSG00000204315	ACAAGGCGGCTCAGATGCCC	chr6:29956599-29956842	31	104314	TRUE	0.512	-0.162364244828399	FALSE
ENSG00000204315	CATCAGGGAGCCACAGAGGG	chr6:29982251-29982430	41	104304	TRUE	0.512	-0.139424913936421	FALSE
ENSG00000204315	CGAGATGCCATGTTCTGCGC	chr6:30091888-30092343	22	104323	TRUE	0.512	-0.206573616138155	FALSE
ENSG00000204315	GCTACACTTCTTACCCGGTA	chr6:30163042-30164114	32	104313	TRUE	0.512	-0.142439754026866	FALSE
ENSG00000204315	GCTGGGAGAAACTTACTGCG	chr6:30163042-30164114	37	104308	TRUE	0.512	0.141668741990459	FALSE
ENSG00000204315	TTCTAGGCCATTTGGCAAAG	chr6:30201759-30202174	29	104316	TRUE	0.512	0.145369776777089	FALSE
ENSG00000204315	TCAGCGCGTCCGGCGTTGCT	chr6:30325707-30327514	54	104291	TRUE	0.512	0.127097522896261	FALSE
ENSG00000204315	TTCCACTGCAGGCCCTTACT	chr6:30363554-30363784	37	104308	TRUE	0.512	-0.15019715253832	FALSE
ENSG00000204315	TTACATTGCATCACCGTCTG	chr6:30444058-30444398	47	104298	TRUE	0.512	-0.119544638805412	FALSE
ENSG00000204315	ATCCGTCGGTTACCGGAGGG	chr6:30453099-30454130	68	104277	TRUE	0.512	-0.105351353557759	FALSE
ENSG00000204315	GGGCTTTGACCTTGCAGTAG	chr6:30666373-30666625	45	104300	TRUE	0.512	0.107637024300699	FALSE
ENSG00000204315	GCATTGTCCCCGCGCGCCCA	chr6:30721303-30721829	58	104287	TRUE	0.512	0.0963588753521159	FALSE
ENSG00000204315	CAGAGACCACTCTTATTCCC	chr6:30790763-30791280	23	104322	TRUE	0.512	-0.183903397432157	FALSE
ENSG00000204315	GCGCCTCTTGGCTAATTCAG	chr6:30827960-30829342	93	104252	TRUE	0.512	0.0873949906622881	FALSE
ENSG00000204315	AGCCAGCCCAACCTCGACGG	chr6:30847422-30848551	32	104313	TRUE	0.512	0.133827624956987	FALSE
ENSG00000204315	GTGGGAGGACCTGACCCAAG	chr6:30972056-30972234	36	104309	TRUE	0.512	-0.159082438917906	FALSE
ENSG00000204315	CCCTCCTCGCAAGATAAGAG	chr6:31126809-31127048	76	104269	TRUE	0.512	-0.087563545387596	FALSE
ENSG00000204315	CCCGGCGACCTATAGGAGAT	chr6:31355791-31357656	32	104313	TRUE	0.512	-0.164386963872411	FALSE
ENSG00000204315	AGTGAACAGCCCTTATCTCA	chr6:31560306-31560752	24	104321	TRUE	0.512	-0.137940501015463	FALSE
ENSG00000204315	AGTTGCTCCGGACAAAGTAT	chr6:31609362-31610490	48	104297	TRUE	0.512	0.132942815846171	FALSE
ENSG00000204315	TACTGTGACTCTGGTACGAT	chr6:31628282-31630281	34	104311	TRUE	0.512	0.140949300567729	FALSE
ENSG00000204315	AGCGCCGCGCCGGGACTAGA	chr6:31664701-31666410	21	104324	TRUE	0.512	-0.22076131164561	FALSE
ENSG00000204315	ATGCCCCGGTAAGGCGCCAC	chr6:31711205-31712020	33	104312	TRUE	0.512	-0.142172729684396	FALSE
ENSG00000204315	CCAGGGATCGCTTACCCCCA	chr6:31723308-31723688	32	104313	TRUE	0.512	-0.145976780243029	FALSE
ENSG00000204315	GACTTAGCTGTTCTCATTGG	chr6:31750303-31751126	50	104295	TRUE	0.512	0.137924670817717	FALSE
ENSG00000204315	CGACTGGCAGGTTCTCTACA	chr6:31752860-31753761	36	104309	TRUE	0.512	0.13826481190943	FALSE
ENSG00000204315	CAGACCTAGGTGTCCCTGGT	chr6:31770470-31770715	45	104300	TRUE	0.512	0.139392467377365	FALSE
ENSG00000204315	TATCCGGACCGCTTGCCCCT	chr6:31814206-31817021	61	104284	TRUE	0.512	0.118370546107491	FALSE
ENSG00000204315	AGGGTAGCTGGACGCTAAAC	chr6:31834234-31835425	37	104308	TRUE	0.512	0.151005859841553	FALSE
ENSG00000204315	CGCGCTTCCCGGACTCTAAT	chr6:31862478-31864168	30	104315	TRUE	0.512	0.139537610159467	FALSE
ENSG00000204315	CCCAGCCTTCACTGCTCGTG	chr6:31877029-31879215	47	104298	TRUE	0.512	-0.129608224974196	FALSE
ENSG00000204315	CGTCTACAAGGAAAACCTTG	chr6:31952224-31952653	30	104315	TRUE	0.512	0.158089839236532	FALSE
ENSG00000204315	GCTATACTCTGGGCGCTCTC	chr6:31978820-31980627	15	104330	TRUE	0.512	-0.228239787221288	FALSE
ENSG00000204315	AGACACGAGAAGCGCGCCAT	chr6:32087237-32088177	40	104305	TRUE	0.512	0.114458006924092	FALSE
ENSG00000204315	TCTTGCCTTGTCAGCATAGG	chr6:32203405-32204039	24	104321	TRUE	0.512	-0.165636226454851	FALSE
ENSG00000204315	CCGCAATGTGCACTTACGTC	chr6:32589565-32590024	17	104328	TRUE	0.512	-0.213585756962965	FALSE
ENSG00000204315	CAGCGATTTATACTCTTAAT	chr6:32816993-32817234	18	104327	TRUE	0.512	-0.211033324855521	FALSE
ENSG00000204315	CCGGGTCCGCGGATAGCACC	chr6:32853059-32854603	87	104258	TRUE	0.512	-0.0892695596855947	FALSE
ENSG00000204315	GAAAAAGGGCCCCTGCGGGC	chr6:32861089-32861520	39	104306	TRUE	0.512	0.139168626094782	FALSE
ENSG00000204315	GAGGCAGGACTCAAAAGGTA	chr6:32866897-32867503	23	104322	TRUE	0.512	-0.170594431822175	FALSE
ENSG00000204315	GATTCTCTACCACCCCCTAG	chr6:32885752-32886155	50	104295	TRUE	0.512	0.0900062007937019	FALSE
ENSG00000204315	TTGGAGGACGTGGTAATAGT	chr6:33009235-33009931	40	104305	TRUE	0.512	-0.126596416229206	FALSE
ENSG00000204315	TCCTCTTCCCCTAGTGGCCA	chr6:33069402-33069630	41	104304	TRUE	0.512	0.115189704408111	FALSE
ENSG00000204344	CGCAGCTGTGTACCCATTGA	chr6:29956599-29956842	86	148273	TRUE	0.512	-0.0933058262212738	FALSE
ENSG00000204344	ATTTCATCACACATGTCCTG	chr6:29967104-29967966	39	148320	TRUE	0.512	-0.108055452329731	FALSE
ENSG00000204344	GCATAGCAGTTAAGAGCTCT	chr6:30152089-30152261	30	148329	TRUE	0.512	0.1137611775873	FALSE
ENSG00000204344	GACTGAAGTAACTGGACACT	chr6:30219237-30219674	43	148316	TRUE	0.512	-0.1123249231954	FALSE
ENSG00000204344	CAGGCCAGACAGTGTCAGTC	chr6:30288810-30289200	19	148340	TRUE	0.512	0.157042308420377	FALSE
ENSG00000204344	TCTACTTGGTGTAGAATGTA	chr6:30288810-30289200	42	148317	TRUE	0.512	0.102349512188583	FALSE
ENSG00000204344	CTTTAAGGGCTATCACTTTC	chr6:30308057-30310057	52	148307	TRUE	0.512	0.110484688645729	FALSE
ENSG00000204344	CACTCTGGGTCTAACAAGGG	chr6:30319613-30319898	20	148339	TRUE	0.512	-0.192498822211483	FALSE
ENSG00000204344	AACGCGACGCGGGGACCTTG	chr6:30357430-30358526	98	148261	TRUE	0.512	0.0909643627321289	FALSE
ENSG00000204344	CTACTTCACAGAAGATGACT	chr6:30447259-30447756	46	148313	TRUE	0.512	0.102053318610403	FALSE
ENSG00000204344	GGCATATGAGCCCTAAAATC	chr6:30515018-30515605	35	148324	TRUE	0.512	0.11031676078995	FALSE
ENSG00000204344	ACTAGCACGTTTGGGCGCGT	chr6:30616759-30618138	34	148325	TRUE	0.512	0.136042490067245	FALSE
ENSG00000204344	GTTACTTTCCAGGCACGAAA	chr6:30768976-30769922	59	148300	TRUE	0.512	0.0966756742176182	FALSE
ENSG00000204344	GAAGCTTCTCGTCATTGTTG	chr6:30981874-30982979	116	148243	TRUE	0.512	-0.0428574086262292	FALSE
ENSG00000204344	TGTCCTGCTCGATGACCTGC	chr6:31142479-31142749	69	148290	TRUE	0.512	0.0827437617979742	FALSE
ENSG00000204344	CCCGCCCCCTGGATGGGTGG	chr6:31170419-31170828	60	148299	TRUE	0.512	0.0832206206309999	FALSE
ENSG00000204344	AACAGTGCATGCTGGGTACA	chr6:31176046-31176308	50	148309	TRUE	0.512	-0.0832626603656569	FALSE
ENSG00000204344	TCAGGGCCACACCCTCTCCG	chr6:31467054-31467436	53	148306	TRUE	0.512	0.136251809478445	FALSE
ENSG00000204344	GTTCCTGGACTCTTACACCA	chr6:31525859-31526473	61	148298	TRUE	0.512	-0.0869448040781887	FALSE
ENSG00000204344	CATCCCCATTGGGCTCCCGG	chr6:31659112-31659495	39	148320	TRUE	0.512	-0.125641548437661	FALSE
ENSG00000204344	GGGATTACCGTACATGGAGA	chr6:31747177-31747395	48	148311	TRUE	0.512	0.120119586043191	FALSE
ENSG00000204344	TTGGGCTGATACTCACCCAA	chr6:31762763-31764032	60	148299	TRUE	0.512	0.110106139488098	FALSE
ENSG00000204344	TAAAGACAGGGCCGAACCCT	chr6:31769615-31770257	43	148316	TRUE	0.512	-0.089771120357946	FALSE
ENSG00000204344	GTCGCGCGTCCCCGCGCAGA	chr6:31821242-31822577	104	148255	TRUE	0.512	0.0756538236130736	FALSE
ENSG00000204344	CGGGCTGGTCTCCCGAACTT	chr6:31841008-31842456	39	148320	TRUE	0.512	-0.130312483250147	FALSE
ENSG00000204344	ACACTCTGGAAGCCCACTAT	chr6:32055182-32057181	65	148294	TRUE	0.512	-0.0874794821234602	FALSE
ENSG00000204344	AGTCATTGGGAAGCCCTAGA	chr6:32103513-32103696	69	148290	TRUE	0.512	0.0931629932337465	FALSE
ENSG00000204344	ATCCACCGTATCTCTGGAGG	chr6:32113813-32114430	86	148273	TRUE	0.512	-0.0845694426230261	FALSE
ENSG00000204344	AGGAGACCCCCAGTGGAGGA	chr6:32116811-32117036	30	148329	TRUE	0.512	0.13830842629377	FALSE
ENSG00000204344	TCAGTTTCTACCAGGGAAGC	chr6:32116811-32117036	87	148272	TRUE	0.512	0.091325733849503	FALSE
ENSG00000204344	ACTTCCGCGGCCTAGGAGTG	chr6:32189659-32190569	35	148324	TRUE	0.512	-0.159707051770923	FALSE
ENSG00000204344	CCAACCCAGACTAAAAATGG	chr6:32216313-32216731	61	148298	TRUE	0.512	0.0813297022189816	FALSE
ENSG00000204344	GGACCTGCGGGAGGACTACA	chr6:32217889-32218482	45	148314	TRUE	0.512	0.102239340857628	FALSE
ENSG00000204344	CTCCCATGGATCTTTGCGAC	chr6:32254668-32256056	40	148319	TRUE	0.512	-0.145860716183	FALSE
ENSG00000204344	ACAGGACACAGGACATGTAG	chr6:32475226-32476196	43	148316	TRUE	0.512	0.109222772090966	FALSE
ENSG00000204344	ACAAGACAGATGAGGGTGTT	chr6:32745672-32745953	37	148322	TRUE	0.512	-0.113607742171497	FALSE
ENSG00000204344	AGCAGCTGTGACCGTGATGC	chr6:32763294-32763473	32	148327	TRUE	0.512	-0.148107088961964	FALSE
ENSG00000204344	CTTACATTAGCGTGGCTGAC	chr6:32800117-32800295	30	148329	TRUE	0.512	-0.134293860786204	FALSE
ENSG00000204344	CAGGAAGTGGTGTTGGCTTA	chr6:32807243-32807426	37	148322	TRUE	0.512	0.123545113021473	FALSE
ENSG00000204344	TGCAGACACAACTACGAGCT	chr6:33080171-33081452	60	148299	TRUE	0.512	-0.108619647002826	FALSE
ENSG00000204344	TTGTATGAGTCATTGCTCAC	chr6:33112210-33112672	56	148303	TRUE	0.512	-0.0901429415222955	FALSE
ENSG00000204344	ATGCTTCCCAGGACACCTAT	chr6:33125958-33126566	73	148286	TRUE	0.512	-0.0696000998820169	FALSE
ENSG00000204344	GGCATGTGGTCTAAGACGCC	chr6:33197523-33197806	57	148302	TRUE	0.512	-0.0924564712474626	FALSE
ENSG00000204348	GGAGGAGTCGTTTCAGATGT	chr1:156677207-156677419	24	73528	TRUE	0.512	-0.182941407253359	FALSE
ENSG00000204348	TACAGCACTTACCTCTCGGG	chr6:29834676-29835312	16	73536	TRUE	0.512	-0.241271408670689	FALSE
ENSG00000204348	TCTACCTTGTGGCGTCGGTG	chr6:29850094-29850626	48	73504	TRUE	0.512	0.11933478636749	FALSE
ENSG00000204348	CCGCTTCTGCGAACCGCCCT	chr6:30101688-30103715	32	73520	TRUE	0.512	-0.139723918313388	FALSE
ENSG00000204348	ATCTGCCCGGGTGACCAACC	chr6:30206874-30207955	32	73520	TRUE	0.512	-0.177808704754785	FALSE
ENSG00000204348	CCGCAGTCTTCCACCTCCGT	chr6:30344242-30345731	13	73539	TRUE	0.512	0.228110586765781	FALSE
ENSG00000204348	AGCCTGGGTGCTTTCCCCGG	chr6:30480607-30480869	37	73515	TRUE	0.512	-0.128621443694692	FALSE
ENSG00000204348	AATAAACAAAATTGCCATTA	chr6:30483757-30483993	34	73518	TRUE	0.512	0.145996809520877	FALSE
ENSG00000204348	AACAGCGCGTCCACATCGAA	chr6:30625977-30627634	26	73526	TRUE	0.512	0.107692275799337	FALSE
ENSG00000204348	TTATAGGCTACTGCAAAGAC	chr6:30631690-30632204	27	73525	TRUE	0.512	-0.194021504653567	FALSE
ENSG00000204348	TTCCCCCACAGGTTCAACTC	chr6:30646087-30646314	18	73534	TRUE	0.512	-0.189869964857662	FALSE
ENSG00000204348	TCGCCGCGGGGCAACTACCT	chr6:30742057-30744943	42	73510	TRUE	0.512	0.156848327298774	FALSE
ENSG00000204348	TCTGTGGACCTACTAGGATG	chr6:30763624-30764557	39	73513	TRUE	0.512	0.141448911916876	FALSE
ENSG00000204348	AGGAAAACGCCAGGGTTGCA	chr6:30779094-30779523	22	73530	TRUE	0.512	-0.158754144165073	FALSE
ENSG00000204348	CGGTAGAAGTCGGCTTGATG	chr6:30812806-30815582	29	73523	TRUE	0.512	-0.163452859836599	FALSE
ENSG00000204348	TCATCCACTCCGAGATTCAA	chr6:30821832-30824781	40	73512	TRUE	0.512	-0.147821875676299	FALSE
ENSG00000204348	GCTCTGCTCAACCACCCTTG	chr6:30974157-30976681	26	73526	TRUE	0.512	0.120721871159525	FALSE
ENSG00000204348	TTTGGTGAGATGAAACATGC	chr6:31057464-31057857	14	73538	TRUE	0.512	0.221841324221837	FALSE
ENSG00000204348	TGACCGTTCTAAGGTGAGCC	chr6:31127937-31128440	16	73536	TRUE	0.512	-0.22082796838532	FALSE
ENSG00000204348	CACGAGAGCTCATCACCTGG	chr6:31133357-31133579	23	73529	TRUE	0.512	0.211091123871608	FALSE
ENSG00000204348	GCTCGGCATGCAGTTCGGCG	chr6:31157682-31159681	25	73527	TRUE	0.512	0.144727263319255	FALSE
ENSG00000204348	CAGTAGCTGATGTGTAGATC	chr6:31176046-31176308	17	73535	TRUE	0.512	-0.234524856008847	FALSE
ENSG00000204348	AGCTCCTAGTGTCACATCCC	chr6:31389100-31389716	40	73512	TRUE	0.512	0.135202956287702	FALSE
ENSG00000204348	AGTGGGGCCCTCAACCTACC	chr6:31441481-31443034	34	73518	TRUE	0.512	-0.155945704888356	FALSE
ENSG00000204348	ACCACCAGTGGCGCTGTGGG	chr6:31475434-31475678	30	73522	TRUE	0.512	0.137106226473738	FALSE
ENSG00000204348	GTCACTGGAGGCAATGTCCC	chr6:31511215-31511680	18	73534	TRUE	0.512	-0.258432556135584	FALSE
ENSG00000204348	CCCCGACTTCCCCAAAGTTG	chr6:31515513-31516701	26	73526	TRUE	0.512	-0.137970890527109	FALSE
ENSG00000204348	GATAGGCAGCGGCATTAGAT	chr6:31613382-31615931	18	73534	TRUE	0.512	-0.219988884232279	FALSE
ENSG00000204348	GGGGCCGCCGGAAACCAATG	chr6:31659583-31660191	33	73519	TRUE	0.512	0.149171366931066	FALSE
ENSG00000204348	GCCCCAATAGGAAACATAAG	chr6:31737471-31737868	38	73514	TRUE	0.512	0.152388568508116	FALSE
ENSG00000204348	CGGAACCGCCGAGAAGAACC	chr6:31775257-31778081	27	73525	TRUE	0.512	-0.149950110385721	FALSE
ENSG00000204348	ACGCCGGAAACTCGACGCGC	chr6:31814206-31817021	42	73510	TRUE	0.512	0.110086118093435	FALSE
ENSG00000204348	TTGAGTTTCCGGCGTTCCGA	chr6:31826877-31828644	29	73523	TRUE	0.512	-0.167328194688392	FALSE
ENSG00000204348	ATACGGCTTATCTCTGTGGG	chr6:31874908-31875284	28	73524	TRUE	0.512	-0.166774813794013	FALSE
ENSG00000204348	GCCCGAACGTCATTACTGAC	chr6:31896953-31898663	18	73534	TRUE	0.512	-0.224312790442419	FALSE
ENSG00000204348	GTCTGGGGTTGTGTCGGTCA	chr6:32012313-32013264	31	73521	TRUE	0.512	0.153083771893986	FALSE
ENSG00000204348	CCTGCACCGTGCCGCGGAAA	chr6:32087237-32088177	41	73511	TRUE	0.512	-0.148271460279638	FALSE
ENSG00000204348	TACGGTCATGGCCATAGTTG	chr6:32118702-32120068	54	73498	TRUE	0.512	0.106497458467216	FALSE
ENSG00000204348	CAGGTTTCCTCAGATCATCG	chr6:32244547-32245969	24	73528	TRUE	0.512	-0.214968078479668	FALSE
ENSG00000204348	CAGTCCATGAGACTGTGTAA	chr6:32473155-32474197	17	73535	TRUE	0.512	-0.235230701505545	FALSE
ENSG00000204348	GACGGAGCGGGTGCGGTTCC	chr6:32583639-32584799	28	73524	TRUE	0.512	0.162894822811944	FALSE
ENSG00000204348	TGCAGGTAAGCGACAAGAAG	chr6:32825915-32826883	36	73516	TRUE	0.512	-0.189232680952091	FALSE
ENSG00000204348	GGCCGTCCCTGAAGGTAAGA	chr6:32952896-32953531	24	73528	TRUE	0.512	0.155058130864623	FALSE
ENSG00000204348	CAGGTCTCAAGAGCGGTGTT	chr6:32999970-33000394	23	73529	TRUE	0.512	0.192542636265099	FALSE
ENSG00000204348	CTTGCTTGTCAGTTCAGCTG	chr6:33049436-33049677	37	73515	TRUE	0.512	0.143583457001595	FALSE
ENSG00000204348	ACTACACTATCCCTACCCTG	chr6:33175635-33175999	35	73517	TRUE	0.512	0.144127440081909	FALSE
ENSG00000204351	TTTAGGGAAGAGATACCTCC	chr6:29702283-29703026	30	124307	TRUE	0.512	0.150419805203377	FALSE
ENSG00000204351	TATCACCAGCACGCGTACGA	chr6:29723163-29724697	49	124288	TRUE	0.512	0.109367016804325	FALSE
ENSG00000204351	GGAGGTCCTCATCTCTCCAC	chr6:29847861-29848382	50	124287	TRUE	0.512	-0.124868795198752	FALSE
ENSG00000204351	CTCACAATTGTGTTGCATCA	chr6:29982251-29982430	58	124279	TRUE	0.512	0.0836991003074314	FALSE
ENSG00000204351	TCTCAATGTTCCCTGAGTCT	chr6:30006203-30006475	31	124306	TRUE	0.512	-0.118593861027852	FALSE
ENSG00000204351	TAGTAATACCAAGCTGGCAT	chr6:30130716-30131520	29	124308	TRUE	0.512	0.139171954549006	FALSE
ENSG00000204351	AGTGGTACTGGGCGTGTCTG	chr6:30201759-30202174	73	124264	TRUE	0.512	-0.10405174361846	FALSE
ENSG00000204351	CCAATTACGTGGCGGACCTG	chr6:30325707-30327514	36	124301	TRUE	0.512	-0.151850123130058	FALSE
ENSG00000204351	GCCCTCTAGCCGACCGAGGG	chr6:30360164-30360578	50	124287	TRUE	0.512	0.122142700203343	FALSE
ENSG00000204351	GCACCCATCACTCAGCAGAT	chr6:30411464-30412023	71	124266	TRUE	0.512	-0.0760371211836911	FALSE
ENSG00000204351	AGACTGCTACGCCCAAGAGA	chr6:30652776-30653012	48	124289	TRUE	0.512	-0.121473594306668	FALSE
ENSG00000204351	CTCCAGTCCCGAGCCTCCAG	chr6:30685474-30685641	60	124277	TRUE	0.512	0.11268398940462	FALSE
ENSG00000204351	CACTGGTGTCCAGCGGCAGT	chr6:30730066-30731526	45	124292	TRUE	0.512	0.118562715033242	FALSE
ENSG00000204351	GCTTGGCTCCTGTTTGGCCC	chr6:30766589-30766750	54	124283	TRUE	0.512	0.134740650596326	FALSE
ENSG00000204351	GCAAACCTTGTCCCTCTAGT	chr6:30922506-30923027	67	124270	TRUE	0.512	0.0963410466069046	FALSE
ENSG00000204351	AGGCTCCACCCTCAAGCACT	chr6:31111005-31111190	58	124279	TRUE	0.512	-0.113951870832272	FALSE
ENSG00000204351	AACACTGAGGGCCCTAAATA	chr6:31114273-31115546	70	124267	TRUE	0.512	-0.101449179261361	FALSE
ENSG00000204351	GGACAGGAGGCCAGAAGGCT	chr6:31152858-31153057	21	124316	TRUE	0.512	-0.167154158733929	FALSE
ENSG00000204351	GGGCCCTGTACAAATAAACT	chr6:31164051-31164328	50	124287	TRUE	0.512	-0.116575281516404	FALSE
ENSG00000204351	ATCTTAACGCATACAAACGC	chr6:31200382-31203181	24	124313	TRUE	0.512	0.162793865893933	FALSE
ENSG00000204351	AGCCCTGCTGAGAAAAGTAC	chr6:31268128-31268420	29	124308	TRUE	0.512	-0.141300491244702	FALSE
ENSG00000204351	GGTGGCCAGGGGCCCCCCTT	chr6:31558164-31558469	25	124312	TRUE	0.512	0.120880166191219	FALSE
ENSG00000204351	AGCCAGGGGCAATAGTGGAC	chr6:31589309-31589721	23	124314	TRUE	0.512	-0.172418956947548	FALSE
ENSG00000204351	AATAGTAAAAGGAGCCAGAA	chr6:31596984-31597323	34	124303	TRUE	0.512	-0.160475405604823	FALSE
ENSG00000204351	GGCTGGCTACCTCGCCCTTG	chr6:31659583-31660191	92	124245	TRUE	0.512	-0.0858644696807609	FALSE
ENSG00000204351	CACACACTTGTAGCTAGGGC	chr6:31690757-31692756	39	124298	TRUE	0.512	-0.1316102434588	FALSE
ENSG00000204351	GAAGGCGACAGACACAACTC	chr6:31713909-31714678	51	124286	TRUE	0.512	-0.128579627862618	FALSE
ENSG00000204351	GTCACCATCACCACGGAATC	chr6:31765928-31766802	50	124287	TRUE	0.512	-0.0931634778747722	FALSE
ENSG00000204351	GAGGAAGCAGCCGCGATTCC	chr6:31776485-31778192	42	124295	TRUE	0.512	0.137287029680868	FALSE
ENSG00000204351	CCTCATAGCCGCTCGCTATG	chr6:31794259-31796391	63	124274	TRUE	0.512	0.116045199016522	FALSE
ENSG00000204351	GCTCAAGGGCAAGATCAGCG	chr6:31817239-31817580	66	124271	TRUE	0.512	-0.0879268740489099	FALSE
ENSG00000204351	TTTCCGGACCGCGCGCCCCT	chr6:31826877-31828644	55	124282	TRUE	0.512	-0.111097591156227	FALSE
ENSG00000204351	AAAAAGGCCGCCTGTCGTCG	chr6:31862478-31864168	50	124287	TRUE	0.512	0.114499371500201	FALSE
ENSG00000204351	AAGGGGCGATAGGGACGCGG	chr6:31898032-31900031	53	124284	TRUE	0.512	-0.11893162537361	FALSE
ENSG00000204351	TGGACTTAAGGGCCACATGC	chr6:31948750-31949416	36	124301	TRUE	0.512	0.142323944097571	FALSE
ENSG00000204351	AGCCCCAGTCAAAGCTTCGA	chr6:31952857-31954856	39	124298	TRUE	0.512	-0.117232604893936	FALSE
ENSG00000204351	ATGTATACCTGGGCGTACAA	chr6:31981726-31982144	28	124309	TRUE	0.512	-0.139911514284523	FALSE
ENSG00000204351	ATCTCGGCCGTCGCCATTAC	chr6:32069521-32070330	49	124288	TRUE	0.512	-0.120323109707178	FALSE
ENSG00000204351	CGACAACCTGCTTAGCCCGG	chr6:32127536-32128582	40	124297	TRUE	0.512	-0.148225699712738	FALSE
ENSG00000204351	AACCTACGGCCGCGAGGGGT	chr6:32195422-32196819	31	124306	TRUE	0.512	-0.139314077518842	FALSE
ENSG00000204351	CGGCCGGTGATTCCCCGCAG	chr6:32664796-32665308	36	124301	TRUE	0.512	0.133344130888572	FALSE
ENSG00000204351	AATCCCATTTGAACTGCTTC	chr6:32692104-32692347	42	124295	TRUE	0.512	-0.144334561485784	FALSE
ENSG00000204351	TGACTTGACTTAACTGCTAC	chr6:32819787-32820652	48	124289	TRUE	0.512	0.109346883974701	FALSE
ENSG00000204351	CCCAGGTAGGCTTTATGTCA	chr6:32825915-32826883	30	124307	TRUE	0.512	0.120715154598307	FALSE
ENSG00000204351	GGATTACAAGTGGCTATCCC	chr6:32825915-32826883	38	124299	TRUE	0.512	0.139396732196911	FALSE
ENSG00000204351	GCGCTTTCTCCAAGCGTTCG	chr6:32893821-32895308	41	124296	TRUE	0.512	0.106585175055774	FALSE
ENSG00000204351	TGTACACAGAACTAAATACG	chr6:33014769-33015436	36	124301	TRUE	0.512	-0.159309693349222	FALSE
ENSG00000204351	CAGGAGAATAAACCGGTGCT	chr6:33175635-33175999	46	124291	TRUE	0.512	-0.108571890838132	FALSE
ENSG00000204356	TTCTGAGTGCTCTCCGGGAC	chr6:29702283-29703026	63	222142	TRUE	0.512	0.0856814674237314	FALSE
ENSG00000204356	ATCCCTGTTAGGAATGGGAC	chr6:29812946-29813558	29	222176	TRUE	0.512	-0.0709490716010108	FALSE
ENSG00000204356	CTTACCAGGTCGCATCCAGG	chr6:29813800-29815780	86	222119	TRUE	0.512	-0.0593062167217044	FALSE
ENSG00000204356	AACCCTTTAAGCTAATTCTA	chr6:29967104-29967966	75	222130	TRUE	0.512	0.0759615041252688	FALSE
ENSG00000204356	GTGGTGAGGTTTCAGGTTTC	chr6:30363554-30363784	72	222133	TRUE	0.512	-0.0689804753123795	FALSE
ENSG00000204356	AAGTAGTAAGTACATCTCTT	chr6:30508894-30509757	57	222148	TRUE	0.512	-0.0579552318835037	FALSE
ENSG00000204356	TACGGCTACTCCTCAAAGGA	chr6:30515018-30515605	42	222163	TRUE	0.512	-0.100789727209545	FALSE
ENSG00000204356	GCTATAGGAACAGCCAGTAG	chr6:30543023-30543229	122	222083	TRUE	0.512	0.0626935040594585	FALSE
ENSG00000204356	ACAAGAGATGGTGGATCTTG	chr6:30615799-30616364	78	222127	TRUE	0.512	0.0727461912582674	FALSE
ENSG00000204356	GGACGAGCTGCACTCGGTGT	chr6:30672186-30673296	4	222201	TRUE	0.512	0.277143139463563	FALSE
ENSG00000204356	AGGTGGGACTGGCGGAACGT	chr6:30678987-30679540	93	222112	TRUE	0.512	0.074579778927331	FALSE
ENSG00000204356	AACTGCCCCTAGCTCAAGCA	chr6:30757410-30757958	86	222119	TRUE	0.512	0.0721371075609869	FALSE
ENSG00000204356	TTCCTGAACAGTGATTACAT	chr6:30765581-30765804	105	222100	TRUE	0.512	-0.0636850719004629	FALSE
ENSG00000204356	GGTGCTTATCACTCATGATC	chr6:30768976-30769922	85	222120	TRUE	0.512	-0.0663842368485492	FALSE
ENSG00000204356	TGCCGAGTGTGCAGTGGTCG	chr6:30840712-30841135	130	222075	TRUE	0.512	0.0493684980853093	FALSE
ENSG00000204356	GAGATACAGGGACCTTGCCT	chr6:30988472-30988856	52	222153	TRUE	0.512	-0.0787877390953431	FALSE
ENSG00000204356	GGTGAGTCCACAGGGAAGCG	chr6:31125080-31125417	104	222101	TRUE	0.512	0.0487897530472732	FALSE
ENSG00000204356	ATGTGTAAATGATGATCGTG	chr6:31127937-31128440	57	222148	TRUE	0.512	0.0584374354733193	FALSE
ENSG00000204356	GTGTGAAGTCCAGTGGTAGC	chr6:31152858-31153057	61	222144	TRUE	0.512	-0.0775679192834384	FALSE
ENSG00000204356	GATGCCCAGGATGAGCTTTA	chr6:31283611-31283788	69	222136	TRUE	0.512	-0.0541562278804535	FALSE
ENSG00000204356	TCGCTCACAAAATTCAGGGC	chr6:31494826-31495422	82	222123	TRUE	0.512	-0.040764799832044	FALSE
ENSG00000204356	CATCGAGGCCTGGGTGTCGC	chr6:31548048-31548524	84	222121	TRUE	0.512	-0.0441487214392549	FALSE
ENSG00000204356	GCGTGAGAGCCGAGCCAGGA	chr6:31558164-31558469	57	222148	TRUE	0.512	-0.0443164740410449	FALSE
ENSG00000204356	CTCCTGGGGTGGTTGTATGC	chr6:31686527-31686872	45	222160	TRUE	0.512	-0.0875828172499202	FALSE
ENSG00000204356	GACGAGAACGCGACGCTGGA	chr6:31727307-31729306	97	222108	TRUE	0.512	0.0420083378672542	FALSE
ENSG00000204356	TCACGCCACAGTAGGGCTCT	chr6:31762763-31764032	32	222173	TRUE	0.512	0.103572010096524	FALSE
ENSG00000204356	TGATATGACTGGCTTTATTG	chr6:31908818-31909158	112	222093	TRUE	0.512	0.071718832973489	FALSE
ENSG00000204356	TGGACTTAAGGGCCACATGC	chr6:31948750-31949416	61	222144	TRUE	0.512	-0.0425961751658739	FALSE
ENSG00000204356	GAAGAATCCCATTCTTACCG	chr6:31952857-31954856	42	222163	TRUE	0.512	-0.0397605609966449	FALSE
ENSG00000204356	GATAAATCGGCTCACGGACA	chr6:31971319-31972880	71	222134	TRUE	0.512	0.0759226668826778	FALSE
ENSG00000204356	CCCTAGAGGGAGCTGTTTGG	chr6:32103513-32103696	70	222135	TRUE	0.512	0.0697779567785433	FALSE
ENSG00000204356	GTCGAGTTGTTCCGGGGTCG	chr6:32127536-32128582	60	222145	TRUE	0.512	0.0704411332020003	FALSE
ENSG00000204356	GGAACATCGATCTGCGGCGC	chr6:32177110-32178719	73	222132	TRUE	0.512	-0.059974811565243	FALSE
ENSG00000204356	GCATGCAGGCGAGTGGACTT	chr6:32188316-32188540	40	222165	TRUE	0.512	0.072112691732829	FALSE
ENSG00000204356	GCTGCACGGGCTGCGGCGCT	chr6:32558427-32558954	82	222123	TRUE	0.512	-0.0503563786268	FALSE
ENSG00000204356	TATACTGAAGGCCCGAGGAA	chr6:32999970-33000394	100	222105	TRUE	0.512	0.0912217084789022	FALSE
ENSG00000204356	GATGCAAGCCCTTGCTGTAG	chr6:33069402-33069630	67	222138	TRUE	0.512	0.0656260137305775	FALSE
ENSG00000204356	GAGCCACATCAGTGACCTCC	chr6:33082767-33083042	71	222134	TRUE	0.512	0.0778091332196431	FALSE
ENSG00000204366	GCATCAAGTCAGCCATCAGC	chr2:113117714-113127811	5	31226	TRUE	0.512	-0.497204543276593	FALSE
ENSG00000204366	GAGGATGTCTGTCTGCGACG	chr6:29791892-29793373	6	31225	TRUE	0.512	-0.415298169555129	FALSE
ENSG00000204366	TGAGCACCATCCTCGGCGTC	chr6:29887280-29888879	7	31224	TRUE	0.512	0.364717006139714	FALSE
ENSG00000204366	CAGCGAGCGCGATGCGGTCG	chr6:29975001-29975708	8	31223	TRUE	0.512	-0.411712088789596	FALSE
ENSG00000204366	TGCCATGTTCTGCGCAGGGA	chr6:30091888-30092343	7	31224	TRUE	0.512	0.28110966303383	FALSE
ENSG00000204366	AAGAGCTCTTGGGTCAGACA	chr6:30152089-30152261	7	31224	TRUE	0.512	-0.352461586073938	FALSE
ENSG00000204366	ACCACTCCCTGTTCCGGAAA	chr6:30156222-30156550	21	31210	TRUE	0.512	0.192048141280204	FALSE
ENSG00000204366	AAAAACTTTCTTCTCTCTAG	chr6:30340648-30340869	6	31225	TRUE	0.512	-0.458001131208387	FALSE
ENSG00000204366	CCTCCCTCCAGTGGTGAGAT	chr6:30447259-30447756	9	31222	TRUE	0.512	-0.35055524698554	FALSE
ENSG00000204366	CGTCCGTGACGGAGTTAGCC	chr6:30555370-30557804	4	31227	TRUE	0.512	0.400714740900236	FALSE
ENSG00000204366	GAAGACATAATCTAAGGACC	chr6:30597208-30598002	6	31225	TRUE	0.512	-0.365091599416145	FALSE
ENSG00000204366	CTGCAGGTTTCGAATGAACC	chr6:30646459-30646765	11	31220	TRUE	0.512	0.262493575762152	FALSE
ENSG00000204366	AGCCCAACCAAGAGGCCTCT	chr6:30682129-30682401	6	31225	TRUE	0.512	-0.502587611534887	FALSE
ENSG00000204366	AAAAAGGTTACTGTATCCTG	chr6:30757410-30757958	13	31218	TRUE	0.512	-0.294106339524125	FALSE
ENSG00000204366	ACTTTCTTACCTTTCCATGC	chr6:30821835-30822246	7	31224	TRUE	0.512	-0.376066063110736	FALSE
ENSG00000204366	GGAATGCTGCTCACCACTCT	chr6:30844084-30844576	7	31224	TRUE	0.512	-0.373508202105943	FALSE
ENSG00000204366	AGGTATACCTGATTAAACCA	chr6:30974157-30976681	10	31221	TRUE	0.512	0.289279945387921	FALSE
ENSG00000204366	GGACTACTATAGCCTCCACT	chr6:31025525-31025931	15	31216	TRUE	0.512	0.183050123575272	FALSE
ENSG00000204366	ATCAGTGCCCAAGTGCTTGA	chr6:31111005-31111190	11	31220	TRUE	0.512	-0.282356254101443	FALSE
ENSG00000204366	CCTTAGAACGGTCACCTTGA	chr6:31127937-31128440	10	31221	TRUE	0.512	0.301061398955949	FALSE
ENSG00000204366	GACTGGGTCGTGCATTAGCA	chr6:31441481-31443034	18	31213	TRUE	0.512	0.2199751471372	FALSE
ENSG00000204366	TGGATAAGCGGTCGCTGAGC	chr6:31497604-31498618	5	31226	TRUE	0.512	-0.455338822073627	FALSE
ENSG00000204366	CAGGGTCAGCCCCTGAATAT	chr6:31511215-31511680	13	31218	TRUE	0.512	-0.296076399151048	FALSE
ENSG00000204366	AGACATGCGTCGGGATGTCC	chr6:31533582-31537581	5	31226	TRUE	0.512	-0.437233977670104	FALSE
ENSG00000204366	CGGATCTGTATAACCGCGGA	chr6:31541111-31542661	4	31227	TRUE	0.512	0.421800486106255	FALSE
ENSG00000204366	GACTGTGGTCCGGTGGGCCC	chr6:31560306-31560752	3	31228	TRUE	0.512	-0.67893627144083	FALSE
ENSG00000204366	TACACGAGCGTGGGGTTCGG	chr6:31580665-31581864	8	31223	TRUE	0.512	-0.311331277748732	FALSE
ENSG00000204366	GCGAATTACTGAGCCAGAAG	chr6:31609362-31610490	16	31215	TRUE	0.512	0.230057693818902	FALSE
ENSG00000204366	CAGCATGTTTATCCAGTGTA	chr6:31674960-31675298	9	31222	TRUE	0.512	0.349270790933788	FALSE
ENSG00000204366	GTTTCTGGTGAGCTAAGGAG	chr6:31687457-31687620	12	31219	TRUE	0.512	0.23259913271487	FALSE
ENSG00000204366	CTAGGCGGTGGATGGCAAAC	chr6:31689418-31689982	10	31221	TRUE	0.512	0.3293140593644	FALSE
ENSG00000204366	CGCGGAGGTTACCCTTTGGA	chr6:31739907-31743157	15	31216	TRUE	0.512	-0.282795862225115	FALSE
ENSG00000204366	CATTTATGGCGGCGCCGGGT	chr6:31834234-31835425	6	31225	TRUE	0.512	-0.38426585817974	FALSE
ENSG00000204366	GTCCGCTGGGCTATGACCCA	chr6:31898032-31900031	9	31222	TRUE	0.512	-0.373354582987605	FALSE
ENSG00000204366	ATCATACTGTACATGTTCTG	chr6:31908818-31909158	17	31214	TRUE	0.512	0.242859099983376	FALSE
ENSG00000204366	TAAACGCAGGACTAGCATTA	chr6:32103307-32106706	8	31223	TRUE	0.512	0.272842653019873	FALSE
ENSG00000204366	CCCTCTTTGCTCAACTAGTG	chr6:32234915-32235334	11	31220	TRUE	0.512	-0.344020387732888	FALSE
ENSG00000204366	GCCCGTGGCTGCCTTGAGTC	chr6:32394801-32394975	5	31226	TRUE	0.512	-0.506274924953324	FALSE
ENSG00000204366	CCATGGCCCAGCATATGCAC	chr6:32622509-32622789	9	31222	TRUE	0.512	-0.370107375162803	FALSE
ENSG00000204366	AGGTGACAGTTGCTACCCGA	chr6:32666396-32666894	9	31222	TRUE	0.512	-0.347133648206799	FALSE
ENSG00000204366	TGCAACTGCAGGAAAGGAAG	chr6:32807243-32807426	27	31204	TRUE	0.512	0.118598789611253	FALSE
ENSG00000204366	GTGATGAGGCATTTGCCTTA	chr6:33062023-33062329	11	31220	TRUE	0.512	-0.327716887178962	FALSE
ENSG00000204366	CTTGCTCAATATTCTTTGAC	chr6:33082767-33083042	7	31224	TRUE	0.512	0.300041068386596	FALSE
ENSG00000204366	TGCCTCTCGTGGAATGTTCT	chr6:33082767-33083042	13	31218	TRUE	0.512	0.269987785230114	FALSE
ENSG00000204371	GCCCTCGCCTCCACTTTATC	chr6:29759411-29759982	114	207428	TRUE	0.512	0.060994871907293	FALSE
ENSG00000204371	AATCAATGTAGCCGCGGTCC	chr6:29791892-29793373	38	207504	TRUE	0.512	0.13237350816848	FALSE
ENSG00000204371	TGTGGTAGGCGCTAACATCA	chr6:30097990-30098183	73	207469	TRUE	0.512	0.0663520249038683	FALSE
ENSG00000204371	AATGAACCTCCTTGCTCTGC	chr6:30151632-30151995	28	207514	TRUE	0.512	0.119988003125572	FALSE
ENSG00000204371	CCAGCATTAAAATAATCGCC	chr6:30152089-30152261	35	207507	TRUE	0.512	-0.0978721624489112	FALSE
ENSG00000204371	TCACGCAAACTAGGTTTGCG	chr6:30360164-30360578	85	207457	TRUE	0.512	0.0613445912730508	FALSE
ENSG00000204371	CTCACCCTGCCGGCAAGCTC	chr6:30480607-30480869	71	207471	TRUE	0.512	-0.0681285267887484	FALSE
ENSG00000204371	CATTTCTGCTTAGGAACCAG	chr6:30614391-30614769	71	207471	TRUE	0.512	0.0735129652831983	FALSE
ENSG00000204371	CCTGGTCACGCGCACGCGAC	chr6:30616759-30618138	16	207526	TRUE	0.512	-0.16576859286358	FALSE
ENSG00000204371	CAAGCCCTGATCCTTGACCT	chr6:30652776-30653012	79	207463	TRUE	0.512	0.0870387077785959	FALSE
ENSG00000204371	TTTCCCCCGACCCGCCTCGG	chr6:30686482-30687998	122	207420	TRUE	0.512	-0.0526051152179368	FALSE
ENSG00000204371	GGGAACCTTCTAGGCATGGC	chr6:30838353-30838890	72	207470	TRUE	0.512	0.0680911732329927	FALSE
ENSG00000204371	TCTCAAGGCCAATGTTTGTT	chr6:30842041-30842500	112	207430	TRUE	0.512	-0.0349038573221914	FALSE
ENSG00000204371	GAGGAGCGAGTCCGCCGCGA	chr6:30913634-30915262	38	207504	TRUE	0.512	-0.120154917108261	FALSE
ENSG00000204371	AGTGAGAATCAACACAGCAG	chr6:30972056-30972234	81	207461	TRUE	0.512	0.0745616937802769	FALSE
ENSG00000204371	CTACTGATAGTTCCTGCCGC	chr6:31137292-31138485	64	207478	TRUE	0.512	0.0879125969709296	FALSE
ENSG00000204371	AAACCCGGTGTCTAGGGTGC	chr6:31144857-31146857	60	207482	TRUE	0.512	0.086136573816606	FALSE
ENSG00000204371	GGTCTTGTCTCAGGATCAGC	chr6:31227161-31227587	95	207447	TRUE	0.512	-0.0576356734129437	FALSE
ENSG00000204371	ACTGGGGCTCTCTCCGGTCG	chr6:31270985-31272710	62	207480	TRUE	0.512	-0.0815988350763763	FALSE
ENSG00000204371	GTTGTGGGTAAGGTTAATAG	chr6:31467054-31467436	74	207468	TRUE	0.512	0.0799815079777237	FALSE
ENSG00000204371	CACAGCGCCACTGGTGGTGG	chr6:31475434-31475678	115	207427	TRUE	0.512	-0.0526507551503246	FALSE
ENSG00000204371	TCTCTCTCACTGTAATGTAA	chr6:31522833-31523158	90	207452	TRUE	0.512	-0.0473204633231306	FALSE
ENSG00000204371	CCAAGTGTTTACGATACGAT	chr6:31541111-31542661	55	207487	TRUE	0.512	0.102553971488307	FALSE
ENSG00000204371	ATTTGTTTCATGCGCACACT	chr6:31613382-31615931	64	207478	TRUE	0.512	-0.0639162203643939	FALSE
ENSG00000204371	CAGAATTTACACGACGAATG	chr6:31619900-31621361	95	207447	TRUE	0.512	0.0714609167888023	FALSE
ENSG00000204371	GAGTCGCACAGAGACCCGCT	chr6:31631181-31632983	64	207478	TRUE	0.512	-0.0952238900845974	FALSE
ENSG00000204371	GGATCTCGAAGCGATACTTC	chr6:31650807-31653131	89	207453	TRUE	0.512	-0.0809063201822371	FALSE
ENSG00000204371	GTTTCTGGTGAGCTAAGGAG	chr6:31687457-31687620	77	207465	TRUE	0.512	0.0590638521519291	FALSE
ENSG00000204371	ACTCAAACAGATCCACGCCG	chr6:31713909-31714678	114	207428	TRUE	0.512	0.0446980408884212	FALSE
ENSG00000204371	GTAATCCCAGCTCATATTTG	chr6:31747177-31747395	95	207447	TRUE	0.512	0.0787455974750724	FALSE
ENSG00000204371	CTGGGGAGAATAGCGGGCGA	chr6:31775257-31778081	46	207496	TRUE	0.512	-0.0865260057137389	FALSE
ENSG00000204371	GGCGGACAAGAAGAAGGTGC	chr6:31817239-31817580	88	207454	TRUE	0.512	0.0690747297409846	FALSE
ENSG00000204371	TCTGGAAGACATGACCCGTT	chr6:31862357-31865881	98	207444	TRUE	0.512	0.0678864444499072	FALSE
ENSG00000204371	AGCACAGTCAGGTACTCCGT	chr6:31896953-31898663	43	207499	TRUE	0.512	0.0797728822326209	FALSE
ENSG00000204371	ACTGCGTGGCTGGTGGTATT	chr6:31972971-31973326	55	207487	TRUE	0.512	0.0828613077890703	FALSE
ENSG00000204371	CCGCTGGCCAGGGTTGTAAA	chr6:31982300-31983140	43	207499	TRUE	0.512	0.099358399629067	FALSE
ENSG00000204371	GACCAGCCCATTTACAACCC	chr6:31982300-31983140	37	207505	TRUE	0.512	-0.0789060008944003	FALSE
ENSG00000204371	GAAAAGTTCAATGTAAACGC	chr6:32103307-32106706	56	207486	TRUE	0.512	0.0992626789526239	FALSE
ENSG00000204371	CAGGAGTACGGGCCACCCGA	chr6:32166448-32169512	82	207460	TRUE	0.512	-0.066474023522064	FALSE
ENSG00000204371	GACTTCCGCGGCCTAGGAGT	chr6:32189659-32190569	35	207507	TRUE	0.512	0.106520783304876	FALSE
ENSG00000204371	AGTTACCAGTCACTGCAAAA	chr6:32324390-32324675	72	207470	TRUE	0.512	-0.0540416423136361	FALSE
ENSG00000204371	CGGGAGAGCGGCCTTGCCGC	chr6:32483958-32484937	58	207484	TRUE	0.512	0.0890221140685714	FALSE
ENSG00000204371	ACACCGTGTCCAACTCCGCC	chr6:32664796-32665308	124	207418	TRUE	0.512	-0.0373639208502219	FALSE
ENSG00000204371	GGACACGGATTCTATACTAC	chr6:32700385-32701020	47	207495	TRUE	0.512	0.0953226753585101	FALSE
ENSG00000204371	AGACCCGCAGACAGCGGAAC	chr6:32837657-32839102	50	207492	TRUE	0.512	-0.0963478706553371	FALSE
ENSG00000204371	CCGGGTCCGCGGATAGCACC	chr6:32853059-32854603	183	207359	TRUE	0.512	0.0484037960885719	FALSE
ENSG00000204371	TCTTTCAGCACTGATTTGTT	chr6:33051226-33051462	159	207383	TRUE	0.512	0.0474423357823397	FALSE
ENSG00000204371	CACTTAGGCTTCCTAGTCTG	chr6:33069402-33069630	46	207496	TRUE	0.512	-0.0730008377321862	FALSE
ENSG00000204371	TGCCCTTATTATGATTTCCC	chr6:33125958-33126566	80	207462	TRUE	0.512	-0.0586417647979458	FALSE
ENSG00000204371	GCTCAGTAGAACACGGAATT	chr6:33175635-33175999	74	207468	TRUE	0.512	0.0787158557074192	FALSE
ENSG00000204371	GGTAGGGATAGTGTAGTGAT	chr6:33175635-33175999	68	207474	TRUE	0.512	0.078408556315869	FALSE
ENSG00000204371	GAGCCTCTTGCCACCCCTTG	chr6:33184979-33185475	114	207428	TRUE	0.512	-0.0390151169630608	FALSE
ENSG00000204386	ATAATAACAATCATCGGCGG	chr3:181711915-181712221	5	8756	TRUE	0.512	0.334458028607802	FALSE
ENSG00000204386	GTCATGTGGTAGCAATGGTT	chr6:29702283-29703026	3	8758	TRUE	0.512	0.376578259986399	FALSE
ENSG00000204386	GAGTACCCGGGCCGTCCGTG	chr6:29827334-29828897	3	8758	TRUE	0.512	-0.626973789139308	FALSE
ENSG00000204386	CCTTCGCTCTAGTCTTTGAC	chr6:29976370-29977471	3	8758	TRUE	0.512	0.514063255107478	FALSE
ENSG00000204386	GGCTAGGCTGATCACCCAGT	chr6:30162341-30162709	5	8756	TRUE	0.512	0.383989618151214	FALSE
ENSG00000204386	GCGCGGCGTGAGAGTCGCCC	chr6:30171513-30172632	6	8755	TRUE	0.512	0.34344119652775	FALSE
ENSG00000204386	ATCACTCAGCAGATCGGGAA	chr6:30411464-30412023	9	8752	TRUE	0.512	0.342788245536247	FALSE
ENSG00000204386	TCAACTCTGGTACTTCCCTT	chr6:30646087-30646314	3	8758	TRUE	0.512	0.494324538988018	FALSE
ENSG00000204386	GTCCGAGGGAGACCAGAGAG	chr6:30685474-30685641	6	8755	TRUE	0.512	0.361577431001872	FALSE
ENSG00000204386	GAATCGGCCCCGCGCGCGGT	chr6:30719778-30720487	4	8757	TRUE	0.512	0.364222597096163	FALSE
ENSG00000204386	CCCAGTTAAGACTCATTGGT	chr6:30725419-30726603	4	8757	TRUE	0.512	0.430778003851331	FALSE
ENSG00000204386	CTTCCGCTGGCTTCCGCACC	chr6:30730066-30731526	3	8758	TRUE	0.512	-0.54212899478648	FALSE
ENSG00000204386	CTTTGGTAGAGGTCAAGAAA	chr6:30793355-30794059	3	8758	TRUE	0.512	-0.564634550035138	FALSE
ENSG00000204386	GTCTTAGTGAAGGGTCCCCG	chr6:30844084-30844576	5	8756	TRUE	0.512	0.370638238478783	FALSE
ENSG00000204386	AGGCTTACCCTGAACTCCAT	chr6:30922506-30923027	4	8757	TRUE	0.512	0.525787651758424	FALSE
ENSG00000204386	CCCTTGCTACAGACATGCTT	chr6:31057464-31057857	5	8756	TRUE	0.512	-0.458956736817592	FALSE
ENSG00000204386	GGCCACGAGAGCTCATCACC	chr6:31133357-31133579	5	8756	TRUE	0.512	0.40157852085981	FALSE
ENSG00000204386	ATGATACCTACGGGATGCAC	chr6:31474771-31475258	4	8757	TRUE	0.512	0.36298028071484	FALSE
ENSG00000204386	CCTGGTGCTGCCACTTGTTT	chr6:31511215-31511680	4	8757	TRUE	0.512	-0.544210693992828	FALSE
ENSG00000204386	GTTCTTGGCTGTCACTGTAG	chr6:31511215-31511680	3	8758	TRUE	0.512	-0.608257992286114	FALSE
ENSG00000204386	CATCAGCACACTGGCCTTAG	chr6:31522833-31523158	9	8752	TRUE	0.512	0.276731758790989	FALSE
ENSG00000204386	GCTCGAGCAGCACACATCAG	chr6:31663939-31664258	5	8756	TRUE	0.512	-0.518346171636223	FALSE
ENSG00000204386	TTGCGGACTCCATCGACCTT	chr6:31727307-31729306	3	8758	TRUE	0.512	0.436255891081305	FALSE
ENSG00000204386	TTGCTCAACAGATTTGCCAG	chr6:31738650-31738862	11	8750	TRUE	0.512	0.229371271527453	FALSE
ENSG00000204386	GAGGGCCTCATCGGACCATT	chr6:31776485-31778192	9	8752	TRUE	0.512	0.32420790368792	FALSE
ENSG00000204386	GATGGCTAATTGGGTAGCCG	chr6:31840063-31840910	4	8757	TRUE	0.512	0.406297197780527	FALSE
ENSG00000204386	TCCATAATGAACTGTGGGTC	chr6:31989275-31989852	3	8758	TRUE	0.512	0.432152345954341	FALSE
ENSG00000204386	CCTGCGGGCAGGAATGTGTA	chr6:32861089-32861520	3	8758	TRUE	0.512	-0.619032836237124	FALSE
ENSG00000204386	GCAATCTGTCAGGCGCCGCC	chr6:32893821-32895308	4	8757	TRUE	0.512	0.483686250265778	FALSE
ENSG00000204386	GGATGTTTGTCTACCTGAGC	chr6:32933624-32934051	5	8756	TRUE	0.512	0.425152170532773	FALSE
ENSG00000204386	TTCACTAGAGGTCCTCCCTT	chr6:32967566-32967796	3	8758	TRUE	0.512	-0.584995988315775	FALSE
ENSG00000204386	GGAGGCGGAGACGTTTCACG	chr6:33080171-33081452	4	8757	TRUE	0.512	0.517008915847367	FALSE
ENSG00000204386	CTGGGAACCATGAAATCAGG	chr6:33082767-33083042	3	8758	TRUE	0.512	0.476326888478352	FALSE
ENSG00000204386	CTACACTATCCCTACCCTGT	chr6:33175635-33175999	4	8757	TRUE	0.512	0.468522388632212	FALSE
ENSG00000204387	AGGCGACCCGGCCCTCCGTG	chr6:29887280-29888879	27	221658	TRUE	0.512	-0.107824956982551	FALSE
ENSG00000204387	GAAGTCCCCGCGAACCCATT	chr6:29926083-29927564	95	221590	TRUE	0.512	-0.0594141312712311	FALSE
ENSG00000204387	AGCTACACTTCTTACCCGGT	chr6:30163042-30164114	29	221656	TRUE	0.512	-0.116340820519154	FALSE
ENSG00000204387	CCACCACCTATCAGCGGAGT	chr6:30163042-30164114	80	221605	TRUE	0.512	0.0770521076324491	FALSE
ENSG00000204387	CCCTTCAGGAGGGGTGCCTA	chr6:30219237-30219674	93	221592	TRUE	0.512	0.0725079835753637	FALSE
ENSG00000204387	AAGCTGGTCTTGGTGAATCA	chr6:30543023-30543229	107	221578	TRUE	0.512	-0.0430544490029685	FALSE
ENSG00000204387	GACCTTAGCCAGGTTAGTGT	chr6:30598724-30599913	49	221636	TRUE	0.512	-0.0952884206239961	FALSE
ENSG00000204387	CACGCCCACCCAGCCACCAG	chr6:30666373-30666625	129	221556	TRUE	0.512	0.0471676685266393	FALSE
ENSG00000204387	GAACTCCACTCCGGTGCCAA	chr6:30690559-30691273	64	221621	TRUE	0.512	0.0886237525872495	FALSE
ENSG00000204387	ACCACGAATTAGAAGATATG	chr6:30700400-30700858	76	221609	TRUE	0.512	0.0532211420169113	FALSE
ENSG00000204387	CTCATTGCTCCATTCCACTA	chr6:30700400-30700858	111	221574	TRUE	0.512	-0.0574484433523463	FALSE
ENSG00000204387	TGGCAAGGAGGTCTTTATAG	chr6:30829685-30830050	153	221532	TRUE	0.512	0.0446682876877982	FALSE
ENSG00000204387	ACGGGTTCAGAATAAAACCG	chr6:31137292-31138485	48	221637	TRUE	0.512	0.0670065924056313	FALSE
ENSG00000204387	AGGCTCACGTCTGTGACCGG	chr6:31144857-31146857	35	221650	TRUE	0.512	0.0729864857494555	FALSE
ENSG00000204387	CTTCCAACTGCTGCGCATAG	chr6:31159254-31159656	127	221558	TRUE	0.512	-0.0552681003557036	FALSE
ENSG00000204387	TCAGTAACATGAGGAGCTGA	chr6:31246063-31246842	108	221577	TRUE	0.512	-0.0567343107793932	FALSE
ENSG00000204387	GCTGCTCCTGTGAATGGCAT	chr6:31498750-31499105	86	221599	TRUE	0.512	0.0580042904161719	FALSE
ENSG00000204387	TAGATTTCGGTTCTGCCGGG	chr6:31650807-31653131	51	221634	TRUE	0.512	-0.0805721387608282	FALSE
ENSG00000204387	TAGTACCAGTACCGCTGTGG	chr6:31650807-31653131	106	221579	TRUE	0.512	0.0611001427150706	FALSE
ENSG00000204387	CTGGACTCTTAGCGCGCCCT	chr6:31682877-31683871	93	221592	TRUE	0.512	0.0725698436570963	FALSE
ENSG00000204387	CTGTGGAATTCAAGCGACCG	chr6:31682877-31683871	83	221602	TRUE	0.512	0.0673312075100387	FALSE
ENSG00000204387	GCAACAGGTAAACTTCAAGA	chr6:31764314-31764571	93	221592	TRUE	0.512	0.0508713617753718	FALSE
ENSG00000204387	TGGTCTGGCTAGGACAGTAG	chr6:31772888-31773174	81	221604	TRUE	0.512	0.0591870906402878	FALSE
ENSG00000204387	TGGGTACCGTGACGTCAAAA	chr6:31806092-31807536	93	221592	TRUE	0.512	0.0522578697038862	FALSE
ENSG00000204387	TGAGTAGTGACATCCCGCTC	chr6:31852624-31853075	70	221615	TRUE	0.512	-0.0615448167021779	FALSE
ENSG00000204387	AGATTCTAAGCCTGGTACAG	chr6:31855366-31855668	50	221635	TRUE	0.512	0.0581295149529568	FALSE
ENSG00000204387	AATTTGCCAAGCCAAACCTG	chr6:31919609-31920093	76	221609	TRUE	0.512	-0.0613817180647045	FALSE
ENSG00000204387	GGGTCTACTGAAAAGCTAAT	chr6:31923019-31923477	77	221608	TRUE	0.512	-0.0681030682290955	FALSE
ENSG00000204387	TGATGGCCGACCGTATGCTG	chr6:31978820-31980627	155	221530	TRUE	0.512	-0.0276865029271178	FALSE
ENSG00000204387	ACACAAGCTCATGTATACCT	chr6:31981726-31982144	58	221627	TRUE	0.512	-0.107914724646083	FALSE
ENSG00000204387	GAGGGAACATGGTTGTAAAT	chr6:32530041-32530840	94	221591	TRUE	0.512	0.0653580157105607	FALSE
ENSG00000204387	CTGGCACAAGGTTATCACTA	chr6:32558427-32558954	120	221565	TRUE	0.512	0.0589058275704408	FALSE
ENSG00000204387	AGGAAGTGGTGTTGGCTTAG	chr6:32807243-32807426	120	221565	TRUE	0.512	0.0380237890838284	FALSE
ENSG00000204387	CCAGAGCTCGCTTTACCCCG	chr6:32843667-32845108	85	221600	TRUE	0.512	-0.0666731444948154	FALSE
ENSG00000204387	ATTGAAAGCTTCTTACCAGT	chr6:32857713-32857900	69	221616	TRUE	0.512	0.0703955206570761	FALSE
ENSG00000204387	CCGGGGTTTGCCCTACTCGG	chr6:32968139-32970511	148	221537	TRUE	0.512	-0.0287598692286921	FALSE
ENSG00000204387	CGGGCTTCAGAACGGCGATG	chr6:32971492-32972732	56	221629	TRUE	0.512	-0.0747632553025139	FALSE
ENSG00000204387	CGAGGAGCTGGGGCCATCAA	chr6:33073469-33073887	72	221613	TRUE	0.512	0.0548492461230725	FALSE
ENSG00000204387	GCTGCCAAAACCTATGTATT	chr6:33148150-33148553	90	221595	TRUE	0.512	0.0425966775254465	FALSE
ENSG00000204387	TGACCCCGAAGGCCGAATGG	chr6:33161357-33162470	71	221614	TRUE	0.512	0.0367288561694328	FALSE
ENSG00000204388	GGCTCTGGTGACCAGGACAA	chr11:5254487-5254795	23	128873	TRUE	0.512	0.150485033209786	FALSE
ENSG00000204388	GGGAAAGGCGGTGAAGAAAG	chr4:112515941-112516776	46	128850	TRUE	0.512	-0.104980526687428	FALSE
ENSG00000204388	GGTTCTGTAAGCGACCGCAC	chr6:29752307-29753422	41	128855	TRUE	0.512	-0.139521226466654	FALSE
ENSG00000204388	CAGTCCTTCAGAGTCGGAAA	chr6:30151632-30151995	56	128840	TRUE	0.512	0.112243786814995	FALSE
ENSG00000204388	ATAGATGCCTGCATGGGTCC	chr6:30152089-30152261	40	128856	TRUE	0.512	0.133594185274842	FALSE
ENSG00000204388	GGAGCGTAGGGCTTTAAGCC	chr6:30162341-30162709	21	128875	TRUE	0.512	0.161826495422653	FALSE
ENSG00000204388	ACTAGGACATGCTCATCCCT	chr6:30447259-30447756	43	128853	TRUE	0.512	0.109950855122329	FALSE
ENSG00000204388	TTGCCCTGCAGATTCTCACC	chr6:30447259-30447756	46	128850	TRUE	0.512	0.117645770800396	FALSE
ENSG00000204388	CTGTCACCGGGCCGGCGTTG	chr6:30625977-30627634	37	128859	TRUE	0.512	-0.172286614309264	FALSE
ENSG00000204388	TGGGTCATCAGATAGGGACC	chr6:30790763-30791280	54	128842	TRUE	0.512	0.108118876636361	FALSE
ENSG00000204388	ACCACACCCTTAATCCTCTC	chr6:30839707-30840061	45	128851	TRUE	0.512	-0.0607457501229966	FALSE
ENSG00000204388	AGCCAGCTATATTCGATGGG	chr6:30844980-30845510	31	128865	TRUE	0.512	-0.1823541964268	FALSE
ENSG00000204388	CATCAGAGCCATATCAACAG	chr6:30844980-30845510	37	128859	TRUE	0.512	-0.129809062758195	FALSE
ENSG00000204388	TCGCTGTTACCATAAACAAT	chr6:31058176-31058760	74	128822	TRUE	0.512	0.0835547218810056	FALSE
ENSG00000204388	CCCTCCAAGGTTGAGTAGAA	chr6:31070632-31071235	30	128866	TRUE	0.512	0.140758936192223	FALSE
ENSG00000204388	CCTCTGGCCCAGCTTGCTGC	chr6:31072588-31072809	46	128850	TRUE	0.512	-0.124444051241154	FALSE
ENSG00000204388	TGCGGGAGTATCAGTATCGG	chr6:31121455-31121665	46	128850	TRUE	0.512	-0.0994456868717328	FALSE
ENSG00000204388	TATGCGCAGCAGTTGGAAGC	chr6:31159254-31159656	81	128815	TRUE	0.512	-0.100036845984132	FALSE
ENSG00000204388	TGAGCGAGAAGCACGATCCC	chr6:31180225-31181002	54	128842	TRUE	0.512	0.127647290704559	FALSE
ENSG00000204388	AGAACAGGAGACGTTCCAAG	chr6:31204790-31205139	29	128867	TRUE	0.512	-0.188510859812219	FALSE
ENSG00000204388	GAAGGAGTTACTGCACTTTC	chr6:31246063-31246842	64	128832	TRUE	0.512	0.091375799197134	FALSE
ENSG00000204388	ATATACTCCCAGGGTGTTCC	chr6:31386778-31387564	41	128855	TRUE	0.512	-0.120205828017579	FALSE
ENSG00000204388	GCCACCGAGGGTTCTGATGC	chr6:31474771-31475258	59	128837	TRUE	0.512	0.114492597031911	FALSE
ENSG00000204388	TGCTGCCGCTGGAAACGAGG	chr6:31628282-31630281	55	128841	TRUE	0.512	-0.114745993088608	FALSE
ENSG00000204388	GTGCTGCTCGAGCGGGCCAG	chr6:31663939-31664258	95	128801	TRUE	0.512	0.0799833032903371	FALSE
ENSG00000204388	ACGCGCGGTTCGCACTTTCC	chr6:31680584-31681602	73	128823	TRUE	0.512	-0.0831865184549399	FALSE
ENSG00000204388	GGTACCAGTGAAGCCGCCGA	chr6:31689418-31689982	50	128846	TRUE	0.512	-0.0861723268967193	FALSE
ENSG00000204388	ATAGTGGGAGTAGAGTCCTT	chr6:31737471-31737868	20	128876	TRUE	0.512	0.183882067529203	FALSE
ENSG00000204388	TGAGAGGAGGGTTTAGACAC	chr6:31764314-31764571	27	128869	TRUE	0.512	-0.199763372297701	FALSE
ENSG00000204388	AGTCCCGGACCTTTCTAAGG	chr6:31775257-31778081	36	128860	TRUE	0.512	-0.138655199596773	FALSE
ENSG00000204388	CAAGGCTGAGATGGCGTGTG	chr6:31923019-31923477	38	128858	TRUE	0.512	0.0386542546843118	FALSE
ENSG00000204388	ACCACACGACTTCGAGAACG	chr6:31945607-31951356	120	128776	TRUE	0.512	-0.0492060024472978	FALSE
ENSG00000204388	GCTGGGCGGTCCAGACCACA	chr6:32085866-32086089	44	128852	TRUE	0.512	-0.101938432176882	FALSE
ENSG00000204388	GTGAGAGCTTGTAGTGCTCG	chr6:32097157-32099156	40	128856	TRUE	0.512	0.112786119012696	FALSE
ENSG00000204388	AGCTCAAGCGTTTCGGTAGG	chr6:32129256-32129669	51	128845	TRUE	0.512	-0.0848594442073503	FALSE
ENSG00000204388	TAACTCGTGGGCCCGGGAAA	chr6:32244547-32245969	82	128814	TRUE	0.512	-0.115898936982093	FALSE
ENSG00000204388	AACTGCTTGAAATCCTGCAG	chr6:32324390-32324675	70	128826	TRUE	0.512	0.0759971023712706	FALSE
ENSG00000204388	ACTACAAGAAGCCAATCTCT	chr6:32475226-32476196	35	128861	TRUE	0.512	-0.159349951124723	FALSE
ENSG00000204388	CACCCTTCAGTGACCCGGGG	chr6:32483958-32484937	30	128866	TRUE	0.512	0.172873269551462	FALSE
ENSG00000204388	GGTGATGCTGAGCACCCCAG	chr6:32763294-32763473	53	128843	TRUE	0.512	-0.159145378515088	FALSE
ENSG00000204388	GAATTTAATTGGTGGAACTT	chr6:32866897-32867503	45	128851	TRUE	0.512	-0.0888557497293089	FALSE
ENSG00000204388	TGAAGTGCCATCTGTCGGTG	chr6:32967566-32967796	48	128848	TRUE	0.512	0.105135834197669	FALSE
ENSG00000204388	GGTTACTAGTGTAGACGTGC	chr6:33029981-33030179	35	128861	TRUE	0.512	0.111087516432	FALSE
ENSG00000204388	CCTAGGGACAAACCTACCTG	chr6:33172538-33173310	48	128848	TRUE	0.512	0.12040811410515	FALSE
ENSG00000204389	ACGCGTGCTGGTGATACCCG	chr6:29723163-29724697	70	131828	TRUE	0.512	0.11316939797889	FALSE
ENSG00000204389	CCAGCTTGCTTACGATGGCA	chr6:29791892-29793373	44	131854	TRUE	0.512	-0.114174287608392	FALSE
ENSG00000204389	GTACCCGGGAGTGCGAGCCT	chr6:29863832-29864500	35	131863	TRUE	0.512	-0.16436130696601	FALSE
ENSG00000204389	GTGTTTCAAGCAACCCCCAC	chr6:29964667-29966468	40	131858	TRUE	0.512	0.15169415156712	FALSE
ENSG00000204389	TGGGTCCCGCTGGCGAGCGT	chr6:30060535-30062064	5	131893	TRUE	0.512	-0.424122198784702	FALSE
ENSG00000204389	TGTGGTAGGCGCTAACATCA	chr6:30097990-30098183	50	131848	TRUE	0.512	0.118419277457758	FALSE
ENSG00000204389	TACCAAGATAAAGTGACACA	chr6:30152089-30152261	48	131850	TRUE	0.512	0.108676500894294	FALSE
ENSG00000204389	GACGGCCTCCCGGCGGTTCT	chr6:30171513-30172632	40	131858	TRUE	0.512	0.120180154321716	FALSE
ENSG00000204389	TTGGTAGGTAACCTCGGTGA	chr6:30357430-30358526	27	131871	TRUE	0.512	-0.165092789470048	FALSE
ENSG00000204389	CCACTGCAGGCCCTTACTTG	chr6:30363554-30363784	89	131809	TRUE	0.512	-0.0990590425329255	FALSE
ENSG00000204389	ACTAGGACATGCTCATCCCT	chr6:30447259-30447756	49	131849	TRUE	0.512	0.111712072623347	FALSE
ENSG00000204389	ACTTCTTGACTTGACTCAGC	chr6:30529488-30530455	46	131852	TRUE	0.512	-0.168886109994908	FALSE
ENSG00000204389	ATAGCCACCCCCGAGACTTT	chr6:30686482-30687998	80	131818	TRUE	0.512	-0.0585406313129906	FALSE
ENSG00000204389	ACTGCCATGCCACTTAGCTG	chr6:30882549-30883059	87	131811	TRUE	0.512	-0.0627409561521862	FALSE
ENSG00000204389	TCTTTCCTGCACGTCCTCTG	chr6:31008274-31008455	27	131871	TRUE	0.512	-0.178530366293002	FALSE
ENSG00000204389	AGCTCTGCGTATAACCCGGT	chr6:31180432-31187807	39	131859	TRUE	0.512	0.111573455666562	FALSE
ENSG00000204389	GTCGTGCATTAGCAAGGGTT	chr6:31441481-31443034	56	131842	TRUE	0.512	-0.166450977848475	FALSE
ENSG00000204389	GTGGATGGGATGATACCTAC	chr6:31474771-31475258	72	131826	TRUE	0.512	-0.0752952032353626	FALSE
ENSG00000204389	GCTGGAAGGCGGAACCAAGC	chr6:31567593-31567936	39	131859	TRUE	0.512	-0.108399791963919	FALSE
ENSG00000204389	CTAGAGCTTGTCGATAGTGA	chr6:31665807-31669106	21	131877	TRUE	0.512	0.211196902893963	FALSE
ENSG00000204389	AGGGGTTTGGGACCGTTGCG	chr6:31739606-31740673	94	131804	TRUE	0.512	-0.0610219044544534	FALSE
ENSG00000204389	TCCAATCAACAGCGGTTAGG	chr6:31739606-31740673	39	131859	TRUE	0.512	-0.119909671546503	FALSE
ENSG00000204389	TCACGCCACAGTAGGGCTCT	chr6:31762763-31764032	21	131877	TRUE	0.512	0.200176953228451	FALSE
ENSG00000204389	AAAGAGAAATTGAATCAGAC	chr6:31840063-31840910	26	131872	TRUE	0.512	-0.166873114608735	FALSE
ENSG00000204389	AGTGATAATAGGCGGCTGCA	chr6:31952857-31954856	53	131845	TRUE	0.512	-0.103902190082951	FALSE
ENSG00000204389	GCCTGGCACCGTCAGGATGT	chr6:31983861-31984064	48	131850	TRUE	0.512	-0.0797386346889721	FALSE
ENSG00000204389	TGACCTCACATACCCAGTAG	chr6:32055182-32057181	43	131855	TRUE	0.512	0.116040853062491	FALSE
ENSG00000204389	GCGGGACTTCGGGTGCGCGT	chr6:32152952-32155097	45	131853	TRUE	0.512	-0.178432100972557	FALSE
ENSG00000204389	GGTAAGTAAGCCGTCCGGAG	chr6:32185674-32186005	46	131852	TRUE	0.512	0.0800885482063603	FALSE
ENSG00000204389	GACTTAAAGTCACATGAAGA	chr6:32216313-32216731	67	131831	TRUE	0.512	0.115429769957279	FALSE
ENSG00000204389	TTCCCAGCTCACAAGGACCC	chr6:32521797-32522141	51	131847	TRUE	0.512	0.105807464293618	FALSE
ENSG00000204389	AGGAGATTTGTACAGGGCGA	chr6:32785828-32786407	33	131865	TRUE	0.512	0.0488908463280971	FALSE
ENSG00000204389	GACCACATAGGTTTCAGTAA	chr6:32868045-32868528	60	131838	TRUE	0.512	0.092261483707169	FALSE
ENSG00000204389	CCCATTGGGGAGTGATCTCT	chr6:32980541-32981208	41	131857	TRUE	0.512	0.115246287675084	FALSE
ENSG00000204389	TCCAGTGGACGGAAGTGCCG	chr6:32999970-33000394	40	131858	TRUE	0.512	-0.123120417262242	FALSE
ENSG00000204389	AACACTGAGCTGTAATAAAT	chr6:33062023-33062329	37	131861	TRUE	0.512	0.0669430580182361	FALSE
ENSG00000204389	TTCAGTGTTGGCCACTAGGT	chr6:33148150-33148553	28	131870	TRUE	0.512	0.174008099712302	FALSE
ENSG00000204389	GGGCCGAAGAAAATTAAACA	chr6:33183035-33183424	54	131844	TRUE	0.512	0.127948794744059	FALSE
ENSG00000204389	GTTGTTGAAGGTTCACTTCC	chr6:33183035-33183424	53	131845	TRUE	0.512	0.106288599318394	FALSE
ENSG00000204389	GAGAGGTACACAGTCTGAGT	chr6:33197523-33197806	78	131820	TRUE	0.512	0.0829670372130009	FALSE
ENSG00000204390	CCTACATAGAGCCAGAGGTG	chr2:209424033-209424313	6	10762	TRUE	0.512	0.399689204971112	FALSE
ENSG00000204390	AGGAAAACGGGTTTAGGTAG	chr6:29834676-29835312	5	10763	TRUE	0.512	0.39518739155976	FALSE
ENSG00000204390	ACCTGTCAGACGATATGGTG	chr6:29917733-29918203	4	10764	TRUE	0.512	-0.560333872711083	FALSE
ENSG00000204390	TTCTGTGAGCGGCAGCGCCC	chr6:29976370-29977471	3	10765	TRUE	0.512	-0.631291036017166	FALSE
ENSG00000204390	TGCAACACATAGGAACACAG	chr6:30005570-30005755	7	10761	TRUE	0.512	0.357783432544162	FALSE
ENSG00000204390	TCTACCCCTCCAAAGGGGAC	chr6:30195391-30195892	4	10764	TRUE	0.512	0.440055351606904	FALSE
ENSG00000204390	GAAACTGCCGCATATTGCAG	chr6:30288810-30289200	7	10761	TRUE	0.512	0.340592712656274	FALSE
ENSG00000204390	CGAGCTGTTCGCCGCCCTCG	chr6:30463701-30464128	5	10763	TRUE	0.512	0.389200355633215	FALSE
ENSG00000204390	TCACCCTGCCGGCAAGCTCG	chr6:30480607-30480869	8	10760	TRUE	0.512	0.374541487489104	FALSE
ENSG00000204390	GACTGACTCAGTAAGATTCC	chr6:30500581-30501186	4	10764	TRUE	0.512	0.509557348429579	FALSE
ENSG00000204390	TACTTTGAAGATGTTTGACG	chr6:30646459-30646765	6	10762	TRUE	0.512	0.264019108226524	FALSE
ENSG00000204390	CTTCCTTTCTGAAGAAGCAT	chr6:30758826-30759331	6	10762	TRUE	0.512	0.349511799330837	FALSE
ENSG00000204390	TGACTAGGGGAATTGCAGCT	chr6:30810746-30811218	7	10761	TRUE	0.512	0.345593865100993	FALSE
ENSG00000204390	CGCAGGAGCCCATAGCATGC	chr6:30988472-30988856	4	10764	TRUE	0.512	0.300413961654927	FALSE
ENSG00000204390	TGCCTGACGATGCCTCACGC	chr6:31180225-31181002	7	10761	TRUE	0.512	0.248599326695767	FALSE
ENSG00000204390	CGTCCGCCGGGAGCAGGTCA	chr6:31399621-31400348	4	10764	TRUE	0.512	-0.624539441594657	FALSE
ENSG00000204390	CGGGAGGATGTGTGGCCCTG	chr6:31441114-31441278	8	10760	TRUE	0.512	0.353354984194869	FALSE
ENSG00000204390	CGCTGGTCTGGAGTGACAAG	chr6:31706742-31706917	10	10758	TRUE	0.512	0.35982674724056	FALSE
ENSG00000204390	GAGCGGCCGCTGCAATCAGA	chr6:31734684-31735403	4	10764	TRUE	0.512	0.457768659486125	FALSE
ENSG00000204390	CCGGGATGGAGCGCGTCCTA	chr6:31775257-31778081	7	10761	TRUE	0.512	0.323372997097454	FALSE
ENSG00000204390	CCCTACAGTTATTACAGTGA	chr6:31989275-31989852	3	10765	TRUE	0.512	-0.682420943543945	FALSE
ENSG00000204390	CAGGGCCCTCGCATATGCTT	chr6:32097157-32099156	4	10764	TRUE	0.512	0.345703484826539	FALSE
ENSG00000204390	CGTACCTTTCACCCGTGACT	chr6:32109687-32111103	6	10762	TRUE	0.512	0.253778978601777	FALSE
ENSG00000204390	GCCTCCAACTCAGCGTTCGG	chr6:32152952-32155097	13	10755	TRUE	0.512	0.184078773882802	FALSE
ENSG00000204390	CACAGCCCCACGTGCCATGG	chr6:32394801-32394975	7	10761	TRUE	0.512	0.285355797435995	FALSE
ENSG00000204390	ACTTGCACAGCTCGCGCCGC	chr6:32761119-32761904	4	10764	TRUE	0.512	-0.582785594580178	FALSE
ENSG00000204390	TGCAGATCCCTGGAGGCTTT	chr6:32763294-32763473	8	10760	TRUE	0.512	0.342669394400421	FALSE
ENSG00000204390	TTCAGTTTCAGACTATGATA	chr6:32885752-32886155	6	10762	TRUE	0.512	0.395662090383	FALSE
ENSG00000204390	ATGAGGCATTTGCCTTATGG	chr6:33062023-33062329	4	10764	TRUE	0.512	0.371967801754314	FALSE
ENSG00000204390	GGCTCAGTAGAACACGGAAT	chr6:33175635-33175999	6	10762	TRUE	0.512	0.335328921848557	FALSE
ENSG00000204390	GGCTATAGATAGCGACGAAC	chr6:33192035-33193499	4	10764	TRUE	0.512	0.373158618888033	FALSE
ENSG00000204392	TCATTTCACAGAGGAGGACA	chr11:5254682-5254782	69	234049	TRUE	0.512	0.0428277493985139	FALSE
ENSG00000204392	GTTACACACGCGACCACGCT	chr6:29976370-29977471	84	234034	TRUE	0.512	0.051812626435054	FALSE
ENSG00000204392	CAACTGGCAGCTGGCTAACG	chr6:30160564-30160874	48	234070	TRUE	0.512	-0.051587393679895	FALSE
ENSG00000204392	CCGGGAGAAATCTCGGCGAA	chr6:30212915-30213890	47	234071	TRUE	0.512	0.0514266955259899	FALSE
ENSG00000204392	CTCGTACGCTCACCGGGTTT	chr6:30212915-30213890	106	234012	TRUE	0.512	0.0503850743439327	FALSE
ENSG00000204392	GAAAGTTCTATGGTACCTTC	chr6:30238308-30239117	127	233991	TRUE	0.512	0.0525448242311657	FALSE
ENSG00000204392	AAGTACTGTTGCCCCAAGTA	chr6:30363554-30363784	105	234013	TRUE	0.512	-0.0118739305504336	FALSE
ENSG00000204392	GATCCTAGGAGGTCATTCTA	chr6:30444058-30444398	69	234049	TRUE	0.512	-0.0547443627855722	FALSE
ENSG00000204392	GGTCTGAGCTAGAACCTAGC	chr6:30544696-30545170	53	234065	TRUE	0.512	0.0500748057880465	FALSE
ENSG00000204392	ACCTACCAGGTCTGCCAGTG	chr6:30646459-30646765	128	233990	TRUE	0.512	0.035791873295437	FALSE
ENSG00000204392	GGCCTGTCGCGCAAGGACGT	chr6:30646848-30648070	149	233969	TRUE	0.512	-0.00477865536034239	FALSE
ENSG00000204392	CTGCTACGCCCAAGAGAAGG	chr6:30652776-30653012	70	234048	TRUE	0.512	0.0627778868421172	FALSE
ENSG00000204392	CCAGTCCCAGCGTCCTCTGG	chr6:30684704-30684912	140	233978	TRUE	0.512	-0.00535721545722279	FALSE
ENSG00000204392	AAAGCGGCCGAGAAGCTACA	chr6:30690559-30691273	112	234006	TRUE	0.512	-0.0229967496504311	FALSE
ENSG00000204392	CAGGTACCCTAGATGAACCA	chr6:30708107-30708404	72	234046	TRUE	0.512	-0.0417847310534412	FALSE
ENSG00000204392	TCGCCGCGGGGCAACTACCT	chr6:30742057-30744943	112	234006	TRUE	0.512	0.0461834049013388	FALSE
ENSG00000204392	AATACACACCCCATCCTAGT	chr6:30763624-30764557	89	234029	TRUE	0.512	-0.0359052608311705	FALSE
ENSG00000204392	GTGTTAAGAGTTAGTCAGAA	chr6:30767368-30767935	58	234060	TRUE	0.512	0.0543399528211772	FALSE
ENSG00000204392	AACCGCCATCCCAAACCTAG	chr6:30834361-30835150	80	234038	TRUE	0.512	-0.0145577689581979	FALSE
ENSG00000204392	TATGATATCACAGTGTGTGA	chr6:30837850-30838025	62	234056	TRUE	0.512	0.0609190937502393	FALSE
ENSG00000204392	GTGCTAGAACAGCTTCCAGA	chr6:30961427-30961676	78	234040	TRUE	0.512	-0.0325213490911027	FALSE
ENSG00000204392	TTGAAACACCACGACGGATT	chr6:31196931-31198563	66	234052	TRUE	0.512	-0.0295024521872462	FALSE
ENSG00000204392	CGCTGTCGAACCTCACGAAC	chr6:31355791-31357656	58	234060	TRUE	0.512	-0.0395983754123721	FALSE
ENSG00000204392	CGCCTCTCTATTCAGTCCCT	chr6:31402804-31402980	108	234010	TRUE	0.512	0.0389697475684301	FALSE
ENSG00000204392	CAGCACTTGCCTTAGATCCC	chr6:31494826-31495422	37	234081	TRUE	0.512	0.0568151481046222	FALSE
ENSG00000204392	ATTGGAAGGCCGTTCCAGCG	chr6:31498750-31499105	127	233991	TRUE	0.512	-0.0252859965096657	FALSE
ENSG00000204392	AGCGGGCGGGTTCTAGGTCG	chr6:31571859-31572562	106	234012	TRUE	0.512	-0.00741506970719463	FALSE
ENSG00000204392	TGCTCAGTGTTGCAGTCCCG	chr6:31589309-31589721	91	234027	TRUE	0.512	-0.0451948965542521	FALSE
ENSG00000204392	AATCTCTTCACACCCCAGAT	chr6:31738650-31738862	104	234014	TRUE	0.512	-0.0119921597971997	FALSE
ENSG00000204392	ATACTTGTCAGTGCAGGGCG	chr6:31770470-31770715	99	234019	TRUE	0.512	-0.0079427448260283	FALSE
ENSG00000204392	AGCCGCGTGTACGTACTGGA	chr6:31794259-31796391	4	234114	TRUE	0.512	-0.189363830803584	FALSE
ENSG00000204392	GCCCCGCCCTCTCGCTGATG	chr6:31888461-31889457	110	234008	TRUE	0.512	0.0585385686544342	FALSE
ENSG00000204392	TTCCTGACACGTTCGCCGCT	chr6:31945607-31951356	81	234037	TRUE	0.512	-0.0193310438064982	FALSE
ENSG00000204392	ACGGCGGGACATCGTATTTG	chr6:31969629-31970067	84	234034	TRUE	0.512	-0.0294881022755025	FALSE
ENSG00000204392	AGACTCCTAGCGGGTCATCT	chr6:32002562-32003711	62	234056	TRUE	0.512	-0.0227746637888044	FALSE
ENSG00000204392	GGCCTTGTGCAGAGCCTTGC	chr6:32228902-32229682	99	234019	TRUE	0.512	-0.0244231535436952	FALSE
ENSG00000204392	CCTATTACCACGTCAGAGGG	chr6:32397672-32397840	63	234055	TRUE	0.512	0.0669901018625434	FALSE
ENSG00000204392	AGAACAGGCCATCTTTATCT	chr6:32402860-32403151	70	234048	TRUE	0.512	-0.0365206521509323	FALSE
ENSG00000204392	AGCAGCTGTGACCGTGATGC	chr6:32763294-32763473	45	234073	TRUE	0.512	-0.0412003910998351	FALSE
ENSG00000204392	CCACTGCACTGCAAAAATCT	chr6:32785828-32786407	83	234035	TRUE	0.512	0.0569741711639193	FALSE
ENSG00000204392	TCTGAGGAGTTTCCAATCCT	chr6:32816993-32817234	64	234054	TRUE	0.512	-0.0225585955378538	FALSE
ENSG00000204392	TTCTTACCAGTTGGTGGTGT	chr6:32857713-32857900	117	234001	TRUE	0.512	0.0467872102544424	FALSE
ENSG00000204392	AGTAATCTACGGAAATCTAC	chr6:32940624-32941835	56	234062	TRUE	0.512	0.0686581271962647	FALSE
ENSG00000204392	CCCGGGGTTTGCCCTACTCG	chr6:32968139-32970511	101	234017	TRUE	0.512	-0.0209333847876891	FALSE
ENSG00000204392	CCAAACCTCTATGACCTTGG	chr6:33184979-33185475	64	234054	TRUE	0.512	0.0643114813797943	FALSE
ENSG00000204410	CATAGTTGCCTCCCAGTGTA	chr6:29760264-29760749	6	14011	TRUE	0.512	0.335622563250361	FALSE
ENSG00000204410	TACTCCCGAGTCTCCGGGTC	chr6:29827334-29828897	5	14012	TRUE	0.512	-0.456883629332224	FALSE
ENSG00000204410	CTGAGTCCCAATGGGTTCGC	chr6:29926083-29927564	6	14011	TRUE	0.512	-0.371410925856622	FALSE
ENSG00000204410	GAAGCCAATCAGTGTCGTCG	chr6:29941886-29943609	4	14013	TRUE	0.512	-0.57476388568903	FALSE
ENSG00000204410	AAAGGCACCGTTCCTCTCCG	chr6:29964667-29966468	10	14007	TRUE	0.512	0.378824193527839	FALSE
ENSG00000204410	GCTGGGAGAAACTTACTGCG	chr6:30163042-30164114	3	14014	TRUE	0.512	-0.591499277999577	FALSE
ENSG00000204410	TCAACTAGTGGATTCCGGCG	chr6:30453099-30454130	5	14012	TRUE	0.512	0.406072623247861	FALSE
ENSG00000204410	GAGGCTGGTTGCGGAGATCA	chr6:30480607-30480869	4	14013	TRUE	0.512	-0.567951943000976	FALSE
ENSG00000204410	CCTGTTCTGCCGAGATCCGA	chr6:30481175-30482541	8	14009	TRUE	0.512	0.284301911549077	FALSE
ENSG00000204410	CCCCCTTTCCCTCTATAGGG	chr6:30614891-30615577	4	14013	TRUE	0.512	-0.503236665446873	FALSE
ENSG00000204410	AAAGCGGCCGAGAAGCTACA	chr6:30690559-30691273	8	14009	TRUE	0.512	0.316793725925137	FALSE
ENSG00000204410	GTCATGTACCAGGCGTCCAT	chr6:30719778-30720487	5	14012	TRUE	0.512	-0.509543598905218	FALSE
ENSG00000204410	AAGTACTCATCGCCATACTT	chr6:30812806-30815582	3	14014	TRUE	0.512	-0.566126010324376	FALSE
ENSG00000204410	GCACTCTCACATCACATAAG	chr6:30812806-30815582	5	14012	TRUE	0.512	0.370792409037385	FALSE
ENSG00000204410	GTGGCTATTCACTGAGCGAT	chr6:30883795-30886796	3	14014	TRUE	0.512	-0.605549820390921	FALSE
ENSG00000204410	GGCCACCTACAGGCATCAAC	chr6:31070632-31071235	3	14014	TRUE	0.512	-0.635372222471434	FALSE
ENSG00000204410	TCTCACCCGGTCCAATGCAC	chr6:31122864-31123588	4	14013	TRUE	0.512	-0.428069484216937	FALSE
ENSG00000204410	GTACAGGGTAAACTCCCTAT	chr6:31203315-31204537	8	14009	TRUE	0.512	0.295604428707884	FALSE
ENSG00000204410	ACTACTTCAGCTAGATCAAG	chr6:31386778-31387564	5	14012	TRUE	0.512	-0.404593968491568	FALSE
ENSG00000204410	CAGATGGGCTAGATTCTCAC	chr6:31396975-31397224	8	14009	TRUE	0.512	-0.387992054369215	FALSE
ENSG00000204410	GTCCATATTAAACTATGCCT	chr6:31510507-31513057	4	14013	TRUE	0.512	0.393450803663894	FALSE
ENSG00000204410	TCGCATTCCCAAGAGCGCGT	chr6:31580665-31581864	3	14014	TRUE	0.512	-0.585471801512638	FALSE
ENSG00000204410	CCGGCGAGATGGCACCCCTC	chr6:31631181-31632983	8	14009	TRUE	0.512	-0.418600286874505	FALSE
ENSG00000204410	CGACGCCAATCACAATAAGC	chr6:31651695-31653469	4	14013	TRUE	0.512	-0.458332328008866	FALSE
ENSG00000204410	ACAGACAGCGCGGGGTATAC	chr6:31660259-31661159	3	14014	TRUE	0.512	-0.593549938490497	FALSE
ENSG00000204410	GGGGCGGGGCCAACGAAAGT	chr6:31727307-31729306	7	14010	TRUE	0.512	0.303508028340433	FALSE
ENSG00000204410	GTGTCTAAGCTGAGGCATCC	chr6:31747177-31747395	5	14012	TRUE	0.512	0.289401501290767	FALSE
ENSG00000204410	CCCGGGGCCAAGAAACCCGA	chr6:31765928-31766802	5	14012	TRUE	0.512	-0.487185958902725	FALSE
ENSG00000204410	TGTTGAAGGCGTAGGACTCC	chr6:31817239-31817580	5	14012	TRUE	0.512	0.439461798382818	FALSE
ENSG00000204410	GCGCGTCCCTGTACTGTACC	chr6:32048173-32048746	5	14012	TRUE	0.512	-0.46664498478998	FALSE
ENSG00000204410	TCTCATGTTTCCTTAGTTAC	chr6:32393740-32393996	4	14013	TRUE	0.512	-0.573615637485116	FALSE
ENSG00000204410	AGAACAGGCCATCTTTATCT	chr6:32402860-32403151	3	14014	TRUE	0.512	-0.626735716230194	FALSE
ENSG00000204410	CTTACATTAGCGTGGCTGAC	chr6:32800117-32800295	4	14013	TRUE	0.512	0.330866845830613	FALSE
ENSG00000204410	TTCTTGTCTCCACACGTTAA	chr6:32984455-32985094	3	14014	TRUE	0.512	-0.637779876689112	FALSE
ENSG00000204410	CTGACCCAGTAATGGATGAG	chr6:33049436-33049677	8	14009	TRUE	0.512	0.37587753784004	FALSE
ENSG00000204410	GGGGCAGACAGACTAATGCT	chr6:33172538-33173310	4	14013	TRUE	0.512	0.396233753200335	FALSE
ENSG00000204421	TGAGACAGGGCGCCTCCGTG	chr6:32085866-32086089	3	2465	TRUE	0.512	0.5072899950068	FALSE
ENSG00000204427	GACATTACAGCATTTACCTC	chr6:30013249-30013883	36	136394	TRUE	0.512	-0.136259282282353	FALSE
ENSG00000204427	TTACAGAGGCATTAGGTGTC	chr6:30149290-30149508	31	136399	TRUE	0.512	-0.124578273702737	FALSE
ENSG00000204427	TCATACCTAAACTCGGAGCG	chr6:30716974-30717822	37	136393	TRUE	0.512	0.127869129987818	FALSE
ENSG00000204427	GCCCACCAATGAGTCTTAAC	chr6:30725419-30726603	45	136385	TRUE	0.512	-0.145803653450361	FALSE
ENSG00000204427	CATGAGAAGACGTTCAGGCC	chr6:30785901-30786213	32	136398	TRUE	0.512	-0.141055311843113	FALSE
ENSG00000204427	CAGAGACCACTCTTATTCCC	chr6:30790763-30791280	27	136403	TRUE	0.512	-0.123660253054765	FALSE
ENSG00000204427	GAGCTCAAGGTTCAGACTAA	chr6:30829685-30830050	57	136373	TRUE	0.512	0.0819041703793246	FALSE
ENSG00000204427	AAGTTCGTGCCATGTGCAGT	chr6:30843326-30843522	52	136378	TRUE	0.512	-0.107950443854323	FALSE
ENSG00000204427	AGGAAACAGAAAGCGGCATT	chr6:30880617-30881325	36	136394	TRUE	0.512	-0.110539924923863	FALSE
ENSG00000204427	GGCTATAGTAAAGGTTGTTG	chr6:31025525-31025931	68	136362	TRUE	0.512	0.111901161626045	FALSE
ENSG00000204427	GTATTGTGCCCTTCCTCTAG	chr6:31044219-31044616	45	136385	TRUE	0.512	-0.121814848640756	FALSE
ENSG00000204427	CTCCACCTTAAAGCTCATCC	chr6:31283611-31283788	68	136362	TRUE	0.512	0.0980218256409126	FALSE
ENSG00000204427	GGAGAAATAGATGCGAACAG	chr6:31558756-31559619	44	136386	TRUE	0.512	-0.133597269966848	FALSE
ENSG00000204427	TACGGACTTTCCAGCCCATC	chr6:31570582-31572581	60	136370	TRUE	0.512	-0.0966333986438799	FALSE
ENSG00000204427	CTGTTTGGCCAGTCGCTTCT	chr6:31613382-31615931	42	136388	TRUE	0.512	-0.101353179858539	FALSE
ENSG00000204427	GCCCGGATGGGCCGTTAGTC	chr6:31619900-31621361	20	136410	TRUE	0.512	0.167909772077648	FALSE
ENSG00000204427	CCCAAGCTGAAACCCACGAA	chr6:31690204-31691207	47	136383	TRUE	0.512	-0.112497007006508	FALSE
ENSG00000204427	GAGCTTGAAACTTAAAGAAA	chr6:31737959-31738266	21	136409	TRUE	0.512	-0.190225374593572	FALSE
ENSG00000204427	CACCCGGTCTCTGTCTAAGG	chr6:31927370-31928524	42	136388	TRUE	0.512	-0.109061028333146	FALSE
ENSG00000204427	CTGGACCATAGCTAAGATGC	chr6:31937857-31939856	33	136397	TRUE	0.512	-0.151517503254502	FALSE
ENSG00000204427	TAGGGAGCAGGACCCGGTGC	chr6:31983861-31984064	63	136367	TRUE	0.512	-0.10808474612961	FALSE
ENSG00000204427	TTTCTACCAGGGAAGCGGGT	chr6:32116811-32117036	16	136414	TRUE	0.512	0.199899903537801	FALSE
ENSG00000204427	CTCCCCTGCTGAACCTTCGG	chr6:32209987-32210755	55	136375	TRUE	0.512	0.109603034030624	FALSE
ENSG00000204427	AAAGCTGACAGTGACACTGA	chr6:32530041-32530840	42	136388	TRUE	0.512	0.11030789452959	FALSE
ENSG00000204427	GGAGGACATGGACAGCTGTA	chr6:32700385-32701020	44	136386	TRUE	0.512	0.110476362741629	FALSE
ENSG00000204427	TGCATCATATTCTGAGCACA	chr6:32700385-32701020	40	136390	TRUE	0.512	-0.131405545223241	FALSE
ENSG00000204427	ATGCAACTGCAGGAAAGGAA	chr6:32807243-32807426	42	136388	TRUE	0.512	0.13025361648211	FALSE
ENSG00000204427	CTTAGGGGCAAGGCATTGGC	chr6:32807243-32807426	47	136383	TRUE	0.512	0.112342188810032	FALSE
ENSG00000204427	TGCAGGTAAGCGACAAGAAG	chr6:32825915-32826883	68	136362	TRUE	0.512	-0.0756832809969278	FALSE
ENSG00000204427	GCTCCGCCTAACCCGTCCAT	chr6:32837657-32839102	48	136382	TRUE	0.512	-0.106469108260587	FALSE
ENSG00000204427	GCCCGGGGTAAGTCCCCGGT	chr6:32853059-32854603	50	136380	TRUE	0.512	0.0797444136305328	FALSE
ENSG00000204427	AGGATATGGTTTACTAGCTC	chr6:32940624-32941835	36	136394	TRUE	0.512	0.133075805460225	FALSE
ENSG00000204427	GCAGAGTATGGCATGTAACT	chr6:32952896-32953531	44	136386	TRUE	0.512	-0.142085951166172	FALSE
ENSG00000204427	TTCACTAGAGGTCCTCCCTT	chr6:32967566-32967796	61	136369	TRUE	0.512	-0.0967420260943738	FALSE
ENSG00000204427	GCTTTGGGCCGGCGGTCCCA	chr6:33080171-33081452	46	136384	TRUE	0.512	0.136730215674023	FALSE
ENSG00000204428	CTGGGTACTATGACCCTCGG	chr6:29813800-29815780	7	14803	TRUE	0.512	-0.325103244048858	FALSE
ENSG00000204428	AAAAAGGGAGCAACCACAAG	chr6:30162341-30162709	4	14806	TRUE	0.512	-0.577701598659801	FALSE
ENSG00000204428	CTTGAAGACTCTTCACCCCC	chr6:30169716-30170337	7	14803	TRUE	0.512	-0.352404147502449	FALSE
ENSG00000204428	GAGGGTCCATGTCCAAGCAC	chr6:30288810-30289200	8	14802	TRUE	0.512	0.27571720496632	FALSE
ENSG00000204428	CCCTCCGGTAACCGACGGAT	chr6:30453099-30454130	8	14802	TRUE	0.512	-0.429585180259294	FALSE
ENSG00000204428	GCTAACTCCTGTCCAGCATT	chr6:30543023-30543229	5	14805	TRUE	0.512	0.341426130399239	FALSE
ENSG00000204428	ATGAGCTCACATACAAGAGA	chr6:30615799-30616364	8	14802	TRUE	0.512	0.391022523816382	FALSE
ENSG00000204428	ACCTACCAGGTCTGCCAGTG	chr6:30646459-30646765	7	14803	TRUE	0.512	-0.37268553339443	FALSE
ENSG00000204428	CTTCCTCTTCCTGCTGTCTC	chr6:30684704-30684912	3	14807	TRUE	0.512	0.44362685193825	FALSE
ENSG00000204428	GACCTCCCATGGTTCATCTA	chr6:30708107-30708404	8	14802	TRUE	0.512	0.212084451630312	FALSE
ENSG00000204428	AGGGAGAGAGAACAACATGT	chr6:30711844-30712032	4	14806	TRUE	0.512	-0.516073896568381	FALSE
ENSG00000204428	CGGGGACCCTTCACTAAGAC	chr6:30844084-30844576	5	14805	TRUE	0.512	-0.454707619783858	FALSE
ENSG00000204428	GGAGAGTTGCTGACCTCTGA	chr6:30961427-30961676	8	14802	TRUE	0.512	0.322683280995596	FALSE
ENSG00000204428	TGATAGCAATGGGTGTGCCT	chr6:30972056-30972234	4	14806	TRUE	0.512	-0.505324561003532	FALSE
ENSG00000204428	GGGACTGGTAGGGGCTTACA	chr6:31070632-31071235	9	14801	TRUE	0.512	0.275172134579861	FALSE
ENSG00000204428	CTCGGCGCGAAGTTCGGGCC	chr6:31157682-31159681	6	14804	TRUE	0.512	0.347208996862021	FALSE
ENSG00000204428	GAGAGACGCTTGTCTCGGAC	chr6:31180225-31181002	3	14807	TRUE	0.512	-0.592577849635191	FALSE
ENSG00000204428	TGAAATCTCCTTGTCGTAGG	chr6:31307531-31309242	6	14804	TRUE	0.512	0.335621397404883	FALSE
ENSG00000204428	CCTTGGCCCTGTGATCACCC	chr6:31402804-31402980	10	14800	TRUE	0.512	0.28255852006042	FALSE
ENSG00000204428	TCAGTCCCTGGGTGATCACA	chr6:31402804-31402980	4	14806	TRUE	0.512	-0.518853030520491	FALSE
ENSG00000204428	GTGGCCCGGAATTCACTGCG	chr6:31493799-31494553	7	14803	TRUE	0.512	0.25319779842033	FALSE
ENSG00000204428	TGGCAGGGCCACCTCACTTC	chr6:31511215-31511680	3	14807	TRUE	0.512	-0.581523384409179	FALSE
ENSG00000204428	GAGATGCGTAGGCTATCTGC	chr6:31528277-31530194	5	14805	TRUE	0.512	0.386030480501356	FALSE
ENSG00000204428	CAGGGTTGGTGATCCCCCCC	chr6:31638882-31641381	5	14805	TRUE	0.512	-0.491377745473047	FALSE
ENSG00000204428	GCGACGGCGTGCATGAACTC	chr6:31643943-31644721	6	14804	TRUE	0.512	0.321921766318268	FALSE
ENSG00000204428	ACCATTCGTGGGTTTCAGCT	chr6:31690204-31691207	6	14804	TRUE	0.512	-0.312322827075676	FALSE
ENSG00000204428	GACAGTCTGCGGGATCGAAC	chr6:31834234-31835425	10	14800	TRUE	0.512	-0.356809089187024	FALSE
ENSG00000204428	TCCCGTAGATGGCGATCTGA	chr6:31862357-31865881	8	14802	TRUE	0.512	0.311305638593141	FALSE
ENSG00000204428	AGCTCAAGCGTTTCGGTAGG	chr6:32129256-32129669	7	14803	TRUE	0.512	0.262610339683858	FALSE
ENSG00000204428	GCGCGGCTACCTTAACCGCA	chr6:32129978-32130841	4	14806	TRUE	0.512	0.470074726242843	FALSE
ENSG00000204428	GCGTTGGTGCGTCAACGTGG	chr6:32152952-32155097	10	14800	TRUE	0.512	0.347249758897036	FALSE
ENSG00000204428	TCCAGCGTCAAAGCGAATCA	chr6:32162807-32166231	7	14803	TRUE	0.512	0.29255366977548	FALSE
ENSG00000204428	AGGCCAGACTGTTGTCTGCA	chr6:32184448-32184654	7	14803	TRUE	0.512	0.328294847740223	FALSE
ENSG00000204428	CAGTTCTGTCCATCGTAGCC	chr6:32204175-32204654	3	14807	TRUE	0.512	-0.62036011231361	FALSE
ENSG00000204428	TCAGCTCTTCTATAATCGAG	chr6:32666396-32666894	6	14804	TRUE	0.512	0.36885713627662	FALSE
ENSG00000204428	TAGGTTTCAGTAAGGGTAAA	chr6:32868045-32868528	4	14806	TRUE	0.512	0.460164924019882	FALSE
ENSG00000204428	TGAGTGGGCTCCCTAGGTTC	chr6:32952896-32953531	3	14807	TRUE	0.512	0.473272369356988	FALSE
ENSG00000204435	ACTGATGTTGATGGAGTCGA	chr6:29834676-29835312	74	233474	TRUE	0.512	-0.040558984305251	FALSE
ENSG00000204435	ACTGGTTGGGAATAGTCCAT	chr6:29917733-29918203	88	233460	TRUE	0.512	0.0626031453397466	FALSE
ENSG00000204435	GGACCGCGGATCAGTCTTCC	chr6:30006570-30007933	75	233473	TRUE	0.512	-0.0197419932578087	FALSE
ENSG00000204435	AGCAAGGATAAAGTTGTGGC	chr6:30037221-30037673	84	233464	TRUE	0.512	0.0481836220682408	FALSE
ENSG00000204435	GGCAACAATGCTCCACCTTC	chr6:30130716-30131520	73	233475	TRUE	0.512	0.0750001362992454	FALSE
ENSG00000204435	CGGAAGCTCCCAGGACGGAA	chr6:30160564-30160874	95	233453	TRUE	0.512	0.050313215136812	FALSE
ENSG00000204435	TGATCACCCAGTGGGAGAAT	chr6:30162341-30162709	75	233473	TRUE	0.512	-0.00325192531270346	FALSE
ENSG00000204435	CAGACCTCTGGTGGTCAAAT	chr6:30464762-30464931	77	233471	TRUE	0.512	0.0502353860135152	FALSE
ENSG00000204435	AGAGGAGGTCCATTGACGCC	chr6:30562461-30563161	61	233487	TRUE	0.512	0.06179845773161	FALSE
ENSG00000204435	CCCTAATTTAGAGTCCCCCT	chr6:30730066-30731526	122	233426	TRUE	0.512	-0.042548320006162	FALSE
ENSG00000204435	CAACAGTTGAGCCTGCCTTT	chr6:30779094-30779523	101	233447	TRUE	0.512	-0.0374194157678702	FALSE
ENSG00000204435	CTGCTATCTGAGTAGGAGCT	chr6:30779094-30779523	38	233510	TRUE	0.512	-0.0520476266049203	FALSE
ENSG00000204435	GGAACCTTCTAGGCATGGCA	chr6:30838353-30838890	75	233473	TRUE	0.512	-0.0498120691525572	FALSE
ENSG00000204435	ACCTGTCTCCGAATCCGTCG	chr6:31196931-31198563	75	233473	TRUE	0.512	-0.0530104815293004	FALSE
ENSG00000204435	TGCCCTTTGCACAGTGTGTT	chr6:31225249-31225486	83	233465	TRUE	0.512	-0.0221761957059265	FALSE
ENSG00000204435	CATTGGGGAGGCGCCGCGTT	chr6:31270985-31272710	94	233454	TRUE	0.512	0.0422233958885809	FALSE
ENSG00000204435	GACCACAAAGCGCAGGCAAT	chr6:31528277-31530194	95	233453	TRUE	0.512	0.0752352112317172	FALSE
ENSG00000204435	ACCATCGCCCAGGACACAAC	chr6:31559695-31560201	91	233457	TRUE	0.512	-0.0444624531972031	FALSE
ENSG00000204435	ACCGGAAGTGACGGTCCGTG	chr6:31651695-31653469	113	233435	TRUE	0.512	-0.0388641530384684	FALSE
ENSG00000204435	CAGGGCGGATCTGGTGATCA	chr6:31658396-31658559	135	233413	TRUE	0.512	-0.0269371189496455	FALSE
ENSG00000204435	CTGGATTATTCCAATGGGGC	chr6:31762763-31764032	51	233497	TRUE	0.512	0.0792365660904011	FALSE
ENSG00000204435	TTCGGGCCGCTGGGCTTACC	chr6:31898032-31900031	76	233472	TRUE	0.512	-0.0557797448454367	FALSE
ENSG00000204435	CTACAGGTATAAAAGGTACC	chr6:31919609-31920093	40	233508	TRUE	0.512	0.0965755494689979	FALSE
ENSG00000204435	GAGAAGTGTCGGAGCCATAT	chr6:32067157-32069156	121	233427	TRUE	0.512	-0.025948306331792	FALSE
ENSG00000204435	GAGGCAAAGACGGGTGAGAT	chr6:32071855-32072285	65	233483	TRUE	0.512	-0.0475190516205823	FALSE
ENSG00000204435	CAGGCTAGCCTCATCTCATA	chr6:32097157-32099156	69	233479	TRUE	0.512	-0.0513531052346132	FALSE
ENSG00000204435	AGTTCTGTCCATCGTAGCCT	chr6:32204175-32204654	70	233478	TRUE	0.512	0.0602292969441081	FALSE
ENSG00000204435	ACAGCCCCACGTGCCATGGA	chr6:32394801-32394975	168	233380	TRUE	0.512	-0.013550968005454	FALSE
ENSG00000204435	CAGCCGATGTGCTCTTCAGA	chr6:32394801-32394975	46	233502	TRUE	0.512	0.0375154019744062	FALSE
ENSG00000204435	CACCGCGATTTCAGAGTGGC	chr6:32415294-32416007	38	233510	TRUE	0.512	0.0914905705809543	FALSE
ENSG00000204435	GGCCTGGGTCCTTGTGAGCT	chr6:32521797-32522141	88	233460	TRUE	0.512	0.0581991847832168	FALSE
ENSG00000204435	ACTACGAGGTGGCGTTCCGC	chr6:32664796-32665308	77	233471	TRUE	0.512	0.0742473909806147	FALSE
ENSG00000204435	CGGCGGGGAGCAGAGATTTA	chr6:33009235-33009931	105	233443	TRUE	0.512	0.058580124491344	FALSE
ENSG00000204435	GGAAAGACGCTTACCTCGGT	chr6:33091862-33092619	84	233464	TRUE	0.512	0.0464982008610786	FALSE
ENSG00000204435	CTCAGAGTCTGTCCAATCCT	chr6:33112210-33112672	92	233456	TRUE	0.512	0.0310783053394532	FALSE
ENSG00000204435	GGTGCTTGGCGTCTCCAGAG	chr6:33175635-33175999	79	233469	TRUE	0.512	0.0712842569312415	FALSE
ENSG00000204435	TTTCCCGATGCCCAGCTCGG	chr6:33184979-33185475	161	233387	TRUE	0.512	-0.012304744422218	FALSE
ENSG00000204438	ATGAATGTGGAAGAGGCTGG	chr11:5269651-5269865	50	139071	TRUE	0.512	0.112514559266583	FALSE
ENSG00000204438	ATTGGGGATGCCCCGCCTTA	chr6:29887280-29888879	23	139098	TRUE	0.512	-0.135968490318253	FALSE
ENSG00000204438	TAAACCAGGACCTGAGCTCT	chr6:29934071-29934293	67	139054	TRUE	0.512	-0.0680720340335628	FALSE
ENSG00000204438	AGTGCCGGGATCGTAGTGCC	chr6:30259125-30260790	22	139099	TRUE	0.512	-0.164927386696001	FALSE
ENSG00000204438	TACCAGGTGAGTCTGCGACA	chr6:30344242-30345731	8	139113	TRUE	0.512	0.275309579678502	FALSE
ENSG00000204438	AGTTGTGATCACATGCCCTC	chr6:30700400-30700858	53	139068	TRUE	0.512	-0.0946646083258857	FALSE
ENSG00000204438	GGGGATTAAGAAGACGTTTC	chr6:30724917-30725281	29	139092	TRUE	0.512	-0.123623589642289	FALSE
ENSG00000204438	AGGGGAATTGCAGCTAGGAG	chr6:30810746-30811218	37	139084	TRUE	0.512	0.127617174908978	FALSE
ENSG00000204438	AGAGATGGAACCCCGCACTT	chr6:30844980-30845510	66	139055	TRUE	0.512	0.106504386953058	FALSE
ENSG00000204438	GAATTCCTGAGATTCCGATG	chr6:30942337-30943208	65	139056	TRUE	0.512	-0.087653110496655	FALSE
ENSG00000204438	GGTGGTGTCAGTAGGTGTTT	chr6:30964039-30964778	26	139095	TRUE	0.512	-0.142662767244887	FALSE
ENSG00000204438	ATGCCTCCTACTGGCAATGT	chr6:31008274-31008455	43	139078	TRUE	0.512	0.0870784369381819	FALSE
ENSG00000204438	CTTCTAAGGCTTAATCCCAT	chr6:31042790-31043131	39	139082	TRUE	0.512	-0.106775342132445	FALSE
ENSG00000204438	TGTCCGAACTACAGGGACGC	chr6:31115782-31118256	39	139082	TRUE	0.512	0.138015246740497	FALSE
ENSG00000204438	GGCGTGGAAGCCAGCGCTCC	chr6:31125080-31125417	63	139058	TRUE	0.512	-0.0898295799088071	FALSE
ENSG00000204438	CTCGCCTCGCCTCACATGCC	chr6:31127937-31128440	63	139058	TRUE	0.512	0.118557361329543	FALSE
ENSG00000204438	ATCCTGGGCATCTGCCTCCT	chr6:31283611-31283788	54	139067	TRUE	0.512	0.0974095522693982	FALSE
ENSG00000204438	GGTGGATGGGATGATACCTA	chr6:31474771-31475258	98	139023	TRUE	0.512	0.0801009682232478	FALSE
ENSG00000204438	GTCCATATTAAACTATGCCT	chr6:31510507-31513057	32	139089	TRUE	0.512	0.132426954356772	FALSE
ENSG00000204438	CCCTCACCACCAAAAAATAA	chr6:31517213-31517602	51	139070	TRUE	0.512	0.108156741445816	FALSE
ENSG00000204438	TTACTTGTCTGCAGGACGGC	chr6:31548048-31548524	34	139087	TRUE	0.512	-0.132423755148557	FALSE
ENSG00000204438	ACGTTGAAAAGACTGTGGTC	chr6:31560306-31560752	37	139084	TRUE	0.512	0.136100187304705	FALSE
ENSG00000204438	TTAAAGGTCGTCAGAGTGTG	chr6:31567593-31567936	88	139033	TRUE	0.512	0.085076017212244	FALSE
ENSG00000204438	AGGGCCCTCCCGACGGGCAG	chr6:31637209-31638951	54	139067	TRUE	0.512	-0.106270692992683	FALSE
ENSG00000204438	GTGACAGCCAGGTCGTGCGC	chr6:31664701-31666410	54	139067	TRUE	0.512	-0.101491785469088	FALSE
ENSG00000204438	GTGATAACAGTAGGCACATC	chr6:31686527-31686872	33	139088	TRUE	0.512	-0.14982046209593	FALSE
ENSG00000204438	CCCAAATAAAGCTCAGTCGT	chr6:31690757-31692756	35	139086	TRUE	0.512	-0.124181241957577	FALSE
ENSG00000204438	ATGATTCCATGCCTCTGTGT	chr6:31737959-31738266	23	139098	TRUE	0.512	0.168454101550407	FALSE
ENSG00000204438	GCTTAATGAGATCCATGCCT	chr6:31769615-31770257	74	139047	TRUE	0.512	-0.0737311822321248	FALSE
ENSG00000204438	GGGGAGCTAGATCCCTCCTG	chr6:31769615-31770257	36	139085	TRUE	0.512	-0.109461988950964	FALSE
ENSG00000204438	CAGGGAGTCCTGGATGGCGT	chr6:31791353-31791641	83	139038	TRUE	0.512	-0.0656453616014531	FALSE
ENSG00000204438	TTATACTTAAATTGTCCGCT	chr6:31898032-31900031	37	139084	TRUE	0.512	-0.10991947690058	FALSE
ENSG00000204438	TTCTCAAAGGTAACCTTAAG	chr6:31919609-31920093	42	139079	TRUE	0.512	0.141138570078108	FALSE
ENSG00000204438	CAGGGAGGTTTGCCACTATC	chr6:32012313-32013264	25	139096	TRUE	0.512	-0.118934911595126	FALSE
ENSG00000204438	GCCCGTGGCTGCAGATCAGC	chr6:32071855-32072285	65	139056	TRUE	0.512	-0.0915685721820968	FALSE
ENSG00000204438	ACCACCGCACCCTCACTGAG	chr6:32073209-32073641	80	139041	TRUE	0.512	0.0819150869138983	FALSE
ENSG00000204438	GATCTCTAGACGGACCCTCA	chr6:32097157-32099156	41	139080	TRUE	0.512	0.122636683429333	FALSE
ENSG00000204438	CCCAATGCTCAGTTTCTACC	chr6:32116811-32117036	37	139084	TRUE	0.512	0.142441467004593	FALSE
ENSG00000204438	TCGCCAACAATTGTGTCTCA	chr6:32204175-32204654	66	139055	TRUE	0.512	-0.0812963488001737	FALSE
ENSG00000204438	TAATGCACAAATTGAACCAA	chr6:32475226-32476196	56	139065	TRUE	0.512	0.124262537913202	FALSE
ENSG00000204438	GAGACTCTCCCGGTAAGTGC	chr6:32666396-32666894	14	139107	TRUE	0.512	-0.192548398492302	FALSE
ENSG00000204438	CCCGAGTCTCTTGCGCACAG	chr6:32761119-32761904	61	139060	TRUE	0.512	-0.0789978069919814	FALSE
ENSG00000204439	CGTGCAGGGAGGATAAACCC	chr6:30169716-30170337	20	98436	TRUE	0.512	0.180489074451611	FALSE
ENSG00000204439	GAGAATGTTTGGTTCTGTAG	chr6:30169716-30170337	35	98421	TRUE	0.512	0.152721506431746	FALSE
ENSG00000204439	CAACAGTCTCGTACGCTCAC	chr6:30212915-30213890	50	98406	TRUE	0.512	0.12658108379205	FALSE
ENSG00000204439	AAACTGCCGCATATTGCAGA	chr6:30288810-30289200	23	98433	TRUE	0.512	-0.190074759668135	FALSE
ENSG00000204439	GAAGCCTGAGTAGGGATCAG	chr6:30444058-30444398	30	98426	TRUE	0.512	0.134669283302378	FALSE
ENSG00000204439	GTTTATCTAAGCCTGCATTC	chr6:30529488-30530455	16	98440	TRUE	0.512	-0.210584043767258	FALSE
ENSG00000204439	CCCGGTGCTATTTCCGCTTC	chr6:30570784-30571978	35	98421	TRUE	0.512	0.134722568735817	FALSE
ENSG00000204439	TTCCTAGAACAGTCCTATCC	chr6:30598724-30599913	26	98430	TRUE	0.512	0.14779339720931	FALSE
ENSG00000204439	GAGCCGAAAAGGGCGGTGAC	chr6:30690559-30691273	32	98424	TRUE	0.512	0.125343981714388	FALSE
ENSG00000204439	TGTAGATCTGCTTTAAGGTC	chr6:30766589-30766750	20	98436	TRUE	0.512	-0.187222381132524	FALSE
ENSG00000204439	ACGGAGACACTTTCCTTCTC	chr6:30818556-30818778	34	98422	TRUE	0.512	-0.148846761896909	FALSE
ENSG00000204439	TGATAGCCCTTGACATGCCT	chr6:30839707-30840061	37	98419	TRUE	0.512	0.132322126634393	FALSE
ENSG00000204439	CTTGGACCCTGGACCTCTCC	chr6:30855845-30856055	37	98419	TRUE	0.512	-0.161402454002608	FALSE
ENSG00000204439	CCTCACTTGGCTTCCATTGG	chr6:30872366-30873391	65	98391	TRUE	0.512	-0.115743066267255	FALSE
ENSG00000204439	GATGCCTACAGGCAAGCGCT	chr6:30932797-30933004	33	98423	TRUE	0.512	0.162492433357622	FALSE
ENSG00000204439	AGACCGCAGCTGCTGCGTCA	chr6:30940241-30940981	28	98428	TRUE	0.512	-0.163965614087022	FALSE
ENSG00000204439	AGCCTGAGTTTAGTAGTTCC	chr6:30961427-30961676	64	98392	TRUE	0.512	-0.13729346176755	FALSE
ENSG00000204439	TGCACGGACTCCTGCTGTGC	chr6:30961427-30961676	30	98426	TRUE	0.512	0.136361615981006	FALSE
ENSG00000204439	ACTGCTGTCGAGGCCTGCTG	chr6:31072588-31072809	63	98393	TRUE	0.512	0.0984914244231079	FALSE
ENSG00000204439	CTTGGTCTCACTATAAGGAA	chr6:31086852-31087115	48	98408	TRUE	0.512	0.113336713838987	FALSE
ENSG00000204439	ATCTCAACAAGCCTATCACA	chr6:31092821-31093433	61	98395	TRUE	0.512	0.108298982584602	FALSE
ENSG00000204439	CCCTGCCCGTGCCCGTGCAT	chr6:31122864-31123588	34	98422	TRUE	0.512	0.145417647801308	FALSE
ENSG00000204439	GGTGCTAGATCGACACTCCT	chr6:31144857-31146857	36	98420	TRUE	0.512	0.132994947437073	FALSE
ENSG00000204439	GATGGGGCAGAAGGTGCGGC	chr6:31202775-31203156	30	98426	TRUE	0.512	-0.163792828599475	FALSE
ENSG00000204439	CCCATGACTACACATCCATG	chr6:31204790-31205139	41	98415	TRUE	0.512	0.149872708427	FALSE
ENSG00000204439	AGGCGGACTGGTCATACCCG	chr6:31270985-31272710	70	98386	TRUE	0.512	0.103049575902732	FALSE
ENSG00000204439	AAACCGGGTAAACGCGCCTG	chr6:31355791-31357656	44	98412	TRUE	0.512	0.14311803487339	FALSE
ENSG00000204439	TTCCAATCACTGCCACTAGG	chr6:31396975-31397224	35	98421	TRUE	0.512	0.154345426091997	FALSE
ENSG00000204439	GCCAAGGAGGCGGCTCCCTG	chr6:31402804-31402980	70	98386	TRUE	0.512	0.107952220896747	FALSE
ENSG00000204439	TGTGTGGCCCTGAGGCTCCC	chr6:31441114-31441278	35	98421	TRUE	0.512	0.155773653969598	FALSE
ENSG00000204439	CACAGCGCCACTGGTGGTGG	chr6:31475434-31475678	42	98414	TRUE	0.512	-0.119173229638834	FALSE
ENSG00000204439	AGGCATTTAGAAGCGGTTTC	chr6:31494826-31495422	19	98437	TRUE	0.512	-0.173170275047947	FALSE
ENSG00000204439	TGGGCAACCATCGACTAAGA	chr6:31618257-31620457	28	98428	TRUE	0.512	-0.16246751081275	FALSE
ENSG00000204439	ACTTCACCAGTGAGCGCCGA	chr6:31631181-31632983	20	98436	TRUE	0.512	-0.202151117349466	FALSE
ENSG00000204439	CCTCACCCTGCATCGTCTGG	chr6:31639340-31639728	64	98392	TRUE	0.512	-0.106220032097098	FALSE
ENSG00000204439	CACGTCCGACTCATGACCTG	chr6:31752860-31753761	87	98369	TRUE	0.512	-0.1141121017995	FALSE
ENSG00000204439	GCTCAGCGGGGCTGCACCAA	chr6:31764314-31764571	48	98408	TRUE	0.512	0.107201151041734	FALSE
ENSG00000204439	AGAGAGAAGTGTAGCACCAC	chr6:31791353-31791641	13	98443	TRUE	0.512	-0.267004969581226	FALSE
ENSG00000204439	ACGAGTCATATCCGAGAGTA	chr6:31821432-31823431	41	98415	TRUE	0.512	-0.124725838720822	FALSE
ENSG00000204439	ACACAGCACATTGTGGTATG	chr6:31919609-31920093	55	98401	TRUE	0.512	-0.10757816525649	FALSE
ENSG00000204439	CCAGGTGTGCCACTAAATGG	chr6:32002562-32003711	61	98395	TRUE	0.512	0.109261328014771	FALSE
ENSG00000204439	TGGAAGCACATCACCTAAGC	chr6:32113813-32114430	28	98428	TRUE	0.512	0.199015342702368	FALSE
ENSG00000204439	AGAGCTGCAGCTTCTCCACG	chr6:32195086-32195317	40	98416	TRUE	0.512	0.138661140728591	FALSE
ENSG00000204439	TCCTTTATTGGCAGATATGG	chr6:32234915-32235334	40	98416	TRUE	0.512	0.144733420960473	FALSE
ENSG00000204439	GCCCTGACTCAAGGCAGCCA	chr6:32394801-32394975	53	98403	TRUE	0.512	0.10265772186788	FALSE
ENSG00000204439	GTATAATTACCACACCATGA	chr6:32982865-32983834	59	98397	TRUE	0.512	0.0936665710537239	FALSE
ENSG00000204439	TTCAGTGTTGGCCACTAGGT	chr6:33148150-33148553	21	98435	TRUE	0.512	0.175275812570656	FALSE
ENSG00000204444	ACGGCCTTGGAGGATTACCC	chr6:29917733-29918203	14	40221	TRUE	0.512	-0.235978203074144	FALSE
ENSG00000204444	CTTTGTGCCTATTCCCGTGC	chr6:30169716-30170337	11	40224	TRUE	0.512	0.264200259649432	FALSE
ENSG00000204444	GTGAATCTGCGGACGCTGCG	chr6:30489143-30490745	18	40217	TRUE	0.512	-0.212106674558127	FALSE
ENSG00000204444	GTGTGAAGAGAGTGAGCTCG	chr6:30529488-30530455	21	40214	TRUE	0.512	0.191293860530714	FALSE
ENSG00000204444	TACCAACTCGCGTTCGGAGG	chr6:30555370-30557804	15	40220	TRUE	0.512	0.233242558184969	FALSE
ENSG00000204444	ACAAAGCGACCAAATGCAGG	chr6:30614391-30614769	10	40225	TRUE	0.512	-0.269788386037509	FALSE
ENSG00000204444	AAGCTACCGGCAGAGCCGGG	chr6:30614891-30615577	5	40230	TRUE	0.512	-0.394559729632901	FALSE
ENSG00000204444	CACGCCCACCCAGCCACCAG	chr6:30666373-30666625	28	40207	TRUE	0.512	0.165677014227277	FALSE
ENSG00000204444	TCGCCGCGGGGCAACTACCT	chr6:30742057-30744943	20	40215	TRUE	0.512	-0.229947295719317	FALSE
ENSG00000204444	AAACTGATGGCTGGTCTGAA	chr6:30765581-30765804	11	40224	TRUE	0.512	0.285476807723691	FALSE
ENSG00000204444	AGACAGGTCTCATAGCAACA	chr6:30765581-30765804	17	40218	TRUE	0.512	0.209310763971288	FALSE
ENSG00000204444	CCTCAAGAGGTATCCTAGTC	chr6:30795771-30796496	5	40230	TRUE	0.512	-0.462927037347673	FALSE
ENSG00000204444	TTGTTGCCTACAGATTGTTG	chr6:30795771-30796496	13	40222	TRUE	0.512	-0.212437163803644	FALSE
ENSG00000204444	AACGCTAGCTGTTAGAAACT	chr6:30844980-30845510	13	40222	TRUE	0.512	-0.25843751789102	FALSE
ENSG00000204444	GAGATACAGGGACCTTGCCT	chr6:30988472-30988856	12	40223	TRUE	0.512	0.24750756863693	FALSE
ENSG00000204444	GAGCAGGCACGGTTTGCAAG	chr6:31070632-31071235	27	40208	TRUE	0.512	0.184154118357338	FALSE
ENSG00000204444	GTGGAGCCTGATTAAACATG	chr6:31072588-31072809	12	40223	TRUE	0.512	0.274468557489958	FALSE
ENSG00000204444	TGCAAGTTACAGATTGGAAC	chr6:31216413-31216739	21	40214	TRUE	0.512	0.233742259686234	FALSE
ENSG00000204444	TACGCCAGAACCTGACTGAC	chr6:31416045-31417027	18	40217	TRUE	0.512	-0.251716092739355	FALSE
ENSG00000204444	TCAGCCCCACCCACGTAAGG	chr6:31416045-31417027	13	40222	TRUE	0.512	-0.253535183445714	FALSE
ENSG00000204444	ACTGTGGCGGCGCCCCCGTG	chr6:31441481-31443034	21	40214	TRUE	0.512	0.179393043954809	FALSE
ENSG00000204444	TAGAATTCTTATGGCGAATA	chr6:31441481-31443034	10	40225	TRUE	0.512	-0.290500932901282	FALSE
ENSG00000204444	GGAGCGGCGGGGCGTTTCCG	chr6:31497782-31499781	28	40207	TRUE	0.512	0.148927774900047	FALSE
ENSG00000204444	CTCGCGAAGTCCACCATATC	chr6:31580307-31582306	36	40199	TRUE	0.512	-0.168550044392622	FALSE
ENSG00000204444	ACGAAAAGGCCAACGACTAG	chr6:31682877-31683871	15	40220	TRUE	0.512	0.256325399452082	FALSE
ENSG00000204444	CCTGAAGGATTCCTGTGTAA	chr6:31718391-31718642	13	40222	TRUE	0.512	0.250671895647621	FALSE
ENSG00000204444	TTCTTGATCGGGCTGGACGT	chr6:31821242-31822577	7	40228	TRUE	0.512	-0.361341406792061	FALSE
ENSG00000204444	AGCTCAGTCCTTCGGAACGC	chr6:31826877-31828644	24	40211	TRUE	0.512	0.200683341036981	FALSE
ENSG00000204444	TTGAGTTTCCGGCGTTCCGA	chr6:31826877-31828644	20	40215	TRUE	0.512	0.187312869462096	FALSE
ENSG00000204444	AGTGAAACTGCATACCCCTG	chr6:31852624-31853075	16	40219	TRUE	0.512	-0.252662850848942	FALSE
ENSG00000204444	ACCTCTACGGGCTTCGTGGC	chr6:32081168-32081577	16	40219	TRUE	0.512	0.237887494125635	FALSE
ENSG00000204444	GACATCTACTAACGAAAGGC	chr6:32113813-32114430	18	40217	TRUE	0.512	0.244339396708895	FALSE
ENSG00000204444	GCTTTGCCTAGGCACCCGGA	chr6:32118702-32120068	11	40224	TRUE	0.512	-0.2933634425321	FALSE
ENSG00000204444	GGTGTCCTAGCCCCGGCCGA	chr6:32175777-32176333	22	40213	TRUE	0.512	0.211925650958508	FALSE
ENSG00000204444	GTGCCTGTTTCAAGAACAGC	chr6:32228902-32229682	16	40219	TRUE	0.512	0.195923197105729	FALSE
ENSG00000204444	CCTAGGGTGAGAGATATTTA	chr6:32288494-32288971	14	40221	TRUE	0.512	0.233179365052659	FALSE
ENSG00000204444	GAGTCTTTATCTGCCCATAT	chr6:32324390-32324675	23	40212	TRUE	0.512	0.181583980839884	FALSE
ENSG00000204444	TGGATTGCATGATAAGCCCT	chr6:32393740-32393996	11	40224	TRUE	0.512	-0.321490365693991	FALSE
ENSG00000204444	GCACCTCTGCTCACGCTGCA	chr6:32397672-32397840	23	40212	TRUE	0.512	0.191205765602653	FALSE
ENSG00000204444	TCCAGTCATTTGCCTCCAGC	chr6:32622509-32622789	8	40227	TRUE	0.512	0.349698264601008	FALSE
ENSG00000204444	GGATGTTTGTCTACCTGAGC	chr6:32933624-32934051	20	40215	TRUE	0.512	0.226460470984435	FALSE
ENSG00000204444	AGTTACCGGCAGGTAGAGCC	chr6:33184979-33185475	11	40224	TRUE	0.512	-0.299984976877828	FALSE
ENSG00000204444	CCAAAGTCCTGAGGTTTAAG	chr6:33199885-33200000	22	40213	TRUE	0.512	0.228646052988987	FALSE
ENSG00000204463	TCCATTCTGTGACTGCAGCA	chr2:113117714-113127811	60	220249	TRUE	0.512	0.081511961950089	FALSE
ENSG00000204463	CCCAGGGAGCCCCTTGTCTT	chr6:29994672-29995484	61	220248	TRUE	0.512	-0.0893662556671415	FALSE
ENSG00000204463	GACTCTGCAGTATGTGCACT	chr6:30195391-30195892	117	220192	TRUE	0.512	-0.0519670315700687	FALSE
ENSG00000204463	GGAAATCATCCGCCGGAGAA	chr6:30206874-30207955	84	220225	TRUE	0.512	0.0601704090637778	FALSE
ENSG00000204463	AATCCATAACTCACAAACTG	chr6:30219237-30219674	105	220204	TRUE	0.512	0.0601314458316997	FALSE
ENSG00000204463	CCTGTCTGCTTAGGTCGCAA	chr6:30453099-30454130	76	220233	TRUE	0.512	0.0703944134896886	FALSE
ENSG00000204463	TACTCGTATATTACTGACAC	chr6:30541492-30542052	95	220214	TRUE	0.512	-0.0471764830876982	FALSE
ENSG00000204463	TGAACGCCTTCAGGACCTGG	chr6:30670839-30671068	94	220215	TRUE	0.512	-0.0350006320183722	FALSE
ENSG00000204463	AGGTGACCAACTCCAATTAC	chr6:30877493-30878082	96	220213	TRUE	0.512	-0.051172342660833	FALSE
ENSG00000204463	GGGGTGTGGAATGTCCCACC	chr6:30882549-30883059	58	220251	TRUE	0.512	-0.0919097438664307	FALSE
ENSG00000204463	CGTGGCCCCCCCACTGGCCA	chr6:31072588-31072809	97	220212	TRUE	0.512	-0.0356133663366531	FALSE
ENSG00000204463	TCCAACTGTGAGAAGGTCTA	chr6:31210029-31210432	76	220233	TRUE	0.512	-0.0321224255458383	FALSE
ENSG00000204463	GAGGGGACAGATTCATAAGC	chr6:31225249-31225486	40	220269	TRUE	0.512	0.0973727688487043	FALSE
ENSG00000204463	GGGTGATCACAGGGCCAAGG	chr6:31402804-31402980	129	220180	TRUE	0.512	-0.041027341894994	FALSE
ENSG00000204463	TCTGGCGTAAAGTGACTGCT	chr6:31416045-31417027	73	220236	TRUE	0.512	0.059421171835361	FALSE
ENSG00000204463	CCTGATAGGAGACAGTTGAG	chr6:31511215-31511680	35	220274	TRUE	0.512	-0.0713584879957887	FALSE
ENSG00000204463	CTGGCCAAGAACTACCCGGT	chr6:31547323-31547789	52	220257	TRUE	0.512	-0.0570969856821115	FALSE
ENSG00000204463	GGTAGCCCAAGCCCTGACTA	chr6:31628282-31630281	126	220183	TRUE	0.512	0.0555739762022085	FALSE
ENSG00000204463	ACACCTGGCTATACTCATCT	chr6:31674960-31675298	107	220202	TRUE	0.512	-0.0476642290661373	FALSE
ENSG00000204463	ACATCACAAGGTCTTTAGCG	chr6:31690757-31692756	78	220231	TRUE	0.512	0.0771115316383035	FALSE
ENSG00000204463	GTCACGCGGAGGTTACCCTT	chr6:31739606-31740673	99	220210	TRUE	0.512	-0.0448981286290955	FALSE
ENSG00000204463	GACTCACGCCCTGCTCGTAC	chr6:31750303-31751126	113	220196	TRUE	0.512	0.0544804713879594	FALSE
ENSG00000204463	ACGTCCGACTCATGACCTGG	chr6:31752860-31753761	215	220094	TRUE	0.512	-0.0279035652347328	FALSE
ENSG00000204463	TAGGGCTGTTCTGGACAGCT	chr6:31952224-31952653	169	220140	TRUE	0.512	0.0556686972084004	FALSE
ENSG00000204463	CTCACCACTGAGGTGTAACT	chr6:32109687-32111103	82	220227	TRUE	0.512	-0.0521387934475959	FALSE
ENSG00000204463	CTGTCATTACTGTCACCAGT	chr6:32116811-32117036	70	220239	TRUE	0.512	-0.0450730477296215	FALSE
ENSG00000204463	GTGTGTGGTCACACAGGAAG	chr6:32807243-32807426	71	220238	TRUE	0.512	0.0606775062183085	FALSE
ENSG00000204463	AGCCTTAACCCCCTCTTACG	chr6:32937142-32937447	100	220209	TRUE	0.512	-0.0384116503507994	FALSE
ENSG00000204463	GGGACCTCGTCGGCCCCGTA	chr6:32971492-32972732	46	220263	TRUE	0.512	0.094499373837639	FALSE
ENSG00000204463	CACTAGGGACAATCATGTTA	chr6:32984455-32985094	65	220244	TRUE	0.512	-0.0676177531206699	FALSE
ENSG00000204469	GAAGGGAAGTAAAGGAAGAG	chr2:209424033-209424313	18	221171	TRUE	0.512	0.131725194659331	FALSE
ENSG00000204469	TGGTGAGGCACGCTATCCTA	chr6:29748405-29749554	96	221093	TRUE	0.512	0.057022467297295	FALSE
ENSG00000204469	GAAGAGAAACTCTGCGGAGA	chr6:30006203-30006475	90	221099	TRUE	0.512	0.0661964982110312	FALSE
ENSG00000204469	CGGAACCTGTAGAAGCGTCG	chr6:30101688-30103715	58	221131	TRUE	0.512	-0.0803316515629364	FALSE
ENSG00000204469	TCAGACTTGAGTTTAGGTCT	chr6:30149290-30149508	47	221142	TRUE	0.512	0.0834366341425943	FALSE
ENSG00000204469	GAGTTCCTGTGACTCTGCGT	chr6:30185925-30186543	59	221130	TRUE	0.512	-0.0724192163624298	FALSE
ENSG00000204469	GGAGTCCCAGGCTAATGGCA	chr6:30195391-30195892	134	221055	TRUE	0.512	0.0517060854705611	FALSE
ENSG00000204469	ATTGAGCGCTCTCAGGCACT	chr6:30396705-30398221	61	221128	TRUE	0.512	0.072695694146625	FALSE
ENSG00000204469	GAAGCTGACCCAATTTGCTC	chr6:30446257-30448256	41	221148	TRUE	0.512	0.0923915369044981	FALSE
ENSG00000204469	GCCAGAATATCGCATGCTAT	chr6:30507742-30508763	83	221106	TRUE	0.512	0.07155742185105	FALSE
ENSG00000204469	GATCCCTACCAACCCACTGC	chr6:30515018-30515605	131	221058	TRUE	0.512	0.0597214813145803	FALSE
ENSG00000204469	TCCCGACGCCGCGAGACTCA	chr6:30570784-30571978	45	221144	TRUE	0.512	-0.0753599321385248	FALSE
ENSG00000204469	GACCTTAGCCAGGTTAGTGT	chr6:30598724-30599913	49	221140	TRUE	0.512	-0.0759525173196256	FALSE
ENSG00000204469	GTCACGCGCACGCGACAGGG	chr6:30616759-30618138	6	221183	TRUE	0.512	-0.130956362301877	FALSE
ENSG00000204469	CCCTCCAAGCTCTACTCTGG	chr6:30724917-30725281	124	221065	TRUE	0.512	0.0599440746147097	FALSE
ENSG00000204469	GATCCCACCGGCCTGCTTGC	chr6:30793355-30794059	87	221102	TRUE	0.512	0.0686023868946011	FALSE
ENSG00000204469	TATCTCTGAGACACCCCGAT	chr6:30988472-30988856	90	221099	TRUE	0.512	0.0650992953231868	FALSE
ENSG00000204469	GGGGAATTTATGCCTCCTAC	chr6:31008274-31008455	76	221113	TRUE	0.512	0.0585376116307197	FALSE
ENSG00000204469	TATAGATGCACTCCACTCAC	chr6:31131382-31133381	129	221060	TRUE	0.512	0.0541337437739831	FALSE
ENSG00000204469	CAGCAGATGAGCACCAGACA	chr6:31142479-31142749	112	221077	TRUE	0.512	-0.0482627805454292	FALSE
ENSG00000204469	CATAAGCTCTGCGTATAACC	chr6:31180432-31187807	55	221134	TRUE	0.512	0.0575670541743172	FALSE
ENSG00000204469	ACCATTAGAATCCCTTGTAA	chr6:31192567-31192812	65	221124	TRUE	0.512	0.0681904147523769	FALSE
ENSG00000204469	ATGCAGTCCTACTAACCTGC	chr6:31214378-31214740	82	221107	TRUE	0.512	0.0652188128000182	FALSE
ENSG00000204469	ATGATCTGGGTGTTGCTGGC	chr6:31227161-31227587	42	221147	TRUE	0.512	0.0744938563922943	FALSE
ENSG00000204469	CGCGGAGAAGTTTGTTGGCC	chr6:31399621-31400348	43	221146	TRUE	0.512	-0.0889529983285235	FALSE
ENSG00000204469	TTCATTGGATGAGCGGTCGG	chr6:31403053-31404177	108	221081	TRUE	0.512	0.0640060726695229	FALSE
ENSG00000204469	ACATGGAGAAAATCCCTTGT	chr6:31414179-31414776	71	221118	TRUE	0.512	-0.0588772146334982	FALSE
ENSG00000204469	GGCCCTAGGAGTCTAAGGAT	chr6:31578384-31578819	48	221141	TRUE	0.512	0.0916857510633551	FALSE
ENSG00000204469	AGGGACCCACCTTCCAATCT	chr6:31738650-31738862	79	221110	TRUE	0.512	-0.0470616762430558	FALSE
ENSG00000204469	CCTGCAGGCGTCCCGACTCT	chr6:31765928-31766802	92	221097	TRUE	0.512	0.0768785263662166	FALSE
ENSG00000204469	CTGAGCACGACGCTCCCGTC	chr6:31794259-31796391	23	221166	TRUE	0.512	-0.109197223288117	FALSE
ENSG00000204469	CACGCGGTTAAAGGGCCGGA	chr6:31901422-31902703	148	221041	TRUE	0.512	-0.0371295381829639	FALSE
ENSG00000204469	GGGTACAGATCCCCACCCAT	chr6:32044972-32047303	81	221108	TRUE	0.512	-0.0618716899580163	FALSE
ENSG00000204469	TTCTGGAGGTCGTTGGCCAG	chr6:32055182-32057181	125	221064	TRUE	0.512	-0.0451267453212687	FALSE
ENSG00000204469	GGAGCTGTTTGGTGGGTTGG	chr6:32103513-32103696	109	221080	TRUE	0.512	-0.0413167107179664	FALSE
ENSG00000204469	GCTGCCTGGGCCATAAGCCC	chr6:32113813-32114430	68	221121	TRUE	0.512	-0.0471813968276358	FALSE
ENSG00000204469	AGCAGCAGAGCGTCACTAGC	chr6:32391587-32391799	38	221151	TRUE	0.512	-0.0969314370784446	FALSE
ENSG00000204469	GGAAGACATTGACAGCTGTA	chr6:32785828-32786407	124	221065	TRUE	0.512	-0.0491702535309861	FALSE
ENSG00000204469	CTTCTTACCAGTTGGTGGTG	chr6:32857713-32857900	67	221122	TRUE	0.512	0.0801048243905393	FALSE
ENSG00000204469	CAGTATCGGGACCACGGCTC	chr6:32893821-32895308	63	221126	TRUE	0.512	-0.060544138049712	FALSE
ENSG00000204469	TAGCCTTAACCCCCTCTTAC	chr6:32937142-32937447	74	221115	TRUE	0.512	-0.0470478893396649	FALSE
ENSG00000204469	TCCACCCCTTACAAACAGGA	chr6:32984036-32984375	117	221072	TRUE	0.512	0.0752103566855951	FALSE
ENSG00000204469	TGCAAATGTGTGCTTACGTA	chr6:33014769-33015436	51	221138	TRUE	0.512	0.0626268236520815	FALSE
ENSG00000204469	ACTACACTATCCCTACCCTG	chr6:33175635-33175999	94	221095	TRUE	0.512	0.0750294484547358	FALSE
ENSG00000204469	ATGGGGCTATCATCCTGTAG	chr6:33175635-33175999	86	221103	TRUE	0.512	-0.0406513476653572	FALSE
ENSG00000204472	GATGGGGTGGTCGCAATACA	chr6:29748405-29749554	60	128690	TRUE	0.512	0.0864899746806098	FALSE
ENSG00000204472	GCCTTTACCAAAATCCCCGC	chr6:29827334-29828897	23	128727	TRUE	0.512	-0.132741833462903	FALSE
ENSG00000204472	GTGATGTATGGCTGCGACGT	chr6:29887280-29888879	48	128702	TRUE	0.512	0.14564314859779	FALSE
ENSG00000204472	TTTGGACCCACTCCGCTGAT	chr6:30163042-30164114	32	128718	TRUE	0.512	0.149608204103488	FALSE
ENSG00000204472	CGGCATTCAGCTCGTGCACT	chr6:30214044-30214752	53	128697	TRUE	0.512	-0.0864305278841452	FALSE
ENSG00000204472	AGTGTAAATTGAGTAGCAAG	chr6:30308057-30310057	35	128715	TRUE	0.512	0.157776243978699	FALSE
ENSG00000204472	CAGAGAGGTAATGCGGAGGA	chr6:30631690-30632204	19	128731	TRUE	0.512	-0.159665395379214	FALSE
ENSG00000204472	TGGAGGCAGCCAAGAATCTC	chr6:30652776-30653012	42	128708	TRUE	0.512	0.128674718448717	FALSE
ENSG00000204472	GAGAAGAGAGACTAAGTCCG	chr6:30685474-30685641	30	128720	TRUE	0.512	-0.204736317787977	FALSE
ENSG00000204472	CAAGACCTTAAAGTGTCTTC	chr6:30757410-30757958	65	128685	TRUE	0.512	-0.0783380757987908	FALSE
ENSG00000204472	TGGAACCCTGGAGAGGTCCA	chr6:30855845-30856055	55	128695	TRUE	0.512	0.100892806596028	FALSE
ENSG00000204472	ATGGTCTCAAAGGCTACAGT	chr6:30964039-30964778	28	128722	TRUE	0.512	-0.162509068611506	FALSE
ENSG00000204472	ATTCTTGTTGCTCCTGCGGC	chr6:31079616-31080107	28	128722	TRUE	0.512	0.112195807042213	FALSE
ENSG00000204472	GAAATTCTTAGCATCGTGTC	chr6:31092821-31093433	39	128711	TRUE	0.512	-0.163304283395068	FALSE
ENSG00000204472	GGTCCCGGCAGAGGCATAGG	chr6:31131382-31133381	28	128722	TRUE	0.512	0.158118556927319	FALSE
ENSG00000204472	TTTGGGCCCACTAAATGCGT	chr6:31157682-31159681	33	128717	TRUE	0.512	0.15417848901044	FALSE
ENSG00000204472	TCTTCCGCTCCATACAACAT	chr6:31200382-31203181	55	128695	TRUE	0.512	0.0801505589295998	FALSE
ENSG00000204472	CTGCCTGGTCCGCTTAACCC	chr6:31414179-31414776	54	128696	TRUE	0.512	-0.125644972399793	FALSE
ENSG00000204472	GGAAAAAGATGCTCCTGACA	chr6:31441114-31441278	64	128686	TRUE	0.512	-0.117972309403429	FALSE
ENSG00000204472	TGCATTCCCTCGCCGCGCCA	chr6:31533582-31537581	52	128698	TRUE	0.512	-0.15262759020019	FALSE
ENSG00000204472	CCAAGTACCCCCAGAGCCGT	chr6:31547323-31547789	49	128701	TRUE	0.512	-0.118679907483086	FALSE
ENSG00000204472	GATGACTCTCTGAGATTAGC	chr6:31563051-31563662	43	128707	TRUE	0.512	-0.13017135030291	FALSE
ENSG00000204472	CGTGACAGCCAGGTCGTGCG	chr6:31665807-31669106	47	128703	TRUE	0.512	-0.100493631760874	FALSE
ENSG00000204472	TAAGGGTCAGGTCACCTCCC	chr6:31718391-31718642	19	128731	TRUE	0.512	-0.226963123285507	FALSE
ENSG00000204472	GGTCACCACTTGCTAATTAG	chr6:31734684-31735403	96	128654	TRUE	0.512	0.0715485094457348	FALSE
ENSG00000204472	TGTCTAGGGTACAGACAGTC	chr6:31752860-31753761	26	128724	TRUE	0.512	-0.11663965642503	FALSE
ENSG00000204472	TTGCATGGGAGTACTGGACT	chr6:31791353-31791641	62	128688	TRUE	0.512	0.0890076115373151	FALSE
ENSG00000204472	GGTGCTGGACAAGTGTCAAG	chr6:31817239-31817580	60	128690	TRUE	0.512	0.126078518051199	FALSE
ENSG00000204472	AATTGCCAATTGCCGGGACA	chr6:31888461-31889457	45	128705	TRUE	0.512	-0.13979228144223	FALSE
ENSG00000204472	CCCCTGTTGATTGTGTGTTA	chr6:31945771-31946245	52	128698	TRUE	0.512	-0.107339876136333	FALSE
ENSG00000204472	TCTGTGTGGGGTCCCGGAGT	chr6:32189659-32190569	34	128716	TRUE	0.512	-0.157493624878144	FALSE
ENSG00000204472	CAGAAAATAAGACAGGCCAC	chr6:32195086-32195317	48	128702	TRUE	0.512	0.123719522838072	FALSE
ENSG00000204472	GCTTGAGCACTTGCCAAGAC	chr6:32288494-32288971	44	128706	TRUE	0.512	0.107622259627131	FALSE
ENSG00000204472	CGACAAGAGCCAGATTATGT	chr6:32319493-32319643	45	128705	TRUE	0.512	0.107510427774588	FALSE
ENSG00000204472	CACAGACCTGTGAGACTTGA	chr6:32397672-32397840	41	128709	TRUE	0.512	0.129536359700413	FALSE
ENSG00000204472	GATGTATGCGGAGCCCCCCG	chr6:32843667-32845108	63	128687	TRUE	0.512	0.112849716701548	FALSE
ENSG00000204472	TGTCTGGAGATCATCTACCC	chr6:32940624-32941835	58	128692	TRUE	0.512	0.0850903306870779	FALSE
ENSG00000204472	CCACCAGATTCTTACAAACC	chr6:32954999-32955373	26	128724	TRUE	0.512	-0.142359007904345	FALSE
ENSG00000204472	TCTCCCCTTAGCAAGACAAG	chr6:32981697-32982715	45	128705	TRUE	0.512	-0.127024684928315	FALSE
ENSG00000204472	TTACGGAGTTGGGTTACATG	chr6:33009235-33009931	55	128695	TRUE	0.512	0.107127246905563	FALSE
ENSG00000204472	CCTTGGGGTCTGGCGCACAG	chr6:33143151-33143611	80	128670	TRUE	0.512	0.106690887023989	FALSE
ENSG00000204482	GTTTCGCATCCGCGGCCTCG	chr6:33161357-33162470	3	2618	TRUE	0.512	0.524374243106972	FALSE
ENSG00000204498	TAGGTAGCGGGATCTCCTTC	chr6:29834676-29835312	24	101934	TRUE	0.512	-0.18724756394938	FALSE
ENSG00000204498	GCTGCTGTGAGCTGATACTA	chr6:30319613-30319898	36	101922	TRUE	0.512	-0.117576252621657	FALSE
ENSG00000204498	GTACACTCTGGGTCTAACAA	chr6:30319613-30319898	35	101923	TRUE	0.512	-0.123606351769679	FALSE
ENSG00000204498	CGGCCAGTGTGCACCCGGTT	chr6:30646848-30648070	22	101936	TRUE	0.512	-0.181826561079794	FALSE
ENSG00000204498	CTGGTCTGAAAGGGAGTTGT	chr6:30765581-30765804	30	101928	TRUE	0.512	-0.147191958303947	FALSE
ENSG00000204498	TGAATCAGGCCTAGAAGACC	chr6:30793355-30794059	27	101931	TRUE	0.512	0.180679003341297	FALSE
ENSG00000204498	GGAAGCTTCTCGTCATTGTT	chr6:30981874-30982979	46	101912	TRUE	0.512	-0.0999341578698736	FALSE
ENSG00000204498	CACTCCCTGTGAGCTCTCCA	chr6:31009816-31010085	31	101927	TRUE	0.512	0.174505998004524	FALSE
ENSG00000204498	TGCTAGGAAGCGAGCTGATG	chr6:31070632-31071235	40	101918	TRUE	0.512	-0.108880092341323	FALSE
ENSG00000204498	GCTGCAGAGGTGAGTCCACA	chr6:31125080-31125417	33	101925	TRUE	0.512	-0.15462680906911	FALSE
ENSG00000204498	AAGTGAGCTTCGACGGGGTT	chr6:31169199-31170261	32	101926	TRUE	0.512	0.148428008737341	FALSE
ENSG00000204498	AGCCTTACTTAAGTCGACAG	chr6:31171729-31173747	7	101951	TRUE	0.512	0.270993861827493	FALSE
ENSG00000204498	ACTCAACATGGATGGCCTCT	chr6:31204790-31205139	17	101941	TRUE	0.512	-0.21205894902082	FALSE
ENSG00000204498	TCTAGAGGTTTACCAAAGGG	chr6:31246063-31246842	14	101944	TRUE	0.512	-0.299658871496941	FALSE
ENSG00000204498	ACCACCAGTGGCGCTGTGGG	chr6:31475434-31475678	38	101920	TRUE	0.512	0.134720115961103	FALSE
ENSG00000204498	GATTCCTGTAGTGTAGGGAA	chr6:31475434-31475678	31	101927	TRUE	0.512	0.137137625008847	FALSE
ENSG00000204498	CTCCTGTGAATGGCATTGGA	chr6:31498750-31499105	30	101928	TRUE	0.512	0.154353799503843	FALSE
ENSG00000204498	ATAACGGTGTGACGGGGCGA	chr6:31510507-31513057	36	101922	TRUE	0.512	-0.175795696797341	FALSE
ENSG00000204498	CTGCCATGGTGTAAGAGTCC	chr6:31525859-31526473	39	101919	TRUE	0.512	0.0972481098545701	FALSE
ENSG00000204498	TTACTTGTCTGCAGGACGGC	chr6:31548048-31548524	22	101936	TRUE	0.512	-0.146571521484915	FALSE
ENSG00000204498	TCTTGGGAATGCGATCCTAA	chr6:31580307-31582306	35	101923	TRUE	0.512	-0.181235836280814	FALSE
ENSG00000204498	ACTGATGTGTGCTGCTCGAG	chr6:31663939-31664258	57	101901	TRUE	0.512	-0.0967130993495572	FALSE
ENSG00000204498	ACTCCCAGATGAGTATAGCC	chr6:31674960-31675298	25	101933	TRUE	0.512	0.16459268994609	FALSE
ENSG00000204498	AGGCAGCGGTTCTGACGTCA	chr6:31676763-31677222	69	101889	TRUE	0.512	0.102478927750556	FALSE
ENSG00000204498	ACCATTCGTGGGTTTCAGCT	chr6:31690204-31691207	57	101901	TRUE	0.512	-0.112562435335199	FALSE
ENSG00000204498	CCTGATGCCTCACGGGGCGA	chr6:31821242-31822577	35	101923	TRUE	0.512	0.123590766224782	FALSE
ENSG00000204498	CCAGCCACTGTTTGTCCAGT	chr6:31945771-31946245	40	101918	TRUE	0.512	-0.125474206742587	FALSE
ENSG00000204498	AGCACTGCCTCCCTTGCGCA	chr6:32048173-32048746	62	101896	TRUE	0.512	-0.0970622819168332	FALSE
ENSG00000204498	GGGCCCCTTCGACTCATTCA	chr6:32081168-32081577	48	101910	TRUE	0.512	0.124370900172843	FALSE
ENSG00000204498	AGCCTTATCCACCGTATCTC	chr6:32113813-32114430	28	101930	TRUE	0.512	0.160284406489906	FALSE
ENSG00000204498	TGAGGAGGGAGTCGATACCT	chr6:32118702-32120068	37	101921	TRUE	0.512	-0.131793434880792	FALSE
ENSG00000204498	CTTTGCGGGGCCGCAGTCTT	chr6:32146482-32148481	22	101936	TRUE	0.512	0.172717605924425	FALSE
ENSG00000204498	CGATGGACAGAACTGCTCAA	chr6:32204175-32204654	32	101926	TRUE	0.512	0.127621006811182	FALSE
ENSG00000204498	AGCAGAGAGTGTCTTTAGGG	chr6:32558427-32558954	33	101925	TRUE	0.512	-0.179814685307374	FALSE
ENSG00000204498	CCACATTCCAAGTTATAGGG	chr6:32589565-32590024	32	101926	TRUE	0.512	-0.162758709644692	FALSE
ENSG00000204498	CCTTGGCAGGTCTAGATTTG	chr6:32785828-32786407	37	101921	TRUE	0.512	-0.152966062784771	FALSE
ENSG00000204498	TTCTTACCAGTTGGTGGTGT	chr6:32857713-32857900	60	101898	TRUE	0.512	0.112068609719421	FALSE
ENSG00000204498	TAGGTGATGCTGAAGCAGCA	chr6:32984036-32984375	34	101924	TRUE	0.512	-0.149193870696039	FALSE
ENSG00000204498	GCTGGAGACCGTGGATTCAG	chr6:33029981-33030179	36	101922	TRUE	0.512	0.109079637627851	FALSE
ENSG00000204498	CAAGAGAAGCCCTTACTCCC	chr6:33170110-33170273	24	101934	TRUE	0.512	0.15757433833897	FALSE
ENSG00000204498	ATGCGGCAGCAGGGTAGAGG	chr6:33183035-33183424	38	101920	TRUE	0.512	-0.133814726072341	FALSE
ENSG00000204498	CCGACAAACACAGGATAGTC	chr6:33192035-33193499	49	101909	TRUE	0.512	-0.120257184491936	FALSE
ENSG00000204516	GCCAGAAGTGAGAGAGTGCT	chr12:102957453-102957736	29	94356	TRUE	0.512	0.123103351202345	FALSE
ENSG00000204516	TGGAGTCCCAGGCTAATGGC	chr6:30195391-30195892	40	94345	TRUE	0.512	-0.153810708728731	FALSE
ENSG00000204516	CAGTGCAGTCATCGCTCTTG	chr6:30259125-30260790	49	94336	TRUE	0.512	-0.153753048928611	FALSE
ENSG00000204516	ACTCTGGGTCTAACAAGGGA	chr6:30319613-30319898	6	94379	TRUE	0.512	0.234349452572921	FALSE
ENSG00000204516	GCTGGTTCTAAATTGTTCCA	chr6:30495980-30497165	33	94352	TRUE	0.512	-0.165511698162258	FALSE
ENSG00000204516	TCCACTTCTGCCACTGGGCA	chr6:30529488-30530455	38	94347	TRUE	0.512	-0.152625308908421	FALSE
ENSG00000204516	CCACTAGGTTGTGACATGTT	chr6:30597208-30598002	35	94350	TRUE	0.512	-0.165273619562324	FALSE
ENSG00000204516	TTGTCTCCCTACCGCGCGCG	chr6:30719778-30720487	47	94338	TRUE	0.512	-0.142997393633789	FALSE
ENSG00000204516	GGACACCAGTGTGATCTTAT	chr6:30730066-30731526	35	94350	TRUE	0.512	-0.149889948093476	FALSE
ENSG00000204516	TGGGATCAACATTCTATCCT	chr6:30781581-30782706	45	94340	TRUE	0.512	-0.137596503544225	FALSE
ENSG00000204516	GCCAGAGGGGAATGGTAGTA	chr6:30819960-30820556	23	94362	TRUE	0.512	-0.207964534365953	FALSE
ENSG00000204516	GCATTCCAGGCACCATATAG	chr6:30821832-30824781	31	94354	TRUE	0.512	-0.184795636273349	FALSE
ENSG00000204516	ATTATCTGCCCCCTAGAGGA	chr6:31044219-31044616	43	94342	TRUE	0.512	0.129520513711246	FALSE
ENSG00000204516	GAATTGATCACCCTGACATC	chr6:31057464-31057857	49	94336	TRUE	0.512	-0.11835909572638	FALSE
ENSG00000204516	CATGCCTCACACTAGTCTGC	chr6:31070632-31071235	39	94346	TRUE	0.512	0.10558075296714	FALSE
ENSG00000204516	AAAGAGGAAGCTGTTTGTCA	chr6:31142479-31142749	36	94349	TRUE	0.512	0.0879042685293209	FALSE
ENSG00000204516	AGGTAGAGGAATGTCCAGAT	chr6:31178771-31179009	39	94346	TRUE	0.512	0.149213507695625	FALSE
ENSG00000204516	AAATGCACGTGTTCTGTACA	chr6:31203315-31204537	27	94358	TRUE	0.512	-0.18517304688857	FALSE
ENSG00000204516	CCCCGGCGACCTATAGGAGA	chr6:31355791-31357656	31	94354	TRUE	0.512	0.139581293569368	FALSE
ENSG00000204516	GACCCGCAACCTTGGCGTCT	chr6:31462653-31463642	44	94341	TRUE	0.512	-0.118336459820039	FALSE
ENSG00000204516	TTGTATCCTACCCAGTGGAT	chr6:31522833-31523158	28	94357	TRUE	0.512	0.14857229933728	FALSE
ENSG00000204516	CCGCAGGCGCTCCGCTGAAG	chr6:31580307-31582306	58	94327	TRUE	0.512	-0.150334679227263	FALSE
ENSG00000204516	TAAGTAAAGGCAGCGGCCTG	chr6:31585583-31585819	22	94363	TRUE	0.512	-0.173160711265808	FALSE
ENSG00000204516	AAGATGTCCCAGTTGGCGAA	chr6:31592513-31593395	50	94335	TRUE	0.512	0.113004726592672	FALSE
ENSG00000204516	GTTTCATCCCCCTGTTCGAG	chr6:31631181-31632983	22	94363	TRUE	0.512	-0.188948767640097	FALSE
ENSG00000204516	CACTGTCAAATAGCCCGGGG	chr6:31638882-31641381	30	94355	TRUE	0.512	-0.181900590239527	FALSE
ENSG00000204516	ATCTGACAATGGGAGTGAAG	chr6:31745203-31745428	30	94355	TRUE	0.512	-0.164675600151402	FALSE
ENSG00000204516	TGGAAACCTTTGCTAGCCTC	chr6:31749537-31749955	17	94368	TRUE	0.512	0.169492005499565	FALSE
ENSG00000204516	TGCTCCGCTTCATTCAAATC	chr6:31750303-31751126	27	94358	TRUE	0.512	0.14743363087451	FALSE
ENSG00000204516	CTGGATTATTCCAATGGGGC	chr6:31762763-31764032	19	94366	TRUE	0.512	-0.182496095572068	FALSE
ENSG00000204516	AGTCCCGGACCTTTCTAAGG	chr6:31775257-31778081	21	94364	TRUE	0.512	-0.208451947890969	FALSE
ENSG00000204516	CTGGGGTAGTTTCAACGTCC	chr6:31933757-31937257	23	94362	TRUE	0.512	-0.195226176362083	FALSE
ENSG00000204516	GCACCTGAGTCCCACGAGTC	chr6:31933757-31937257	58	94327	TRUE	0.512	0.101028205197472	FALSE
ENSG00000204516	GTCCTTACCCTAGCGAGGGT	chr6:31958452-31959632	29	94356	TRUE	0.512	-0.129525046522763	FALSE
ENSG00000204516	ACGTGGTTTCCCAGCTTAGC	chr6:31981726-31982144	19	94366	TRUE	0.512	0.166754751495852	FALSE
ENSG00000204516	CCGGAAACCAGCAGGCGTTG	chr6:32175777-32176333	101	94284	TRUE	0.512	0.0521242779831274	FALSE
ENSG00000204516	CTAGGGTGAGAGATATTTAG	chr6:32288494-32288971	57	94328	TRUE	0.512	-0.13675481705924	FALSE
ENSG00000204516	AAGCCCTTTGTATCCCAATA	chr6:32324390-32324675	34	94351	TRUE	0.512	-0.172497552591384	FALSE
ENSG00000204516	GGGGTTTCCAACCCATTCCG	chr6:32483958-32484937	26	94359	TRUE	0.512	-0.142598521668283	FALSE
ENSG00000204516	GTCTGTGTCACTTGTATCTG	chr6:32829550-32829856	35	94350	TRUE	0.512	-0.150052311824146	FALSE
ENSG00000204516	AAAATTACATAGTAAATATC	chr6:32885752-32886155	8	94377	TRUE	0.512	-0.382542728675147	FALSE
ENSG00000204516	GCGCTTTCTCCAAGCGTTCG	chr6:32893821-32895308	28	94357	TRUE	0.512	-0.180022511681864	FALSE
ENSG00000204516	AGGATATGGTTTACTAGCTC	chr6:32940624-32941835	27	94358	TRUE	0.512	0.145425253673302	FALSE
ENSG00000204516	ATTACCACGTCCTCCAAGAA	chr6:33009235-33009931	43	94342	TRUE	0.512	-0.104436609068922	FALSE
ENSG00000204516	AGACAGCCATTCTTGTTGGC	chr6:33014769-33015436	61	94324	TRUE	0.512	0.105367155344128	FALSE
ENSG00000204516	ACACTGCCTTCACATGTTGC	chr6:33062023-33062329	36	94349	TRUE	0.512	0.138545171977285	FALSE
ENSG00000204516	GCTATAGATAGCGACGAACT	chr6:33192035-33193499	39	94346	TRUE	0.512	0.134060379882764	FALSE
ENSG00000204520	AAACATATCACAGCTGCCAG	chr2:113117714-113127811	43	70635	TRUE	0.512	-0.144859981000586	FALSE
ENSG00000204520	CCTTGCCGTCGTACGCGTGC	chr6:29723163-29724697	17	70661	TRUE	0.512	-0.22243848464268	FALSE
ENSG00000204520	GGAGGCCTCTCACTGTGTCA	chr6:29812946-29813558	26	70652	TRUE	0.512	0.143973938282607	FALSE
ENSG00000204520	GGACTATTCCCAACCAGTGA	chr6:29917733-29918203	30	70648	TRUE	0.512	-0.160082849897446	FALSE
ENSG00000204520	TGAAGGACCCTACGTAGGTT	chr6:29941886-29943609	15	70663	TRUE	0.512	-0.216097992434719	FALSE
ENSG00000204520	AGCCAACAAATCTATGGCTA	chr6:29982251-29982430	20	70658	TRUE	0.512	-0.194402339104433	FALSE
ENSG00000204520	GGTGGGGCCTATGCAGCACC	chr6:29994672-29995484	26	70652	TRUE	0.512	0.170347386431473	FALSE
ENSG00000204520	TGTTCCTATGTGTTGCAACC	chr6:30005570-30005755	11	70667	TRUE	0.512	0.310317330530069	FALSE
ENSG00000204520	TAGTAATACCAAGCTGGCAT	chr6:30130716-30131520	13	70665	TRUE	0.512	-0.207586685630358	FALSE
ENSG00000204520	TTGTCCATTGGGCTGGACTA	chr6:30308057-30310057	19	70659	TRUE	0.512	0.176043286880198	FALSE
ENSG00000204520	ACTCCAAGTTCTGTGACTCA	chr6:30340648-30340869	25	70653	TRUE	0.512	-0.215209862703436	FALSE
ENSG00000204520	GCGGAGCCACACGTCTGCAG	chr6:30480607-30480869	63	70615	TRUE	0.512	0.12594739559297	FALSE
ENSG00000204520	GAAACACCTGTCGCGGGACG	chr6:30481175-30482541	36	70642	TRUE	0.512	-0.152977357101899	FALSE
ENSG00000204520	TCTGTAGCCAATCATTCACG	chr6:30515789-30516822	47	70631	TRUE	0.512	0.119922793941815	FALSE
ENSG00000204520	CAGAATGCAATTTCCCTGTC	chr6:30543023-30543229	36	70642	TRUE	0.512	0.129469800676758	FALSE
ENSG00000204520	CTTTGTGTAATGAGAATCGG	chr6:30614391-30614769	42	70636	TRUE	0.512	-0.132065697026086	FALSE
ENSG00000204520	GAAAGCGGCCGAGAAGCTAC	chr6:30690559-30691273	32	70646	TRUE	0.512	0.182269357252103	FALSE
ENSG00000204520	TCATACCTAAACTCGGAGCG	chr6:30716974-30717822	16	70662	TRUE	0.512	-0.238326257862975	FALSE
ENSG00000204520	GGGGATTAAGAAGACGTTTC	chr6:30724917-30725281	17	70661	TRUE	0.512	0.201319555505464	FALSE
ENSG00000204520	TACATCCGGCAACCGGATGC	chr6:30742057-30744943	27	70651	TRUE	0.512	0.160833079625355	FALSE
ENSG00000204520	AGCTTCCACTTCCGCTGTGG	chr6:30768976-30769922	42	70636	TRUE	0.512	-0.113050706094292	FALSE
ENSG00000204520	TGGCCACCAGATGGCATAAC	chr6:30821835-30822246	34	70644	TRUE	0.512	-0.175271516201986	FALSE
ENSG00000204520	GATCTCTGGTTTATTAATGC	chr6:30842041-30842500	21	70657	TRUE	0.512	0.228453819807369	FALSE
ENSG00000204520	AGCTGATTCTTCCTTTCATC	chr6:30855845-30856055	14	70664	TRUE	0.512	0.157418360131751	FALSE
ENSG00000204520	CCGCGAAGGCAAACCCCACG	chr6:30913634-30915262	12	70666	TRUE	0.512	0.306712790872757	FALSE
ENSG00000204520	AGGTATACCTGATTAAACCA	chr6:30974157-30976681	18	70660	TRUE	0.512	-0.232725528535633	FALSE
ENSG00000204520	CTTATCTTGGTCTCACTATA	chr6:31086852-31087115	19	70659	TRUE	0.512	-0.220850233580523	FALSE
ENSG00000204520	TCACTCCGCAGGACAGAGAG	chr6:31126809-31127048	32	70646	TRUE	0.512	-0.162843203586871	FALSE
ENSG00000204520	ACTGCTCCCCTAGATACCCG	chr6:31157682-31159681	24	70654	TRUE	0.512	-0.186515566243586	FALSE
ENSG00000204520	CACAACCAAGGTCTAGGCAC	chr6:31517213-31517602	28	70650	TRUE	0.512	-0.118206359269731	FALSE
ENSG00000204520	TATGTGTATCACACAGCTAC	chr6:31596984-31597323	17	70661	TRUE	0.512	-0.217713004292739	FALSE
ENSG00000204520	GCACGACCTGGCTGTCACGA	chr6:31665807-31669106	25	70653	TRUE	0.512	-0.178852238436404	FALSE
ENSG00000204520	CGCGGTCTCCAGAATTCGCC	chr6:31680584-31681602	27	70651	TRUE	0.512	0.179531574606905	FALSE
ENSG00000204520	TGGTCCATCGGCGGCTTCAC	chr6:31689418-31689982	26	70652	TRUE	0.512	-0.15528441585573	FALSE
ENSG00000204520	TGGCGGACACGTTCCGGGTG	chr6:31727307-31729306	25	70653	TRUE	0.512	0.142593875419785	FALSE
ENSG00000204520	TCTCTGATCCAGCCCGGGAG	chr6:31736254-31736691	21	70657	TRUE	0.512	0.183622626457637	FALSE
ENSG00000204520	CCTTCCCCCATCTCCATGTA	chr6:31747177-31747395	53	70625	TRUE	0.512	0.10928458162549	FALSE
ENSG00000204520	CTACCTCCCCAGCTGAGCTA	chr6:31874908-31875284	35	70643	TRUE	0.512	0.135086821149326	FALSE
ENSG00000204520	CCGCGCCTGTCCTCCGACTG	chr6:31940351-31941119	34	70644	TRUE	0.512	-0.167854135068431	FALSE
ENSG00000204520	TCTGGGTCCTCTTGTCCCGG	chr6:31952224-31952653	32	70646	TRUE	0.512	0.183076447679783	FALSE
ENSG00000204520	GGCGCGGCTACCTTAACCGC	chr6:32129978-32130841	18	70660	TRUE	0.512	-0.239347138424372	FALSE
ENSG00000204520	CAGAGCCACGAAGACAGCTG	chr6:32228902-32229682	32	70646	TRUE	0.512	-0.156127798130831	FALSE
ENSG00000204520	TTGGCACTCGGACGCCGTCC	chr6:32853059-32854603	50	70628	TRUE	0.512	0.112840207967575	FALSE
ENSG00000204520	GTACCTATTGTGCGGAGTCT	chr6:32893821-32895308	22	70656	TRUE	0.512	-0.231393521280673	FALSE
ENSG00000204520	ACAGGCTCCCTCGTGTTAAA	chr6:32937142-32937447	22	70656	TRUE	0.512	-0.142998404677955	FALSE
ENSG00000204520	GCCGTCTAGACGCCCACGTG	chr6:33161357-33162470	33	70645	TRUE	0.512	-0.140302788047583	FALSE
ENSG00000204525	AACCAATGCTTACCTGCCCA	chr11:5269651-5269865	78	217676	TRUE	0.512	0.0716728895520125	FALSE
ENSG00000204525	TTTAGTACCCGACGCTGTCT	chr6:30060535-30062064	22	217732	TRUE	0.512	0.0902564154840275	FALSE
ENSG00000204525	ACCCCCACGACGCTACGGGG	chr6:30074348-30076389	72	217682	TRUE	0.512	-0.0876266447181373	FALSE
ENSG00000204525	GACCGTCGCCAACGGACATC	chr6:30127137-30128131	77	217677	TRUE	0.512	-0.0609016369300157	FALSE
ENSG00000204525	AATAAACAAAATTGCCATTA	chr6:30483757-30483993	90	217664	TRUE	0.512	-0.0657002805337199	FALSE
ENSG00000204525	CACCAGTCTCAAGAAAAATC	chr6:30483757-30483993	47	217707	TRUE	0.512	0.109697782020293	FALSE
ENSG00000204525	CTTCTCTTGGGAACTAATTA	chr6:30508894-30509757	51	217703	TRUE	0.512	0.0725890651645442	FALSE
ENSG00000204525	CGATGAATGCCATTAGCGGG	chr6:30625977-30627634	77	217677	TRUE	0.512	0.0808355361055608	FALSE
ENSG00000204525	CCTAACGCAGATAAATCCAA	chr6:30633657-30637057	60	217694	TRUE	0.512	0.0825182662149986	FALSE
ENSG00000204525	GCGTGAACGCCTTCAGGACC	chr6:30670839-30671068	72	217682	TRUE	0.512	0.0825821462249732	FALSE
ENSG00000204525	GGCATCGACTAATCAGGGCC	chr6:30719778-30720487	73	217681	TRUE	0.512	-0.0622950716755053	FALSE
ENSG00000204525	AAACGGTCGCAGACAAAGCG	chr6:30720841-30721102	70	217684	TRUE	0.512	0.0694421951402195	FALSE
ENSG00000204525	CTGCTATCTGAGTAGGAGCT	chr6:30779094-30779523	34	217720	TRUE	0.512	0.113143230084324	FALSE
ENSG00000204525	TTTACACGCATACCCAATCT	chr6:30790763-30791280	99	217655	TRUE	0.512	0.0799497226023533	FALSE
ENSG00000204525	AGGGCCCACTGGATTTGGCG	chr6:30819960-30820556	99	217655	TRUE	0.512	-0.0516496327512599	FALSE
ENSG00000204525	GTGTGACCCTTATAGAGGCA	chr6:30922506-30923027	99	217655	TRUE	0.512	-0.056780630421178	FALSE
ENSG00000204525	GCGCTTGCCTGTAGGCATCT	chr6:30932797-30933004	110	217644	TRUE	0.512	0.0696375433168237	FALSE
ENSG00000204525	ACCGGGTGCCGCAAAGCAAG	chr6:31016738-31017365	130	217624	TRUE	0.512	0.0439595549357288	FALSE
ENSG00000204525	GACCACCGGATGTTCCCACC	chr6:31079616-31080107	66	217688	TRUE	0.512	-0.05957568458856	FALSE
ENSG00000204525	GGCTGATGCACATACGCGCA	chr6:31133357-31133579	71	217683	TRUE	0.512	0.0810890517158203	FALSE
ENSG00000204525	CCGGCCAAGGGTCGTCAGGC	chr6:31137292-31138485	49	217705	TRUE	0.512	-0.0605132943959337	FALSE
ENSG00000204525	AGACGTGAACGCCGCCAGAG	chr6:31650807-31653131	161	217593	TRUE	0.512	0.0643935597061487	FALSE
ENSG00000204525	AGAAAGAAACACAGAATCTC	chr6:31911491-31911673	41	217713	TRUE	0.512	-0.103826244465245	FALSE
ENSG00000204525	CACATTGCCACCCACGGGAT	chr6:31928642-31929979	89	217665	TRUE	0.512	-0.0416532165204535	FALSE
ENSG00000204525	GGGATCTAGCCCCTCAGTGA	chr6:32073209-32073641	45	217709	TRUE	0.512	-0.0976444382234107	FALSE
ENSG00000204525	CCTTCTCCTCAGTGAGGACG	chr6:32402860-32403151	109	217645	TRUE	0.512	0.0584170281641261	FALSE
ENSG00000204525	CACACACACGCGAGTGTAAA	chr6:32413296-32413959	42	217712	TRUE	0.512	-0.0727642710933658	FALSE
ENSG00000204525	AGGGGACCCTTCCAAATATT	chr6:32415294-32416007	130	217624	TRUE	0.512	0.0682336716119234	FALSE
ENSG00000204525	ATTTCCATCTCGTTCACCAC	chr6:32609751-32610407	80	217674	TRUE	0.512	0.0749863596213505	FALSE
ENSG00000204525	CCCTGACATAAAGCCTACCT	chr6:32825915-32826883	79	217675	TRUE	0.512	-0.0388946078575694	FALSE
ENSG00000204525	CCTGGTGCTATCCGCGGACC	chr6:32853059-32854603	99	217655	TRUE	0.512	0.0724457203564126	FALSE
ENSG00000204525	CCAAGTCTTCAGGAGGTTAC	chr6:32952896-32953531	57	217697	TRUE	0.512	-0.0769529873519941	FALSE
ENSG00000204525	TCTTTCAGCACTGATTTGTT	chr6:33051226-33051462	150	217604	TRUE	0.512	-0.0549421061065516	FALSE
ENSG00000204525	GGAAAAGAAGGACTCGCTAA	chr6:33075566-33076192	64	217690	TRUE	0.512	0.0799435022996136	FALSE
ENSG00000204525	TTGTCAGGGGAGCGAGCGCG	chr6:33080171-33081452	14	217740	TRUE	0.512	-0.0947176802058409	FALSE
ENSG00000204525	CTCAGAGTCTGTCCAATCCT	chr6:33112210-33112672	87	217667	TRUE	0.512	0.0854084335837837	FALSE
ENSG00000204525	TTGGGGAGAGTGAACCTCCA	chr6:33184979-33185475	93	217661	TRUE	0.512	0.075284565323255	FALSE
ENSG00000204528	GGAGTCACCCTCCTGGAAAC	chr2:113117714-113127811	4	4371	TRUE	0.512	0.48733761769167	FALSE
ENSG00000204528	GATCCCTACCAACCCACTGC	chr6:30515018-30515605	4	4371	TRUE	0.512	0.491520274668629	FALSE
ENSG00000204528	ATGCTATGGGCTCCTGCGTG	chr6:30988472-30988856	4	4371	TRUE	0.512	0.485232739912931	FALSE
ENSG00000204528	GATGGAATGGTGACCGACGT	chr6:31083575-31084324	3	4372	TRUE	0.512	0.587906543217795	FALSE
ENSG00000204528	TATTAAACTATGCCTTGGGG	chr6:31510507-31513057	4	4371	TRUE	0.512	0.497046273006633	FALSE
ENSG00000204528	ATGAATGAATTTCCACTAGG	chr6:32885752-32886155	3	4372	TRUE	0.512	0.409539249437479	FALSE
ENSG00000204531	AGTGCCTCACCCCGAGCGAG	chr6:29752307-29753422	111	234224	TRUE	0.512	0.0303964330459019	FALSE
ENSG00000204531	TCTCCTCCCAAGCATAGCAA	chr6:29758782-29759248	91	234244	TRUE	0.512	-0.0177668344055624	FALSE
ENSG00000204531	CGTCTGTGGGGAGTAGCTAG	chr6:29791892-29793373	78	234257	TRUE	0.512	0.0270226032247507	FALSE
ENSG00000204531	GTCAAGGGAGGGAACTAGCC	chr6:30013249-30013883	36	234299	TRUE	0.512	-0.0401021251535916	FALSE
ENSG00000204531	GACCAGGTCAGCCTAGGCTC	chr6:30041957-30042353	48	234287	TRUE	0.512	0.0477062595408668	FALSE
ENSG00000204531	ATGAGGCGTTACGCAAGGCC	chr6:30074348-30076389	87	234248	TRUE	0.512	-0.0241993975816639	FALSE
ENSG00000204531	AAAAGGCTGCACAGCCTCGT	chr6:30238308-30239117	59	234276	TRUE	0.512	-0.0466520134834179	FALSE
ENSG00000204531	GTCAGTGTCACCCCCAGTGC	chr6:30363554-30363784	114	234221	TRUE	0.512	-0.0217887843572742	FALSE
ENSG00000204531	ATGATGCTGGGAGGTCATTC	chr6:30508894-30509757	45	234290	TRUE	0.512	-0.0118797039278906	FALSE
ENSG00000204531	GTGGGGCCTGGGCTATAATG	chr6:30532361-30533007	110	234225	TRUE	0.512	0.0242135860893429	FALSE
ENSG00000204531	CCCAGTTAAGACTCATTGGT	chr6:30725419-30726603	73	234262	TRUE	0.512	-0.0168488758048699	FALSE
ENSG00000204531	AGGGCCCACTGGATTTGGCG	chr6:30819960-30820556	104	234231	TRUE	0.512	0.0296313975051934	FALSE
ENSG00000204531	GAATACCGGGAGTCATAAAT	chr6:30827960-30829342	87	234248	TRUE	0.512	0.0216803414096658	FALSE
ENSG00000204531	TGGTCCTGTGGACAAACGTC	chr6:30942337-30943208	57	234278	TRUE	0.512	0.0456551204358311	FALSE
ENSG00000204531	GAGATACAGGGACCTTGCCT	chr6:30988472-30988856	53	234282	TRUE	0.512	0.0211166875062245	FALSE
ENSG00000204531	TATCTCTGAGACACCCCGAT	chr6:30988472-30988856	94	234241	TRUE	0.512	-0.0290411546932088	FALSE
ENSG00000204531	CAGTGACCAGATGGAACGAG	chr6:31008274-31008455	141	234194	TRUE	0.512	0.026152437261163	FALSE
ENSG00000204531	AGTGCCCAAGTGCTTGAGGG	chr6:31111005-31111190	69	234266	TRUE	0.512	-0.0281020648203842	FALSE
ENSG00000204531	ACTCGCTTGAAACACCACGA	chr6:31196931-31198563	73	234262	TRUE	0.512	-0.0154834609001639	FALSE
ENSG00000204531	AAAAGTCCTTGTAGGTTGCA	chr6:31508898-31509553	100	234235	TRUE	0.512	0.0298941791204408	FALSE
ENSG00000204531	CTGGGTAGGATACAATATTG	chr6:31522833-31523158	93	234242	TRUE	0.512	0.0363777621028039	FALSE
ENSG00000204531	CACTCCTCAGATGGGCCCCG	chr6:31589309-31589721	88	234247	TRUE	0.512	-0.0209114836053628	FALSE
ENSG00000204531	AGGTGTCTTCATCAATGCCG	chr6:31613382-31615931	141	234194	TRUE	0.512	-0.0158854730269553	FALSE
ENSG00000204531	GCCATGTTCCTGCGACGGCT	chr6:31659583-31660191	96	234239	TRUE	0.512	-0.0268945338385977	FALSE
ENSG00000204531	CTGTGGAATTCAAGCGACCG	chr6:31682877-31683871	85	234250	TRUE	0.512	0.03725211706751	FALSE
ENSG00000204531	AGGACGAGGTGCAGCGCGAG	chr6:31817239-31817580	62	234273	TRUE	0.512	0.0591348012399244	FALSE
ENSG00000204531	CACCAGTCAGTAATGACGTT	chr6:31898032-31900031	80	234255	TRUE	0.512	-0.0367607573889597	FALSE
ENSG00000204531	GGACCAAGAGATCTTCAGCC	chr6:31940351-31941119	52	234283	TRUE	0.512	0.0114612019948233	FALSE
ENSG00000204531	CAGTGATGGGAGCCGTGCAT	chr6:32044972-32047303	67	234268	TRUE	0.512	-0.0440025145185361	FALSE
ENSG00000204531	AGGCACAGGACAGCTACTGG	chr6:32116811-32117036	93	234242	TRUE	0.512	0.0383558256513012	FALSE
ENSG00000204531	CAGGGCCGATTCTAGAACAC	chr6:32217889-32218482	96	234239	TRUE	0.512	0.0374865696348925	FALSE
ENSG00000204531	GAGCTGAAAAGAGGTAAGTC	chr6:32393740-32393996	42	234293	TRUE	0.512	-0.0451425431041272	FALSE
ENSG00000204531	ACAGGCTCCACTCCGCCCCC	chr6:32558427-32558954	122	234213	TRUE	0.512	0.0283260449643628	FALSE
ENSG00000204531	TGCTCTCACAGGTAAGAGAT	chr6:32700385-32701020	36	234299	TRUE	0.512	-0.0502640792459061	FALSE
ENSG00000204531	TTGACCTTATAATCACATGA	chr6:33136422-33136837	70	234265	TRUE	0.512	0.0461561380987074	FALSE
ENSG00000204531	GCTATCATCCTGTAGGGGTC	chr6:33175635-33175999	53	234282	TRUE	0.512	0.0421917363241784	FALSE
ENSG00000204536	GCCAGAAGTGAGAGAGTGCT	chr12:102957453-102957736	38	103205	TRUE	0.512	0.133148949844413	FALSE
ENSG00000204536	TGAGGTCAACCACGCTGAGA	chr6:29702283-29703026	48	103195	TRUE	0.512	0.140481087074377	FALSE
ENSG00000204536	TTCATTGGGTGAGCGGTCGC	chr6:29748405-29749554	31	103212	TRUE	0.512	0.147353352281769	FALSE
ENSG00000204536	TACAAACAGCTGATCAGGGG	chr6:29967104-29967966	26	103217	TRUE	0.512	-0.187922775678507	FALSE
ENSG00000204536	GGCATCGCCCTGGATTATGA	chr6:30185925-30186543	36	103207	TRUE	0.512	-0.152155225104472	FALSE
ENSG00000204536	GTAGTAGCTTGAGTGGTATC	chr6:30308057-30310057	22	103221	TRUE	0.512	0.198339395595941	FALSE
ENSG00000204536	ACCACACCCTATGGCGGATT	chr6:30357430-30358526	49	103194	TRUE	0.512	0.112742009118855	FALSE
ENSG00000204536	GGGACCGGGTGCGCTCAGAT	chr6:30463701-30464128	56	103187	TRUE	0.512	-0.0820202848899718	FALSE
ENSG00000204536	GCCACCACTAACTCGGCGGC	chr6:30500581-30501186	23	103220	TRUE	0.512	-0.147875791318248	FALSE
ENSG00000204536	AACGCCGCTTGGAAGACAAA	chr6:30614891-30615577	26	103217	TRUE	0.512	0.170851579190503	FALSE
ENSG00000204536	CACAGGTAACCGCGGAGAGT	chr6:30646848-30648070	15	103228	TRUE	0.512	-0.213179121736067	FALSE
ENSG00000204536	GTCCGAGGGAGACCAGAGAG	chr6:30685474-30685641	57	103186	TRUE	0.512	0.107234302840695	FALSE
ENSG00000204536	ACCAGGCGGTCCCCGGCTGG	chr6:30880617-30881325	41	103202	TRUE	0.512	-0.132922169420591	FALSE
ENSG00000204536	AAGAACTTCCCCTCTTAATT	chr6:30974157-30976681	29	103214	TRUE	0.512	-0.155514479579882	FALSE
ENSG00000204536	TGCTAGGAAGCGAGCTGATG	chr6:31070632-31071235	48	103195	TRUE	0.512	0.11341325085279	FALSE
ENSG00000204536	GTCCCATGAGTCCTTCCCGT	chr6:31083575-31084324	61	103182	TRUE	0.512	-0.101999332065361	FALSE
ENSG00000204536	AAATGCACGTGTTCTGTACA	chr6:31203315-31204537	37	103206	TRUE	0.512	0.126594471219971	FALSE
ENSG00000204536	GGGACTGCGGAGACGCTGAT	chr6:31270985-31272710	47	103196	TRUE	0.512	0.132767806552389	FALSE
ENSG00000204536	TTGACCCAGCATATACTCCC	chr6:31386778-31387564	29	103214	TRUE	0.512	-0.156933578510313	FALSE
ENSG00000204536	TTCTCCCACAACTGATTGAC	chr6:31441481-31443034	42	103201	TRUE	0.512	0.137990114071558	FALSE
ENSG00000204536	AAATAAAATGCTGCAAGATT	chr6:31486082-31486696	27	103216	TRUE	0.512	-0.125258385558467	FALSE
ENSG00000204536	GTAAGTGGACCAGGAGTAAG	chr6:31508898-31509553	27	103216	TRUE	0.512	0.167994765222084	FALSE
ENSG00000204536	GACCGGTTCAAAAACGAATA	chr6:31528277-31530194	23	103220	TRUE	0.512	-0.194089687066293	FALSE
ENSG00000204536	TATGCTTGTTGTGGACCACT	chr6:31528277-31530194	50	103193	TRUE	0.512	-0.12430070547331	FALSE
ENSG00000204536	CGCACGGATCTGTATAACCG	chr6:31541111-31542661	12	103231	TRUE	0.512	0.23250934176377	FALSE
ENSG00000204536	CGGATCTGTATAACCGCGGA	chr6:31541111-31542661	8	103235	TRUE	0.512	-0.249504451247429	FALSE
ENSG00000204536	GCTCTTCAGGGAGCGAGCCC	chr6:31558164-31558469	7	103236	TRUE	0.512	-0.314131390991741	FALSE
ENSG00000204536	GGGCTGGAAAGTCCGTATAC	chr6:31570582-31572581	47	103196	TRUE	0.512	-0.10964955025653	FALSE
ENSG00000204536	AAGATGTCCCAGTTGGCGAA	chr6:31592513-31593395	57	103186	TRUE	0.512	0.100477367806358	FALSE
ENSG00000204536	ACTGGGCCTGCGTGGACCGC	chr6:31659112-31659495	41	103202	TRUE	0.512	0.141531800594375	FALSE
ENSG00000204536	TACTGGTATGTCTTACGGGG	chr6:31664701-31666410	34	103209	TRUE	0.512	0.133009684513592	FALSE
ENSG00000204536	AACTTGGCAGGCTCTCCCCA	chr6:31706742-31706917	38	103205	TRUE	0.512	-0.130635394161596	FALSE
ENSG00000204536	ATAGTGGGAGTAGAGTCCTT	chr6:31737471-31737868	15	103228	TRUE	0.512	-0.227438858466718	FALSE
ENSG00000204536	GGCACAAAGGCAGCCAAAGC	chr6:31747177-31747395	31	103212	TRUE	0.512	0.152214898048113	FALSE
ENSG00000204536	TCGCGCGTCCCCGCGCAGAC	chr6:31821242-31822577	19	103224	TRUE	0.512	-0.2156996052978	FALSE
ENSG00000204536	GAAAAATGTTGTCTCGTGTC	chr6:31841008-31842456	20	103223	TRUE	0.512	0.183261493864118	FALSE
ENSG00000204536	GTGTCGCCCCAACGGCATGT	chr6:31928642-31929979	36	103207	TRUE	0.512	-0.140569578592412	FALSE
ENSG00000204536	TAACTCATTGCACTGCGAGG	chr6:31933757-31937257	36	103207	TRUE	0.512	0.146422604773596	FALSE
ENSG00000204536	TGGCACCACAGTCGGAGGAC	chr6:31940351-31941119	20	103223	TRUE	0.512	-0.155107706260733	FALSE
ENSG00000204536	ATGTATACCTGGGCGTACAA	chr6:31981726-31982144	22	103221	TRUE	0.512	0.152205751307685	FALSE
ENSG00000204536	TCCCTCACGTTAGTCTCTGT	chr6:32146482-32148481	16	103227	TRUE	0.512	0.180300967389776	FALSE
ENSG00000204536	GCCTCTGACGTCTGCCATCC	chr6:32391587-32391799	50	103193	TRUE	0.512	-0.0974880263136897	FALSE
ENSG00000204536	CCGGATATAAGTGCACATTG	chr6:32473155-32474197	42	103201	TRUE	0.512	-0.0847733443471109	FALSE
ENSG00000204536	CAAGAGATCACTCCCCAATG	chr6:32980541-32981208	56	103187	TRUE	0.512	-0.103059714652883	FALSE
ENSG00000204536	CCACATATGGGTGCACAATA	chr6:32982865-32983834	45	103198	TRUE	0.512	0.138304452303247	FALSE
ENSG00000204536	ACGACCAAATACATAGGTTT	chr6:33148150-33148553	25	103218	TRUE	0.512	0.193962701667178	FALSE
ENSG00000204536	TTCTCATCGTCTTGTCCCCC	chr6:33172538-33173310	44	103199	TRUE	0.512	-0.128377802052854	FALSE
ENSG00000204538	AGCGGTGGCAGTCGCGACCG	chr2:209424033-209424313	15	25202	TRUE	0.512	0.282430551329742	FALSE
ENSG00000204538	AGATGGTCTTCCGCTCGCTC	chr6:29752307-29753422	14	25203	TRUE	0.512	-0.256085371205363	FALSE
ENSG00000204538	GCCACTTGGCTACAGGGTCT	chr6:30013249-30013883	5	25212	TRUE	0.512	-0.463913218040448	FALSE
ENSG00000204538	GGCGCCCAGATGGGTATTGC	chr6:30066546-30067702	5	25212	TRUE	0.512	0.477401031594536	FALSE
ENSG00000204538	GCATCACATACACCATCTGC	chr6:30238308-30239117	13	25204	TRUE	0.512	0.310592649686054	FALSE
ENSG00000204538	CCCAGTTAAGACTCATTGGT	chr6:30725419-30726603	10	25207	TRUE	0.512	0.304072072120117	FALSE
ENSG00000204538	GGGATCGCGTGTCAGTACTG	chr6:30752235-30753014	19	25198	TRUE	0.512	0.214971562218313	FALSE
ENSG00000204538	ATGAGCCCAGTTATGCCATC	chr6:30821835-30822246	6	25211	TRUE	0.512	-0.319384613405147	FALSE
ENSG00000204538	TATGATATCACAGTGTGTGA	chr6:30837850-30838025	8	25209	TRUE	0.512	0.206875509642614	FALSE
ENSG00000204538	CCACACACTCCAAGCATATA	chr6:30844084-30844576	7	25210	TRUE	0.512	-0.316498190667666	FALSE
ENSG00000204538	GCTGGCGTGGCCAGCACAGC	chr6:31016738-31017365	7	25210	TRUE	0.512	0.360031253451472	FALSE
ENSG00000204538	ACCCGGTCATTGCCACTAGG	chr6:31068850-31069378	19	25198	TRUE	0.512	0.20619811048456	FALSE
ENSG00000204538	GGGCCGGAGTGCGAGACGAT	chr6:31115782-31118256	6	25211	TRUE	0.512	-0.439207791949054	FALSE
ENSG00000204538	AATCATTGCCATAGGGTGAC	chr6:31131382-31133381	8	25209	TRUE	0.512	0.354670140425323	FALSE
ENSG00000204538	CTTCTCTCAGGTCCCGCTCC	chr6:31133357-31133579	9	25208	TRUE	0.512	-0.33727555471303	FALSE
ENSG00000204538	TTAGGGCGCCCGCCTTGCGC	chr6:31157682-31159681	13	25204	TRUE	0.512	0.287023548666259	FALSE
ENSG00000204538	AAGGCAGTGGGACTATGGGA	chr6:31246063-31246842	6	25211	TRUE	0.512	-0.428191667608082	FALSE
ENSG00000204538	TCTGATTCTCGCCGCGGCTG	chr6:31307531-31309242	9	25208	TRUE	0.512	-0.346081692558357	FALSE
ENSG00000204538	CGACCACACCTGACCCACCC	chr6:31389100-31389716	14	25203	TRUE	0.512	0.230343149676948	FALSE
ENSG00000204538	GTGAAGCCCGCGCTCCTTGG	chr6:31497782-31499781	21	25196	TRUE	0.512	0.166824288471644	FALSE
ENSG00000204538	CATCCCCAGCATCTCCATAG	chr6:31515513-31516701	12	25205	TRUE	0.512	-0.311041795273105	FALSE
ENSG00000204538	ATCAGCACACTGGCCTTAGG	chr6:31522833-31523158	16	25201	TRUE	0.512	0.236310973778787	FALSE
ENSG00000204538	AGACGGAAGAAGACTATCGT	chr6:31546358-31547231	6	25211	TRUE	0.512	-0.35103585715732	FALSE
ENSG00000204538	GAGGCTCTCTGGAGAGACCT	chr6:31585583-31585819	5	25212	TRUE	0.512	-0.372227116202213	FALSE
ENSG00000204538	GATACAGCATCCGGCGCCCT	chr6:31691466-31692043	10	25207	TRUE	0.512	-0.343412800667865	FALSE
ENSG00000204538	TGTAGGGAGTGAGTCCGGAA	chr6:31736254-31736691	9	25208	TRUE	0.512	0.233051293193137	FALSE
ENSG00000204538	GGCGGGAAGTTTGAACGTTC	chr6:31739606-31740673	5	25212	TRUE	0.512	0.271337424787309	FALSE
ENSG00000204538	GGGATTACCGTACATGGAGA	chr6:31747177-31747395	9	25208	TRUE	0.512	0.286677512987828	FALSE
ENSG00000204538	GACTCTTTCACCAGGCTTAG	chr6:31764314-31764571	27	25190	TRUE	0.512	0.164340101637628	FALSE
ENSG00000204538	CAGGTTACAGAACCGGTGAT	chr6:31821432-31823431	3	25214	TRUE	0.512	-0.582194055715427	FALSE
ENSG00000204538	TGGTCCTTCCACATTCGACT	chr6:31923019-31923477	13	25204	TRUE	0.512	0.251095111966776	FALSE
ENSG00000204538	TCTACCTCTCGCCGCCCCTA	chr6:31927370-31928524	12	25205	TRUE	0.512	0.256163056202389	FALSE
ENSG00000204538	GTCAGACAATGAAGTCGCTG	chr6:32012313-32013264	8	25209	TRUE	0.512	-0.373745928268461	FALSE
ENSG00000204538	CTACTCAAGGGGCGTGATCA	chr6:32055182-32057181	6	25211	TRUE	0.512	-0.415603711554811	FALSE
ENSG00000204538	ACACCCAACAGACTTATGTG	chr6:32109687-32111103	15	25202	TRUE	0.512	0.22422083457018	FALSE
ENSG00000204538	TGGACAGACTATCTTGAGCT	chr6:32204175-32204654	7	25210	TRUE	0.512	0.385123995935382	FALSE
ENSG00000204538	GCAGTAACAGCATGAGCGGG	chr6:32819787-32820652	9	25208	TRUE	0.512	-0.353189779835676	FALSE
ENSG00000204538	GGTGCTATCCGCGGACCCGG	chr6:32853059-32854603	29	25188	TRUE	0.512	0.185670370664223	FALSE
ENSG00000204538	CCAAGTCTTCAGGAGGTTAC	chr6:32952896-32953531	8	25209	TRUE	0.512	0.378692568545411	FALSE
ENSG00000204538	TCCAAGAGATCACTCCCCAA	chr6:32980541-32981208	6	25211	TRUE	0.512	-0.404582738641008	FALSE
ENSG00000204538	TCTTTCAGCACTGATTTGTT	chr6:33051226-33051462	15	25202	TRUE	0.512	-0.223478621056735	FALSE
ENSG00000204538	TAAGGTCCCTTAGGCCGGCC	chr6:33116430-33118817	4	25213	TRUE	0.512	-0.564764149607603	FALSE
ENSG00000204540	GAAGGTACCATAGAACTTTC	chr6:30238308-30239117	3	3479	TRUE	0.512	0.499155947271366	FALSE
ENSG00000204540	AGGGGTTTGGGACCGTTGCG	chr6:31739606-31740673	4	3478	TRUE	0.512	0.582534232476393	FALSE
ENSG00000204540	TTCGGATCAGGGCCGCCAGA	chr6:32129256-32129669	3	3479	TRUE	0.512	0.493521178217947	FALSE
ENSG00000204560	CAGGTCGTGCTCATGCGGTT	chr6:29748405-29749554	24	104756	TRUE	0.512	-0.164359910405291	FALSE
ENSG00000204560	TTGATCTGATCCTCCTCATA	chr6:29759411-29759982	40	104740	TRUE	0.512	0.132246526245816	FALSE
ENSG00000204560	CCAGCTTGCTTACGATGGCA	chr6:29791892-29793373	32	104748	TRUE	0.512	-0.139925090775584	FALSE
ENSG00000204560	AGTCGAGGGAGGGTACTGGC	chr6:29834676-29835312	19	104761	TRUE	0.512	-0.15501304726159	FALSE
ENSG00000204560	TACCAAACCTCTCCCCCTGC	chr6:30037221-30037673	26	104754	TRUE	0.512	-0.167610227560053	FALSE
ENSG00000204560	GCCTGCGCGCTGTCACGTTA	chr6:30066546-30067702	39	104741	TRUE	0.512	0.161843616040803	FALSE
ENSG00000204560	AGGGCTGAGTTGGCGAGCTG	chr6:30288810-30289200	38	104742	TRUE	0.512	0.13522572294209	FALSE
ENSG00000204560	TAGAATTCTCACCGCGAATG	chr6:30396705-30398221	43	104737	TRUE	0.512	-0.152434570423884	FALSE
ENSG00000204560	AAACCCCGAGCTTGCCGGCA	chr6:30480607-30480869	41	104739	TRUE	0.512	-0.0958608385557644	FALSE
ENSG00000204560	CGCCATCTTGACGTACGCCC	chr6:30616759-30618138	7	104773	TRUE	0.512	0.261014818941553	FALSE
ENSG00000204560	CACCCCTTCCCGCTCCGGTT	chr6:30720841-30721102	44	104736	TRUE	0.512	-0.12918526855888	FALSE
ENSG00000204560	GGGGCAGGATATTCAGTAGT	chr6:30844084-30844576	36	104744	TRUE	0.512	0.162313865946816	FALSE
ENSG00000204560	ACCCCACTGATGATGTCTCT	chr6:30922506-30923027	47	104733	TRUE	0.512	0.112190508652696	FALSE
ENSG00000204560	GGACTGGTAGGGGCTTACAG	chr6:31070632-31071235	57	104723	TRUE	0.512	0.111161368016994	FALSE
ENSG00000204560	TTGGATGATCTGGGTGTTGC	chr6:31227161-31227587	25	104755	TRUE	0.512	0.168130548443518	FALSE
ENSG00000204560	CCCGCACCCCGGGTACTTGA	chr6:31307531-31309242	31	104749	TRUE	0.512	0.166282473672833	FALSE
ENSG00000204560	CATGACCAGTACGCCTACGA	chr6:31355791-31357656	29	104751	TRUE	0.512	-0.149273407611178	FALSE
ENSG00000204560	CAGATGGCCTTCTAACTCCT	chr6:31551431-31551649	47	104733	TRUE	0.512	-0.137886954732511	FALSE
ENSG00000204560	TAAATGTCCGTCTTAGTCGA	chr6:31618257-31620457	27	104753	TRUE	0.512	-0.127392597777535	FALSE
ENSG00000204560	AGGAAATCCCCAAGCGGCGC	chr6:31631181-31632983	32	104748	TRUE	0.512	-0.124318557140869	FALSE
ENSG00000204560	ACGGTCCGTGGGGAAGTCGG	chr6:31650807-31653131	22	104758	TRUE	0.512	0.166349074859068	FALSE
ENSG00000204560	CCTCAACCCCACAGTACTAT	chr6:31710646-31710912	44	104736	TRUE	0.512	-0.144757997591918	FALSE
ENSG00000204560	GGGCGGGACTCGACGATGTA	chr6:31736254-31736691	50	104730	TRUE	0.512	0.122635831751078	FALSE
ENSG00000204560	ACAAGGTAACTTTCGGGTTC	chr6:31826877-31828644	18	104762	TRUE	0.512	-0.19991989549602	FALSE
ENSG00000204560	GTCCACAAATGTGTATGGAA	chr6:31841008-31842456	26	104754	TRUE	0.512	-0.147898188205964	FALSE
ENSG00000204560	GGAGCTGTTTGGTGGGTTGG	chr6:32103513-32103696	44	104736	TRUE	0.512	-0.103989888534796	FALSE
ENSG00000204560	GTCCCAGAGACGGTCCCAGT	chr6:32109687-32111103	35	104745	TRUE	0.512	-0.117096871051771	FALSE
ENSG00000204560	TTATCCACCGTATCTCTGGA	chr6:32113813-32114430	35	104745	TRUE	0.512	-0.131001478708213	FALSE
ENSG00000204560	CCCAAATCCCGTCGCCCCCT	chr6:32175777-32176333	35	104745	TRUE	0.512	0.136351354549212	FALSE
ENSG00000204560	TGATGGAATAAATAGGATCG	chr6:32184448-32184654	45	104735	TRUE	0.512	-0.143692089175951	FALSE
ENSG00000204560	AGCAGCGGCCCCAGCGAGTT	chr6:32189659-32190569	16	104764	TRUE	0.512	-0.244232438810733	FALSE
ENSG00000204560	CACAGGCGTTGCCTAAGGGA	chr6:32203405-32204039	29	104751	TRUE	0.512	0.129443531398617	FALSE
ENSG00000204560	GGGAGACGTGGACGAGTGTC	chr6:32204175-32204654	49	104731	TRUE	0.512	0.106368212621267	FALSE
ENSG00000204560	CAGAGCCACGAAGACAGCTG	chr6:32228902-32229682	52	104728	TRUE	0.512	0.109279983687482	FALSE
ENSG00000204560	TGGTTTGGGTACTCTCGTGT	chr6:32530041-32530840	25	104755	TRUE	0.512	0.153734706653364	FALSE
ENSG00000204560	AGCCTAGAAGCCGACGCACA	chr6:32853059-32854603	49	104731	TRUE	0.512	0.120852134485839	FALSE
ENSG00000204560	GGGAAGCCAGTTCTGCAAAT	chr6:32967566-32967796	36	104744	TRUE	0.512	-0.156318256897379	FALSE
ENSG00000204560	ATTGAATTCCCAGCCCCATT	chr6:32980541-32981208	34	104746	TRUE	0.512	-0.147313656448587	FALSE
ENSG00000204560	GTCCTGCTCTTAGGTTCACT	chr6:32982865-32983834	52	104728	TRUE	0.512	-0.127010388805757	FALSE
ENSG00000204560	CATCACGTGGCTGCGCAATG	chr6:33091862-33092619	80	104700	TRUE	0.512	-0.0986407315789153	FALSE
ENSG00000204560	GTGGCAAGAGGCTCGACTCC	chr6:33184979-33185475	21	104759	TRUE	0.512	0.197661152962647	FALSE
ENSG00000204564	ATCCACAGCCATAGGCATGC	chr6:29760264-29760749	28	101648	TRUE	0.512	-0.172577168092367	FALSE
ENSG00000204564	AGCTGGGTGGGTCTAAAAAT	chr6:30041957-30042353	43	101633	TRUE	0.512	0.128494283541188	FALSE
ENSG00000204564	CCTAGGCTCAGGCTTAGGTC	chr6:30041957-30042353	31	101645	TRUE	0.512	-0.14347044993262	FALSE
ENSG00000204564	AAACCCAGGGTCCATGAATC	chr6:30169716-30170337	33	101643	TRUE	0.512	0.118004637351319	FALSE
ENSG00000204564	AGATTATATGCTGTGCCTGG	chr6:30363554-30363784	38	101638	TRUE	0.512	-0.150704008714543	FALSE
ENSG00000204564	CTATTATGAGGGTTGGGCTT	chr6:30646459-30646765	27	101649	TRUE	0.512	-0.138308731328536	FALSE
ENSG00000204564	GGAGGACTCCTGGCAGGAAA	chr6:30666373-30666625	53	101623	TRUE	0.512	0.124093536774015	FALSE
ENSG00000204564	AACGCGCCCGCGACCCCAGA	chr6:30720841-30721102	63	101613	TRUE	0.512	-0.0916136476784144	FALSE
ENSG00000204564	CAACGCGCCCGCGACCCCAG	chr6:30720841-30721102	95	101581	TRUE	0.512	-0.0644902675989674	FALSE
ENSG00000204564	TACATCCGGCAACCGGATGC	chr6:30742057-30744943	35	101641	TRUE	0.512	-0.149651452811305	FALSE
ENSG00000204564	ATTTCAACTTCTGTGCAGGA	chr6:30838353-30838890	33	101643	TRUE	0.512	0.137100686346532	FALSE
ENSG00000204564	CCTCTGGTACGGTCCTGTCT	chr6:30838353-30838890	49	101627	TRUE	0.512	0.134874692647336	FALSE
ENSG00000204564	AATCAAAAAGACTCAGATTT	chr6:30876743-30877052	34	101642	TRUE	0.512	-0.138145223264831	FALSE
ENSG00000204564	AGGTGTAGATGTTATCACAG	chr6:30964039-30964778	34	101642	TRUE	0.512	-0.14078942277592	FALSE
ENSG00000204564	ATTATAACTACTGTAACTAA	chr6:31092821-31093433	17	101659	TRUE	0.512	-0.238989929692041	FALSE
ENSG00000204564	GCTCTAATCCGCCGTGCTTT	chr6:31122864-31123588	18	101658	TRUE	0.512	-0.221805182708797	FALSE
ENSG00000204564	AGACATCCAGGCTCCCCGGC	chr6:31204790-31205139	22	101654	TRUE	0.512	-0.162727478659368	FALSE
ENSG00000204564	GCCCTCTGCAAGTTACAGAT	chr6:31216413-31216739	45	101631	TRUE	0.512	-0.130103917509744	FALSE
ENSG00000204564	ACTGAATAGAGAGGCGGCCC	chr6:31402804-31402980	46	101630	TRUE	0.512	0.123289684168618	FALSE
ENSG00000204564	CCTGATAGGAGACAGTTGAG	chr6:31511215-31511680	20	101656	TRUE	0.512	0.192472929413639	FALSE
ENSG00000204564	TCAGTCATTGGGAACTAGCA	chr6:31511215-31511680	33	101643	TRUE	0.512	-0.125140397735607	FALSE
ENSG00000204564	GGGAGAAGTCTCCACATGAT	chr6:31609362-31610490	23	101653	TRUE	0.512	-0.139758507011606	FALSE
ENSG00000204564	GGTTTCATAACCCAAGCACT	chr6:31674960-31675298	31	101645	TRUE	0.512	0.141461313265881	FALSE
ENSG00000204564	TTTCTGGTGAGCTAAGGAGT	chr6:31687457-31687620	38	101638	TRUE	0.512	0.131694787927659	FALSE
ENSG00000204564	GGCACCAGGACATAGTGGAC	chr6:31772888-31773174	30	101646	TRUE	0.512	-0.158753737266491	FALSE
ENSG00000204564	GGGTTACGCGCGTCCAGGGG	chr6:31814206-31817021	14	101662	TRUE	0.512	-0.20584286273228	FALSE
ENSG00000204564	TAGATTCAGACTGAAGTTCA	chr6:31855366-31855668	42	101634	TRUE	0.512	0.138210653635401	FALSE
ENSG00000204564	TGTGGTGCTGACCGGACCCC	chr6:32055182-32057181	45	101631	TRUE	0.512	-0.136137481984715	FALSE
ENSG00000204564	CTCCAAATGGTCCGCATAGG	chr6:32067157-32069156	35	101641	TRUE	0.512	-0.107717325668831	FALSE
ENSG00000204564	GGAGGGAGTAGAGTGGATTG	chr6:32103513-32103696	38	101638	TRUE	0.512	0.142180832167393	FALSE
ENSG00000204564	CCCATGATTCGCTTTGACGC	chr6:32162807-32166231	24	101652	TRUE	0.512	-0.172605099271075	FALSE
ENSG00000204564	GAGGTTGGGCCCATAGCGGT	chr6:32175777-32176333	29	101647	TRUE	0.512	0.15431057544498	FALSE
ENSG00000204564	ACACCACTGGCCTGTAATTA	chr6:32203405-32204039	68	101608	TRUE	0.512	-0.10828935997543	FALSE
ENSG00000204564	AAAGGGCTTGAGATATATCT	chr6:32324390-32324675	35	101641	TRUE	0.512	0.15853209325989	FALSE
ENSG00000204564	GAAAAACAAGCATCCGGCGA	chr6:32413296-32413959	15	101661	TRUE	0.512	-0.182627101451672	FALSE
ENSG00000204564	CTCTGGAACAGAGCTCTTAA	chr6:32622509-32622789	24	101652	TRUE	0.512	-0.147192085160855	FALSE
ENSG00000204564	CTCCCTCGTGTTAAAAGGAG	chr6:32937142-32937447	19	101657	TRUE	0.512	-0.203119439602053	FALSE
ENSG00000204564	GTAACCTCCCTGTAAGGAAT	chr6:32940624-32941835	26	101650	TRUE	0.512	0.162966478685855	FALSE
ENSG00000204564	TTACGGAGTTGGGTTACATG	chr6:33009235-33009931	45	101631	TRUE	0.512	-0.126465255586183	FALSE
ENSG00000204564	AGTGGCCAACACTGAAATCT	chr6:33148150-33148553	54	101622	TRUE	0.512	-0.1183150123363	FALSE
ENSG00000204564	CTCCCCTAGCTGGCGCTCCG	chr6:33178894-33179564	34	101642	TRUE	0.512	0.155559593302628	FALSE
ENSG00000204568	ACAGTGAGATAAGGTATCCA	chr6:29758038-29758251	137	223325	TRUE	0.512	-0.0444878386788341	FALSE
ENSG00000204568	ACTGGGTACTATGACCCTCG	chr6:29813800-29815780	137	223325	TRUE	0.512	-0.0410434946267895	FALSE
ENSG00000204568	GATGAGTTCTCCGACGCAGC	chr6:29850094-29850626	87	223375	TRUE	0.512	0.0658063827179509	FALSE
ENSG00000204568	TAGTGCTTAGGCTCTTAACC	chr6:30013249-30013883	46	223416	TRUE	0.512	-0.0971172272444303	FALSE
ENSG00000204568	AACCTCCCCGTAGCGTCGTG	chr6:30074348-30076389	103	223359	TRUE	0.512	-0.0326131459870074	FALSE
ENSG00000204568	AGGGCTCTCCGCGTTCTATC	chr6:30074348-30076389	66	223396	TRUE	0.512	-0.0616669709493731	FALSE
ENSG00000204568	TGGAGTCCCAGGCTAATGGC	chr6:30195391-30195892	90	223372	TRUE	0.512	0.063266770425507	FALSE
ENSG00000204568	AGCCTGGGTGCTTTCCCCGG	chr6:30480607-30480869	111	223351	TRUE	0.512	-0.0300863265865918	FALSE
ENSG00000204568	GGTGACTCTGTCCAAAGAGT	chr6:30500581-30501186	63	223399	TRUE	0.512	-0.0544016724906782	FALSE
ENSG00000204568	CCGAGCGAGTTCAAACCTCG	chr6:30672186-30673296	6	223456	TRUE	0.512	-0.29630574474907	FALSE
ENSG00000204568	CGGCAGGGGCGCGCTACCTT	chr6:30721303-30721829	64	223398	TRUE	0.512	-0.0490405345827267	FALSE
ENSG00000204568	TACTGACACGCGATCCCCAC	chr6:30752235-30753014	105	223357	TRUE	0.512	0.052851492676985	FALSE
ENSG00000204568	TGTTCACTGTCCGGACCATA	chr6:30877493-30878082	96	223366	TRUE	0.512	-0.0369590904268224	FALSE
ENSG00000204568	GCCATGTGCTGCTCTGCAGC	chr6:31009816-31010085	67	223395	TRUE	0.512	-0.0434087731896686	FALSE
ENSG00000204568	TATGCCCACGGCAAATGTAA	chr6:31176046-31176308	59	223403	TRUE	0.512	-0.0605211177586833	FALSE
ENSG00000204568	TTGAAACACCACGACGGATT	chr6:31196931-31198563	62	223400	TRUE	0.512	0.0892234452199001	FALSE
ENSG00000204568	TCTTCTGGGAGGTCTGTTCC	chr6:31321905-31322115	105	223357	TRUE	0.512	0.0769694096602396	FALSE
ENSG00000204568	TTGCATGGCCCTGCATGACC	chr6:31567593-31567936	88	223374	TRUE	0.512	0.0573501780296848	FALSE
ENSG00000204568	CTGGAAGCCTAGGCGGTGGA	chr6:31689418-31689982	74	223388	TRUE	0.512	-0.0485697440081383	FALSE
ENSG00000204568	CCCTATCCGCTCCACAGTCC	chr6:31717532-31717882	172	223290	TRUE	0.512	-0.0325313821266771	FALSE
ENSG00000204568	GATCCTGAAGTATGTGTATA	chr6:31737471-31737868	109	223353	TRUE	0.512	0.0597392815671745	FALSE
ENSG00000204568	GCTGCTCCTCATTACTCGCT	chr6:32012313-32013264	87	223375	TRUE	0.512	-0.0474327447192653	FALSE
ENSG00000204568	GGAATCCGACCACAGATACC	chr6:32067157-32069156	150	223312	TRUE	0.512	-0.0346265297605841	FALSE
ENSG00000204568	GAGCTGTTTGGTGGGTTGGA	chr6:32103513-32103696	55	223407	TRUE	0.512	0.0742536495149468	FALSE
ENSG00000204568	CGGGTCAATAAGTACCTGCG	chr6:32129978-32130841	66	223396	TRUE	0.512	0.0761104851887437	FALSE
ENSG00000204568	TTGAAGACTCTATTGGCCCG	chr6:32162807-32166231	86	223376	TRUE	0.512	-0.04502944473326	FALSE
ENSG00000204568	TCCACGTGCAGACATTGCTA	chr6:32394801-32394975	94	223368	TRUE	0.512	0.0545683280034934	FALSE
ENSG00000204568	CAGTCCAGGCAACAGGTACA	chr6:32692104-32692347	130	223332	TRUE	0.512	0.0656647143215396	FALSE
ENSG00000204568	AGTAGATAGATAGTAGGGAA	chr6:32700385-32701020	90	223372	TRUE	0.512	-0.0334304051355017	FALSE
ENSG00000204568	GGCAGAGGCAATGCAACTGC	chr6:32807243-32807426	100	223362	TRUE	0.512	0.0482525682084369	FALSE
ENSG00000204568	ATGCCGGGAGTTCAGTCCCC	chr6:32940624-32941835	61	223401	TRUE	0.512	0.0621609932149711	FALSE
ENSG00000204568	AGCTGGTCGCTTACAGACTG	chr6:32952896-32953531	71	223391	TRUE	0.512	0.0561148070424555	FALSE
ENSG00000204568	CAGCTTCCGGGTAACAGAGA	chr6:32967566-32967796	119	223343	TRUE	0.512	-0.0460536273556826	FALSE
ENSG00000204568	ACGAGGTCCCGTTTCGATCT	chr6:32971492-32972732	110	223352	TRUE	0.512	-0.0442702538458652	FALSE
ENSG00000204568	TTAAAGCATTTAGGGCGGTC	chr6:32982865-32983834	37	223425	TRUE	0.512	0.106845289653269	FALSE
ENSG00000204568	GGCGGCCTGCTGCGGAGTAC	chr6:33080171-33081452	56	223406	TRUE	0.512	0.0906276896918734	FALSE
ENSG00000204569	GGGTCCAGGGGTAAACAACG	chr11:5269651-5269865	25	107799	TRUE	0.512	-0.201114332890927	FALSE
ENSG00000204569	GCCAGATAAAGTGGAGGCGA	chr6:29759411-29759982	32	107792	TRUE	0.512	0.133535211737708	FALSE
ENSG00000204569	ACGGCTCTTCTGCCCCGGTC	chr6:29863832-29864500	38	107786	TRUE	0.512	0.133489359109924	FALSE
ENSG00000204569	GGAGCTTCTTACGGTGTAGG	chr6:29863832-29864500	61	107763	TRUE	0.512	0.116700581580615	FALSE
ENSG00000204569	TCTTAGCGGAGAGGGACAGC	chr6:29994672-29995484	22	107802	TRUE	0.512	-0.180816678702123	FALSE
ENSG00000204569	GGCGCGCGTCCGGCGTTCCT	chr6:30127137-30128131	49	107775	TRUE	0.512	0.112851166212864	FALSE
ENSG00000204569	AAACAACAGTTCTCTTTGGT	chr6:30319613-30319898	35	107789	TRUE	0.512	0.137544588035387	FALSE
ENSG00000204569	AGGGACCGGGTGCGCTCAGA	chr6:30463701-30464128	47	107777	TRUE	0.512	-0.130072053474234	FALSE
ENSG00000204569	CATCCACCACTTCCCCCGTG	chr6:30562461-30563161	63	107761	TRUE	0.512	0.116871053640373	FALSE
ENSG00000204569	CTAATTAAAATGGGCTGGAA	chr6:30563246-30563598	23	107801	TRUE	0.512	0.140977758896506	FALSE
ENSG00000204569	GCCTTGTCACAGGATGGGTC	chr6:30646459-30646765	48	107776	TRUE	0.512	-0.0866959433731443	FALSE
ENSG00000204569	ACAGAGCCAATGGGGATTCA	chr6:30708107-30708404	54	107770	TRUE	0.512	-0.130237853514825	FALSE
ENSG00000204569	CTAGACCTCACGTCACCATA	chr6:30767368-30767935	68	107756	TRUE	0.512	-0.0818348455597929	FALSE
ENSG00000204569	AAGCACATGAGAAGACGTTC	chr6:30785901-30786213	46	107778	TRUE	0.512	0.119188540983264	FALSE
ENSG00000204569	GCTCCATGTGGTGACTAAGC	chr6:30819960-30820556	52	107772	TRUE	0.512	0.0887404607349181	FALSE
ENSG00000204569	TACACGCGCCGTTAGCAGCG	chr6:30907744-30908674	6	107818	TRUE	0.512	0.23270181394231	FALSE
ENSG00000204569	CCAGTGGCCATGGTTTAATC	chr6:30974157-30976681	23	107801	TRUE	0.512	-0.125686542883089	FALSE
ENSG00000204569	CCACCCTTGGAGAGCTCACA	chr6:31009816-31010085	44	107780	TRUE	0.512	0.132270541855063	FALSE
ENSG00000204569	AGCTGAGGTCCGGCGAGAAT	chr6:31016738-31017365	27	107797	TRUE	0.512	0.164201203076969	FALSE
ENSG00000204569	GGGAGTTCAGTGGGAGGGTC	chr6:31092821-31093433	51	107773	TRUE	0.512	-0.0882459819885955	FALSE
ENSG00000204569	GGTGACGTCCACAGTAGTGC	chr6:31122864-31123588	46	107778	TRUE	0.512	0.139344237572026	FALSE
ENSG00000204569	CCCCATCCTGGGGTTGCCCT	chr6:31142479-31142749	43	107781	TRUE	0.512	-0.168103903284164	FALSE
ENSG00000204569	GTATGCCTTGCATGATCGCG	chr6:31157866-31159144	36	107788	TRUE	0.512	-0.108426650307759	FALSE
ENSG00000204569	AGCGGTGGATCTTGTGATGT	chr6:31210029-31210432	26	107798	TRUE	0.512	0.158677365187039	FALSE
ENSG00000204569	TTAACTTAAACAAAGCTACT	chr6:31227161-31227587	19	107805	TRUE	0.512	-0.16426880520504	FALSE
ENSG00000204569	TCACGCTCTGATTCTCGCCG	chr6:31307531-31309242	54	107770	TRUE	0.512	-0.0965159943232398	FALSE
ENSG00000204569	AATGGCGCAAGCAGAGACGC	chr6:31547323-31547789	47	107777	TRUE	0.512	0.173838199136701	FALSE
ENSG00000204569	GTTCATCGCTGAAGGGATCC	chr6:31639340-31639728	66	107758	TRUE	0.512	-0.120244318988865	FALSE
ENSG00000204569	GCCTGCTGATGTGCTTGCAC	chr6:31713909-31714678	46	107778	TRUE	0.512	-0.143678120919634	FALSE
ENSG00000204569	TGTTGGTGAATCAAGGTCAC	chr6:31717532-31717882	26	107798	TRUE	0.512	0.150090004349789	FALSE
ENSG00000204569	AGAACAGCGCAACGGCGGAC	chr6:31728778-31730584	29	107795	TRUE	0.512	-0.174243205723613	FALSE
ENSG00000204569	GACCAGGAAGTGGCCGTCCC	chr6:31736254-31736691	44	107780	TRUE	0.512	0.141801943640648	FALSE
ENSG00000204569	TCCAATCAACAGCGGTTAGG	chr6:31739606-31740673	39	107785	TRUE	0.512	0.13388164874278	FALSE
ENSG00000204569	CTCTCCAATCAACAGCGGTT	chr6:31739907-31743157	30	107794	TRUE	0.512	-0.118338126968285	FALSE
ENSG00000204569	ACTTCAGTCTGAATCTAACC	chr6:31855366-31855668	41	107783	TRUE	0.512	-0.0902822554743413	FALSE
ENSG00000204569	AAGGAGGGGTCGTATTTGAC	chr6:31877029-31879215	32	107792	TRUE	0.512	-0.115686502829893	FALSE
ENSG00000204569	TGCTTACAATTTCCGTGGGC	chr6:31898032-31900031	32	107792	TRUE	0.512	-0.119651004834872	FALSE
ENSG00000204569	CCCTCAGAACGTGAATATCT	chr6:31927370-31928524	38	107786	TRUE	0.512	0.129831521880655	FALSE
ENSG00000204569	GATAAATCGGCTCACGGACA	chr6:31971319-31972880	40	107784	TRUE	0.512	0.120529243114783	FALSE
ENSG00000204569	ACTGCGTGGCTGGTGGTATT	chr6:31972971-31973326	32	107792	TRUE	0.512	0.105197315926288	FALSE
ENSG00000204569	CTGATACAGATATACCTGGT	chr6:31981726-31982144	39	107785	TRUE	0.512	0.165017341023049	FALSE
ENSG00000204569	TAACACGGCCTCTAGAGTAG	chr6:31997498-31998270	39	107785	TRUE	0.512	0.0992698216425849	FALSE
ENSG00000204569	ACTTGCGGCCGGCATCCAGA	chr6:32069521-32070330	52	107772	TRUE	0.512	-0.113477083152479	FALSE
ENSG00000204569	CACCCCCTCCAGAGATACGG	chr6:32113813-32114430	35	107789	TRUE	0.512	0.133994043519085	FALSE
ENSG00000204569	AGGCAATGCAACTGCAGGAA	chr6:32807243-32807426	33	107791	TRUE	0.512	0.175635067429788	FALSE
ENSG00000204569	TAGGTATACTAAAAATGGGC	chr6:32816993-32817234	19	107805	TRUE	0.512	0.18785302709892	FALSE
ENSG00000204569	AGCAGTGGTGCTCCCTCCGT	chr6:32829550-32829856	44	107780	TRUE	0.512	0.100996759428425	FALSE
ENSG00000204569	GATGTATGCGGAGCCCCCCG	chr6:32843667-32845108	57	107767	TRUE	0.512	0.112696571287409	FALSE
ENSG00000204569	AAAATGACAAGGGCACCTAT	chr6:32952896-32953531	43	107781	TRUE	0.512	0.102600952052415	FALSE
ENSG00000204569	GGCCCCTGAGAGGCGGATAC	chr6:32970678-32971108	63	107761	TRUE	0.512	0.0924124931731576	FALSE
ENSG00000204569	TTAGTATAGTGTACCATAGT	chr6:32981697-32982715	24	107800	TRUE	0.512	0.13991220888365	FALSE
ENSG00000204569	TACCTAGATATTCCACCAGA	chr6:33014769-33015436	44	107780	TRUE	0.512	0.135588641296243	FALSE
ENSG00000204569	TGAAACCTGCAGGATCATCA	chr6:33112210-33112672	69	107755	TRUE	0.512	-0.104826773336095	FALSE
ENSG00000204569	GCCGTCTAGACGCCCACGTG	chr6:33161357-33162470	55	107769	TRUE	0.512	-0.128881850808683	FALSE
ENSG00000204574	TCCTTAACCACAAATCAGGC	chr11:17719290-17719635	31	218367	TRUE	0.512	0.0871990273548384	FALSE
ENSG00000204574	CATAGTTGCCTCCCAGTGTA	chr6:29760264-29760749	63	218335	TRUE	0.512	-0.0692873873468511	FALSE
ENSG00000204574	TGAGGGAGGTAGGTTACCCT	chr6:29917733-29918203	76	218322	TRUE	0.512	0.061043055190996	FALSE
ENSG00000204574	GACCCGCCAGATCCTCGACC	chr6:29926083-29927564	61	218337	TRUE	0.512	0.0763944087239889	FALSE
ENSG00000204574	GAAGCCAATCAGTGTCGTCG	chr6:29941886-29943609	82	218316	TRUE	0.512	0.0706899546046911	FALSE
ENSG00000204574	TAGGCAACCCATTACACCTC	chr6:29964667-29966468	58	218340	TRUE	0.512	0.0780958248456127	FALSE
ENSG00000204574	TTCTAGGCCATTTGGCAAAG	chr6:30201759-30202174	64	218334	TRUE	0.512	0.074031235143645	FALSE
ENSG00000204574	TCAACATGACTGGGTCACGA	chr6:30446257-30448256	60	218338	TRUE	0.512	-0.0402522095899669	FALSE
ENSG00000204574	GCCGCGGCGGTAATTCTGTC	chr6:30555370-30557804	43	218355	TRUE	0.512	-0.0793231244928436	FALSE
ENSG00000204574	CCCGGTGCTATTTCCGCTTC	chr6:30570784-30571978	81	218317	TRUE	0.512	-0.0572957500764288	FALSE
ENSG00000204574	ACCCCAGAGGCCTCTTGGTT	chr6:30682129-30682401	73	218325	TRUE	0.512	0.090729651973984	FALSE
ENSG00000204574	TTCTACTGCAGGCCTCCAGG	chr6:30728282-30728481	65	218333	TRUE	0.512	-0.0440417258529169	FALSE
ENSG00000204574	TACTGGTCCTGGGCTGACTA	chr6:30810746-30811218	96	218302	TRUE	0.512	0.0562197205714692	FALSE
ENSG00000204574	GGCGATGAGTACTTAACTAA	chr6:30812806-30815582	64	218334	TRUE	0.512	-0.039778492648765	FALSE
ENSG00000204574	TAAGATGACACGAACACACG	chr6:30844980-30845510	101	218297	TRUE	0.512	-0.0345992004279743	FALSE
ENSG00000204574	CCAGAAGGTCCTCCCTCTAC	chr6:31058176-31058760	99	218299	TRUE	0.512	0.0489332592375691	FALSE
ENSG00000204574	GAGACCAAGATAAGTTGACT	chr6:31086852-31087115	61	218337	TRUE	0.512	-0.0738697064429903	FALSE
ENSG00000204574	CAGCTGCTTAGCTGCTCATC	chr6:31142479-31142749	58	218340	TRUE	0.512	0.0776975631500489	FALSE
ENSG00000204574	CAGTAACATGAGGAGCTGAA	chr6:31246063-31246842	55	218343	TRUE	0.512	-0.0514488739061196	FALSE
ENSG00000204574	GCACACTGCAGCACACGATC	chr6:31268128-31268420	103	218295	TRUE	0.512	-0.0711546612309857	FALSE
ENSG00000204574	AATGTCATTGCTCATCCTCC	chr6:31283611-31283788	89	218309	TRUE	0.512	0.058101878554524	FALSE
ENSG00000204574	CTGCTGAGATTAGTCGAGGA	chr6:31389100-31389716	48	218350	TRUE	0.512	0.0643937228685787	FALSE
ENSG00000204574	CAGGGCACAGTGTTACTGCA	chr6:31396975-31397224	47	218351	TRUE	0.512	-0.0815352236687339	FALSE
ENSG00000204574	GTAATGCATAACGGTGTGAC	chr6:31510507-31513057	31	218367	TRUE	0.512	-0.083198714553987	FALSE
ENSG00000204574	TCTAGATTTCATCCAGCCAC	chr6:31567593-31567936	57	218341	TRUE	0.512	0.0640198136391312	FALSE
ENSG00000204574	GTGGACATTCCTATCCCCAT	chr6:31578384-31578819	120	218278	TRUE	0.512	-0.0321295725805522	FALSE
ENSG00000204574	AGAGGGGTGCCATCTCGCCG	chr6:31631181-31632983	106	218292	TRUE	0.512	-0.0520274302605714	FALSE
ENSG00000204574	GCCCTCACCCTGCATCGTCT	chr6:31639340-31639728	89	218309	TRUE	0.512	-0.0678602136525179	FALSE
ENSG00000204574	GCAGGCCGCGGACCCGACCG	chr6:31666094-31666177	3	218395	TRUE	0.512	0.287398729091673	FALSE
ENSG00000204574	AAGCACTGGGCTGCAAGACT	chr6:31674960-31675298	53	218345	TRUE	0.512	-0.0483831374554047	FALSE
ENSG00000204574	AGGTTTCATAACCCAAGCAC	chr6:31674960-31675298	85	218313	TRUE	0.512	0.0635515780712366	FALSE
ENSG00000204574	TGTTGGTGAATCAAGGTCAC	chr6:31717532-31717882	49	218349	TRUE	0.512	-0.0752499567511031	FALSE
ENSG00000204574	GCTGACTCTCACGCCACAGT	chr6:31762763-31764032	83	218315	TRUE	0.512	0.0586465496118453	FALSE
ENSG00000204574	TAAAGACAGGGCCGAACCCT	chr6:31769615-31770257	70	218328	TRUE	0.512	0.0705885583247237	FALSE
ENSG00000204574	CTGCTCCCCTATGGCCCTAA	chr6:31877029-31879215	106	218292	TRUE	0.512	0.0627738244438483	FALSE
ENSG00000204574	GGCATTTATACCCCACGGCT	chr6:31928642-31929979	11	218387	TRUE	0.512	-0.211692531573372	FALSE
ENSG00000204574	TCAGCTTACCCCCGAGGGCC	chr6:31940351-31941119	67	218331	TRUE	0.512	-0.0648120300814392	FALSE
ENSG00000204574	CCCATCGCCTCAGTGTAAGA	chr6:31972971-31973326	81	218317	TRUE	0.512	0.0577081777683057	FALSE
ENSG00000204574	CAGGGGACATTATTACGAGA	chr6:31982300-31983140	80	218318	TRUE	0.512	0.0354690272223357	FALSE
ENSG00000204574	TCCTAATCAGGGTTGATGAC	chr6:32113813-32114430	71	218327	TRUE	0.512	-0.0383875696886	FALSE
ENSG00000204574	TGTTGCCCCCTATGCTGACA	chr6:32203405-32204039	108	218290	TRUE	0.512	-0.0529239733915083	FALSE
ENSG00000204574	CAGGTTTGACTTCCCGGTCT	chr6:32288494-32288971	98	218300	TRUE	0.512	0.0637175815980182	FALSE
ENSG00000204574	ATTTCTTCAACGGGACGGAG	chr6:32521797-32522141	71	218327	TRUE	0.512	0.0627625974635484	FALSE
ENSG00000204574	TAAATTGGAGACCTTTAATC	chr6:32530041-32530840	59	218339	TRUE	0.512	0.0646914247393351	FALSE
ENSG00000204574	AGACCCAGAAGCAGTTCAAA	chr6:32692104-32692347	94	218304	TRUE	0.512	0.0351718903287477	FALSE
ENSG00000204574	GAGGGGTCAGGATTCCTTGA	chr6:32700385-32701020	74	218324	TRUE	0.512	-0.0607672345337575	FALSE
ENSG00000204574	TCCACGGGACCTGCGGTTTC	chr6:32893821-32895308	76	218322	TRUE	0.512	-0.0492444076758312	FALSE
ENSG00000204574	GTGGTTTGTTGTCCCACGAA	chr6:32933624-32934051	79	218319	TRUE	0.512	0.0809932278524421	FALSE
ENSG00000204574	TCAATGGTAAGGTCGCCCTC	chr6:33014769-33015436	69	218329	TRUE	0.512	-0.0415629357685223	FALSE
ENSG00000204576	AGACAACCATCCATGTGACG	chr3:181711915-181712221	21	34207	TRUE	0.512	0.201079190630275	FALSE
ENSG00000204576	CACACCTTGTCGCTTCAGTC	chr6:29737737-29738687	8	34220	TRUE	0.512	-0.31889307778196	FALSE
ENSG00000204576	GGGGAGCAGCTTCAAGCTGT	chr6:29758782-29759248	10	34218	TRUE	0.512	-0.320983487129769	FALSE
ENSG00000204576	AATCACTTCTCAAGAATTGG	chr6:30169716-30170337	11	34217	TRUE	0.512	0.285902894751795	FALSE
ENSG00000204576	GAGATCCTGACCCTTAAGTA	chr6:30308057-30310057	12	34216	TRUE	0.512	-0.259602554740638	FALSE
ENSG00000204576	CCGCAGGTCCGCCACGTAAT	chr6:30325707-30327514	31	34197	TRUE	0.512	-0.159095070639412	FALSE
ENSG00000204576	ATTAAGGAATCTAGTCTCGC	chr6:30489143-30490745	13	34215	TRUE	0.512	0.228185227555044	FALSE
ENSG00000204576	GATGCCCATATGGACAAATA	chr6:30500581-30501186	17	34211	TRUE	0.512	0.225160388604844	FALSE
ENSG00000204576	GAACACCCCTGACTCTGGAG	chr6:30724917-30725281	10	34218	TRUE	0.512	-0.277786976986263	FALSE
ENSG00000204576	CTGCTATCTGAGTAGGAGCT	chr6:30779094-30779523	8	34220	TRUE	0.512	0.393218958913292	FALSE
ENSG00000204576	AGATTGTTGAGGGTAATAAT	chr6:30795771-30796496	7	34221	TRUE	0.512	-0.308633583807261	FALSE
ENSG00000204576	ACACTTTGCCGGCCTGTTCA	chr6:30819960-30820556	21	34207	TRUE	0.512	-0.168438828075935	FALSE
ENSG00000204576	ATGCAAATGAACTCTCTCGG	chr6:30875359-30875732	11	34217	TRUE	0.512	-0.302494901716359	FALSE
ENSG00000204576	CTCACGGGATCCCTGAGTGT	chr6:30922506-30923027	10	34218	TRUE	0.512	-0.285193562854327	FALSE
ENSG00000204576	AGATTCCGATGGGGCCATGT	chr6:30942337-30943208	13	34215	TRUE	0.512	0.222319883065919	FALSE
ENSG00000204576	GAAGAGCTAGTGGTTGCCAT	chr6:30966261-30966461	15	34213	TRUE	0.512	0.212653995043282	FALSE
ENSG00000204576	TACAGGCTTGACTTGAGACA	chr6:30966261-30966461	12	34216	TRUE	0.512	0.247258414125171	FALSE
ENSG00000204576	CAGCTGGTCTGTGGTCCTTC	chr6:31040333-31040522	5	34223	TRUE	0.512	-0.51281147199798	FALSE
ENSG00000204576	GGGACTGGTAGGGGCTTACA	chr6:31070632-31071235	21	34207	TRUE	0.512	0.189000552976696	FALSE
ENSG00000204576	GCTGCACCGCCAGTCCACGT	chr6:31122864-31123588	17	34211	TRUE	0.512	0.223947830367586	FALSE
ENSG00000204576	TCTTAACGCATACAAACGCC	chr6:31200382-31203181	9	34219	TRUE	0.512	0.269995997454438	FALSE
ENSG00000204576	AAAGGGAGGAATACTCCCTC	chr6:31246063-31246842	8	34220	TRUE	0.512	-0.412190534473227	FALSE
ENSG00000204576	AGTAACAGAAAGTGCCCAGC	chr6:31522833-31523158	11	34217	TRUE	0.512	0.220439375272709	FALSE
ENSG00000204576	AGGTGTCTTCATCAATGCCG	chr6:31613382-31615931	23	34205	TRUE	0.512	0.179649173271774	FALSE
ENSG00000204576	AGCTACCAGCCCTTCTGCAC	chr6:31658396-31658559	4	34224	TRUE	0.512	-0.512514866850411	FALSE
ENSG00000204576	AGCCCATCATTGCAATCAAG	chr6:31717532-31717882	12	34216	TRUE	0.512	-0.248821981421011	FALSE
ENSG00000204576	AATCCTTCAGGGAGGTTCCC	chr6:31718391-31718642	8	34220	TRUE	0.512	0.333244917287165	FALSE
ENSG00000204576	CCCTGAAGGATTCCTGTGTA	chr6:31718391-31718642	27	34201	TRUE	0.512	0.168074656831192	FALSE
ENSG00000204576	TGTTGTTACGAGTGCCAAAC	chr6:31739907-31743157	19	34209	TRUE	0.512	0.206384042776263	FALSE
ENSG00000204576	TAGGGTCCGCGCCTGCGCAA	chr6:31806092-31807536	3	34225	TRUE	0.512	-0.542835556809409	FALSE
ENSG00000204576	CATGGGTATAGTGTTACAAG	chr6:31948750-31949416	17	34211	TRUE	0.512	0.195941033649265	FALSE
ENSG00000204576	GTCCTTACCCTAGCGAGGGT	chr6:31958452-31959632	10	34218	TRUE	0.512	-0.327983480563328	FALSE
ENSG00000204576	GGCCCATTCGCCATGGCTAA	chr6:31982300-31983140	26	34202	TRUE	0.512	0.182893105093938	FALSE
ENSG00000204576	TGTGGAAATGCTGACCGGTG	chr6:32103307-32106706	7	34221	TRUE	0.512	0.327041115154213	FALSE
ENSG00000204576	ATCGTTCCCGCTCCTATGCC	chr6:32118702-32120068	6	34222	TRUE	0.512	-0.383011405930595	FALSE
ENSG00000204576	TTCAGTACAGGGTGTTCTCC	chr6:32131560-32131874	11	34217	TRUE	0.512	0.258792898222447	FALSE
ENSG00000204576	CCTAGCCCCGGCCGATGGAG	chr6:32175777-32176333	18	34210	TRUE	0.512	0.226016120922268	FALSE
ENSG00000204576	GATCTAAGCGATGTGGACTC	chr6:32189659-32190569	8	34220	TRUE	0.512	0.256114222666529	FALSE
ENSG00000204576	GAAAAAAGTGTCCGACATCC	chr6:32244547-32245969	5	34223	TRUE	0.512	0.352707199816003	FALSE
ENSG00000204576	CGGAAGCCACCCTGGTGGTC	chr6:32402860-32403151	12	34216	TRUE	0.512	0.203138520408938	FALSE
ENSG00000204576	GGCGGCCTGACGCTGAGTAC	chr6:32521797-32522141	14	34214	TRUE	0.512	0.222676236952952	FALSE
ENSG00000204576	TGTGGAGCTCACACTGGCGA	chr6:32819787-32820652	9	34219	TRUE	0.512	-0.314237332008715	FALSE
ENSG00000204576	GTGTCACTTGTATCTGAGGA	chr6:32829550-32829856	13	34215	TRUE	0.512	0.208517304579047	FALSE
ENSG00000204576	ACACAATTGACCCAGTTTGC	chr6:32967566-32967796	19	34209	TRUE	0.512	0.21268909224068	FALSE
ENSG00000204576	CCAGGTCTCAAGAGCGGTGT	chr6:32999970-33000394	8	34220	TRUE	0.512	0.355408331295682	FALSE
ENSG00000204576	AAATGAGGCCATTGGGTATC	chr6:33082767-33083042	9	34219	TRUE	0.512	-0.32966158694467	FALSE
ENSG00000204576	CTATAGATAGCGACGAACTG	chr6:33192035-33193499	15	34213	TRUE	0.512	-0.255509825473007	FALSE
ENSG00000204580	TCATTGGGTGAGCGGTCGCT	chr6:29748405-29749554	89	219034	TRUE	0.512	-0.0653413634228757	FALSE
ENSG00000204580	CCTCCCCATAACCTGCATTT	chr6:29812946-29813558	95	219028	TRUE	0.512	-0.0744499008921617	FALSE
ENSG00000204580	GTGTTTCAAGCAACCCCCAC	chr6:29964667-29966468	72	219051	TRUE	0.512	0.067982038067272	FALSE
ENSG00000204580	TCTGTGAGCGGCAGCGCCCT	chr6:29976370-29977471	73	219050	TRUE	0.512	0.0801563766895073	FALSE
ENSG00000204580	CTTTGACGCATTTGGTGCCG	chr6:30066546-30067702	69	219054	TRUE	0.512	0.0610513165917697	FALSE
ENSG00000204580	TCAGACTTGAGTTTAGGTCT	chr6:30149290-30149508	45	219078	TRUE	0.512	-0.0721353158092064	FALSE
ENSG00000204580	AGAGGAAAAAGGAGTGGTAC	chr6:30201759-30202174	41	219082	TRUE	0.512	-0.0646725825313195	FALSE
ENSG00000204580	CGTGAGTGCTCCAACGGAGG	chr6:30344242-30345731	20	219103	TRUE	0.512	-0.1071299178046	FALSE
ENSG00000204580	GGACCGCTCCAATCGACAGA	chr6:30357430-30358526	47	219076	TRUE	0.512	0.0794694291976692	FALSE
ENSG00000204580	TTTAATAGTGTGCCTAGTAT	chr6:30483757-30483993	73	219050	TRUE	0.512	0.0724600758949483	FALSE
ENSG00000204580	AAGCCCCTCTGGTGGCTGGG	chr6:30666373-30666625	84	219039	TRUE	0.512	0.0600060229984709	FALSE
ENSG00000204580	ACTTAGGGCCAAACCGGAGC	chr6:30720841-30721102	46	219077	TRUE	0.512	0.0896402817587219	FALSE
ENSG00000204580	TGCCTCCAAGTGCAATTGAC	chr6:30766589-30766750	202	218921	TRUE	0.512	-0.037424280197814	FALSE
ENSG00000204580	CAGGGCTGGATATAAATGTC	chr6:30819960-30820556	56	219067	TRUE	0.512	0.0810608740205712	FALSE
ENSG00000204580	ACATTGAAGCCAGCCGCAGC	chr6:30880617-30881325	67	219056	TRUE	0.512	-0.049007197309052	FALSE
ENSG00000204580	GCAGGAGTCCGTGCAAGTGG	chr6:30961427-30961676	154	218969	TRUE	0.512	0.0482179100252238	FALSE
ENSG00000204580	TGAGAGGCTAAGATCCTGAT	chr6:31086852-31087115	153	218970	TRUE	0.512	-0.0391016162216249	FALSE
ENSG00000204580	CGGTCACCTTGACGGCTAAA	chr6:31127937-31128440	89	219034	TRUE	0.512	0.0617809137276897	FALSE
ENSG00000204580	AAGTGAGCTTCGACGGGGTT	chr6:31169199-31170261	57	219066	TRUE	0.512	-0.0992485194523012	FALSE
ENSG00000204580	TACGCTCGATGCCACCTTGA	chr6:31533582-31537581	82	219041	TRUE	0.512	0.0566588106077957	FALSE
ENSG00000204580	CATCGAGGCCTGGGTGTCGC	chr6:31548048-31548524	88	219035	TRUE	0.512	0.047466630285435	FALSE
ENSG00000204580	TCCTCATGGCCCCCCAGCGC	chr6:31558756-31559619	97	219026	TRUE	0.512	-0.0698433344905387	FALSE
ENSG00000204580	CATCTGGAGGAAGCGGTAGT	chr6:31573932-31575931	47	219076	TRUE	0.512	-0.0609938224594089	FALSE
ENSG00000204580	CGCCCGACGGTTCTCTCGGA	chr6:31619900-31621361	59	219064	TRUE	0.512	0.0604531056403965	FALSE
ENSG00000204580	CCTTGCTAATCTCGGTTTGG	chr6:31660259-31661159	74	219049	TRUE	0.512	0.05889526592379	FALSE
ENSG00000204580	TCAACGCCCGGGATGCCTTC	chr6:31663939-31664258	107	219016	TRUE	0.512	0.0625715483782903	FALSE
ENSG00000204580	GTATGTTATTTATTGGGCCG	chr6:31711205-31712020	39	219084	TRUE	0.512	0.0515009393429164	FALSE
ENSG00000204580	GGGGCAAGCGGTCCGGATAA	chr6:31814206-31817021	116	219007	TRUE	0.512	0.0641892823745764	FALSE
ENSG00000204580	CTAACAAAACTCTCGGCTAC	chr6:31971319-31972880	44	219079	TRUE	0.512	-0.0928178964987032	FALSE
ENSG00000204580	GTGTCACAGCCACCACTCGG	chr6:32087832-32091781	71	219052	TRUE	0.512	0.0550842969434864	FALSE
ENSG00000204580	CAGTAGAGTACCCTGGCCAC	chr6:32209987-32210755	81	219042	TRUE	0.512	0.0705262388075343	FALSE
ENSG00000204580	GTAAAGCTAACTTTCCTACA	chr6:32228902-32229682	98	219025	TRUE	0.512	-0.0583082949096712	FALSE
ENSG00000204580	TGGTGCTATCCGCGGACCCG	chr6:32853059-32854603	66	219057	TRUE	0.512	0.0574282224733587	FALSE
ENSG00000204580	GGGAAGCTGCCCTCCGAGCT	chr6:33184979-33185475	53	219070	TRUE	0.512	0.0956361966254555	FALSE
ENSG00000204580	GATGAGCGAGCAGTCGACTC	chr6:33192035-33193499	83	219040	TRUE	0.512	0.0663452220572762	FALSE
ENSG00000204590	AGAGCCGCTATGTCCCACAG	chr6:29759411-29759982	4	12180	TRUE	0.512	-0.556361083681623	FALSE
ENSG00000204590	GCACTGCTTCTGCGCCCAGG	chr6:29847861-29848382	7	12177	TRUE	0.512	0.269294075748151	FALSE
ENSG00000204590	GGCGCTTCCTCCGCGGGTAC	chr6:29941886-29943609	7	12177	TRUE	0.512	0.343349192880291	FALSE
ENSG00000204590	GAAGCTGTGTAGGCGACACC	chr6:30238308-30239117	6	12178	TRUE	0.512	0.312752267671182	FALSE
ENSG00000204590	TCAGCGCGTCCGGCGTTGCT	chr6:30325707-30327514	7	12177	TRUE	0.512	0.278239931315525	FALSE
ENSG00000204590	TAGGCTTAGATGCAGGATCC	chr6:30725419-30726603	4	12180	TRUE	0.512	0.421429472240183	FALSE
ENSG00000204590	CTCTCTAGTGTCTTTGGTAG	chr6:30793355-30794059	4	12180	TRUE	0.512	-0.570943284981682	FALSE
ENSG00000204590	TTGGACCCTGGACCTCTCCA	chr6:30855845-30856055	3	12181	TRUE	0.512	-0.52760737335348	FALSE
ENSG00000204590	ATTGGCACCAAGAACTGCGG	chr6:30974571-30974809	5	12179	TRUE	0.512	-0.420635339504466	FALSE
ENSG00000204590	CGGCCTCCACCACAGACTCA	chr6:31025525-31025931	4	12180	TRUE	0.512	-0.549162726077004	FALSE
ENSG00000204590	GTAGTGGCCCTCTGCGAGAT	chr6:31068850-31069378	3	12181	TRUE	0.512	-0.630047362952734	FALSE
ENSG00000204590	TAATGATATCATCCTTAGCA	chr6:31087560-31087877	4	12180	TRUE	0.512	-0.478005926781814	FALSE
ENSG00000204590	TGGGACAACAGGTGAAGGCG	chr6:31152858-31153057	4	12180	TRUE	0.512	0.378720403942113	FALSE
ENSG00000204590	AACACAATGCTGTCTGTGCT	chr6:31176046-31176308	6	12178	TRUE	0.512	0.382806820547694	FALSE
ENSG00000204590	GGAACAGACCTCCCAGAAGA	chr6:31321905-31322115	8	12176	TRUE	0.512	0.259257662494068	FALSE
ENSG00000204590	GCTTCTCAGCGCCGAGGCCT	chr6:31494826-31495422	5	12179	TRUE	0.512	-0.473806262852035	FALSE
ENSG00000204590	CGACGCACGCAGGCGTAGTA	chr6:31651695-31653469	4	12180	TRUE	0.512	-0.504989647969733	FALSE
ENSG00000204590	GGTCTTGGAGCAAGAGAACT	chr6:31706742-31706917	9	12175	TRUE	0.512	0.323477584752214	FALSE
ENSG00000204590	CCAGGGATCGCTTACCCCCA	chr6:31723308-31723688	3	12181	TRUE	0.512	-0.630786028664552	FALSE
ENSG00000204590	GAGTGGATTGAGGCATGCAT	chr6:32103513-32103696	5	12179	TRUE	0.512	0.345192167886604	FALSE
ENSG00000204590	AATCAAGATGGGGCTCCAGT	chr6:32184448-32184654	3	12181	TRUE	0.512	-0.628623060966539	FALSE
ENSG00000204590	CCTTCGTCTCAGTTATGTCT	chr6:32666396-32666894	3	12181	TRUE	0.512	0.475958455529793	FALSE
ENSG00000204590	CTACCCATTTGGCCACTAGG	chr6:32868045-32868528	10	12174	TRUE	0.512	0.327814216628842	FALSE
ENSG00000204590	AAAATGACAAGGGCACCTAT	chr6:32952896-32953531	3	12181	TRUE	0.512	-0.632094742221609	FALSE
ENSG00000204590	TAGGTGATGCTGAAGCAGCA	chr6:32984036-32984375	3	12181	TRUE	0.512	-0.508922368753301	FALSE
ENSG00000204590	CTTGCTCAATATTCTTTGAC	chr6:33082767-33083042	4	12180	TRUE	0.512	0.588471682879014	FALSE
ENSG00000204590	CGGCGCCGTGCCCGCTCGTG	chr6:33192035-33193499	5	12179	TRUE	0.512	0.377350933888315	FALSE
ENSG00000204592	CAGGCTGCGCGCCTGCGGCC	chr6:30444058-30444398	20	106195	TRUE	0.512	0.184927953078154	FALSE
ENSG00000204592	CAGGAACCCCTATGTGGTAG	chr6:30495980-30497165	36	106179	TRUE	0.512	-0.167501989951547	FALSE
ENSG00000204592	GAATCCCACCTACCATAGAA	chr6:30752235-30753014	58	106157	TRUE	0.512	0.097897115656373	FALSE
ENSG00000204592	CTCATTTCAAATAGGTTGGA	chr6:30763624-30764557	34	106181	TRUE	0.512	-0.141899946315781	FALSE
ENSG00000204592	CAACAGTTGAGCCTGCCTTT	chr6:30779094-30779523	45	106170	TRUE	0.512	0.120142930761719	FALSE
ENSG00000204592	GGGACAGCCCAGGTCTAATG	chr6:30795771-30796496	48	106167	TRUE	0.512	-0.126071350114624	FALSE
ENSG00000204592	AAGGCTTATTTATATACCAT	chr6:30799159-30799421	53	106162	TRUE	0.512	0.124319351248576	FALSE
ENSG00000204592	TCTTGCAGCTGCCCAAGAGC	chr6:30799159-30799421	24	106191	TRUE	0.512	-0.21079253717195	FALSE
ENSG00000204592	GTGCAGATGGCACAGTTCTG	chr6:30837850-30838025	33	106182	TRUE	0.512	-0.174130550464342	FALSE
ENSG00000204592	GCTGGGGAACCTTCTAGGCA	chr6:30838353-30838890	27	106188	TRUE	0.512	0.137451680085311	FALSE
ENSG00000204592	AAATTCCCTACATTCCAGGG	chr6:30844084-30844576	40	106175	TRUE	0.512	-0.139201614471382	FALSE
ENSG00000204592	GATAGCTAGCAGTGCGGTCC	chr6:30913634-30915262	10	106205	TRUE	0.512	-0.362682362760292	FALSE
ENSG00000204592	CATCCACAGGGTGATATTAG	chr6:30942337-30943208	57	106158	TRUE	0.512	0.0902905352509155	FALSE
ENSG00000204592	TGTGGTGGTGTTAGAGACCG	chr6:30964039-30964778	34	106181	TRUE	0.512	0.121536246690068	FALSE
ENSG00000204592	AGTCAAGCCTGTACACTGTT	chr6:30966261-30966461	49	106166	TRUE	0.512	-0.144522864666554	FALSE
ENSG00000204592	ATCTGAAGAGAAGCACCGCT	chr6:31042790-31043131	26	106189	TRUE	0.512	-0.156799235277431	FALSE
ENSG00000204592	CTGTCACTCAAAGGAGTGGC	chr6:31053801-31054266	45	106170	TRUE	0.512	0.136169437208483	FALSE
ENSG00000204592	CAGGCCTCGACAGCAGTCTC	chr6:31072588-31072809	34	106181	TRUE	0.512	-0.173523709733217	FALSE
ENSG00000204592	ATCTCAACAAGCCTATCACA	chr6:31092821-31093433	47	106168	TRUE	0.512	-0.105029779286203	FALSE
ENSG00000204592	GCTCCCTGAACCGCCTAGAA	chr6:31137292-31138485	73	106142	TRUE	0.512	0.0988806660781042	FALSE
ENSG00000204592	GTACAATAGAGTTGGAGCCA	chr6:31139684-31140160	42	106173	TRUE	0.512	-0.132352733047021	FALSE
ENSG00000204592	ATTCTAGGTCTCACTGGTGC	chr6:31204790-31205139	33	106182	TRUE	0.512	-0.125189356423439	FALSE
ENSG00000204592	TCCGTGCTGCTCAGAAAAGA	chr6:31441114-31441278	41	106174	TRUE	0.512	-0.126154434913817	FALSE
ENSG00000204592	CTCACTTCACTCTTCTAAGG	chr6:31517213-31517602	28	106187	TRUE	0.512	0.143386309650184	FALSE
ENSG00000204592	GACGTTCTCGGCGTTGGCGG	chr6:31548048-31548524	27	106188	TRUE	0.512	-0.176663062897758	FALSE
ENSG00000204592	ATACTGAGCCCTAGAGGCCC	chr6:31560306-31560752	31	106184	TRUE	0.512	-0.181570441396314	FALSE
ENSG00000204592	CAGAATTTACACGACGAATG	chr6:31619900-31621361	50	106165	TRUE	0.512	0.0992311067357034	FALSE
ENSG00000204592	GCAGGAGGGCCAGTGCAGAA	chr6:31658396-31658559	33	106182	TRUE	0.512	0.131014634142778	FALSE
ENSG00000204592	TGGGCCCCCCAAGTACCGGG	chr6:31659112-31659495	22	106193	TRUE	0.512	-0.203566049285159	FALSE
ENSG00000204592	ACACCTGGCTATACTCATCT	chr6:31674960-31675298	53	106162	TRUE	0.512	0.101583990355889	FALSE
ENSG00000204592	ACTCAAACAGATCCACGCCG	chr6:31713909-31714678	55	106160	TRUE	0.512	-0.11481148427052	FALSE
ENSG00000204592	CAAAGTGGCCAGTGGACTGA	chr6:31745203-31745428	36	106179	TRUE	0.512	-0.155220530786717	FALSE
ENSG00000204592	GCACCGGCGCGTCGAGTTTC	chr6:31814206-31817021	24	106191	TRUE	0.512	-0.163222574752297	FALSE
ENSG00000204592	CACCCTTCCATACACATTTG	chr6:31841008-31842456	54	106161	TRUE	0.512	-0.115680769931241	FALSE
ENSG00000204592	CCTCTCCCATGTTTAGGGCT	chr6:31898742-31899032	55	106160	TRUE	0.512	0.129748875163321	FALSE
ENSG00000204592	GACGCAGTCTATTCGTCCAG	chr6:31945607-31951356	43	106172	TRUE	0.512	-0.124794088676403	FALSE
ENSG00000204592	AGCACTGCCTCCCTTGCGCA	chr6:32048173-32048746	66	106149	TRUE	0.512	-0.129142085505177	FALSE
ENSG00000204592	CTCCAGAGATACGGTGGATA	chr6:32113813-32114430	98	106117	TRUE	0.512	0.0678428529267293	FALSE
ENSG00000204592	GATCTCTGGTACTGCCCCGA	chr6:32129256-32129669	36	106179	TRUE	0.512	0.128819397208094	FALSE
ENSG00000204592	GGTAATACGTTCTTGAACCT	chr6:32146482-32148481	42	106173	TRUE	0.512	0.127755530170536	FALSE
ENSG00000204592	TAACGTGGTATCTCGCAGTT	chr6:32254668-32256056	16	106199	TRUE	0.512	-0.257448505278665	FALSE
ENSG00000204592	TAGGGGACCCTTCCAAATAT	chr6:32415294-32416007	24	106191	TRUE	0.512	-0.193477277849786	FALSE
ENSG00000204592	GAAACATGCCTGTGACCGAT	chr6:32609751-32610407	33	106182	TRUE	0.512	0.147614135232504	FALSE
ENSG00000204592	CTTCTCAACTGCACTTGTCT	chr6:32614485-32614951	55	106160	TRUE	0.512	0.134820556932636	FALSE
ENSG00000204592	CTCTGGAACAGAGCTCTTAA	chr6:32622509-32622789	26	106189	TRUE	0.512	-0.184234360357674	FALSE
ENSG00000204592	CTCAATGATATATGCAACTC	chr6:32692104-32692347	25	106190	TRUE	0.512	0.160059903521006	FALSE
ENSG00000204592	CTTACATTAGCGTGGCTGAC	chr6:32800117-32800295	29	106186	TRUE	0.512	0.135778427555559	FALSE
ENSG00000204592	AGCAGCTTTCCTCGGTCTGA	chr6:33051226-33051462	62	106153	TRUE	0.512	0.0938408403122681	FALSE
ENSG00000204592	GATCATCATGGAGTTGGAAA	chr6:33112210-33112672	19	106196	TRUE	0.512	-0.198375081390354	FALSE
ENSG00000204592	TCGGCTATGGTAAAGAACCA	chr6:33123471-33124880	33	106182	TRUE	0.512	0.175989275264275	FALSE
ENSG00000204592	ATAAACTCTAGTATCGTCTC	chr6:33170110-33170273	16	106199	TRUE	0.512	-0.249804872749379	FALSE
ENSG00000204592	GGGAAATTCCCCGGCATTCC	chr6:33172538-33173310	39	106176	TRUE	0.512	-0.145380254224206	FALSE
ENSG00000204599	GGAGAGTGATTAGGTGACTG	chr2:113117714-113127811	29	72790	TRUE	0.512	0.153388205686757	FALSE
ENSG00000204599	AAGAAGCGGAAGGGAAGTAA	chr2:209424033-209424313	24	72795	TRUE	0.512	-0.18509369571477	FALSE
ENSG00000204599	CGGATCCGAAATCTACCCCG	chr6:29723163-29724697	25	72794	TRUE	0.512	-0.214826134941874	FALSE
ENSG00000204599	CAACCCATACACCGCCTGTG	chr6:29827334-29828897	21	72798	TRUE	0.512	-0.168593649658584	FALSE
ENSG00000204599	GGGTTCCGGGACGCGGGATC	chr6:29863832-29864500	38	72781	TRUE	0.512	0.152667737219894	FALSE
ENSG00000204599	ATCCGCCGGAGAAAGGGTAG	chr6:30206874-30207955	13	72806	TRUE	0.512	-0.230154380590891	FALSE
ENSG00000204599	TGGATGACCGTCCGGTTGCT	chr6:30212915-30213890	42	72777	TRUE	0.512	0.126778986480816	FALSE
ENSG00000204599	CCCCCGATGGGGACTTAGGG	chr6:30288810-30289200	9	72810	TRUE	0.512	0.29178924368407	FALSE
ENSG00000204599	ACACGGGGCATGCACTAAAG	chr6:30446257-30448256	41	72778	TRUE	0.512	-0.134684566053314	FALSE
ENSG00000204599	CGGAGCCACACGTCTGCAGA	chr6:30480607-30480869	18	72801	TRUE	0.512	-0.204237028530123	FALSE
ENSG00000204599	TCAGCCAGGTTGTCTAACCT	chr6:30562461-30563161	20	72799	TRUE	0.512	0.161335250328823	FALSE
ENSG00000204599	GCTCCATTCCACTACGGGTT	chr6:30700400-30700858	20	72799	TRUE	0.512	-0.198570441869393	FALSE
ENSG00000204599	TTGGTTGAATCCGTAGGACA	chr6:30725419-30726603	22	72797	TRUE	0.512	-0.226365921182397	FALSE
ENSG00000204599	AGTATTTGGGAGTAAGTCCT	chr6:30757410-30757958	9	72810	TRUE	0.512	-0.326291596677774	FALSE
ENSG00000204599	CACTGTTAGGTATCATTTCC	chr6:30966261-30966461	23	72796	TRUE	0.512	0.208136496207424	FALSE
ENSG00000204599	AAGCAACAGAAGCCACGTCT	chr6:31001216-31001927	21	72798	TRUE	0.512	-0.164388689096085	FALSE
ENSG00000204599	TCCAGGTGGGCGTGGCCTCG	chr6:31016738-31017365	39	72780	TRUE	0.512	-0.139469957825906	FALSE
ENSG00000204599	TTTAACAAGTGGCGGCTTGC	chr6:31058176-31058760	26	72793	TRUE	0.512	0.174494469868866	FALSE
ENSG00000204599	ATCATCCTTAGCAAGGGAGT	chr6:31087560-31087877	23	72796	TRUE	0.512	0.173629473616295	FALSE
ENSG00000204599	GTTTACCTCCAGTCAAGTAT	chr6:31169199-31170261	3	72816	TRUE	0.512	-0.538921186388617	FALSE
ENSG00000204599	CACCCAGGGACTGAATAGAG	chr6:31402804-31402980	24	72795	TRUE	0.512	0.173582280830626	FALSE
ENSG00000204599	TACGCCAGAACCTGACTGAC	chr6:31416045-31417027	43	72776	TRUE	0.512	0.115502279846627	FALSE
ENSG00000204599	TTCTTGGGGATTTGTGCGGC	chr6:31474771-31475258	30	72789	TRUE	0.512	-0.187939838356662	FALSE
ENSG00000204599	TTTAAGTTTAGTGTTAGGAG	chr6:31568100-31568377	12	72807	TRUE	0.512	-0.267084094846617	FALSE
ENSG00000204599	AAAAGCCACCATTGGTAGCT	chr6:31598439-31599041	27	72792	TRUE	0.512	0.187303842891748	FALSE
ENSG00000204599	CCGGAGTAGAGGTACCGGAG	chr6:31619900-31621361	8	72811	TRUE	0.512	-0.315868381806445	FALSE
ENSG00000204599	CAGCGGTTGATCAACTTGGT	chr6:31644432-31646581	13	72806	TRUE	0.512	-0.255128766711283	FALSE
ENSG00000204599	TAGTACCAGTACCGCTGTGG	chr6:31650807-31653131	36	72783	TRUE	0.512	0.154602533864402	FALSE
ENSG00000204599	CGACGCCAATCACAATAAGC	chr6:31651695-31653469	30	72789	TRUE	0.512	-0.152409540748537	FALSE
ENSG00000204599	GGTTGTTGAGGAAGCTGGCC	chr6:31747177-31747395	26	72793	TRUE	0.512	0.159431467408021	FALSE
ENSG00000204599	CTACCTCCCCAGCTGAGCTA	chr6:31874908-31875284	28	72791	TRUE	0.512	-0.156681196335412	FALSE
ENSG00000204599	CTTGATGGGGCCTCGAAAGG	chr6:31877029-31879215	19	72800	TRUE	0.512	0.216876801452053	FALSE
ENSG00000204599	CCCCCACGCGGTTAAAGGGC	chr6:31901422-31902703	19	72800	TRUE	0.512	0.19320443373253	FALSE
ENSG00000204599	GGTAGCCGCTGTCTCCATCT	chr6:31969629-31970067	26	72793	TRUE	0.512	0.186598955159257	FALSE
ENSG00000204599	AGTATAAGATGAACCTCTAC	chr6:32081168-32081577	20	72799	TRUE	0.512	-0.196010763819142	FALSE
ENSG00000204599	TACTTCCAGCTCAAGCGTTT	chr6:32129256-32129669	17	72802	TRUE	0.512	0.254250657206714	FALSE
ENSG00000204599	GTTCAGAGCTCATTCAGTAC	chr6:32131560-32131874	34	72785	TRUE	0.512	0.116430905141098	FALSE
ENSG00000204599	CGCCCCCAACCGAGCAACCT	chr6:32148386-32149177	40	72779	TRUE	0.512	0.137098517474685	FALSE
ENSG00000204599	CAGTTCAGATGTGACTTGAC	chr6:32558427-32558954	28	72791	TRUE	0.512	-0.139772907796399	FALSE
ENSG00000204599	AACAAATCAGTGCTGAAAGA	chr6:33051226-33051462	49	72770	TRUE	0.512	-0.162180581092819	FALSE
ENSG00000204599	CTCTGTCCAGCAACATGTGA	chr6:33062023-33062329	29	72790	TRUE	0.512	-0.168441745450026	FALSE
ENSG00000204599	GTGATGAGGCATTTGCCTTA	chr6:33062023-33062329	25	72794	TRUE	0.512	-0.166208562940396	FALSE
ENSG00000204599	ATGATGATCCTGCAGGTTTC	chr6:33112210-33112672	20	72799	TRUE	0.512	0.220701243016022	FALSE
ENSG00000204599	CAGGAGAATAAACCGGTGCT	chr6:33175635-33175999	25	72794	TRUE	0.512	-0.20318016460711	FALSE
ENSG00000204610	TTGGGAACTAGCCTATCACA	chr6:31164051-31164328	3	3696	TRUE	0.512	0.594013636105208	FALSE
ENSG00000204610	TCAGTTTCTACCAGGGAAGC	chr6:32116811-32117036	3	3696	TRUE	0.512	0.457967510568526	FALSE
ENSG00000204618	GAGGCGGAGAGAGCGCGTCA	chr6:29863832-29864500	18	34517	TRUE	0.512	-0.257892197831543	FALSE
ENSG00000204618	TTGCAGAAGACCGTCGCCAA	chr6:30127137-30128131	12	34523	TRUE	0.512	-0.250385923354614	FALSE
ENSG00000204618	GTGGCTGCAGATCTTGGTCT	chr6:30162341-30162709	5	34530	TRUE	0.512	-0.471523085731613	FALSE
ENSG00000204618	AAACCCACTCTCTAGGGTGC	chr6:30219237-30219674	10	34525	TRUE	0.512	0.283364268560674	FALSE
ENSG00000204618	ACCACACCCTATGGCGGATT	chr6:30357430-30358526	10	34525	TRUE	0.512	-0.276011660218185	FALSE
ENSG00000204618	TGCCTAGATAACGCGACGCG	chr6:30357430-30358526	10	34525	TRUE	0.512	-0.277028528074989	FALSE
ENSG00000204618	TGGTGAGTTCTGAAGGCCCC	chr6:30464762-30464931	33	34502	TRUE	0.512	0.209991056041716	FALSE
ENSG00000204618	GTGTGCCTGAAAGAGCAAAT	chr6:30631690-30632204	8	34527	TRUE	0.512	-0.382265226891043	FALSE
ENSG00000204618	CAGCGAGTCCCACGCGGGGT	chr6:30686482-30687998	20	34515	TRUE	0.512	0.18425867397929	FALSE
ENSG00000204618	ATATTCTACTGCAGGCCTCC	chr6:30728282-30728481	9	34526	TRUE	0.512	0.298124385034868	FALSE
ENSG00000204618	TGTTACTTTCCAGGCACGAA	chr6:30768976-30769922	9	34526	TRUE	0.512	-0.26976984290142	FALSE
ENSG00000204618	CCAACTTGTACAGGCGCCCC	chr6:30827960-30829342	13	34522	TRUE	0.512	-0.270759963535135	FALSE
ENSG00000204618	CATTCTGGCTAGGAGCGGGA	chr6:30872366-30873391	9	34526	TRUE	0.512	0.327486114142466	FALSE
ENSG00000204618	AATCAAAAAGACTCAGATTT	chr6:30876743-30877052	10	34525	TRUE	0.512	-0.304868215894662	FALSE
ENSG00000204618	CCGATAAGTTTATCAAGGCC	chr6:30877493-30878082	3	34532	TRUE	0.512	-0.63211778305476	FALSE
ENSG00000204618	CACTGCCATGCCACTTAGCT	chr6:30882549-30883059	16	34519	TRUE	0.512	-0.234081289776584	FALSE
ENSG00000204618	TCTACTAGGTATGAGGTCCA	chr6:30974157-30976681	12	34523	TRUE	0.512	0.269301875649876	FALSE
ENSG00000204618	AGAGATACAGGGACCTTGCC	chr6:30988472-30988856	9	34526	TRUE	0.512	-0.32285763521813	FALSE
ENSG00000204618	TCAAGCGGAATCGGTTTGGG	chr6:31044219-31044616	14	34521	TRUE	0.512	-0.242113899153914	FALSE
ENSG00000204618	ATAGGCGTTTGTCGGTATCT	chr6:31102152-31102888	15	34520	TRUE	0.512	0.210055584599839	FALSE
ENSG00000204618	CAGCTGCTTAGCTGCTCATC	chr6:31142479-31142749	10	34525	TRUE	0.512	0.29711565122185	FALSE
ENSG00000204618	ACCGAACAATGGACAGAAGC	chr6:31216413-31216739	17	34518	TRUE	0.512	0.233129630677264	FALSE
ENSG00000204618	GCCCTCTGCAAGTTACAGAT	chr6:31216413-31216739	20	34515	TRUE	0.512	0.190886818299043	FALSE
ENSG00000204618	CCCCATCTCCTATAGGTCGC	chr6:31355791-31357656	6	34529	TRUE	0.512	-0.385128480675401	FALSE
ENSG00000204618	GAGGGAACCAGCGTGGTCCC	chr6:31395558-31396207	12	34523	TRUE	0.512	0.23344715066054	FALSE
ENSG00000204618	GCCAAGGAGGCGGCTCCCTG	chr6:31402804-31402980	23	34512	TRUE	0.512	-0.202822343658441	FALSE
ENSG00000204618	CTGCCATGACCACCTTACGT	chr6:31416045-31417027	12	34523	TRUE	0.512	-0.298610494012955	FALSE
ENSG00000204618	GATGGGTGGCGGTTACTTTC	chr6:31517213-31517602	15	34520	TRUE	0.512	0.25804645204013	FALSE
ENSG00000204618	CGACCTTTAAAGGCTTCCTG	chr6:31567593-31567936	16	34519	TRUE	0.512	0.210962135240933	FALSE
ENSG00000204618	TTCCTCAGAGCCGCTACATG	chr6:31574156-31574793	10	34525	TRUE	0.512	-0.26744352697114	FALSE
ENSG00000204618	GGCCGTTGAGCCGTGTTGAG	chr6:31618257-31620457	15	34520	TRUE	0.512	0.313859411185254	FALSE
ENSG00000204618	CTGGTAGCTCAGGCAGTGTG	chr6:31658396-31658559	17	34518	TRUE	0.512	0.220239284486298	FALSE
ENSG00000204618	CTAGAGCTTGTCGATAGTGA	chr6:31665807-31669106	5	34530	TRUE	0.512	-0.50046502262028	FALSE
ENSG00000204618	AGACGGGATTAATTACTCGG	chr6:31682877-31683871	9	34526	TRUE	0.512	-0.316648207287899	FALSE
ENSG00000204618	ATACAGCATCCGGCGCCCTA	chr6:31691466-31692043	15	34520	TRUE	0.512	-0.247430353989178	FALSE
ENSG00000204618	AGGGGAGGACCGACGGATAC	chr6:31702534-31703582	14	34521	TRUE	0.512	0.251878473699974	FALSE
ENSG00000204618	TGCTTGGCGAGAGCGCAGGA	chr6:31933313-31934377	13	34522	TRUE	0.512	0.213944800633678	FALSE
ENSG00000204618	GACACCCGTACCTTTATAGT	chr6:31933757-31937257	7	34528	TRUE	0.512	-0.371982359106256	FALSE
ENSG00000204618	TAGTGTTACAAGTGGACTTA	chr6:31948750-31949416	7	34528	TRUE	0.512	-0.343119110305359	FALSE
ENSG00000204618	GGCAACCCTTAGGGCTGTTC	chr6:31952224-31952653	11	34524	TRUE	0.512	-0.301242727290767	FALSE
ENSG00000204618	CTTACGCCTTCCTGCCCATA	chr6:31969629-31970067	10	34525	TRUE	0.512	-0.316873567453004	FALSE
ENSG00000204618	CCACCAGCCACGCAGTCATC	chr6:31972971-31973326	10	34525	TRUE	0.512	0.269134286470592	FALSE
ENSG00000204618	TTTAAATATCCTGTACTCGT	chr6:31981726-31982144	11	34524	TRUE	0.512	0.28403183161398	FALSE
ENSG00000204618	CAAGCTGGCTTGCTATAGCC	chr6:32044972-32047303	10	34525	TRUE	0.512	0.259473066801132	FALSE
ENSG00000204618	GCCATGAGCAGGCATCTACG	chr6:32087832-32091781	13	34522	TRUE	0.512	-0.220470169787292	FALSE
ENSG00000204618	AGGACATAGGAGCATTCGCT	chr6:32108025-32109567	12	34523	TRUE	0.512	0.301746401048155	FALSE
ENSG00000204618	CCATGTCCCTCCATGGCACG	chr6:32394801-32394975	7	34528	TRUE	0.512	-0.353618105220487	FALSE
ENSG00000204618	AGCACCTGTGGTGAACGAGA	chr6:32609751-32610407	13	34522	TRUE	0.512	0.290517491370846	FALSE
ENSG00000204618	AGAGATCTGTCCGCTCTCGG	chr6:32843667-32845108	11	34524	TRUE	0.512	0.220147039409045	FALSE
ENSG00000204618	GCTCTTGGTTGGCTACCAGT	chr6:33014769-33015436	17	34518	TRUE	0.512	0.266352161707186	FALSE
ENSG00000204618	AGTTAAGGCCTGATACCCAA	chr6:33082767-33083042	6	34529	TRUE	0.512	0.333276267508216	FALSE
ENSG00000204618	CTTGGGAGCCTGACCCCTAC	chr6:33175635-33175999	36	34499	TRUE	0.512	0.137705372754839	FALSE
ENSG00000204618	AATCAAATATCGCCCTCTAG	chr6:33197523-33197806	12	34523	TRUE	0.512	0.228409405297438	FALSE
ENSG00000204619	AACTGTCCCTCTTATGCGCC	chr6:29737737-29738687	34	170678	TRUE	0.512	0.102752196562727	FALSE
ENSG00000204619	CCGATTCTTCCCAGTCGCCG	chr6:29791892-29793373	34	170678	TRUE	0.512	0.128663641416326	FALSE
ENSG00000204619	CGTATCGTCCACGTAGCCGA	chr6:29887280-29888879	66	170646	TRUE	0.512	-0.0810832394708724	FALSE
ENSG00000204619	CGCAGTCCTGAGAACGCGCT	chr6:29976370-29977471	62	170650	TRUE	0.512	-0.0865046126876134	FALSE
ENSG00000204619	TGCCCCCTGGGTGGTGTATG	chr6:30091888-30092343	79	170633	TRUE	0.512	0.0896812782905745	FALSE
ENSG00000204619	TTGAAGATAACACCTAGGTT	chr6:30097990-30098183	69	170643	TRUE	0.512	0.0875591484703948	FALSE
ENSG00000204619	ATCTTGACGCGGCGGCGCCT	chr6:30214044-30214752	96	170616	TRUE	0.512	-0.0632696210426287	FALSE
ENSG00000204619	CCAGTCCCCAACGTGAGAGC	chr6:30446257-30448256	31	170681	TRUE	0.512	0.120346170933304	FALSE
ENSG00000204619	CCTGTCTGCTTAGGTCGCAA	chr6:30453099-30454130	66	170646	TRUE	0.512	0.095632654719532	FALSE
ENSG00000204619	GAGGCTGGTTGCGGAGATCA	chr6:30480607-30480869	65	170647	TRUE	0.512	0.0904862747012321	FALSE
ENSG00000204619	GAACAGCGCTGACATTCAGC	chr6:30541492-30542052	19	170693	TRUE	0.512	0.146985166833067	FALSE
ENSG00000204619	CTGTGATGAGTCGGGCATCA	chr6:30590211-30591236	58	170654	TRUE	0.512	-0.0957404541658319	FALSE
ENSG00000204619	CCCTCGACCCCGCAAAACAA	chr6:30686482-30687998	55	170657	TRUE	0.512	-0.0741570962475109	FALSE
ENSG00000204619	ACCTTCTCTTCTAACTCGGC	chr6:30707151-30707854	42	170670	TRUE	0.512	-0.113912373915209	FALSE
ENSG00000204619	TAACGGTCCGAGAACCGGGC	chr6:30720841-30721102	41	170671	TRUE	0.512	0.118289097969405	FALSE
ENSG00000204619	CGGTGACTAAGTCCTGCATG	chr6:30768976-30769922	92	170620	TRUE	0.512	0.0841206614123793	FALSE
ENSG00000204619	CATGCCTCATGCATGTTTCT	chr6:30810746-30811218	36	170676	TRUE	0.512	0.105321535507789	FALSE
ENSG00000204619	GTAGCCTGGAATCAGTCTGG	chr6:30843326-30843522	116	170596	TRUE	0.512	-0.0621172262740295	FALSE
ENSG00000204619	CCACACACTCCAAGCATATA	chr6:30844084-30844576	59	170653	TRUE	0.512	0.114065443422663	FALSE
ENSG00000204619	CTACAGGCAAGCGCTGGGAC	chr6:30932797-30933004	59	170653	TRUE	0.512	0.0991085940153053	FALSE
ENSG00000204619	GAGCCTCCCCCACGCCGCCA	chr6:31016738-31017365	124	170588	TRUE	0.512	0.0748215555782954	FALSE
ENSG00000204619	CTGGTCTGTGGTCCTTCTGG	chr6:31040333-31040522	89	170623	TRUE	0.512	-0.0577488646543695	FALSE
ENSG00000204619	ATCATCCTTAGCAAGGGAGT	chr6:31087560-31087877	47	170665	TRUE	0.512	-0.121173986612437	FALSE
ENSG00000204619	TCTACTGCGCATGTGCCATA	chr6:31131382-31133381	61	170651	TRUE	0.512	0.0861962259614643	FALSE
ENSG00000204619	AACTCAAGTTTGCATCAGAC	chr6:31159254-31159656	41	170671	TRUE	0.512	-0.0961774670773317	FALSE
ENSG00000204619	ATGATACTAGACCAGCGGGA	chr6:31196931-31198563	38	170674	TRUE	0.512	0.115461056539964	FALSE
ENSG00000204619	TCCAACTGTGAGAAGGTCTA	chr6:31210029-31210432	60	170652	TRUE	0.512	-0.0829643886749252	FALSE
ENSG00000204619	CTCCCAGGAGGCAGATGCCC	chr6:31283611-31283788	82	170630	TRUE	0.512	-0.0783096710028819	FALSE
ENSG00000204619	ACAGCCAGGACCCTTGTGTC	chr6:31395558-31396207	53	170659	TRUE	0.512	0.115414702986981	FALSE
ENSG00000204619	AAAAAGCTTTCGGGCGCCGA	chr6:31494826-31495422	57	170655	TRUE	0.512	-0.119450442707416	FALSE
ENSG00000204619	GTTAGCCATCCCAGTCGGAA	chr6:31546358-31547231	57	170655	TRUE	0.512	-0.0958957106891977	FALSE
ENSG00000204619	CCGATGAAGGGGATATATAA	chr6:31570582-31572581	74	170638	TRUE	0.512	-0.0822809486251587	FALSE
ENSG00000204619	CAGCGGGCGGGTTCTAGGTC	chr6:31571859-31572562	50	170662	TRUE	0.512	0.104332317368553	FALSE
ENSG00000204619	TAGGAATGTCCACCACACAT	chr6:31578384-31578819	66	170646	TRUE	0.512	-0.0777736192099011	FALSE
ENSG00000204619	GGCCGTTGAGCCGTGTTGAG	chr6:31618257-31620457	50	170662	TRUE	0.512	0.108292047666322	FALSE
ENSG00000204619	TGCACTGTCCCCACTCCCTC	chr6:31658396-31658559	43	170669	TRUE	0.512	-0.111274922376633	FALSE
ENSG00000204619	AACACCATGCAGGTTGAACC	chr6:31686527-31686872	43	170669	TRUE	0.512	0.105568512890799	FALSE
ENSG00000204619	GCGTCTATCACAACTCTCCC	chr6:31723308-31723688	71	170641	TRUE	0.512	-0.0895595849576133	FALSE
ENSG00000204619	TTATACTTAAATTGTCCGCT	chr6:31898032-31900031	55	170657	TRUE	0.512	0.0914472385407167	FALSE
ENSG00000204619	GAACTCTATTTGAGGGACTT	chr6:31898742-31899032	37	170675	TRUE	0.512	-0.11759957220756	FALSE
ENSG00000204619	CTACAGTGATGACGTCTACA	chr6:31952224-31952653	45	170667	TRUE	0.512	0.122644730641494	FALSE
ENSG00000204619	AGGACATAGGAGCATTCGCT	chr6:32108025-32109567	49	170663	TRUE	0.512	0.101751180155178	FALSE
ENSG00000204619	TAAGGACATCTACTAACGAA	chr6:32113813-32114430	24	170688	TRUE	0.512	0.13945651744449	FALSE
ENSG00000204619	ACCACTTGGTCTCTGGACCG	chr6:32162807-32166231	59	170653	TRUE	0.512	0.0857999932381294	FALSE
ENSG00000204619	GACTTCCGCGGCCTAGGAGT	chr6:32189659-32190569	31	170681	TRUE	0.512	0.136852245830715	FALSE
ENSG00000204619	TCTGTGTGGGGTCCCGGAGT	chr6:32189659-32190569	49	170663	TRUE	0.512	-0.0992568922124537	FALSE
ENSG00000204619	TGAATACAGGGAACCGAGAA	chr6:32288494-32288971	64	170648	TRUE	0.512	0.0755617291218974	FALSE
ENSG00000204619	TGCGGATCCCCGGAGACCTT	chr6:32666396-32666894	61	170651	TRUE	0.512	-0.0773480917314177	FALSE
ENSG00000204619	CTCAATGATATATGCAACTC	chr6:32692104-32692347	33	170679	TRUE	0.512	0.103550230395721	FALSE
ENSG00000204619	GTACCTATTGTGCGGAGTCT	chr6:32893821-32895308	47	170665	TRUE	0.512	-0.0902666055398792	FALSE
ENSG00000204619	CCTCCATCCGAGATCGAAAC	chr6:32971492-32972732	72	170640	TRUE	0.512	0.0802240997758029	FALSE
ENSG00000204619	GCTCAGTAGAACACGGAATT	chr6:33175635-33175999	62	170650	TRUE	0.512	-0.0755118438965011	FALSE
ENSG00000204619	CAAACTATCCCCCTCCAAAG	chr6:33184979-33185475	85	170627	TRUE	0.512	0.0751770286521043	FALSE
ENSG00000204632	CCACCCTAAACAGTGCAAGT	chr6:30195391-30195892	4	13345	TRUE	0.512	0.445614519264934	FALSE
ENSG00000204632	CAGTGCAGTCATCGCTCTTG	chr6:30259125-30260790	9	13340	TRUE	0.512	0.275825819527312	FALSE
ENSG00000204632	CCAGTGCTGGTGGTGCTCAA	chr6:30363554-30363784	9	13340	TRUE	0.512	-0.340767453036618	FALSE
ENSG00000204632	TCACCCTGCCGGCAAGCTCG	chr6:30480607-30480869	9	13340	TRUE	0.512	0.304227859870089	FALSE
ENSG00000204632	CCCACCTCACGGCCATACAC	chr6:30631690-30632204	5	13344	TRUE	0.512	0.339763953562811	FALSE
ENSG00000204632	GATCCTTGACCTTGGAGTGG	chr6:30652776-30653012	9	13340	TRUE	0.512	0.300113209797769	FALSE
ENSG00000204632	CAGAGAGGATGATGTCATAG	chr6:30666373-30666625	5	13344	TRUE	0.512	-0.421765606754362	FALSE
ENSG00000204632	CGGATCTTAGAGCTTGCATC	chr6:30768976-30769922	7	13342	TRUE	0.512	0.354291510085613	FALSE
ENSG00000204632	TACTGTCAGACCAACTAGGC	chr6:30768976-30769922	4	13345	TRUE	0.512	-0.537977419121064	FALSE
ENSG00000204632	ACAGACGGAAGCCTGCTCTT	chr6:30799159-30799421	4	13345	TRUE	0.512	-0.471877837873595	FALSE
ENSG00000204632	GGACCTCTCCAGGGTTCCAG	chr6:30855845-30856055	3	13346	TRUE	0.512	0.475838800052907	FALSE
ENSG00000204632	GGCATACCGTCTGAAAACCG	chr6:30883795-30886796	3	13346	TRUE	0.512	-0.596346501002671	FALSE
ENSG00000204632	GGTTCTTCGCCCGGCAAAGG	chr6:30955076-30956481	8	13341	TRUE	0.512	0.363835370782764	FALSE
ENSG00000204632	AAACGCTCCCCCTGGTGTAG	chr6:30974571-30974809	4	13345	TRUE	0.512	-0.534456798412976	FALSE
ENSG00000204632	GGGAGGGTTTGACGTTCCAG	chr6:30974571-30974809	3	13346	TRUE	0.512	-0.551483503370535	FALSE
ENSG00000204632	TGAGTTGTTTGCAGATGAAT	chr6:31092821-31093433	4	13345	TRUE	0.512	-0.43838831988629	FALSE
ENSG00000204632	TGGGTCCGAGACTAGAAAGT	chr6:31200382-31203181	4	13345	TRUE	0.512	-0.533019688931891	FALSE
ENSG00000204632	AGTGGACAAGATTACTCTGT	chr6:31227161-31227587	3	13346	TRUE	0.512	-0.508391063264271	FALSE
ENSG00000204632	AGGAGTTACTGCACTTTCTG	chr6:31246063-31246842	5	13344	TRUE	0.512	-0.420031393641047	FALSE
ENSG00000204632	ATACGCGGTCACCCTATCTT	chr6:31389100-31389716	8	13341	TRUE	0.512	0.303979006323515	FALSE
ENSG00000204632	CCCTCAGTTCAGCCCTAAGA	chr6:31558756-31559619	8	13341	TRUE	0.512	0.298961357153588	FALSE
ENSG00000204632	CGTGGAATAAGTAACTGGCT	chr6:31598439-31599041	6	13343	TRUE	0.512	0.366373138597382	FALSE
ENSG00000204632	GCAACAAACCCCAACCTTAG	chr6:31609362-31610490	9	13340	TRUE	0.512	0.279419810241405	FALSE
ENSG00000204632	AGACAGCGCGGGGTATACGG	chr6:31660259-31661159	4	13345	TRUE	0.512	-0.572566462885292	FALSE
ENSG00000204632	TCAACGCCCGGGATGCCTTC	chr6:31663939-31664258	9	13340	TRUE	0.512	0.33896945247806	FALSE
ENSG00000204632	CGCCATCTTGTGACCGGACT	chr6:31680584-31681602	8	13341	TRUE	0.512	0.325658606680296	FALSE
ENSG00000204632	CGCGTCGGGACCCAAGCGTC	chr6:31680584-31681602	11	13338	TRUE	0.512	0.250558600570121	FALSE
ENSG00000204632	TGAGCTAAGGAGTGGGAAGT	chr6:31687457-31687620	5	13344	TRUE	0.512	0.428142281863503	FALSE
ENSG00000204632	TGGCCACTTTGTACACTGAG	chr6:31745203-31745428	7	13342	TRUE	0.512	-0.352994912369572	FALSE
ENSG00000204632	GGTGTCAGCCAAGAACGCCC	chr6:31817239-31817580	5	13344	TRUE	0.512	0.403821934342293	FALSE
ENSG00000204632	TACCGAGTGCTGCGGGACAA	chr6:31870397-31871573	7	13342	TRUE	0.512	0.337376734358677	FALSE
ENSG00000204632	TCTGGCATCTTTAGCCCCAC	chr6:31923019-31923477	4	13345	TRUE	0.512	0.431536937937425	FALSE
ENSG00000204632	GCAACTCATGTTGAAGAGCC	chr6:31937857-31939856	3	13346	TRUE	0.512	-0.666278114524183	FALSE
ENSG00000204632	CTTCCTGCCCATATGGTATG	chr6:31969629-31970067	7	13342	TRUE	0.512	-0.336113106981868	FALSE
ENSG00000204632	ACGTGACCACCAGTTCACTG	chr6:32011727-32012212	5	13344	TRUE	0.512	0.39531092502065	FALSE
ENSG00000204632	TTTCTGCTCTACGGGCTCCT	chr6:32044972-32047303	5	13344	TRUE	0.512	0.389249874050995	FALSE
ENSG00000204632	TGGAACGTCGAGTTGTTCCG	chr6:32127536-32128582	3	13346	TRUE	0.512	-0.551099899986398	FALSE
ENSG00000204632	GATCGAATCTCTCAGCGACC	chr6:32166448-32169512	4	13345	TRUE	0.512	-0.497267434609118	FALSE
ENSG00000204632	CAATCCGCGTGGTTCAGGCA	chr6:32217889-32218482	7	13342	TRUE	0.512	0.362885376697494	FALSE
ENSG00000204632	CACCCATCTGAAGAGCACAT	chr6:32394801-32394975	5	13344	TRUE	0.512	-0.493367832385969	FALSE
ENSG00000204632	GTTCAGGTTACTTCGTTTCA	chr6:32609751-32610407	3	13346	TRUE	0.512	-0.603519822802573	FALSE
ENSG00000204632	TGGCCACTAGGTGGCGCAAA	chr6:32868045-32868528	7	13342	TRUE	0.512	0.386214648116562	FALSE
ENSG00000204632	AGCAGTTCAAAACACAGTAG	chr6:32954999-32955373	3	13346	TRUE	0.512	-0.665583226613491	FALSE
ENSG00000204632	AGGGCTGCATACGGGATCTG	chr6:33051226-33051462	8	13341	TRUE	0.512	-0.351874854194321	FALSE
ENSG00000204632	TCCTCTGTAGCCCAACTGGA	chr6:33069402-33069630	3	13346	TRUE	0.512	-0.530239628689677	FALSE
ENSG00000204632	AGCCACGTGATGTTCAGCAC	chr6:33091862-33092619	5	13344	TRUE	0.512	0.433173719998056	FALSE
ENSG00000204632	AAAAGGGGCGTCGTGTCGGG	chr6:33116430-33118817	10	13339	TRUE	0.512	0.333034791558199	FALSE
ENSG00000204642	GCTCCTAGTCCAGACGCCAT	chr11:5254682-5254782	12	19758	TRUE	0.512	0.253356156596382	FALSE
ENSG00000204642	CCGGTCGCAGAGGTCCCCCG	chr4:112515941-112516776	11	19759	TRUE	0.512	-0.332204895944947	FALSE
ENSG00000204642	CGAGGGTCATAGTACCCAGT	chr6:29813800-29815780	13	19757	TRUE	0.512	-0.303278729581498	FALSE
ENSG00000204642	TACAGCTGCCTCACTTGATA	chr6:29967104-29967966	7	19763	TRUE	0.512	-0.426642256580434	FALSE
ENSG00000204642	CTCCTGGTCCCGAAAAAAGG	chr6:29975001-29975708	12	19758	TRUE	0.512	0.292026374763575	FALSE
ENSG00000204642	GAGCCCCTTGTCTTGGGCAT	chr6:29994672-29995484	8	19762	TRUE	0.512	-0.366496857520824	FALSE
ENSG00000204642	GGACCGCGGATCAGTCTTCC	chr6:30006570-30007933	9	19761	TRUE	0.512	0.274281340743369	FALSE
ENSG00000204642	GAGGTATAAGGAATAAAACA	chr6:30149290-30149508	6	19764	TRUE	0.512	0.261141329530271	FALSE
ENSG00000204642	GTATAAAACCCCTTCAGGAG	chr6:30219237-30219674	5	19765	TRUE	0.512	0.413500954432321	FALSE
ENSG00000204642	AGCTGCTGTGAGCTGATACT	chr6:30319613-30319898	7	19763	TRUE	0.512	-0.401178740586466	FALSE
ENSG00000204642	TCTCTTTATACCTCGCAAGC	chr6:30466076-30467154	4	19766	TRUE	0.512	-0.467547114731928	FALSE
ENSG00000204642	ACCCTCGCGGCCTATCGCGG	chr6:30555370-30557804	7	19763	TRUE	0.512	0.34499037597253	FALSE
ENSG00000204642	GGTCAAAGATTATTCACGAT	chr6:30614891-30615577	11	19759	TRUE	0.512	0.266624268028774	FALSE
ENSG00000204642	CAGAAATGCACAGCCTGCAT	chr6:30682129-30682401	5	19765	TRUE	0.512	0.49810614527279	FALSE
ENSG00000204642	CAAGGTGCGTGTCAAAAGGC	chr6:30708107-30708404	7	19763	TRUE	0.512	-0.402730595558243	FALSE
ENSG00000204642	GGCTAGATGACAGATAGGGT	chr6:30758826-30759331	4	19766	TRUE	0.512	-0.408746903684722	FALSE
ENSG00000204642	GTAATGCTGTAGCCGCAACC	chr6:30834361-30835150	4	19766	TRUE	0.512	-0.556458436801877	FALSE
ENSG00000204642	CAAGCGGAATCGGTTTGGGA	chr6:31044219-31044616	4	19766	TRUE	0.512	0.345082957200866	FALSE
ENSG00000204642	CCAATTGGCCCCATCTCTGG	chr6:31057464-31057857	9	19761	TRUE	0.512	0.358303469167105	FALSE
ENSG00000204642	AGGCTTAGAGAGCTTAGTGC	chr6:31092821-31093433	5	19765	TRUE	0.512	0.351441324630113	FALSE
ENSG00000204642	AAGTGTCTTCCAGCTACCAC	chr6:31152858-31153057	6	19764	TRUE	0.512	-0.442356623031112	FALSE
ENSG00000204642	TATGACCAGTCCGCCTACGA	chr6:31270985-31272710	7	19763	TRUE	0.512	0.269405214553978	FALSE
ENSG00000204642	GGCCATCCCCGGCGACCTAT	chr6:31355791-31357656	11	19759	TRUE	0.512	0.261033558214095	FALSE
ENSG00000204642	GACATCTGGCGCCAATATTC	chr6:31511215-31511680	9	19761	TRUE	0.512	0.326125765844254	FALSE
ENSG00000204642	GTCCAGGGTGAATTCCTATA	chr6:31528277-31530194	7	19763	TRUE	0.512	-0.354339334704884	FALSE
ENSG00000204642	GACTGTGGTCCGGTGGGCCC	chr6:31560306-31560752	4	19766	TRUE	0.512	0.465835169632874	FALSE
ENSG00000204642	CGGTTTCTTCTCCATCGCGG	chr6:31573932-31575931	9	19761	TRUE	0.512	-0.305757794717034	FALSE
ENSG00000204642	TATGTGTATCACACAGCTAC	chr6:31596984-31597323	7	19763	TRUE	0.512	0.332185396587699	FALSE
ENSG00000204642	TCGTCCGCACCACGCAGCGT	chr6:31619900-31621361	6	19764	TRUE	0.512	0.417940589843208	FALSE
ENSG00000204642	TTGCTACTTCCAGGGAACGG	chr6:31666094-31666177	5	19765	TRUE	0.512	0.417812268760748	FALSE
ENSG00000204642	ACGGCTCCCCAGTCCGCGCA	chr6:31702534-31703582	14	19756	TRUE	0.512	0.239905886845962	FALSE
ENSG00000204642	GTAGGGAGTGAGTCCGGAAG	chr6:31736254-31736691	11	19759	TRUE	0.512	0.304869814598536	FALSE
ENSG00000204642	CTACAAGATACATATTGCAG	chr6:31749537-31749955	9	19761	TRUE	0.512	-0.367171968609321	FALSE
ENSG00000204642	CAACTCTCAGTTCTATGGTA	chr6:31851673-31852487	8	19762	TRUE	0.512	0.235436340479101	FALSE
ENSG00000204642	TGAGTCCCTTAGGGCCATAG	chr6:31877029-31879215	7	19763	TRUE	0.512	0.400504412673669	FALSE
ENSG00000204642	GAGAAGAGATGAACGAGCCT	chr6:31969629-31970067	5	19765	TRUE	0.512	0.345175006109886	FALSE
ENSG00000204642	AGACTCCTAGCGGGTCATCT	chr6:32002562-32003711	4	19766	TRUE	0.512	-0.519513115012321	FALSE
ENSG00000204642	TCGGCCACATGGAGCTTACT	chr6:32109687-32111103	9	19761	TRUE	0.512	0.35602078774426	FALSE
ENSG00000204642	GCTCTGAGAGAAAAACGTGC	chr6:32216313-32216731	5	19765	TRUE	0.512	0.400440058920706	FALSE
ENSG00000204642	CTCAACTAGTGCGGTGTCAA	chr6:32234915-32235334	4	19766	TRUE	0.512	0.411187871057097	FALSE
ENSG00000204642	AAGCCCTTTGTATCCCAATA	chr6:32324390-32324675	6	19764	TRUE	0.512	-0.439148800158182	FALSE
ENSG00000204642	ATGCAACTGCAGGAAAGGAA	chr6:32807243-32807426	4	19766	TRUE	0.512	-0.582903211090654	FALSE
ENSG00000204642	GGAAAAGAAGGACTCGCTAA	chr6:33075566-33076192	5	19765	TRUE	0.512	-0.415183488197992	FALSE
ENSG00000204642	ACACCTGGACAGGCTGTCGG	chr6:33123471-33124880	9	19761	TRUE	0.512	0.323818663600946	FALSE
ENSG00000206337	CACCAGAGCCTACCTTCCCA	chr11:5254487-5254795	12	24521	TRUE	0.512	0.220435541704519	FALSE
ENSG00000206337	CAGTGACCTGCAAAAGCCGG	chr6:29769292-29769656	7	24526	TRUE	0.512	-0.366212011726264	FALSE
ENSG00000206337	ACCGGAGCACACGGAACATC	chr6:29926083-29927564	7	24526	TRUE	0.512	0.255472627403737	FALSE
ENSG00000206337	ATTGAGCGCTCTCAGGCACT	chr6:30396705-30398221	7	24526	TRUE	0.512	0.306170772588051	FALSE
ENSG00000206337	GTGGAACATGAGAGTCAAAC	chr6:30411464-30412023	4	24529	TRUE	0.512	0.404285863334527	FALSE
ENSG00000206337	CAGCGTCCTCTGGTGGGAGG	chr6:30684704-30684912	16	24517	TRUE	0.512	-0.278744555833082	FALSE
ENSG00000206337	CTTCCCAGAAAACCGCCTCA	chr6:30752235-30753014	7	24526	TRUE	0.512	0.28469223908762	FALSE
ENSG00000206337	CAAAACCATATGGTGACGTG	chr6:30767368-30767935	3	24530	TRUE	0.512	-0.427008107876385	FALSE
ENSG00000206337	GGTGCTTATCACTCATGATC	chr6:30768976-30769922	12	24521	TRUE	0.512	0.281087404354979	FALSE
ENSG00000206337	CTCGCCTCTAGGGGCCCTCC	chr6:30966261-30966461	5	24528	TRUE	0.512	-0.446206376513354	FALSE
ENSG00000206337	ATAGGAGTACGCATCCCCAA	chr6:30974157-30976681	9	24524	TRUE	0.512	0.255894504864204	FALSE
ENSG00000206337	ATGCGGGAACGCTCAGTGAC	chr6:30981874-30982979	8	24525	TRUE	0.512	0.322329815235563	FALSE
ENSG00000206337	TGCTAGGAAGCGAGCTGATG	chr6:31070632-31071235	9	24524	TRUE	0.512	-0.39263422382382	FALSE
ENSG00000206337	CAGGCCCAGTCAACTTATCT	chr6:31086852-31087115	7	24526	TRUE	0.512	-0.378454298347819	FALSE
ENSG00000206337	GACGAAGTTCCCGCATCCCA	chr6:31114273-31115546	10	24523	TRUE	0.512	0.277834660184434	FALSE
ENSG00000206337	GCCACGAGAGCTCATCACCT	chr6:31133357-31133579	11	24522	TRUE	0.512	0.206545309559303	FALSE
ENSG00000206337	GGCCACGAGAGCTCATCACC	chr6:31133357-31133579	13	24520	TRUE	0.512	0.242798457444938	FALSE
ENSG00000206337	CCTGCCGGCCAAGGGTCGTC	chr6:31137292-31138485	7	24526	TRUE	0.512	-0.37372480888158	FALSE
ENSG00000206337	AATGTCCAGATTGGAGAAAC	chr6:31178771-31179009	9	24524	TRUE	0.512	-0.336335183394066	FALSE
ENSG00000206337	CAACGCAAAAGGTAGATAAG	chr6:31210029-31210432	10	24523	TRUE	0.512	-0.341901541068793	FALSE
ENSG00000206337	ATTTCGACACCGCCGTGTCC	chr6:31270985-31272710	9	24524	TRUE	0.512	-0.316412996772525	FALSE
ENSG00000206337	GAAGAAGACTATCGTAGGAT	chr6:31546358-31547231	6	24527	TRUE	0.512	-0.440306460732183	FALSE
ENSG00000206337	GGCCTTGGGCCTACGGCTCT	chr6:31547323-31547789	10	24523	TRUE	0.512	0.234780571343887	FALSE
ENSG00000206337	CTGGGAATTCCAATCCTTGC	chr6:31578384-31578819	6	24527	TRUE	0.512	-0.45668305386343	FALSE
ENSG00000206337	CAGGCTTGGTATTGAGCAGC	chr6:31674960-31675298	4	24529	TRUE	0.512	-0.480263961996585	FALSE
ENSG00000206337	ATAAATAACATACCCCCACT	chr6:31711205-31712020	6	24527	TRUE	0.512	0.383332194809305	FALSE
ENSG00000206337	GCCCCAATAGGAAACATAAG	chr6:31737471-31737868	9	24524	TRUE	0.512	-0.342604570551504	FALSE
ENSG00000206337	GGAGGGTTTAGACACGGGTA	chr6:31764314-31764571	10	24523	TRUE	0.512	0.260202416761838	FALSE
ENSG00000206337	GAGAAGTGTAGCACCACTGG	chr6:31791353-31791641	19	24514	TRUE	0.512	0.206653386345889	FALSE
ENSG00000206337	GGGTCTACTGAAAAGCTAAT	chr6:31923019-31923477	7	24526	TRUE	0.512	-0.401204504348317	FALSE
ENSG00000206337	TACACAGAGTTCACCCTACA	chr6:31997498-31998270	12	24521	TRUE	0.512	0.214151296159641	FALSE
ENSG00000206337	AAAATTACAGTGTCCGGATC	chr6:32055182-32057181	4	24529	TRUE	0.512	-0.549841288161143	FALSE
ENSG00000206337	CTCCCCTGGAGCCACGCCTA	chr6:32071855-32072285	11	24522	TRUE	0.512	0.199143731335072	FALSE
ENSG00000206337	TCCTAGCCCCGGCCGATGGA	chr6:32175777-32176333	10	24523	TRUE	0.512	0.220514330703423	FALSE
ENSG00000206337	ACCAAGAATTGCAGGCATAT	chr6:32195086-32195317	5	24528	TRUE	0.512	-0.440128419479444	FALSE
ENSG00000206337	CGTGTGGCCAAACCCTAACA	chr6:32244547-32245969	11	24522	TRUE	0.512	-0.325056997699695	FALSE
ENSG00000206337	CACCCGCGGGGACAAAACCC	chr6:32483958-32484937	5	24528	TRUE	0.512	-0.34689187547789	FALSE
ENSG00000206337	GTAACTTCCTCCCTATAACT	chr6:32589565-32590024	7	24526	TRUE	0.512	0.311055049427629	FALSE
ENSG00000206337	TAATTTAGGTATACTAAAAA	chr6:32816993-32817234	7	24526	TRUE	0.512	0.292497155781708	FALSE
ENSG00000206337	CCAAAAGAAAGTTATGTGGG	chr6:32857713-32857900	4	24529	TRUE	0.512	-0.503215625707545	FALSE
ENSG00000206337	GTGTAAGTGTCCCCGTAAGA	chr6:32937142-32937447	12	24521	TRUE	0.512	0.28344911064571	FALSE
ENSG00000206337	GCCAACAAGAATGGCTGTCT	chr6:33014769-33015436	13	24520	TRUE	0.512	-0.333946310965102	FALSE
ENSG00000206337	AGGATCCTATCCCCACCTAG	chr6:33148150-33148553	8	24525	TRUE	0.512	-0.392515769209471	FALSE
ENSG00000206337	CCAAGAGAAGCCCTTACTCC	chr6:33170110-33170273	9	24524	TRUE	0.512	0.301417712121942	FALSE
ENSG00000206337	CCTAGGGACAAACCTACCTG	chr6:33172538-33173310	8	24525	TRUE	0.512	0.235608933994425	FALSE
ENSG00000206337	AAAGCAGCACCTGTCCCCCG	chr6:33184979-33185475	10	24523	TRUE	0.512	-0.332125828605219	FALSE
ENSG00000206337	TTCCCGATGCCCAGCTCGGA	chr6:33184979-33185475	23	24510	TRUE	0.512	0.184556078701832	FALSE
ENSG00000206344	GTGGACAAGATTACTCTGTG	chr6:31227161-31227587	4	5078	TRUE	0.512	0.418823159476755	FALSE
ENSG00000206344	TGAGAAGAATCTAGCCCATC	chr6:31491962-31492232	3	5079	TRUE	0.512	0.368387376064232	FALSE
ENSG00000206344	ACTGGGCTGCAAGACTTGGA	chr6:31674960-31675298	3	5079	TRUE	0.512	0.509487697484682	FALSE
ENSG00000206344	AACGGCTCCCCAGTCCGCGC	chr6:31702534-31703582	3	5079	TRUE	0.512	0.439566106138957	FALSE
ENSG00000206344	CCAGCCACTGTTTGTCCAGT	chr6:31945771-31946245	3	5079	TRUE	0.512	0.447226771452905	FALSE
ENSG00000206344	CCACTGGCCTGTAATTATGG	chr6:32203405-32204039	3	5079	TRUE	0.512	0.328306348219061	FALSE
ENSG00000206344	TTAGCTTCCTTCACAGTAGG	chr6:32868045-32868528	4	5078	TRUE	0.512	0.470060426507951	FALSE
ENSG00000206503	AGGAAAACGGGTTTAGGTAG	chr6:29834676-29835312	68	230668	TRUE	0.512	-0.0567815827786404	FALSE
ENSG00000206503	CTCTCAGCTGCTCCGCCCGA	chr6:29887280-29888879	111	230625	TRUE	0.512	0.058624821781728	FALSE
ENSG00000206503	TTCCTTCTTTCCATCACTGG	chr6:29917733-29918203	93	230643	TRUE	0.512	-0.0371819663317856	FALSE
ENSG00000206503	TGACAGGGTGGTGGGGACTA	chr6:29924848-29925041	64	230672	TRUE	0.512	-0.0765038429049962	FALSE
ENSG00000206503	TGTCTAGATCAGCCCTCACC	chr6:30097990-30098183	91	230645	TRUE	0.512	0.0525889992321464	FALSE
ENSG00000206503	TGGCCGCAGTCGATAGTGAC	chr6:30160564-30160874	61	230675	TRUE	0.512	-0.06053271817275	FALSE
ENSG00000206503	AGCCAGAATATCGCATGCTA	chr6:30507742-30508763	60	230676	TRUE	0.512	0.0596114680302042	FALSE
ENSG00000206503	AGTCAGCGGAGGAGTATGGT	chr6:30631690-30632204	16	230720	TRUE	0.512	0.128448756092399	FALSE
ENSG00000206503	CCCGCAGCGAGTCCCACGCG	chr6:30686482-30687998	121	230615	TRUE	0.512	0.0341876984490095	FALSE
ENSG00000206503	AGAAATAATGATGACACACA	chr6:30818556-30818778	73	230663	TRUE	0.512	0.0553625437610559	FALSE
ENSG00000206503	TTGCCTGTAGGCATCTCGGC	chr6:30932797-30933004	64	230672	TRUE	0.512	0.059651206039157	FALSE
ENSG00000206503	GGAGACTGTGGTGTCCTCGG	chr6:30964039-30964778	103	230633	TRUE	0.512	-0.0378849828190875	FALSE
ENSG00000206503	ATGCATGAGTCAGGTACATA	chr6:31058176-31058760	113	230623	TRUE	0.512	0.0711048264768492	FALSE
ENSG00000206503	ACAGAGACCTCTAGAGGCGT	chr6:31114273-31115546	76	230660	TRUE	0.512	0.0613577616891741	FALSE
ENSG00000206503	TCCTTGAGGGAAACGTTCTA	chr6:31139684-31140160	68	230668	TRUE	0.512	0.0612819653987762	FALSE
ENSG00000206503	CTTGGTGGGACAACAGGTGA	chr6:31152858-31153057	42	230694	TRUE	0.512	0.0959443197182375	FALSE
ENSG00000206503	TGAAGTGTGATATTCGGGAG	chr6:31416045-31417027	123	230613	TRUE	0.512	-0.0416778252159018	FALSE
ENSG00000206503	TGTCTCCTTTCAGTCCTCCT	chr6:31498750-31499105	95	230641	TRUE	0.512	0.0585410857052544	FALSE
ENSG00000206503	AGACATGCGTCGGGATGTCC	chr6:31533582-31537581	50	230686	TRUE	0.512	0.0863371385954097	FALSE
ENSG00000206503	TACCCAGACCGGCGCCCTGC	chr6:31643943-31644721	69	230667	TRUE	0.512	-0.0678862793059793	FALSE
ENSG00000206503	GGTTCGTCGGGGTTTATAGG	chr6:31665807-31669106	94	230642	TRUE	0.512	-0.0608637575383648	FALSE
ENSG00000206503	GCTCATGAGCCGTAAGCAGG	chr6:31686527-31686872	61	230675	TRUE	0.512	0.042764575196879	FALSE
ENSG00000206503	CCTCAGATGGTCTTCAAACC	chr6:31762532-31764531	43	230693	TRUE	0.512	0.074619918755952	FALSE
ENSG00000206503	AGAGAGAAGTGTAGCACCAC	chr6:31791353-31791641	32	230704	TRUE	0.512	-0.110250018553593	FALSE
ENSG00000206503	GGCAGGTGCCATTCTCAGCT	chr6:31882412-31882682	91	230645	TRUE	0.512	-0.0358721251354734	FALSE
ENSG00000206503	CATAGCTTCCACATACCATA	chr6:31969629-31970067	112	230624	TRUE	0.512	0.0565975457462464	FALSE
ENSG00000206503	GCCCCGAGACGGCGACCGCT	chr6:32048173-32048746	106	230630	TRUE	0.512	0.0496476567968109	FALSE
ENSG00000206503	GCTGGAACGTCGAGTTGTTC	chr6:32127536-32128582	127	230609	TRUE	0.512	0.05388741387064	FALSE
ENSG00000206503	TGTTATGAAGTGAGAAGACG	chr6:32391587-32391799	38	230698	TRUE	0.512	0.0697197262065226	FALSE
ENSG00000206503	ACAGCCCCACGTGCCATGGA	chr6:32394801-32394975	163	230573	TRUE	0.512	-0.0329807161123661	FALSE
ENSG00000206503	GTAAGACTTGCCTCCTCCTC	chr6:32473155-32474197	74	230662	TRUE	0.512	-0.0521725205782908	FALSE
ENSG00000206503	GGATGTTTGTCTACCTGAGC	chr6:32933624-32934051	86	230650	TRUE	0.512	0.0522726095988806	FALSE
ENSG00000206503	GCTATTGAAGTACTCGCCTA	chr6:33116430-33118817	67	230669	TRUE	0.512	-0.0429122806798423	FALSE
ENSG00000206503	ACCCTCCCTCTTCATGCCAG	chr6:33197523-33197806	128	230608	TRUE	0.512	0.0595715907726162	FALSE
ENSG00000213654	ACGCTTGGCACAAGAGTAGC	chr6:29827334-29828897	23	71193	TRUE	0.512	-0.150156001365569	FALSE
ENSG00000213654	GGACTATTCCCAACCAGTGA	chr6:29917733-29918203	36	71180	TRUE	0.512	0.158032595539581	FALSE
ENSG00000213654	GTTGCATCAGGGAGCCACAG	chr6:29982251-29982430	37	71179	TRUE	0.512	0.161566348845252	FALSE
ENSG00000213654	GGAACCTGTAGAAGCGTCGG	chr6:30101688-30103715	37	71179	TRUE	0.512	-0.142227367903067	FALSE
ENSG00000213654	GGCATCGCCCTGGATTATGA	chr6:30185925-30186543	25	71191	TRUE	0.512	-0.172224387647045	FALSE
ENSG00000213654	GAAGCTGTGTAGGCGACACC	chr6:30238308-30239117	31	71185	TRUE	0.512	0.160186513408615	FALSE
ENSG00000213654	GAAGCTGACCCAATTTGCTC	chr6:30446257-30448256	10	71206	TRUE	0.512	-0.25786951558194	FALSE
ENSG00000213654	AAATTGTTAATCCGCCGAGA	chr6:30466076-30467154	25	71191	TRUE	0.512	0.162348029874105	FALSE
ENSG00000213654	CCCTCGGGTTCCCGATGGAT	chr6:30481175-30482541	24	71192	TRUE	0.512	0.183037581655638	FALSE
ENSG00000213654	ACACCCCGAACACTGTCTTT	chr6:30507742-30508763	21	71195	TRUE	0.512	0.164993066161381	FALSE
ENSG00000213654	TCAATGCCATCTTCGGCAGC	chr6:30834361-30835150	27	71189	TRUE	0.512	-0.159269456624969	FALSE
ENSG00000213654	GGTATCGACAGACAGCGCCA	chr6:30913634-30915262	16	71200	TRUE	0.512	-0.227619557898387	FALSE
ENSG00000213654	TTGGCACCAAGAACTGCGGA	chr6:30974571-30974809	27	71189	TRUE	0.512	0.148373782452649	FALSE
ENSG00000213654	CCTCAGCCTCATGTTTAATC	chr6:31072588-31072809	32	71184	TRUE	0.512	0.165021374720584	FALSE
ENSG00000213654	GTTCACTTAAAGCCCAAAGG	chr6:31102152-31102888	8	71208	TRUE	0.512	-0.372636162712134	FALSE
ENSG00000213654	TGGCTTCTCCTCCATTGCGT	chr6:31121455-31121665	26	71190	TRUE	0.512	0.164758456822087	FALSE
ENSG00000213654	CCCGTGCCCGTGCATTGGAC	chr6:31122864-31123588	17	71199	TRUE	0.512	-0.157229281093209	FALSE
ENSG00000213654	AGCATTGCACGGGAGTTTAG	chr6:31127937-31128440	24	71192	TRUE	0.512	0.180184792515205	FALSE
ENSG00000213654	GACTTCACACGCCTCTTCAC	chr6:31152858-31153057	26	71190	TRUE	0.512	0.182493989751694	FALSE
ENSG00000213654	CAGGGTTAAGCGGACCAGGC	chr6:31414179-31414776	34	71182	TRUE	0.512	0.121954468451727	FALSE
ENSG00000213654	CCGGCGAGGACTTTAGAACC	chr6:31462653-31463642	28	71188	TRUE	0.512	0.169181035072174	FALSE
ENSG00000213654	GCCTCTGTGCTCGTGAGTCC	chr6:31494826-31495422	20	71196	TRUE	0.512	0.177605235565237	FALSE
ENSG00000213654	CTGCCTGGTCCACTTACTCC	chr6:31508898-31509553	21	71195	TRUE	0.512	-0.190180493201789	FALSE
ENSG00000213654	TTGCCCCAGCTCAGTGATAA	chr6:31510507-31513057	25	71191	TRUE	0.512	0.180462407829053	FALSE
ENSG00000213654	GAGAATTAGGGACCGAAGCC	chr6:31628282-31630281	16	71200	TRUE	0.512	0.221564295256157	FALSE
ENSG00000213654	CGAAAGCCTGCCCGCGGAGT	chr6:31631181-31632983	22	71194	TRUE	0.512	-0.188795913822185	FALSE
ENSG00000213654	TCGAGAAGGGCCCTCCCGAC	chr6:31637209-31638951	25	71191	TRUE	0.512	0.158889306250544	FALSE
ENSG00000213654	CATCCCCATTGGGCTCCCGG	chr6:31659112-31659495	17	71199	TRUE	0.512	-0.212562617096589	FALSE
ENSG00000213654	CCTCTTCCACCAGTCGGGCC	chr6:31690757-31692756	21	71195	TRUE	0.512	-0.209340861559072	FALSE
ENSG00000213654	AAATGAATGCAGCAGCGGTA	chr6:31734684-31735403	24	71192	TRUE	0.512	-0.157531976789358	FALSE
ENSG00000213654	AACACCAACTTAACACTTGG	chr6:31762763-31764032	23	71193	TRUE	0.512	0.189874210173893	FALSE
ENSG00000213654	CACTGATGTCTCGGGCATTG	chr6:31870397-31871573	28	71188	TRUE	0.512	-0.144332065471802	FALSE
ENSG00000213654	ACGGACCACAGTGAACGACC	chr6:31877029-31879215	16	71200	TRUE	0.512	-0.210228413675887	FALSE
ENSG00000213654	AATTCGGAGTCTGAGTCAGT	chr6:31911491-31911673	24	71192	TRUE	0.512	0.168875185871436	FALSE
ENSG00000213654	TTCTCCATCCCACATGCCGT	chr6:31928642-31929979	38	71178	TRUE	0.512	0.133234944962138	FALSE
ENSG00000213654	CACATTCGGTCTTAGGACCG	chr6:31978820-31980627	19	71197	TRUE	0.512	-0.178000790084284	FALSE
ENSG00000213654	ATTCATACTGAGTAGGGAGC	chr6:31983861-31984064	51	71165	TRUE	0.512	0.132585549647465	FALSE
ENSG00000213654	CAGCCTTCTAACGACCCTGT	chr6:31997498-31998270	25	71191	TRUE	0.512	-0.177083679649651	FALSE
ENSG00000213654	GTCTTCTGCCCGTTACACAT	chr6:32063032-32065131	37	71179	TRUE	0.512	0.150825739978546	FALSE
ENSG00000213654	TACCACCGCACCCTCACTGA	chr6:32073209-32073641	25	71191	TRUE	0.512	-0.184305073379462	FALSE
ENSG00000213654	TTTGTGGCACCGAAGTCATT	chr6:32103513-32103696	16	71200	TRUE	0.512	0.200541297589702	FALSE
ENSG00000213654	CCACATTCCAAGTTATAGGG	chr6:32589565-32590024	22	71194	TRUE	0.512	-0.152503814136693	FALSE
ENSG00000213654	TCCCCACAGCTCCATATGAG	chr6:32614485-32614951	30	71186	TRUE	0.512	0.159874875060921	FALSE
ENSG00000213654	GGTCAGACCACGCAGAGAGC	chr6:32866897-32867503	25	71191	TRUE	0.512	-0.193792872590705	FALSE
ENSG00000213654	GAAGAACCACCTAACCTCGG	chr6:32984455-32985094	60	71156	TRUE	0.512	0.135135232450712	FALSE
ENSG00000213654	GGAGCAGAGATTTACGGAGT	chr6:33009235-33009931	29	71187	TRUE	0.512	-0.179359815526584	FALSE
ENSG00000213654	TGGACCCTTGGTGAGTGAGC	chr6:33178894-33179564	54	71162	TRUE	0.512	0.134881151061587	FALSE
ENSG00000213676	TTCTGCGTTCCGCTTGCGGT	chr6:29850094-29850626	29	92760	TRUE	0.512	-0.175393837483337	FALSE
ENSG00000213676	CCGGGTCGCCTCGAGTCTCT	chr6:29887280-29888879	25	92764	TRUE	0.512	-0.15055120197325	FALSE
ENSG00000213676	CTGAGTTTGGCGCGTAATTG	chr6:30212915-30213890	55	92734	TRUE	0.512	-0.118428858052793	FALSE
ENSG00000213676	GAAAGTTCTATGGTACCTTC	chr6:30238308-30239117	52	92737	TRUE	0.512	-0.135490583422995	FALSE
ENSG00000213676	CCCCGATGGGGACTTAGGGA	chr6:30288810-30289200	13	92776	TRUE	0.512	-0.207186617285073	FALSE
ENSG00000213676	ACTCTGGGTCTAACAAGGGA	chr6:30319613-30319898	7	92782	TRUE	0.512	0.312192235019629	FALSE
ENSG00000213676	AAAAAGCCACCCGGCTCTGC	chr6:30614891-30615577	11	92778	TRUE	0.512	0.26263651932133	FALSE
ENSG00000213676	ACAAGACTGTTTAGACCCAC	chr6:30615799-30616364	9	92780	TRUE	0.512	0.250841767058241	FALSE
ENSG00000213676	TAATCCCCTGGATGGGCTGC	chr6:30670839-30671068	36	92753	TRUE	0.512	0.145812490958505	FALSE
ENSG00000213676	GTGAGTCGCCATGGCGACGC	chr6:30672186-30673296	5	92784	TRUE	0.512	-0.323823528210274	FALSE
ENSG00000213676	CCACATCCTGAGCACAGATC	chr6:30682482-30683008	42	92747	TRUE	0.512	0.135428340994389	FALSE
ENSG00000213676	GGACGAGCGCAGTCCTCTTT	chr6:30719778-30720487	41	92748	TRUE	0.512	-0.149493239666744	FALSE
ENSG00000213676	TCCTCCAGAGTAGAGCTTGG	chr6:30724917-30725281	30	92759	TRUE	0.512	-0.146627794100432	FALSE
ENSG00000213676	CCGGTAGAAGTCGGCTTGAT	chr6:30812806-30815582	25	92764	TRUE	0.512	0.177420261566706	FALSE
ENSG00000213676	CTCTTCCGCAGGTTCATGAC	chr6:30821832-30824781	33	92756	TRUE	0.512	-0.137599786225187	FALSE
ENSG00000213676	TTAGAGTAAGTAGCTAGTCA	chr6:30829685-30830050	32	92757	TRUE	0.512	-0.163982293375601	FALSE
ENSG00000213676	CCTGGAATCAATCTGTGGAG	chr6:30840712-30841135	46	92743	TRUE	0.512	-0.131884486102919	FALSE
ENSG00000213676	TGTGGTGGTCAGCAAAGGTG	chr6:30972056-30972234	45	92744	TRUE	0.512	0.120203550917114	FALSE
ENSG00000213676	GGACTACTATAGCCTCCACT	chr6:31025525-31025931	37	92752	TRUE	0.512	-0.117656457835441	FALSE
ENSG00000213676	CAGGTGGCCACAGTAAAGTC	chr6:31053801-31054266	19	92770	TRUE	0.512	0.212632233887451	FALSE
ENSG00000213676	GGGCCGGAGTGCGAGACGAT	chr6:31115782-31118256	35	92754	TRUE	0.512	0.138998309731385	FALSE
ENSG00000213676	AGGAGTGTAACGAAGGTTTC	chr6:31139684-31140160	17	92772	TRUE	0.512	-0.219942994237923	FALSE
ENSG00000213676	GAGACCAGTTAGAAAGACTC	chr6:31178771-31179009	25	92764	TRUE	0.512	0.180727144051107	FALSE
ENSG00000213676	GGACTGGACTTAACCCAATG	chr6:31180432-31187807	45	92744	TRUE	0.512	0.136480389798471	FALSE
ENSG00000213676	AGGAGTGTGAGTAAGTAGGG	chr6:31216413-31216739	26	92763	TRUE	0.512	-0.1595585803094	FALSE
ENSG00000213676	GCCTGTTGCCAGGCGAACCG	chr6:31374058-31374433	29	92760	TRUE	0.512	-0.188019849624844	FALSE
ENSG00000213676	GAGGGAACCAGCGTGGTCCC	chr6:31395558-31396207	27	92762	TRUE	0.512	0.139995422438642	FALSE
ENSG00000213676	GCACTAAGAAACAAGTCCCC	chr6:31400530-31400962	21	92768	TRUE	0.512	-0.167371268085538	FALSE
ENSG00000213676	CCTGTCTCCCGGGAGCCTCA	chr6:31441114-31441278	48	92741	TRUE	0.512	-0.119814568773189	FALSE
ENSG00000213676	GCCATGGTAACCGTGTCCTC	chr6:31467054-31467436	36	92753	TRUE	0.512	0.150045694438222	FALSE
ENSG00000213676	GGCATTTAGAAGCGGTTTCA	chr6:31494826-31495422	36	92753	TRUE	0.512	0.139776205341905	FALSE
ENSG00000213676	AGAAGCACCGTGGCGCGGCG	chr6:31533582-31537581	50	92739	TRUE	0.512	0.120351465301866	FALSE
ENSG00000213676	ATTGTTATTGTAGTCCGTGG	chr6:31644432-31646581	37	92752	TRUE	0.512	0.125599965596632	FALSE
ENSG00000213676	CATACACTGGATAAACATGC	chr6:31674960-31675298	34	92755	TRUE	0.512	0.139312258992291	FALSE
ENSG00000213676	TGGTTGCCCCCTCCTGCTTA	chr6:31686527-31686872	44	92745	TRUE	0.512	-0.114768580482499	FALSE
ENSG00000213676	TGACAGCTCTGGGGAGTGTC	chr6:31738650-31738862	39	92750	TRUE	0.512	-0.152002464382014	FALSE
ENSG00000213676	GCGCATGTGCTTTCTAAAGT	chr6:31750303-31751126	26	92763	TRUE	0.512	0.145544507348769	FALSE
ENSG00000213676	GGGGATGGCTATTTACAGAC	chr6:31750303-31751126	21	92768	TRUE	0.512	0.179184862916554	FALSE
ENSG00000213676	AGGAGGGATCTAGCTCCCCC	chr6:31769615-31770257	42	92747	TRUE	0.512	0.122363682215367	FALSE
ENSG00000213676	GACAGTCCCGGACCTTTCTA	chr6:31775257-31778081	59	92730	TRUE	0.512	-0.10944583873433	FALSE
ENSG00000213676	AGGAAGCAGCCGCGATTCCA	chr6:31776485-31778192	46	92743	TRUE	0.512	0.109277607109734	FALSE
ENSG00000213676	CAAAATCCTCTTGTCGTCTG	chr6:31776485-31778192	24	92765	TRUE	0.512	-0.16289245424333	FALSE
ENSG00000213676	GCACCTGAGTCCCACGAGTC	chr6:31933757-31937257	51	92738	TRUE	0.512	0.110522438338197	FALSE
ENSG00000213676	TCCGAGCTCCACGGCCCGAA	chr6:31958452-31959632	35	92754	TRUE	0.512	0.149848041432132	FALSE
ENSG00000213676	CCAGCGCACAGTCACCGTAG	chr6:32044972-32047303	38	92751	TRUE	0.512	-0.168763261053819	FALSE
ENSG00000213676	CCCATGATTCGCTTTGACGC	chr6:32162807-32166231	30	92759	TRUE	0.512	0.207933747870034	FALSE
ENSG00000213676	ACAGCCCCACTCCTAGGCCG	chr6:32189659-32190569	23	92766	TRUE	0.512	-0.218185710595632	FALSE
ENSG00000213676	AGAGCTGCAGCTTCTCCACG	chr6:32195086-32195317	31	92758	TRUE	0.512	-0.15781355295915	FALSE
ENSG00000213676	GGGGATTTCATACCACCAGG	chr6:32234915-32235334	13	92776	TRUE	0.512	-0.253535847338034	FALSE
ENSG00000213676	CCTGGAAGACAGGCGCGCCG	chr6:32521797-32522141	46	92743	TRUE	0.512	0.128886451016758	FALSE
ENSG00000213676	TGAAGGCACTGCAATCTTTC	chr6:32530041-32530840	41	92748	TRUE	0.512	-0.14337325577503	FALSE
ENSG00000213676	GGCCTGGCTGAACGTCAATC	chr6:32893821-32895308	35	92754	TRUE	0.512	-0.13647829247381	FALSE
ENSG00000213676	AAGGATTCTAGCCTTGAAGG	chr6:32954999-32955373	24	92765	TRUE	0.512	0.159084599902306	FALSE
ENSG00000213676	GTTTGTAAGGGGTGGATGGG	chr6:32984036-32984375	52	92737	TRUE	0.512	-0.110018694561769	FALSE
ENSG00000213676	CTGCAGGATCATCATGGAGT	chr6:33112210-33112672	35	92754	TRUE	0.512	0.14278541180002	FALSE
ENSG00000213676	TCCATGCAGCAAGGCGCCGT	chr6:33192035-33193499	30	92759	TRUE	0.512	-0.160872599552947	FALSE
ENSG00000213719	GCTGTACAAACAGCTGATCA	chr6:29967104-29967966	106	233954	TRUE	0.512	0.0135702080793898	FALSE
ENSG00000213719	CAGGACTAAATGACAAGACG	chr6:30013249-30013883	118	233942	TRUE	0.512	0.0513010130139913	FALSE
ENSG00000213719	CTTGCACTGTTTAGGGTGGC	chr6:30195391-30195892	138	233922	TRUE	0.512	0.0601700796504048	FALSE
ENSG00000213719	TGGATGACCGTCCGGTTGCT	chr6:30212915-30213890	113	233947	TRUE	0.512	0.0540651075004277	FALSE
ENSG00000213719	CGGCATTCAGCTCGTGCACT	chr6:30214044-30214752	100	233960	TRUE	0.512	-0.0421955807303798	FALSE
ENSG00000213719	CTGGACCGCCGCGAACACAG	chr6:30259125-30260790	95	233965	TRUE	0.512	0.0526410461991498	FALSE
ENSG00000213719	GGCTGCGACGTGGGCCCGAC	chr6:30259125-30260790	122	233938	TRUE	0.512	0.0434488004330333	FALSE
ENSG00000213719	CCCAGCAGTTCCATACTTAA	chr6:30308057-30310057	59	234001	TRUE	0.512	-0.00105933198414387	FALSE
ENSG00000213719	ACCTTGAAACCGAAGGAACG	chr6:30466076-30467154	53	234007	TRUE	0.512	0.0346440812099953	FALSE
ENSG00000213719	CTGAACGATGCAGACACCCG	chr6:30466076-30467154	105	233955	TRUE	0.512	0.0545361187942817	FALSE
ENSG00000213719	CAAGGTCAAGGATCAGGGCT	chr6:30652776-30653012	111	233949	TRUE	0.512	0.0274641521747609	FALSE
ENSG00000213719	CAAATCCCGAAAGGCACCGT	chr6:30907744-30908674	53	234007	TRUE	0.512	-0.0600466833009063	FALSE
ENSG00000213719	ATATCAGGTTAGTATCTGGC	chr6:30915349-30915863	46	234014	TRUE	0.512	0.10902756562208	FALSE
ENSG00000213719	AGGCATAAATTCCCCCTCAG	chr6:31008274-31008455	81	233979	TRUE	0.512	-0.0538109830853681	FALSE
ENSG00000213719	CTTGATTATCTGCCCCCTAG	chr6:31044219-31044616	97	233963	TRUE	0.512	0.0819018026663274	FALSE
ENSG00000213719	CGCACCACGCATTTCTTCAC	chr6:31366709-31367557	90	233970	TRUE	0.512	-0.00492833532097059	FALSE
ENSG00000213719	TGGGTCTTGTCCTTTAGTCT	chr6:31414179-31414776	107	233953	TRUE	0.512	0.0342003754818432	FALSE
ENSG00000213719	GATGGGGTGGTCGCGATGCA	chr6:31497604-31498618	144	233916	TRUE	0.512	-0.027296191761093	FALSE
ENSG00000213719	AGGAATCATTGTTGCCTCTA	chr6:31522833-31523158	43	234017	TRUE	0.512	-0.0691792989307176	FALSE
ENSG00000213719	CTCGAGAAGGGCCCTCCCGA	chr6:31637209-31638951	87	233973	TRUE	0.512	-0.0595261046073166	FALSE
ENSG00000213719	GAGCCCCGCTCGTAGGCCAG	chr6:31727307-31729306	80	233980	TRUE	0.512	-0.0566338721357598	FALSE
ENSG00000213719	GTGACTGGTATGGGCCACGC	chr6:31874908-31875284	89	233971	TRUE	0.512	0.0426650431319375	FALSE
ENSG00000213719	TGTCGAAGGGCACGGATGCA	chr6:31937857-31939856	55	234005	TRUE	0.512	-0.0246648910108815	FALSE
ENSG00000213719	GATAGTTCACGCTCTCGGCG	chr6:31958452-31959632	92	233968	TRUE	0.512	0.0437581088449441	FALSE
ENSG00000213719	AGGTAAGTAAGCCGTCCGGA	chr6:32185674-32186005	47	234013	TRUE	0.512	-0.0396988990478251	FALSE
ENSG00000213719	GCAATTCTTGGTTCCAACTT	chr6:32195086-32195317	76	233984	TRUE	0.512	-0.0179375389971055	FALSE
ENSG00000213719	TAGGGCTGGTGCCCCTAATC	chr6:32244547-32245969	58	234002	TRUE	0.512	0.0761036156670691	FALSE
ENSG00000213719	ACCCTTCAGTGACCCGGGGT	chr6:32483958-32484937	69	233991	TRUE	0.512	0.0158815839310158	FALSE
ENSG00000213719	AGTAATCTACGGAAATCTAC	chr6:32940624-32941835	56	234004	TRUE	0.512	0.0450566825342893	FALSE
ENSG00000213719	GTCTGAGAGGTGTTAACCTG	chr6:32940624-32941835	82	233978	TRUE	0.512	0.0408500506477161	FALSE
ENSG00000213719	CAAATCAGTCTCAGTCCGTG	chr6:33009235-33009931	83	233977	TRUE	0.512	-0.0460155770406141	FALSE
ENSG00000213719	CCCCTTTCCGCCCGGCACTA	chr6:33080171-33081452	159	233901	TRUE	0.512	-0.0331383685282622	FALSE
ENSG00000213719	TTGACGGGAGCTGGTCAGCC	chr6:33125958-33126566	60	234000	TRUE	0.512	0.113216745076687	FALSE
ENSG00000213719	AAACTCTAGTATCGTCTCAG	chr6:33170110-33170273	156	233904	TRUE	0.512	0.0481479867142411	FALSE
ENSG00000213722	TTGTCGTCCCCTAAAGACCC	chr6:29759411-29759982	78	210960	TRUE	0.512	-0.0344352327292206	FALSE
ENSG00000213722	TGTTGAGAAACCCGCCCCAG	chr6:30013249-30013883	12	211026	TRUE	0.512	0.2154777229334	FALSE
ENSG00000213722	TGATCACCCAGTGGGAGAAT	chr6:30162341-30162709	66	210972	TRUE	0.512	-0.0577472304673416	FALSE
ENSG00000213722	TTCCCGATCTGCTGAGTGAT	chr6:30411464-30412023	146	210892	TRUE	0.512	-0.0250003719641556	FALSE
ENSG00000213722	CCCACCTCACGGCCATACAC	chr6:30631690-30632204	71	210967	TRUE	0.512	0.0731255353101654	FALSE
ENSG00000213722	AGGTGGGACTGGCGGAACGT	chr6:30678987-30679540	90	210948	TRUE	0.512	0.0831040921013289	FALSE
ENSG00000213722	TGACCGGCATCGACTAATCA	chr6:30719778-30720487	75	210963	TRUE	0.512	-0.0601044547223493	FALSE
ENSG00000213722	TGTCCCTAGCTCTCTAGTAC	chr6:30810746-30811218	86	210952	TRUE	0.512	0.0750329090418722	FALSE
ENSG00000213722	TCAGGAAGTAAGCACAAGAC	chr6:30818556-30818778	46	210992	TRUE	0.512	-0.0809590669479192	FALSE
ENSG00000213722	ATGATAGCCCTTGACATGCC	chr6:30839707-30840061	62	210976	TRUE	0.512	-0.0707792090298551	FALSE
ENSG00000213722	CACTTAGCTGGGGTCAGCGT	chr6:30882549-30883059	34	211004	TRUE	0.512	0.128049211069869	FALSE
ENSG00000213722	AGGTAGAGGAATGTCCAGAT	chr6:31178771-31179009	73	210965	TRUE	0.512	-0.048511068246794	FALSE
ENSG00000213722	AAAAAACACTTGTAATTCTG	chr6:31192567-31192812	106	210932	TRUE	0.512	0.0799121878055307	FALSE
ENSG00000213722	AAAAACACTTGTAATTCTGG	chr6:31192567-31192812	118	210920	TRUE	0.512	0.0616013194922727	FALSE
ENSG00000213722	AACACACCTGTAGGAGGTGC	chr6:31321905-31322115	49	210989	TRUE	0.512	0.104029519618695	FALSE
ENSG00000213722	GCGTATGACAAGTACTCAGA	chr6:31389100-31389716	80	210958	TRUE	0.512	0.085138670666739	FALSE
ENSG00000213722	ATCCCCGCCCAGGCTTTAAC	chr6:31541111-31542661	112	210926	TRUE	0.512	0.0519986005635955	FALSE
ENSG00000213722	AGGCCTTGGGCCTACGGCTC	chr6:31547323-31547789	53	210985	TRUE	0.512	-0.052513359386182	FALSE
ENSG00000213722	CATTGGATAGATAGGTTAAG	chr6:31578384-31578819	129	210909	TRUE	0.512	-0.0297233252146651	FALSE
ENSG00000213722	ACTGCTCCCGGCCGGAAGAG	chr6:31598439-31599041	82	210956	TRUE	0.512	0.0788473304217336	FALSE
ENSG00000213722	AGACCGGAAGTGACGGTCCG	chr6:31651695-31653469	56	210982	TRUE	0.512	0.0969584446656686	FALSE
ENSG00000213722	GTGGCCGCCTCATCCCCATT	chr6:31659112-31659495	115	210923	TRUE	0.512	0.0546797853521155	FALSE
ENSG00000213722	GGTTGTTGAGGAAGCTGGCC	chr6:31747177-31747395	75	210963	TRUE	0.512	0.110128115416626	FALSE
ENSG00000213722	ACAAGTGAGCTCCTCTGGTC	chr6:31898742-31899032	91	210947	TRUE	0.512	-0.0479418461967442	FALSE
ENSG00000213722	CTGGCTTTATTGAGGGGATC	chr6:31908818-31909158	40	210998	TRUE	0.512	-0.107458098142121	FALSE
ENSG00000213722	CAGCTACTCACGGCGGCAGA	chr6:31933313-31934377	73	210965	TRUE	0.512	0.0613015245361355	FALSE
ENSG00000213722	GGCAACCCTTAGGGCTGTTC	chr6:31952224-31952653	68	210970	TRUE	0.512	0.0834606161956108	FALSE
ENSG00000213722	GAGATCAGAATCGTCCAGCT	chr6:31978820-31980627	77	210961	TRUE	0.512	-0.050580174256877	FALSE
ENSG00000213722	CCGCCACATAACGCGGTACA	chr6:32166448-32169512	84	210954	TRUE	0.512	-0.057917297660419	FALSE
ENSG00000213722	TCCAGTTTAACCCAACCATG	chr6:32212080-32212272	101	210937	TRUE	0.512	0.0640335067238977	FALSE
ENSG00000213722	TAGAACTGTGCTAAAGGACA	chr6:32700385-32701020	65	210973	TRUE	0.512	-0.082568210802537	FALSE
ENSG00000213722	TATCATAGTCTGAAACTGAA	chr6:32885752-32886155	81	210957	TRUE	0.512	0.0863253559592854	FALSE
ENSG00000213722	CGATTGAATCCCCAGCAGTC	chr6:32947659-32948247	60	210978	TRUE	0.512	-0.0479864638972247	FALSE
ENSG00000213722	CCGAGCTGGGCATCGGGAAA	chr6:33184979-33185475	143	210895	TRUE	0.512	0.0614164083496742	FALSE
ENSG00000213760	GAGGAACCTCCGTCTCAGCG	chr6:29702283-29703026	7	15180	TRUE	0.512	0.351634788295976	FALSE
ENSG00000213760	GTGCAAAGAGTGAAAACTAC	chr6:30149290-30149508	6	15181	TRUE	0.512	0.406259231577975	FALSE
ENSG00000213760	TCCAGCGCGGCTTACGCTGT	chr6:30515789-30516822	4	15183	TRUE	0.512	-0.541750107779558	FALSE
ENSG00000213760	GGATTTCTCTCCTGATGGCA	chr6:30682129-30682401	3	15184	TRUE	0.512	0.429749006408381	FALSE
ENSG00000213760	AGTTGTGATCACATGCCCTC	chr6:30700400-30700858	5	15182	TRUE	0.512	-0.45310625684939	FALSE
ENSG00000213760	TATACACCACTCCAGAGTCA	chr6:30724917-30725281	8	15179	TRUE	0.512	0.334119732865033	FALSE
ENSG00000213760	ACATGGGGACAATGGGAATG	chr6:30765581-30765804	7	15180	TRUE	0.512	0.318755439619181	FALSE
ENSG00000213760	GTTCCTTTGGACATGGGCAA	chr6:30821835-30822246	9	15178	TRUE	0.512	0.298017998656047	FALSE
ENSG00000213760	AGGCCACCCCCCATAGTAAA	chr6:30827960-30829342	8	15179	TRUE	0.512	0.254427319808372	FALSE
ENSG00000213760	CATCACACAGGTCGGCCCTG	chr6:31159254-31159656	9	15178	TRUE	0.512	-0.370197903856077	FALSE
ENSG00000213760	TTGACAGAGAAGATATGTCT	chr6:31176046-31176308	3	15184	TRUE	0.512	-0.609831589604969	FALSE
ENSG00000213760	AAAAACACTTGTAATTCTGG	chr6:31192567-31192812	7	15180	TRUE	0.512	-0.381830962363158	FALSE
ENSG00000213760	CCACCAGGGACTACCACCAG	chr6:31474771-31475258	12	15175	TRUE	0.512	0.26965317382122	FALSE
ENSG00000213760	CCTCCTTTCTTGGGACCCGG	chr6:31498750-31499105	4	15183	TRUE	0.512	-0.488340318156728	FALSE
ENSG00000213760	TTGTATCCTACCCAGTGGAT	chr6:31522833-31523158	3	15184	TRUE	0.512	-0.576520112564719	FALSE
ENSG00000213760	TGTTCCTAGATGATCAAAAT	chr6:31525859-31526473	5	15182	TRUE	0.512	-0.508974606009934	FALSE
ENSG00000213760	CTTGTCCACCCTGCAATCTG	chr6:31558756-31559619	7	15180	TRUE	0.512	-0.362805182746106	FALSE
ENSG00000213760	TCATGAGCCGTAAGCAGGAG	chr6:31686527-31686872	7	15180	TRUE	0.512	-0.35968927251439	FALSE
ENSG00000213760	TGGAAACCTTTGCTAGCCTC	chr6:31749537-31749955	4	15183	TRUE	0.512	0.434160379099284	FALSE
ENSG00000213760	TCCATTGTAACGTGGCCGGG	chr6:31814206-31817021	3	15184	TRUE	0.512	-0.56000218527095	FALSE
ENSG00000213760	ACTCAGCATTAACTAGCTCA	chr6:31840063-31840910	5	15182	TRUE	0.512	0.469543537961009	FALSE
ENSG00000213760	GATACGGTGGATAAGGCTCA	chr6:32113813-32114430	6	15181	TRUE	0.512	0.365319436923913	FALSE
ENSG00000213760	CCCGACAGAGACTAACGTGA	chr6:32146482-32148481	6	15181	TRUE	0.512	0.419080110227774	FALSE
ENSG00000213760	GCTTGAGCACTTGCCAAGAC	chr6:32288494-32288971	3	15184	TRUE	0.512	-0.760604086572498	FALSE
ENSG00000213760	CCTGTGGATGTTTCCGTGAG	chr6:32666396-32666894	5	15182	TRUE	0.512	-0.442347985040695	FALSE
ENSG00000213760	TCAGTCTGTAAGCGACCAGC	chr6:32952896-32953531	3	15184	TRUE	0.512	-0.590526290054892	FALSE
ENSG00000213760	TAGATTCAGGAGGCAATCGT	chr6:32984455-32985094	7	15180	TRUE	0.512	0.331473874013433	FALSE
ENSG00000213760	TCCAGTGGACGGAAGTGCCG	chr6:32999970-33000394	4	15183	TRUE	0.512	-0.505034429855042	FALSE
ENSG00000213760	GGATCAGCCCATGGCCACTA	chr6:33069402-33069630	7	15180	TRUE	0.512	-0.407637236410838	FALSE
ENSG00000213760	TCAGTGTTGGCCACTAGGTG	chr6:33148150-33148553	9	15178	TRUE	0.512	0.32384215698095	FALSE
ENSG00000213780	GGTGAGGCACGCTATCCTAG	chr6:29748405-29749554	88	149075	TRUE	0.512	0.104308860154334	FALSE
ENSG00000213780	GAGCCCCGGTACATCGCAGT	chr6:29926083-29927564	61	149102	TRUE	0.512	-0.0849022220140544	FALSE
ENSG00000213780	TTGGACTGCAGCGGACAAGG	chr6:29956599-29956842	49	149114	TRUE	0.512	-0.088713948049612	FALSE
ENSG00000213780	GCTGAGAACACGCGGACTCC	chr6:29975001-29975708	38	149125	TRUE	0.512	0.122530545491652	FALSE
ENSG00000213780	ACCTTTGTGCTGGTAAGTCC	chr6:29976370-29977471	27	149136	TRUE	0.512	-0.130642786172933	FALSE
ENSG00000213780	ATCTGAAACATTTGCAGAAA	chr6:29982251-29982430	13	149150	TRUE	0.512	-0.212606344069634	FALSE
ENSG00000213780	GTAAGTCGTGGCTGGAAATC	chr6:30013249-30013883	54	149109	TRUE	0.512	-0.0996490872940596	FALSE
ENSG00000213780	CAGGAAGTGCTCAAGTCTAG	chr6:30151632-30151995	69	149094	TRUE	0.512	-0.0858743082726981	FALSE
ENSG00000213780	AGGCCAGCACTAGCACGAGG	chr6:30206874-30207955	50	149113	TRUE	0.512	0.0947447406225028	FALSE
ENSG00000213780	AAGGACGCGGGTGTTAAATG	chr6:30214044-30214752	57	149106	TRUE	0.512	-0.0952883938272035	FALSE
ENSG00000213780	AGTGCCGGGATCGTAGTGCC	chr6:30259125-30260790	26	149137	TRUE	0.512	0.14646871315616	FALSE
ENSG00000213780	TGCAGCCCTCTAGCCGACCG	chr6:30360164-30360578	72	149091	TRUE	0.512	0.0884780852345137	FALSE
ENSG00000213780	TACTCGTATATTACTGACAC	chr6:30541492-30542052	73	149090	TRUE	0.512	0.0972167417178263	FALSE
ENSG00000213780	TCGGGATTAGAAAATGCGCG	chr6:30616759-30618138	38	149125	TRUE	0.512	-0.114331819278033	FALSE
ENSG00000213780	GTCAAAGCCCCTCTGGTGGC	chr6:30666373-30666625	54	149109	TRUE	0.512	0.0969107075900663	FALSE
ENSG00000213780	CTCTTGACTCTCTTCCCTTG	chr6:30685474-30685641	73	149090	TRUE	0.512	0.0804553729044798	FALSE
ENSG00000213780	CACCCCTTCCCGCTCCGGTT	chr6:30720841-30721102	66	149097	TRUE	0.512	0.100765664336815	FALSE
ENSG00000213780	GCTCGTGTCATCAATCCCTC	chr6:30768976-30769922	44	149119	TRUE	0.512	0.0875937520263979	FALSE
ENSG00000213780	TTCACTGGGGAACTTACAGA	chr6:30799159-30799421	51	149112	TRUE	0.512	-0.114347204463153	FALSE
ENSG00000213780	ATTCTAGGACCAACTTGTAC	chr6:30827960-30829342	53	149110	TRUE	0.512	0.128664745179605	FALSE
ENSG00000213780	AAAAGGGATGAGGTATGACG	chr6:30842041-30842500	40	149123	TRUE	0.512	-0.115680508069382	FALSE
ENSG00000213780	TCTATAAGGGTCACACCTGC	chr6:30922506-30923027	37	149126	TRUE	0.512	-0.108024328116639	FALSE
ENSG00000213780	CCACCCTTGGAGAGCTCACA	chr6:31009816-31010085	59	149104	TRUE	0.512	0.0853281976543009	FALSE
ENSG00000213780	TGGCTCTTAAGCATAGGTCA	chr6:31009816-31010085	36	149127	TRUE	0.512	0.110469262679881	FALSE
ENSG00000213780	AGGGAGTTGGGCGCTCTTAC	chr6:31087560-31087877	49	149114	TRUE	0.512	-0.0903896847777877	FALSE
ENSG00000213780	GGGTTCCGCAGATCCACCTT	chr6:31270985-31272710	58	149105	TRUE	0.512	-0.100185222555076	FALSE
ENSG00000213780	AACCAAGAGCCAAATTCTGC	chr6:31395558-31396207	72	149091	TRUE	0.512	-0.101896848328328	FALSE
ENSG00000213780	CAAACTTCTCCGCGTCCGCC	chr6:31399621-31400348	47	149116	TRUE	0.512	-0.117027821414857	FALSE
ENSG00000213780	ACCTCAGCCCCACCCACGTA	chr6:31416045-31417027	39	149124	TRUE	0.512	-0.133940749787498	FALSE
ENSG00000213780	ACTGGGTCGTGCATTAGCAA	chr6:31441481-31443034	42	149121	TRUE	0.512	0.155778744430283	FALSE
ENSG00000213780	ACCTACGGGATGCACTGGCA	chr6:31474771-31475258	46	149117	TRUE	0.512	-0.126944694478082	FALSE
ENSG00000213780	ACCACCAGTGGCGCTGTGGG	chr6:31475434-31475678	50	149113	TRUE	0.512	-0.102962289834032	FALSE
ENSG00000213780	ACTAGGATTCCTGTAGTGTA	chr6:31475434-31475678	36	149127	TRUE	0.512	-0.129418623846802	FALSE
ENSG00000213780	CCCCTTCATCGGGGACATTC	chr6:31570582-31572581	35	149128	TRUE	0.512	0.131076019334865	FALSE
ENSG00000213780	CTTTATAGAGGAAGCGGCAG	chr6:31571859-31572562	85	149078	TRUE	0.512	0.0783949683603878	FALSE
ENSG00000213780	GGTTTATTGGGCTTCATCGA	chr6:31574156-31574793	48	149115	TRUE	0.512	-0.0969748405088446	FALSE
ENSG00000213780	ATCTTGATCATGGTCCATCC	chr6:31592513-31593395	27	149136	TRUE	0.512	-0.148853448971455	FALSE
ENSG00000213780	TCCGAGAGAACCGTCGGGCG	chr6:31619900-31621361	40	149123	TRUE	0.512	-0.117154092920944	FALSE
ENSG00000213780	CTTCACCAGTGAGCGCCGAG	chr6:31631181-31632983	55	149108	TRUE	0.512	-0.0955078382995279	FALSE
ENSG00000213780	GCTCCGCTTCATTCAAATCT	chr6:31750303-31751126	70	149093	TRUE	0.512	0.103654265953846	FALSE
ENSG00000213780	TGGGGTTGACGAAAGTCCTA	chr6:31765928-31766802	41	149122	TRUE	0.512	-0.135948159699701	FALSE
ENSG00000213780	CTCCTAGAGTAGATAGAGTT	chr6:31855366-31855668	72	149091	TRUE	0.512	0.094217957827181	FALSE
ENSG00000213780	CCAACCTCACTTCGCCTTAC	chr6:31862357-31865881	68	149095	TRUE	0.512	0.0827937944106528	FALSE
ENSG00000213780	TGGATCCCTAGTGCGTGTGA	chr6:31898032-31900031	28	149135	TRUE	0.512	-0.135400636215221	FALSE
ENSG00000213780	ATAAGCAAATGAAGTATACA	chr6:31908818-31909158	73	149090	TRUE	0.512	0.0888967181265783	FALSE
ENSG00000213780	CAAACCGAGGTTGCTCGGTT	chr6:32148386-32149177	51	149112	TRUE	0.512	0.10854228709232	FALSE
ENSG00000213780	CTCCCCTGCTGAACCTTCGG	chr6:32209987-32210755	56	149107	TRUE	0.512	-0.0886706525034263	FALSE
ENSG00000213780	GAGAGGCATCTGTACTCACC	chr6:32217889-32218482	74	149089	TRUE	0.512	-0.0742246092842596	FALSE
ENSG00000213780	CAGTGATGAATACATTAACC	chr6:32622509-32622789	18	149145	TRUE	0.512	-0.171020706051777	FALSE
ENSG00000213780	GGCCTGGCTGAACGTCAATC	chr6:32893821-32895308	56	149107	TRUE	0.512	-0.0882941674754251	FALSE
ENSG00000213780	ACAGAGCCTTCGAGTCGTCC	chr6:32971492-32972732	40	149123	TRUE	0.512	0.134282946830048	FALSE
ENSG00000213780	CCTGTTTGTAAGGGGTGGAT	chr6:32984036-32984375	38	149125	TRUE	0.512	0.11521741275335	FALSE
ENSG00000213780	CTTGGTGTCTGTGTGTGGCC	chr6:33049436-33049677	41	149122	TRUE	0.512	0.122413112109875	FALSE
ENSG00000213780	ACACTGCCTTCACATGTTGC	chr6:33062023-33062329	53	149110	TRUE	0.512	-0.0909363282282306	FALSE
ENSG00000213780	CAGAGCTTTCTGAATCTTTC	chr6:33062023-33062329	32	149131	TRUE	0.512	0.13048849026539	FALSE
ENSG00000214922	CAAAGAGCATTTGGTATAGG	chr6:30041957-30042353	22	40640	TRUE	0.512	0.169898827078276	FALSE
ENSG00000214922	TCTATTGCAAACTTCAGTGC	chr6:30121511-30121989	12	40650	TRUE	0.512	-0.282375199647142	FALSE
ENSG00000214922	CACTGAAGGTGCATACCCTG	chr6:30147145-30147402	23	40639	TRUE	0.512	-0.227128749972492	FALSE
ENSG00000214922	GCGCCCGCGAGGAAACGCCA	chr6:30463701-30464128	17	40645	TRUE	0.512	-0.190304832633702	FALSE
ENSG00000214922	TTCTGAGTCTTGTCTCTATA	chr6:30500581-30501186	13	40649	TRUE	0.512	-0.24100891064425	FALSE
ENSG00000214922	TCTCCATTAAAAAGGGCCTG	chr6:30615799-30616364	19	40643	TRUE	0.512	-0.233768931353677	FALSE
ENSG00000214922	CCATTGGATTTATCTGCGTT	chr6:30633657-30637057	9	40653	TRUE	0.512	-0.26345412350766	FALSE
ENSG00000214922	GTGGCATCTTGCAATTCAGG	chr6:30707151-30707854	10	40652	TRUE	0.512	-0.303645750874973	FALSE
ENSG00000214922	GCGAGATGTGTGCTTATTTA	chr6:30725419-30726603	13	40649	TRUE	0.512	-0.238411336041932	FALSE
ENSG00000214922	AAGACCTCCTTGCCAGGGGT	chr6:30829685-30830050	11	40651	TRUE	0.512	0.215295893605484	FALSE
ENSG00000214922	CCTTGTGCACCCATGAAAAG	chr6:30932797-30933004	26	40636	TRUE	0.512	-0.173080384954589	FALSE
ENSG00000214922	CACCCGGTGTTTCAGTGCTC	chr6:31053801-31054266	7	40655	TRUE	0.512	0.402768082946628	FALSE
ENSG00000214922	CCCTTGCTACAGACATGCTT	chr6:31057464-31057857	25	40637	TRUE	0.512	-0.228387784803213	FALSE
ENSG00000214922	ATCTCTGGTTCCGGGAGCTA	chr6:31079616-31080107	17	40645	TRUE	0.512	0.227943786546904	FALSE
ENSG00000214922	CCGTGCCCGTGCATTGGACC	chr6:31122864-31123588	12	40650	TRUE	0.512	0.250469992009295	FALSE
ENSG00000214922	ACCTGAAAATACGTGGAGCT	chr6:31570582-31572581	11	40651	TRUE	0.512	-0.263663301982838	FALSE
ENSG00000214922	AGATGACTCACCGGATACTG	chr6:31663939-31664258	12	40650	TRUE	0.512	-0.205351721955582	FALSE
ENSG00000214922	TTCCTTGGAAGATTACCAGC	chr6:31690204-31691207	7	40655	TRUE	0.512	-0.354743046813475	FALSE
ENSG00000214922	GGGAATGAATCCGACCCTTT	chr6:31952857-31954856	13	40649	TRUE	0.512	-0.266995323412413	FALSE
ENSG00000214922	GCATCCGCATCATTTCTTGT	chr6:32055182-32057181	19	40643	TRUE	0.512	0.19248427544981	FALSE
ENSG00000214922	AACGGCTCAGCTCGGCCGTC	chr6:32087237-32088177	11	40651	TRUE	0.512	0.337378160033065	FALSE
ENSG00000214922	TTCGGATCAGGGCCGCCAGA	chr6:32129256-32129669	23	40639	TRUE	0.512	-0.226074281970853	FALSE
ENSG00000214922	TGACTAGATTCGGAGTCTCG	chr6:32129978-32130841	20	40642	TRUE	0.512	0.212419492292821	FALSE
ENSG00000214922	TCGCGCAAATCCGTCACGTC	chr6:32152952-32155097	13	40649	TRUE	0.512	0.243776545047852	FALSE
ENSG00000214922	TTTCTCTCAAGGCCGAAGTT	chr6:32162807-32166231	9	40653	TRUE	0.512	0.241096141048963	FALSE
ENSG00000214922	TCCTAGCCCCGGCCGATGGA	chr6:32175777-32176333	14	40648	TRUE	0.512	-0.270150130518914	FALSE
ENSG00000214922	AGCAGCTGTGACCGTGATGC	chr6:32763294-32763473	6	40656	TRUE	0.512	-0.400292427137865	FALSE
ENSG00000214922	GTGGTTTGTTGTCCCACGAA	chr6:32933624-32934051	11	40651	TRUE	0.512	-0.27626624115511	FALSE
ENSG00000214922	TCACTCGGGACTACCTTGAT	chr6:32982865-32983834	13	40649	TRUE	0.512	-0.222124326538641	FALSE
ENSG00000214922	GTGGCGCCAAATACCTTCAG	chr6:32984455-32985094	16	40646	TRUE	0.512	0.228686402630867	FALSE
ENSG00000214922	TCACTCTACACCTGCTGCTC	chr6:33029981-33030179	19	40643	TRUE	0.512	0.245249048804427	FALSE
ENSG00000214922	GGAGGCGGAGACGTTTCACG	chr6:33080171-33081452	9	40653	TRUE	0.512	-0.366491022453258	FALSE
ENSG00000214922	CAGGTAGCCAGAGCGTGCAA	chr6:33199885-33200000	8	40654	TRUE	0.512	-0.347783536805957	FALSE
ENSG00000221988	CAGTCGGATGCTTCAAAGCA	chr12:7789365-7789670	5	120137	TRUE	0.512	0.34131711161587	FALSE
ENSG00000221988	AACAGCACAGCTGACTCCCA	chr6:29758038-29758251	84	120058	TRUE	0.512	0.0815729618953209	FALSE
ENSG00000221988	CCGAGGGTCATAGTACCCAG	chr6:29813800-29815780	71	120071	TRUE	0.512	-0.099436821238768	FALSE
ENSG00000221988	GAAGAGTGCAGACCGCCAGG	chr6:29847861-29848382	81	120061	TRUE	0.512	0.100475388967994	FALSE
ENSG00000221988	AGAAGTCCCCGCGAACCCAT	chr6:29926083-29927564	80	120062	TRUE	0.512	0.106744583472893	FALSE
ENSG00000221988	TTGCCCACACACAGTCCAGA	chr6:30121511-30121989	55	120087	TRUE	0.512	0.115357177524495	FALSE
ENSG00000221988	ACGCACCAGGCGCACACCGT	chr6:30163042-30164114	84	120058	TRUE	0.512	-0.0748864161434449	FALSE
ENSG00000221988	TCGTACGCTCACCGGGTTTG	chr6:30212915-30213890	89	120053	TRUE	0.512	0.0850921591670433	FALSE
ENSG00000221988	TTGAGTCTCGCGGCGTCGGG	chr6:30570784-30571978	41	120101	TRUE	0.512	0.118496181353004	FALSE
ENSG00000221988	ACCTCACGGCCATACACTGG	chr6:30631690-30632204	60	120082	TRUE	0.512	0.098244036429979	FALSE
ENSG00000221988	GCCTCAAGGTGCGTGTCAAA	chr6:30708107-30708404	48	120094	TRUE	0.512	0.100334294753869	FALSE
ENSG00000221988	GTCATGTACCAGGCGTCCAT	chr6:30719778-30720487	58	120084	TRUE	0.512	0.0930063764798598	FALSE
ENSG00000221988	GGAAGCCATTGCCCAACCAT	chr6:30781581-30782706	70	120072	TRUE	0.512	-0.102433401029322	FALSE
ENSG00000221988	CTTTACACGCATACCCAATC	chr6:30790763-30791280	50	120092	TRUE	0.512	-0.109407701178302	FALSE
ENSG00000221988	TAGCCAAGAGGCGCTCCAGC	chr6:30827960-30829342	13	120129	TRUE	0.512	-0.15349320488003	FALSE
ENSG00000221988	CTATATTCGATGGGTGGAGG	chr6:30844980-30845510	37	120105	TRUE	0.512	0.133500354251116	FALSE
ENSG00000221988	CTCTCAGGCGGATTGTCCAC	chr6:30942337-30943208	23	120119	TRUE	0.512	0.143947864710518	FALSE
ENSG00000221988	CCCCGAGGTGTACTCCCCGA	chr6:30955076-30956481	51	120091	TRUE	0.512	-0.128891125835467	FALSE
ENSG00000221988	TCGGCGCGAAGTTCGGGCCC	chr6:31157682-31159681	15	120127	TRUE	0.512	-0.257936819483206	FALSE
ENSG00000221988	TAGTCTCGGACCCAGTATTA	chr6:31200382-31203181	54	120088	TRUE	0.512	0.0991665686541057	FALSE
ENSG00000221988	TCAGGGTTCAGCCTGAGCAC	chr6:31225249-31225486	37	120105	TRUE	0.512	0.129830899712564	FALSE
ENSG00000221988	GCATGTACGGCTGCGACGTG	chr6:31355791-31357656	57	120085	TRUE	0.512	-0.0992056691243324	FALSE
ENSG00000221988	GGGACGCGTCACGAGTATCC	chr6:31355791-31357656	47	120095	TRUE	0.512	0.090388161756559	FALSE
ENSG00000221988	CGCGGTCGCTCACAAAATTC	chr6:31494826-31495422	37	120105	TRUE	0.512	-0.135157535857274	FALSE
ENSG00000221988	AACTTTATGAGTGAGTATCT	chr6:31510507-31513057	44	120098	TRUE	0.512	-0.117548166177887	FALSE
ENSG00000221988	AGTAATGCATAACGGTGTGA	chr6:31510507-31513057	17	120125	TRUE	0.512	-0.189667750960836	FALSE
ENSG00000221988	GACAGCTGAGTCACCATAAG	chr6:31563051-31563662	39	120103	TRUE	0.512	0.129416252434814	FALSE
ENSG00000221988	AATAGGGATGGTCTAGTGGG	chr6:31639340-31639728	25	120117	TRUE	0.512	0.177521080682123	FALSE
ENSG00000221988	GGATCCCTTCAGCGATGAAC	chr6:31639340-31639728	71	120071	TRUE	0.512	0.103793314780442	FALSE
ENSG00000221988	GCAATGATGGGCTGCGACGC	chr6:31717532-31717882	28	120114	TRUE	0.512	-0.197184574102461	FALSE
ENSG00000221988	TGTAGGGAGTGAGTCCGGAA	chr6:31736254-31736691	36	120106	TRUE	0.512	-0.146803663138947	FALSE
ENSG00000221988	GGCTAGTTCCTGCACCACCC	chr6:31762532-31764531	58	120084	TRUE	0.512	0.103350504500768	FALSE
ENSG00000221988	GGCACCAGGACATAGTGGAC	chr6:31772888-31773174	39	120103	TRUE	0.512	-0.145111193765178	FALSE
ENSG00000221988	GTGGACTCCAAATGAACTAC	chr6:31841008-31842456	36	120106	TRUE	0.512	-0.157790614698622	FALSE
ENSG00000221988	CTGTCCCCTATTAATGGACG	chr6:31919609-31920093	39	120103	TRUE	0.512	0.130607084426502	FALSE
ENSG00000221988	GTGCCTTCACTCCGAGACTT	chr6:32063032-32065131	58	120084	TRUE	0.512	0.105706745310558	FALSE
ENSG00000221988	TTCATCTTATACTTCCGGTC	chr6:32081168-32081577	35	120107	TRUE	0.512	0.14950499609707	FALSE
ENSG00000221988	GGATCTCTAGACGGACCCTC	chr6:32097157-32099156	71	120071	TRUE	0.512	-0.107123454131852	FALSE
ENSG00000221988	GAAGGAACCGGTAAAGCGTG	chr6:32558427-32558954	19	120123	TRUE	0.512	-0.158971114213199	FALSE
ENSG00000221988	GAGGGATCAGCATTTCTTGA	chr6:32785828-32786407	39	120103	TRUE	0.512	-0.13921473734404	FALSE
ENSG00000221988	AGTCCTCCCCACGGAGCGGC	chr6:32970678-32971108	50	120092	TRUE	0.512	-0.0894265933813547	FALSE
ENSG00000221988	GCCTCCATCCGAGATCGAAA	chr6:32971492-32972732	54	120088	TRUE	0.512	-0.0999503921144663	FALSE
ENSG00000221988	GAGGACCAAATGAGTTTACA	chr6:32984036-32984375	48	120094	TRUE	0.512	-0.132935140538367	FALSE
ENSG00000225914	AAAGGCACCGTTCCTCTCCG	chr6:29964667-29966468	3	4096	TRUE	0.512	0.452144521766191	FALSE
ENSG00000225914	GCAGCACCCGCTGGCACTGC	chr6:31016738-31017365	3	4096	TRUE	0.512	0.528289131696571	FALSE
ENSG00000225914	GAGCGGCGGGGCGTTTCCGG	chr6:31497604-31498618	3	4096	TRUE	0.512	0.571564643703614	FALSE
ENSG00000225914	CTCGGTTTCTTCTCCATCGC	chr6:31573932-31575931	3	4096	TRUE	0.512	0.492012368099048	FALSE
ENSG00000225914	CGCCTGCGTGCGTCGCACTA	chr6:31651695-31653469	4	4095	TRUE	0.512	0.415037923637541	FALSE
ENSG00000225914	CACGTCCGACTCATGACCTG	chr6:31752860-31753761	5	4094	TRUE	0.512	0.431794001475113	FALSE
ENSG00000225914	TGAGGCATGCATAGGCTATA	chr6:32103513-32103696	4	4095	TRUE	0.512	0.49115736815884	FALSE
ENSG00000225914	TTGCGCAAAGTTGCATCAAT	chr6:32184448-32184654	3	4096	TRUE	0.512	0.517854840194638	FALSE
ENSG00000225914	CAACACCCTCATCTGTCTTG	chr6:32745672-32745953	4	4095	TRUE	0.512	0.421325387281951	FALSE
ENSG00000227507	CCTCAGCACCAATGCCACTG	chr6:29917733-29918203	5	7466	TRUE	0.512	0.29748017983642	FALSE
ENSG00000227507	GGTTTAGATCTAGAAGGGCT	chr6:30169716-30170337	3	7468	TRUE	0.512	0.105924952243146	FALSE
ENSG00000227507	GATTGGCTGGAGAATTGACT	chr6:30988472-30988856	7	7464	TRUE	0.512	0.176840898320342	FALSE
ENSG00000227507	GTACTGTGTCTCAGAGTCGT	chr6:31008274-31008455	3	7468	TRUE	0.512	0.218170703647975	FALSE
ENSG00000227507	TTATCTGCCCCCTAGAGGAA	chr6:31044219-31044616	3	7468	TRUE	0.512	0.0455953342976523	FALSE
ENSG00000227507	TTCTTGTTGCTCCTGCGGCA	chr6:31079616-31080107	3	7468	TRUE	0.512	-0.85552134188782	FALSE
ENSG00000227507	GGCTTAGAGAGCTTAGTGCT	chr6:31092821-31093433	3	7468	TRUE	0.512	0.312153576443559	FALSE
ENSG00000227507	CAGAGAGAGCATCGCCCAGA	chr6:31491962-31492232	6	7465	TRUE	0.512	0.190450286558577	FALSE
ENSG00000227507	GAGGAGGACCAGTCATCAAT	chr6:31546358-31547231	3	7468	TRUE	0.512	-0.854875870296956	FALSE
ENSG00000227507	ATTATATATCCCCTTCATCG	chr6:31570582-31572581	4	7467	TRUE	0.512	0.219898321132612	FALSE
ENSG00000227507	TGGCCCTGTCTTCGTTAAGG	chr6:31574156-31574793	8	7463	TRUE	0.512	0.178664288301634	FALSE
ENSG00000227507	GAAGATGTCCCAGTTGGCGA	chr6:31592513-31593395	4	7467	TRUE	0.512	0.10851236689843	FALSE
ENSG00000227507	ATTGTTATTGTAGTCCGTGG	chr6:31644432-31646581	4	7467	TRUE	0.512	0.341498685517806	FALSE
ENSG00000227507	ACACCTGGCTATACTCATCT	chr6:31674960-31675298	3	7468	TRUE	0.512	-0.748714367222333	FALSE
ENSG00000227507	AGTGAAGCCGCCGATGGACC	chr6:31689418-31689982	3	7468	TRUE	0.512	0.320498757220857	FALSE
ENSG00000227507	ACCATGTTTGTGGACCGGCG	chr6:31691466-31692043	6	7465	TRUE	0.512	0.200415294042948	FALSE
ENSG00000227507	GGGACCCACCTTCCAATCTG	chr6:31738650-31738862	4	7467	TRUE	0.512	0.137227663936871	FALSE
ENSG00000227507	CTTGGCACGCACGCGCAAAC	chr6:31901422-31902703	4	7467	TRUE	0.512	0.128413641951893	FALSE
ENSG00000227507	ACAGACCACAAGTTGAAGTC	chr6:31948750-31949416	5	7466	TRUE	0.512	0.248781260652448	FALSE
ENSG00000227507	GTCAACCAAAGCATATGCGA	chr6:32097157-32099156	3	7468	TRUE	0.512	0.264642302840548	FALSE
ENSG00000227507	CCCAAATCCCGTCGCCCCCT	chr6:32175777-32176333	3	7468	TRUE	0.512	0.121612066018677	FALSE
ENSG00000227507	CAGGCCCACTGTTCACTAGG	chr6:32244547-32245969	5	7466	TRUE	0.512	0.0979537499743168	FALSE
ENSG00000227507	GCTGTCATGCAGGAGCCTCC	chr6:32589565-32590024	4	7467	TRUE	0.512	0.0750264551341262	FALSE
ENSG00000227507	ATGTTGAGATAGCCAAGTGC	chr6:33029981-33030179	4	7467	TRUE	0.512	0.209385451854551	FALSE
ENSG00000227507	AGGGCTGCATACGGGATCTG	chr6:33051226-33051462	4	7467	TRUE	0.512	-0.811615034571257	FALSE
ENSG00000227507	CCACCCATTTCCAGTGCTAG	chr6:33073469-33073887	4	7467	TRUE	0.512	0.169003835105679	FALSE
ENSG00000228727	TACATAAAAGATATGCAGCG	chr6:29705703-29706028	9	22941	TRUE	0.512	0.275848197775905	FALSE
ENSG00000228727	CGGAACAGGGAGTGGTGGTA	chr6:30156222-30156550	9	22941	TRUE	0.512	0.27864202439478	FALSE
ENSG00000228727	AGGCTTGCTGTGCACACTCC	chr6:30272132-30272381	9	22941	TRUE	0.512	0.348249538721305	FALSE
ENSG00000228727	ATTACCCGCCATTGTTTCAG	chr6:30529488-30530455	7	22943	TRUE	0.512	-0.398133725548121	FALSE
ENSG00000228727	GGACGAGCCAACCAATAACC	chr6:30590211-30591236	5	22945	TRUE	0.512	-0.523554099753154	FALSE
ENSG00000228727	CTGAAGAACAGGTTGCTGAC	chr6:30682482-30683008	10	22940	TRUE	0.512	0.248714452698195	FALSE
ENSG00000228727	GAAGTCCGGAAATGCTACCC	chr6:30682482-30683008	10	22940	TRUE	0.512	-0.385222625543702	FALSE
ENSG00000228727	TGGCCCTGATTAGTCGATGC	chr6:30719778-30720487	8	22942	TRUE	0.512	0.322496491039924	FALSE
ENSG00000228727	GCATTGTCCCCGCGCGCCCA	chr6:30721303-30721829	11	22939	TRUE	0.512	-0.304151815770514	FALSE
ENSG00000228727	GTGAGTTCTGCTATCTGAGT	chr6:30779094-30779523	6	22944	TRUE	0.512	-0.477492062540397	FALSE
ENSG00000228727	CTGATCCAATCCTCTTCCGC	chr6:30821832-30824781	8	22942	TRUE	0.512	-0.253770586162754	FALSE
ENSG00000228727	GGTTATCAGTGGCAACCACA	chr6:30872366-30873391	11	22939	TRUE	0.512	-0.282869601404131	FALSE
ENSG00000228727	GCAGGAGTCCGTGCAAGTGG	chr6:30961427-30961676	15	22935	TRUE	0.512	-0.212904957097678	FALSE
ENSG00000228727	ATGGTCTCAAAGGCTACAGT	chr6:30964039-30964778	5	22945	TRUE	0.512	-0.491070217480993	FALSE
ENSG00000228727	AGGTATACCTGATTAAACCA	chr6:30974157-30976681	6	22944	TRUE	0.512	-0.394528528777307	FALSE
ENSG00000228727	CGCAAATAGCCTTGTGCCCC	chr6:31083575-31084324	10	22940	TRUE	0.512	0.294880936216786	FALSE
ENSG00000228727	CTTATCTTGGTCTCACTATA	chr6:31086852-31087115	5	22945	TRUE	0.512	-0.437034956780994	FALSE
ENSG00000228727	TCCTCGCAAGATAAGAGGGG	chr6:31126809-31127048	21	22929	TRUE	0.512	0.173984707076387	FALSE
ENSG00000228727	GGTGCTAGATCGACACTCCT	chr6:31144857-31146857	11	22939	TRUE	0.512	0.272975796168656	FALSE
ENSG00000228727	AGATGCTCCGACGCATTTAG	chr6:31157866-31159144	6	22944	TRUE	0.512	-0.448666465524384	FALSE
ENSG00000228727	GAAAAGGCTTATGGGCCAGG	chr6:31202775-31203156	9	22941	TRUE	0.512	-0.343248106158724	FALSE
ENSG00000228727	CCCATGACTACACATCCATG	chr6:31204790-31205139	8	22942	TRUE	0.512	-0.413547976561423	FALSE
ENSG00000228727	TGTGTGGCCCTGAGGCTCCC	chr6:31441114-31441278	11	22939	TRUE	0.512	0.327576592635012	FALSE
ENSG00000228727	GAGAAGAATCTAGCCCATCT	chr6:31491962-31492232	6	22944	TRUE	0.512	-0.443132809137169	FALSE
ENSG00000228727	GACAATGCCCAGCATGTGTT	chr6:31568100-31568377	4	22946	TRUE	0.512	-0.368724783978873	FALSE
ENSG00000228727	TGAAAGCATGATCCGGGACG	chr6:31573932-31575931	7	22943	TRUE	0.512	-0.420619910975506	FALSE
ENSG00000228727	GGACATCTTCCGACATGGCC	chr6:31592513-31593395	4	22946	TRUE	0.512	-0.548226304010701	FALSE
ENSG00000228727	CCCTTCCCTCATCACTATGA	chr6:31628282-31630281	14	22936	TRUE	0.512	0.316998992652303	FALSE
ENSG00000228727	GCGCGAGCACTAGGATCTGT	chr6:31664701-31666410	15	22935	TRUE	0.512	0.237939967264998	FALSE
ENSG00000228727	GCCAAGCCCAGATAGAAGTC	chr6:31676763-31677222	7	22943	TRUE	0.512	-0.401677925481905	FALSE
ENSG00000228727	CAGAGCCAGCATGTACCAGG	chr6:31713909-31714678	6	22944	TRUE	0.512	-0.503478922133718	FALSE
ENSG00000228727	CAGCGCCGTGGCAAGCCATG	chr6:31717532-31717882	11	22939	TRUE	0.512	-0.358902640077062	FALSE
ENSG00000228727	GACGAGAACGCGACGCTGGA	chr6:31727307-31729306	9	22941	TRUE	0.512	-0.365782883457694	FALSE
ENSG00000228727	AGAACACTGTCGAGGAGAAA	chr6:31745203-31745428	13	22937	TRUE	0.512	0.239146083950996	FALSE
ENSG00000228727	GGTAGGGCCTCTTGGCCCCT	chr6:31764314-31764571	8	22942	TRUE	0.512	0.348301924499921	FALSE
ENSG00000228727	CCAGCCCGATCAAGAATTGG	chr6:31821242-31822577	9	22941	TRUE	0.512	-0.373693608908764	FALSE
ENSG00000228727	GCAACTCATGTTGAAGAGCC	chr6:31937857-31939856	9	22941	TRUE	0.512	0.326678344979949	FALSE
ENSG00000228727	AAGGGACCTCGATTCCCTCT	chr6:31940351-31941119	10	22940	TRUE	0.512	0.328043405855506	FALSE
ENSG00000228727	AGTCCTAGGCTCGCTTCATC	chr6:32177110-32178719	12	22938	TRUE	0.512	0.327506431344691	FALSE
ENSG00000228727	CCGTAGACTTGGCTGCGCGG	chr6:32195422-32196819	7	22943	TRUE	0.512	-0.455923150051921	FALSE
ENSG00000228727	GAAAAAAGTGTCCGACATCC	chr6:32244547-32245969	3	22947	TRUE	0.512	0.319690075805763	FALSE
ENSG00000228727	CACAGAGCTGGCTCACGATA	chr6:32530041-32530840	6	22944	TRUE	0.512	-0.348544075821257	FALSE
ENSG00000228727	CCATTCCACAACTGGGAGTT	chr6:32614485-32614951	10	22940	TRUE	0.512	-0.256953026819437	FALSE
ENSG00000228727	CGTGTGACGTCGACAGTTGC	chr6:32843667-32845108	14	22936	TRUE	0.512	0.224878941438643	FALSE
ENSG00000228727	CTGATGGCCCAGGTTCCGAG	chr6:33143151-33143611	19	22931	TRUE	0.512	0.179315478665858	FALSE
ENSG00000234127	GGGCCCCTGCGGCCACCCCG	chr11:17719290-17719635	29	113518	TRUE	0.512	0.157459822116412	FALSE
ENSG00000234127	ATTATAAATCTAGAGACTCC	chr12:7789365-7789670	9	113538	TRUE	0.512	-0.271163112250495	FALSE
ENSG00000234127	GGAGGCCTCTCACTGTGTCA	chr6:29812946-29813558	47	113500	TRUE	0.512	0.107910829760168	FALSE
ENSG00000234127	GGCAACAATGCTCCACCTTC	chr6:30130716-30131520	43	113504	TRUE	0.512	0.11496081199044	FALSE
ENSG00000234127	CATAGCAGTTAAGAGCTCTT	chr6:30152089-30152261	24	113523	TRUE	0.512	0.175082906932076	FALSE
ENSG00000234127	CCTCCCTAAGTCCCCATCGG	chr6:30288810-30289200	59	113488	TRUE	0.512	-0.0888965210115847	FALSE
ENSG00000234127	TGGCTTGGACATTATTAATC	chr6:30507742-30508763	41	113506	TRUE	0.512	-0.102841258689782	FALSE
ENSG00000234127	CTGGTTCCTCTACGCTTCAG	chr6:30515789-30516822	81	113466	TRUE	0.512	-0.0774727648349546	FALSE
ENSG00000234127	CACACCTAGCTTTAGACCCA	chr6:30529488-30530455	44	113503	TRUE	0.512	0.111981534217054	FALSE
ENSG00000234127	TGTCTTCCAAGCGGCGTTGC	chr6:30614891-30615577	44	113503	TRUE	0.512	0.131178885255604	FALSE
ENSG00000234127	CCCACTAGCAGCTTCTTCAC	chr6:30652776-30653012	36	113511	TRUE	0.512	-0.129796022538571	FALSE
ENSG00000234127	GTGTGAAGGCATCAGCTGCA	chr6:30652776-30653012	37	113510	TRUE	0.512	0.142385761221096	FALSE
ENSG00000234127	CTCCAGTCCCGAGCCTCCAG	chr6:30685474-30685641	55	113492	TRUE	0.512	0.107568746918275	FALSE
ENSG00000234127	GGAAGCGGAGCGCTACAAGC	chr6:30730066-30731526	47	113500	TRUE	0.512	0.141560167228918	FALSE
ENSG00000234127	GGTGGGATTCGAGAACATGT	chr6:30763624-30764557	60	113487	TRUE	0.512	0.0897535377277088	FALSE
ENSG00000234127	CAGTGATTACATGGGGACAA	chr6:30765581-30765804	30	113517	TRUE	0.512	-0.154021347072976	FALSE
ENSG00000234127	GAGGAAACAGAAAGCGGCAT	chr6:30880617-30881325	46	113501	TRUE	0.512	0.122037735953975	FALSE
ENSG00000234127	TCCTGCCCGCGCGATCGCTG	chr6:31137292-31138485	100	113447	TRUE	0.512	-0.0801187033458842	FALSE
ENSG00000234127	TGGTGCTAGATCGACACTCC	chr6:31144857-31146857	37	113510	TRUE	0.512	0.128638773097106	FALSE
ENSG00000234127	GGTTATGTAAGTGACAGCGC	chr6:31196931-31198563	20	113527	TRUE	0.512	-0.171048499212758	FALSE
ENSG00000234127	GCTGTGGCTCTTATACGACG	chr6:31200382-31203181	38	113509	TRUE	0.512	0.16394942812434	FALSE
ENSG00000234127	CCCAAAACCTTAATAGATCT	chr6:31203315-31204537	30	113517	TRUE	0.512	0.133889117108099	FALSE
ENSG00000234127	CCTGCTGAGAAAAGTACAGG	chr6:31268128-31268420	41	113506	TRUE	0.512	0.113649812540611	FALSE
ENSG00000234127	TGGGGTGAAGTAAGTGGACC	chr6:31508898-31509553	90	113457	TRUE	0.512	0.0826557917708937	FALSE
ENSG00000234127	ACCCCCCTCGGAATCGGAGC	chr6:31573932-31575931	39	113508	TRUE	0.512	-0.137232602237067	FALSE
ENSG00000234127	CCTCTCTGGTACACGAGCGT	chr6:31580665-31581864	24	113523	TRUE	0.512	-0.122312133984243	FALSE
ENSG00000234127	GGAGTTATTTGCATCTAAGC	chr6:31690204-31691207	38	113509	TRUE	0.512	0.132665383776209	FALSE
ENSG00000234127	TGTCGCAACTCGCCCGGAGG	chr6:31702534-31703582	46	113501	TRUE	0.512	0.131132681273895	FALSE
ENSG00000234127	TCTGGAGTGACAAGGGGCTC	chr6:31706742-31706917	36	113511	TRUE	0.512	0.171381683780928	FALSE
ENSG00000234127	CCTCAACCCCACAGTACTAT	chr6:31710646-31710912	52	113495	TRUE	0.512	0.113669924699246	FALSE
ENSG00000234127	CGGGCTGGTCTCCCGAACTT	chr6:31841008-31842456	32	113515	TRUE	0.512	0.134503851747955	FALSE
ENSG00000234127	AATTCCTTATGAAGGGTCAC	chr6:31948750-31949416	39	113508	TRUE	0.512	0.145036992475685	FALSE
ENSG00000234127	ATAGCTTCCACATACCATAT	chr6:31969629-31970067	47	113500	TRUE	0.512	-0.127960404004243	FALSE
ENSG00000234127	TAAATTAGGTCAGTGCAGTA	chr6:31972971-31973326	34	113513	TRUE	0.512	-0.139304511203575	FALSE
ENSG00000234127	GCATCAAAGAGCCGAGTTAC	chr6:32063032-32065131	18	113529	TRUE	0.512	-0.153429742783547	FALSE
ENSG00000234127	ATACGGAATCCGCCATCTGA	chr6:32127536-32128582	28	113519	TRUE	0.512	0.134700886832272	FALSE
ENSG00000234127	AAGAATGTCAACAAGACTTT	chr6:32391587-32391799	47	113500	TRUE	0.512	0.129348952450958	FALSE
ENSG00000234127	GGGTGGCTTCCGCATAGAAC	chr6:32402860-32403151	15	113532	TRUE	0.512	-0.227628970810315	FALSE
ENSG00000234127	GAAGGGCATGACTATGACGC	chr6:32609751-32610407	43	113504	TRUE	0.512	0.113889382307024	FALSE
ENSG00000234127	CTGCAGGGAGGTGGGCACCC	chr6:32807243-32807426	38	113509	TRUE	0.512	0.146107118404464	FALSE
ENSG00000234127	ACACAATTGACCCAGTTTGC	chr6:32967566-32967796	61	113486	TRUE	0.512	0.112721772759089	FALSE
ENSG00000234127	TACCTAGATATTCCACCAGA	chr6:33014769-33015436	39	113508	TRUE	0.512	-0.140111458073122	FALSE
ENSG00000234127	AAATGAGGCCATTGGGTATC	chr6:33082767-33083042	32	113515	TRUE	0.512	-0.127390796216204	FALSE
ENSG00000234127	AGGAGAAAATGAGGCGGCGC	chr6:33143151-33143611	40	113507	TRUE	0.512	0.147690793199108	FALSE
ENSG00000234127	CCCAACCCATTCTCGATCGC	chr6:33161357-33162470	33	113514	TRUE	0.512	-0.110963021719871	FALSE
ENSG00000234127	CCATGCAGCAAGGCGCCGTC	chr6:33192035-33193499	33	113514	TRUE	0.512	0.149877538819959	FALSE
ENSG00000234127	CGGCGCCGTGCCCGCTCGTG	chr6:33192035-33193499	33	113514	TRUE	0.512	-0.154689282059473	FALSE
ENSG00000234745	GAGTTTCCAGCTCTTCGCAA	chr6:30121511-30121989	45	204504	TRUE	0.512	-0.0886785044050329	FALSE
ENSG00000234745	TCCATCCAGTAGGAGGTGTA	chr6:30121511-30121989	74	204475	TRUE	0.512	-0.0771876177609703	FALSE
ENSG00000234745	ATTCCTTATACCTCTCAGTA	chr6:30149290-30149508	59	204490	TRUE	0.512	-0.0913149293965048	FALSE
ENSG00000234745	TCGGAGTATGGAGTCAGCAC	chr6:30151632-30151995	55	204494	TRUE	0.512	0.118732522966365	FALSE
ENSG00000234745	AGCGCGCAGACATCAACAGC	chr6:30171513-30172632	67	204482	TRUE	0.512	0.0745813982367389	FALSE
ENSG00000234745	CCTTTCAGGATCTGAGTCAC	chr6:30544696-30545170	72	204477	TRUE	0.512	0.101655546680905	FALSE
ENSG00000234745	CTACTTCACTAGTCACTCTG	chr6:30633657-30637057	88	204461	TRUE	0.512	-0.0721655861156425	FALSE
ENSG00000234745	CAACCTGTTCTTCAGGGACT	chr6:30682482-30683008	78	204471	TRUE	0.512	-0.0983271059656428	FALSE
ENSG00000234745	GAATCGGCCCCGCGCGCGGT	chr6:30719778-30720487	62	204487	TRUE	0.512	-0.0798553489269911	FALSE
ENSG00000234745	GGCTCGGGCCCCTATGGCAA	chr6:30730066-30731526	91	204458	TRUE	0.512	-0.0702899647698119	FALSE
ENSG00000234745	ATTCTAGGACCAACTTGTAC	chr6:30827960-30829342	63	204486	TRUE	0.512	0.093183626266468	FALSE
ENSG00000234745	CAAGGAGGTCTTTATAGTGG	chr6:30829685-30830050	91	204458	TRUE	0.512	0.0734148237925474	FALSE
ENSG00000234745	TTCACATGTAGAGCTGGCGA	chr6:30872366-30873391	65	204484	TRUE	0.512	-0.0839295556582051	FALSE
ENSG00000234745	TACACGCGCCGTTAGCAGCG	chr6:30907744-30908674	11	204538	TRUE	0.512	-0.293148622510751	FALSE
ENSG00000234745	TGAGTGCGTGGCCAATGTGC	chr6:30915349-30915863	189	204360	TRUE	0.512	-0.040483726728439	FALSE
ENSG00000234745	ATGGTGGAGGAGTGTAACGA	chr6:31139684-31140160	82	204467	TRUE	0.512	-0.0491444120016113	FALSE
ENSG00000234745	GACCCCCACCTTGCTCGAGG	chr6:31414179-31414776	103	204446	TRUE	0.512	0.0666979558340335	FALSE
ENSG00000234745	GGAAAGGGCCCCAAGACTAA	chr6:31414179-31414776	88	204461	TRUE	0.512	0.0863802525790756	FALSE
ENSG00000234745	ATCAGTGTCGCCGCGGTTCC	chr6:31462653-31463642	84	204465	TRUE	0.512	-0.0416654946175303	FALSE
ENSG00000234745	TTGTACCCACGTGCCATTCT	chr6:31474771-31475258	79	204470	TRUE	0.512	0.102171384732105	FALSE
ENSG00000234745	AGGGCGCCGTAAGATGGGCA	chr6:31497782-31499781	141	204408	TRUE	0.512	-0.0644773114472523	FALSE
ENSG00000234745	AGACCTGTGTGAACTCACAC	chr6:31517213-31517602	77	204472	TRUE	0.512	-0.0731553351676115	FALSE
ENSG00000234745	CTTGGTCTCTTCCGAACTTC	chr6:31559695-31560201	38	204511	TRUE	0.512	0.0956802739021456	FALSE
ENSG00000234745	CTTAACCTATCTATCCAATG	chr6:31578384-31578819	122	204427	TRUE	0.512	-0.0252591673291458	FALSE
ENSG00000234745	GTTTCATCCCCCTGTTCGAG	chr6:31631181-31632983	52	204497	TRUE	0.512	-0.109625424876461	FALSE
ENSG00000234745	CTGGACTCTTAGCGCGCCCT	chr6:31682877-31683871	85	204464	TRUE	0.512	0.0826944409152559	FALSE
ENSG00000234745	ATCTACGCCTGGTCCATCGG	chr6:31689418-31689982	60	204489	TRUE	0.512	-0.0915939108025956	FALSE
ENSG00000234745	GCCTCGCGCTAGAGATGTGG	chr6:31734684-31735403	96	204453	TRUE	0.512	0.0713126836376026	FALSE
ENSG00000234745	ACTGGCCACTTTGTACACTG	chr6:31745203-31745428	94	204455	TRUE	0.512	0.0725596987708972	FALSE
ENSG00000234745	GATATGGTCAACAGCTGTCT	chr6:31937857-31939856	59	204490	TRUE	0.512	0.0826006257723644	FALSE
ENSG00000234745	TTTGCTTGTTCACTTTGGCG	chr6:32061096-32061628	53	204496	TRUE	0.512	0.055693677494278	FALSE
ENSG00000234745	AATGGCGGGCTGAGACCTGA	chr6:32103307-32106706	96	204453	TRUE	0.512	-0.043003020805126	FALSE
ENSG00000234745	CGGAAGCCACCCTGGTGGTC	chr6:32402860-32403151	54	204495	TRUE	0.512	-0.0797006364280473	FALSE
ENSG00000234745	GGCCACCCTTCAGTGACCCG	chr6:32483958-32484937	33	204516	TRUE	0.512	0.16313920602924	FALSE
ENSG00000234745	CTTGATTGGTTGTCAATCTG	chr6:32816993-32817234	68	204481	TRUE	0.512	-0.0566808390019731	FALSE
ENSG00000234745	GGATTACAAGTGGCTATCCC	chr6:32825915-32826883	50	204499	TRUE	0.512	-0.097092737666056	FALSE
ENSG00000234745	CCTGGGAAGATAACGAAAGG	chr6:32947659-32948247	79	204470	TRUE	0.512	0.0842224544133714	FALSE
ENSG00000234745	AGTCCTCCCCACGGAGCGGC	chr6:32970678-32971108	83	204466	TRUE	0.512	0.0824857039157472	FALSE
ENSG00000234745	TTCCAGTATTCCCTGTCAGT	chr6:33183035-33183424	85	204464	TRUE	0.512	0.0600887505631522	FALSE
ENSG00000234745	TTGGAAGCAAGAATGATGCC	chr6:33183035-33183424	85	204464	TRUE	0.512	0.0716976998019441	FALSE
ENSG00000235663	GCAGACGTGTGGCTCCGCCG	chr6:30480607-30480869	3	3632	TRUE	0.512	0.454054122316591	FALSE
ENSG00000235663	ACGCGCGGTTCGCACTTTCC	chr6:31680584-31681602	3	3632	TRUE	0.512	0.490532339428229	FALSE
ENSG00000235663	GCATGCCAGGTCGTTCACTG	chr6:31877029-31879215	3	3632	TRUE	0.512	0.464497302154279	FALSE
ENSG00000235663	TGAAGCCTGCCCAACGATCG	chr6:32177110-32178719	3	3632	TRUE	0.512	0.521616332257556	FALSE
ENSG00000235663	CAGTGCGGGGAGGGCCCAGT	chr6:32829550-32829856	3	3632	TRUE	0.512	0.419792260946315	FALSE
ENSG00000235663	CTACACTCTGCAGTAGTCAG	chr6:33143151-33143611	3	3632	TRUE	0.512	0.421969653503027	FALSE
ENSG00000237923	ACTGATGTTGATGGAGTCGA	chr6:29834676-29835312	17	53599	TRUE	0.512	-0.277517297451013	FALSE
ENSG00000237923	GCTGAGAACACGCGGACTCC	chr6:29975001-29975708	15	53601	TRUE	0.512	0.20379822517362	FALSE
ENSG00000237923	GGGCGCCCGAGCGCGTTCTC	chr6:29976370-29977471	18	53598	TRUE	0.512	-0.193959932169054	FALSE
ENSG00000237923	ACGGCTGTCCTAGAGGAGAT	chr6:30041957-30042353	34	53582	TRUE	0.512	0.174966403130516	FALSE
ENSG00000237923	AGTAATACCAAGCTGGCATC	chr6:30130716-30131520	21	53595	TRUE	0.512	0.171411422456527	FALSE
ENSG00000237923	TCTGCCTAGATAACGCGACG	chr6:30357430-30358526	18	53598	TRUE	0.512	0.22092253865046	FALSE
ENSG00000237923	TCACGCAAACTAGGTTTGCG	chr6:30360164-30360578	26	53590	TRUE	0.512	0.213436605259432	FALSE
ENSG00000237923	TCCTCGTTCCTTCGGTTTCA	chr6:30466076-30467154	23	53593	TRUE	0.512	0.168880818693604	FALSE
ENSG00000237923	GCTTCAACATACAGTTTGAG	chr6:30532361-30533007	48	53568	TRUE	0.512	0.142650472510509	FALSE
ENSG00000237923	GGTCTGAGCTAGAACCTAGC	chr6:30544696-30545170	13	53603	TRUE	0.512	0.26055521196897	FALSE
ENSG00000237923	GAGCCGAAAAGGGCGGTGAC	chr6:30690559-30691273	17	53599	TRUE	0.512	-0.265685380611397	FALSE
ENSG00000237923	CTCATTGCTCCATTCCACTA	chr6:30700400-30700858	26	53590	TRUE	0.512	-0.170461115513429	FALSE
ENSG00000237923	TGGTGGACACAGACACTCTA	chr6:30711844-30712032	18	53598	TRUE	0.512	-0.204445086359758	FALSE
ENSG00000237923	GGGCCAAACCGGAGCGGGAA	chr6:30720841-30721102	10	53606	TRUE	0.512	0.292401999549881	FALSE
ENSG00000237923	GAACACCCCTGACTCTGGAG	chr6:30724917-30725281	26	53590	TRUE	0.512	0.194395449687363	FALSE
ENSG00000237923	GAACCCAGCTTGAAGGTCAT	chr6:30728282-30728481	28	53588	TRUE	0.512	-0.187226212671032	FALSE
ENSG00000237923	GGAGCAGGAGATCGCCCGGC	chr6:30730066-30731526	16	53600	TRUE	0.512	0.133709112089824	FALSE
ENSG00000237923	AGGAGGCAGCTCAATAGTAG	chr6:30781581-30782706	30	53586	TRUE	0.512	0.142341592441254	FALSE
ENSG00000237923	GGCATACCGTCTGAAAACCG	chr6:30883795-30886796	20	53596	TRUE	0.512	0.185910236197076	FALSE
ENSG00000237923	TCTCCTGAGAGACGCTTCCT	chr6:30981874-30982979	12	53604	TRUE	0.512	-0.223270640946107	FALSE
ENSG00000237923	GCAGCACCCGCTGGCACTGC	chr6:31016738-31017365	23	53593	TRUE	0.512	-0.214336743324803	FALSE
ENSG00000237923	CGTGGGGATGGCTAGAAAAC	chr6:31111005-31111190	15	53601	TRUE	0.512	0.187720103007399	FALSE
ENSG00000237923	GTCTCAGGACTTAAGTCGCA	chr6:31114273-31115546	32	53584	TRUE	0.512	0.121083140388018	FALSE
ENSG00000237923	CTACATGGTGACTGAGTCTA	chr6:31164051-31164328	14	53602	TRUE	0.512	-0.261242493783238	FALSE
ENSG00000237923	CCCATGACTACACATCCATG	chr6:31204790-31205139	26	53590	TRUE	0.512	0.163192804712031	FALSE
ENSG00000237923	GAGATTAGTCGAGGAAGGTC	chr6:31389100-31389716	11	53605	TRUE	0.512	-0.317400758815144	FALSE
ENSG00000237923	AAACCGGCTGCGCCGCCCGC	chr6:31399621-31400348	25	53591	TRUE	0.512	0.168109533465182	FALSE
ENSG00000237923	GAGCAGTGGGACGTTTCCGG	chr6:31403053-31404177	14	53602	TRUE	0.512	-0.269382421897023	FALSE
ENSG00000237923	CCAGGTCGTGCTCATAAGTT	chr6:31497604-31498618	19	53597	TRUE	0.512	-0.241160444001398	FALSE
ENSG00000237923	TTGTCAGGGACCACAACTTT	chr6:31515513-31516701	30	53586	TRUE	0.512	0.160150340796687	FALSE
ENSG00000237923	CAGAGAGGACACCAGGGTCT	chr6:31551431-31551649	19	53597	TRUE	0.512	0.185552485692044	FALSE
ENSG00000237923	CAGCCACAGGAAGCCTTTAA	chr6:31567593-31567936	26	53590	TRUE	0.512	0.231851013744472	FALSE
ENSG00000237923	CGAAAGCCTGCCCGCGGAGT	chr6:31631181-31632983	19	53597	TRUE	0.512	-0.287560585871204	FALSE
ENSG00000237923	TAAGGCGGGTCAGGCCTCAT	chr6:31659583-31660191	30	53586	TRUE	0.512	0.213922306197764	FALSE
ENSG00000237923	AGCGCCGCGCCGGGACTAGA	chr6:31664701-31666410	13	53603	TRUE	0.512	0.246101734617531	FALSE
ENSG00000237923	TGTGCCGCTCCCAGCGACAA	chr6:31664701-31666410	9	53607	TRUE	0.512	-0.308906102210571	FALSE
ENSG00000237923	TCTCCCACCTGTAGCGACTC	chr6:31739907-31743157	16	53600	TRUE	0.512	0.242021550938267	FALSE
ENSG00000237923	ACTCAGCATTAACTAGCTCA	chr6:31840063-31840910	9	53607	TRUE	0.512	-0.402770660516758	FALSE
ENSG00000237923	ACTGCCCTGCCCGGGGCTTG	chr6:31851673-31852487	29	53587	TRUE	0.512	0.185737316381913	FALSE
ENSG00000237923	GTACCGAGTGCTGCGGGACA	chr6:31870397-31871573	34	53582	TRUE	0.512	0.135153148146333	FALSE
ENSG00000237923	AGAACGTGGGGTGCGCATCC	chr6:31898032-31900031	18	53598	TRUE	0.512	0.203617423973597	FALSE
ENSG00000237923	TGCTCACGGGGTCTTCGGAG	chr6:31933313-31934377	17	53599	TRUE	0.512	-0.249251973377551	FALSE
ENSG00000237923	CCTTCAGGAGGGACGTCATC	chr6:31948750-31949416	23	53593	TRUE	0.512	0.19629584105808	FALSE
ENSG00000237923	CAGGGGACATTATTACGAGA	chr6:31982300-31983140	16	53600	TRUE	0.512	-0.248698111431578	FALSE
ENSG00000237923	GGAACTGCAACAGCCCGGTG	chr6:32415294-32416007	20	53596	TRUE	0.512	-0.228506306050316	FALSE
ENSG00000237923	CCACATTCCAAGTTATAGGG	chr6:32589565-32590024	18	53598	TRUE	0.512	-0.218906766090647	FALSE
ENSG00000237923	TCCCACCTGCTGATTGTCAT	chr6:32609751-32610407	22	53594	TRUE	0.512	0.155085121608487	FALSE
ENSG00000237923	GCGGATCCCCGGAGACCTTC	chr6:32666396-32666894	26	53590	TRUE	0.512	0.18591423386106	FALSE
ENSG00000237923	GAGCGTCGTCGTCCTTCCGC	chr6:32761119-32761904	24	53592	TRUE	0.512	0.135775268683059	FALSE
ENSG00000237923	CATGGGGTGGGGACCTGACG	chr6:32829550-32829856	18	53598	TRUE	0.512	-0.228913457634165	FALSE
ENSG00000237923	ACCCCCCAAATGAGTGATGT	chr6:32940624-32941835	19	53597	TRUE	0.512	-0.222893820712472	FALSE
ENSG00000237923	GAGGTCCTCCCTTCGGTTTG	chr6:32967566-32967796	28	53588	TRUE	0.512	0.191263058835326	FALSE
ENSG00000237923	GCTACCTATGACTTGTAATT	chr6:32999970-33000394	25	53591	TRUE	0.512	-0.195350840663913	FALSE
ENSG00000237923	GAAAGACGCTTACCTCGGTG	chr6:33091862-33092619	38	53578	TRUE	0.512	0.128424932398086	FALSE
ENSG00000237923	GTTGGCCACTAGGTGGGGAT	chr6:33148150-33148553	16	53600	TRUE	0.512	0.20085815419397	FALSE
ENSG00000240053	TAAAGTCCCACGCACCCCGC	chr6:29723163-29724697	31	81099	TRUE	0.512	-0.165143175727107	FALSE
ENSG00000240053	TGTGTCAAGAAGCATCGTCC	chr6:29737737-29738687	18	81112	TRUE	0.512	0.208333397267744	FALSE
ENSG00000240053	GGAGTTGGGTTCCGGGACGC	chr6:29863832-29864500	20	81110	TRUE	0.512	-0.194831634994339	FALSE
ENSG00000240053	GATCTTGACGCGGCGGCGCC	chr6:30214044-30214752	21	81109	TRUE	0.512	0.216566750625267	FALSE
ENSG00000240053	GAAGTTGTGGTAAACTGTAG	chr6:30508894-30509757	42	81088	TRUE	0.512	0.140829470394882	FALSE
ENSG00000240053	CCCTGAATCTTGCATAAAGT	chr6:30515018-30515605	18	81112	TRUE	0.512	-0.21361118547052	FALSE
ENSG00000240053	GTGTAGCAGCCTCAGCAACT	chr6:30597208-30598002	42	81088	TRUE	0.512	-0.142412890777238	FALSE
ENSG00000240053	CCGAACTCTCGGAGGGGTAT	chr6:30678987-30679540	21	81109	TRUE	0.512	-0.180005702192085	FALSE
ENSG00000240053	ATCCTTAACCCTCAGATGCG	chr6:30730066-30731526	33	81097	TRUE	0.512	-0.161805983128084	FALSE
ENSG00000240053	CTGACGTCACCTGGTCCAGA	chr6:30781581-30782706	30	81100	TRUE	0.512	-0.171569832001669	FALSE
ENSG00000240053	TTACAGAGCCAAAGCTAGGC	chr6:30876743-30877052	15	81115	TRUE	0.512	0.184954646732288	FALSE
ENSG00000240053	GGGCAGCTGCGGGGCTATTT	chr6:30877493-30878082	48	81082	TRUE	0.512	0.110418512073517	FALSE
ENSG00000240053	GTCCTTTAGAGACTCCTTCT	chr6:30880617-30881325	39	81091	TRUE	0.512	0.128092154461172	FALSE
ENSG00000240053	GGCTGACACAGACATTGTAG	chr6:30964039-30964778	30	81100	TRUE	0.512	0.129464557281388	FALSE
ENSG00000240053	GCAGCTGGGAAGGAGCACTC	chr6:31009816-31010085	21	81109	TRUE	0.512	0.160321793983049	FALSE
ENSG00000240053	CGAGCTAATCCTGTCTGATG	chr6:31070632-31071235	44	81086	TRUE	0.512	0.107604398768451	FALSE
ENSG00000240053	CACGTCAGGGCCAGCTCGCT	chr6:31079616-31080107	29	81101	TRUE	0.512	0.171703140179467	FALSE
ENSG00000240053	CCTGGAAATATTCTCAAGAG	chr6:31086852-31087115	28	81102	TRUE	0.512	0.166166828327296	FALSE
ENSG00000240053	GGAGGCAAGTGAGCTTCGAC	chr6:31169199-31170261	16	81114	TRUE	0.512	0.266919997140098	FALSE
ENSG00000240053	AACAGTGCATGCTGGGTACA	chr6:31176046-31176308	22	81108	TRUE	0.512	-0.18229504032924	FALSE
ENSG00000240053	CCCAAAACCTTAATAGATCT	chr6:31203315-31204537	20	81110	TRUE	0.512	0.18696890863603	FALSE
ENSG00000240053	ATGATCTGGGTGTTGCTGGC	chr6:31227161-31227587	14	81116	TRUE	0.512	-0.248578540186833	FALSE
ENSG00000240053	AGTGTGCAGGGCGGTTGGTG	chr6:31268128-31268420	4	81126	TRUE	0.512	0.343643750324283	FALSE
ENSG00000240053	GCTGATTCTAGGGCTGGCAT	chr6:31517213-31517602	28	81102	TRUE	0.512	-0.174633465724936	FALSE
ENSG00000240053	CTCTCTGAGATTAGCTGGCC	chr6:31563051-31563662	20	81110	TRUE	0.512	-0.229439179092968	FALSE
ENSG00000240053	CCATTATATATCCCCTTCAT	chr6:31570582-31572581	24	81106	TRUE	0.512	0.172576664428886	FALSE
ENSG00000240053	GCTGCCCGTGCTTCGTGCTT	chr6:31571859-31572562	24	81106	TRUE	0.512	-0.167875082535486	FALSE
ENSG00000240053	ATCGGGGATCAAAGTTCATT	chr6:31628282-31630281	26	81104	TRUE	0.512	0.157431551654155	FALSE
ENSG00000240053	GCACACTGTCAAATAGCCCG	chr6:31638882-31641381	19	81111	TRUE	0.512	-0.194208907633067	FALSE
ENSG00000240053	ACTTTAGCACAGGTTCGTCG	chr6:31665807-31669106	29	81101	TRUE	0.512	0.148744586474307	FALSE
ENSG00000240053	AGCTGAAACCCACGAATGGT	chr6:31690204-31691207	41	81089	TRUE	0.512	-0.15579279479895	FALSE
ENSG00000240053	GTAGGGAGTGAGTCCGGAAG	chr6:31736254-31736691	33	81097	TRUE	0.512	-0.176800567309291	FALSE
ENSG00000240053	ACCACACGACTTCGAGAACG	chr6:31945607-31951356	76	81054	TRUE	0.512	0.110634848902493	FALSE
ENSG00000240053	TTGCTCCCCATGGCGTTGGA	chr6:31945771-31946245	30	81100	TRUE	0.512	0.15690020538326	FALSE
ENSG00000240053	AGCGTGAACTATCGCTGCGG	chr6:31958452-31959632	6	81124	TRUE	0.512	0.338586933792239	FALSE
ENSG00000240053	ACGTGACCACCAGTTCACTG	chr6:32011727-32012212	26	81104	TRUE	0.512	0.172070051116722	FALSE
ENSG00000240053	GGAACTTGTACTTGCGGGCC	chr6:32048173-32048746	20	81110	TRUE	0.512	-0.207775455715069	FALSE
ENSG00000240053	CCCACCAAACAGCTCCCTCT	chr6:32103513-32103696	27	81103	TRUE	0.512	0.177671265090856	FALSE
ENSG00000240053	GGAGGGAGTAGAGTGGATTG	chr6:32103513-32103696	34	81096	TRUE	0.512	0.138648838599392	FALSE
ENSG00000240053	ACACGTGACACGCCCCGGGT	chr6:32108025-32109567	39	81091	TRUE	0.512	0.134489240765002	FALSE
ENSG00000240053	GACTTAAAGTCACATGAAGA	chr6:32216313-32216731	37	81093	TRUE	0.512	-0.165408860369652	FALSE
ENSG00000240053	GGAGGAGGCAAGTCTTACTC	chr6:32473155-32474197	17	81113	TRUE	0.512	0.221356135151106	FALSE
ENSG00000240053	CGAACCATCCGGTCACAGGG	chr6:32583639-32584799	11	81119	TRUE	0.512	0.255174962536625	FALSE
ENSG00000240053	TCCAGACCTGCCAAGGGGCA	chr6:32700385-32701020	14	81116	TRUE	0.512	-0.229728535670052	FALSE
ENSG00000240053	AATCTCTCCTCACCGACAGA	chr6:32967566-32967796	55	81075	TRUE	0.512	0.114234922480994	FALSE
ENSG00000240053	AGATCACTCCCCAATGGGGC	chr6:32980541-32981208	34	81096	TRUE	0.512	0.132531554089636	FALSE
ENSG00000240053	CCTCCAGCATGGCTTGCCGA	chr6:32984455-32985094	28	81102	TRUE	0.512	-0.149237830649226	FALSE
ENSG00000240053	CCTACACTCTGCAGTAGTCA	chr6:33143151-33143611	30	81100	TRUE	0.512	-0.179880606648921	FALSE
ENSG00000240053	TCCTGGCAAGGCTGGGCGAA	chr6:33178894-33179564	21	81109	TRUE	0.512	0.172228635988965	FALSE
ENSG00000240065	TAGTTGCCTCCCAGTGTAGG	chr6:29760264-29760749	13	21361	TRUE	0.512	-0.325899196756796	FALSE
ENSG00000240065	GGGAGACCCGGGCGGTCCGT	chr6:29791892-29793373	7	21367	TRUE	0.512	-0.352867135581532	FALSE
ENSG00000240065	CTTCTTCGCCTGTGGAGTAG	chr6:29812946-29813558	9	21365	TRUE	0.512	-0.371195787107951	FALSE
ENSG00000240065	TATCTTGACCCTGTGGTATC	chr6:30156222-30156550	14	21360	TRUE	0.512	0.280936462321898	FALSE
ENSG00000240065	ACATCAAGGTGGTTCTGCTA	chr6:30219237-30219674	8	21366	TRUE	0.512	-0.345442055619952	FALSE
ENSG00000240065	CTCGGCAGCGTCATAGCGGC	chr6:30325707-30327514	6	21368	TRUE	0.512	-0.335632628902569	FALSE
ENSG00000240065	TAACGCGACGCGGGGACCTT	chr6:30357430-30358526	5	21369	TRUE	0.512	-0.401160824073345	FALSE
ENSG00000240065	CATTGAGCACCACCAGCACT	chr6:30363554-30363784	9	21365	TRUE	0.512	0.282854214128019	FALSE
ENSG00000240065	ACTGGTGGTACCTTCTGTCT	chr6:30631690-30632204	7	21367	TRUE	0.512	-0.356638290835967	FALSE
ENSG00000240065	CACAGGTAACCGCGGAGAGT	chr6:30646848-30648070	4	21370	TRUE	0.512	0.549031403332756	FALSE
ENSG00000240065	GCGTTGCGCCCGACTCTCCG	chr6:30646848-30648070	6	21368	TRUE	0.512	-0.417246941800266	FALSE
ENSG00000240065	GCGTGAACGCCTTCAGGACC	chr6:30670839-30671068	6	21368	TRUE	0.512	-0.472359570764807	FALSE
ENSG00000240065	TACCCCAGAGGCCTCTTGGT	chr6:30682129-30682401	8	21366	TRUE	0.512	0.284233738281487	FALSE
ENSG00000240065	CTGGGTTCCTTGGAGCCTCC	chr6:30728282-30728481	13	21361	TRUE	0.512	0.262142581026847	FALSE
ENSG00000240065	GCAGATTTATTACAGTAATT	chr6:30779094-30779523	7	21367	TRUE	0.512	0.347376177338287	FALSE
ENSG00000240065	GACTAGCTACTTACTCTAAC	chr6:30829685-30830050	5	21369	TRUE	0.512	0.370251073861233	FALSE
ENSG00000240065	TCAATGCCATCTTCGGCAGC	chr6:30834361-30835150	9	21365	TRUE	0.512	0.258417001694151	FALSE
ENSG00000240065	ACCACACCCTTAATCCTCTC	chr6:30839707-30840061	7	21367	TRUE	0.512	-0.334436528214834	FALSE
ENSG00000240065	GGCTATCATCAAGGCCTCAG	chr6:30839707-30840061	9	21365	TRUE	0.512	-0.330735782364592	FALSE
ENSG00000240065	ACCTCCCATCCTCTCCTGCC	chr6:30842041-30842500	7	21367	TRUE	0.512	-0.279737799743853	FALSE
ENSG00000240065	CTTAAGGCCATGGCAGGTCA	chr6:30842041-30842500	9	21365	TRUE	0.512	0.269567716232194	FALSE
ENSG00000240065	AGTTCGTGCCATGTGCAGTT	chr6:30843326-30843522	12	21362	TRUE	0.512	0.311738326655692	FALSE
ENSG00000240065	TGTTCGAGAACTCGGCCAAG	chr6:30913634-30915262	10	21364	TRUE	0.512	0.291166215194527	FALSE
ENSG00000240065	ACCCCACTGATGATGTCTCT	chr6:30922506-30923027	12	21362	TRUE	0.512	0.302837665755689	FALSE
ENSG00000240065	CCCACCCTTGGAGAGCTCAC	chr6:31009816-31010085	10	21364	TRUE	0.512	-0.300872990421575	FALSE
ENSG00000240065	ACTCACTCCGCAGGACAGAG	chr6:31126809-31127048	7	21367	TRUE	0.512	-0.3583754808483	FALSE
ENSG00000240065	CTCGGCGCGAAGTTCGGGCC	chr6:31157682-31159681	8	21366	TRUE	0.512	0.353960833397458	FALSE
ENSG00000240065	AGGCATCGTCAGGCATCGTC	chr6:31180225-31181002	7	21367	TRUE	0.512	-0.384473801042925	FALSE
ENSG00000240065	CCTATGCTCTGTACATACCC	chr6:31200382-31203181	4	21370	TRUE	0.512	-0.561514130053116	FALSE
ENSG00000240065	CAGTCTGACTTCAGCAAATG	chr6:31216413-31216739	23	21351	TRUE	0.512	0.208433766999596	FALSE
ENSG00000240065	CAGCAGCTTGGTCTTGTCTC	chr6:31227161-31227587	5	21369	TRUE	0.512	0.441791216468	FALSE
ENSG00000240065	GTCAGAAAAGGGACGCGAGG	chr6:31493799-31494553	4	21370	TRUE	0.512	-0.530877558113581	FALSE
ENSG00000240065	CTGCACCCTTGGCTGAGTAC	chr6:31571859-31572562	9	21365	TRUE	0.512	0.369354390325952	FALSE
ENSG00000240065	CCTGGGTGAAGGCTTCTTAG	chr6:31585583-31585819	10	21364	TRUE	0.512	-0.33568678832765	FALSE
ENSG00000240065	CAGAATAGGGATGGTCTAGT	chr6:31639340-31639728	4	21370	TRUE	0.512	-0.635338401057186	FALSE
ENSG00000240065	CCTGTCCCCCAGACGATGCA	chr6:31639340-31639728	11	21363	TRUE	0.512	0.30354154215975	FALSE
ENSG00000240065	GCTGGTTGTGCGCAGCACGA	chr6:31644432-31646581	7	21367	TRUE	0.512	-0.369789986140376	FALSE
ENSG00000240065	TCGACATACTCCGCAGGGGA	chr6:31644432-31646581	7	21367	TRUE	0.512	-0.451991651203794	FALSE
ENSG00000240065	GCCTTAATGAAATATGTACC	chr6:31690757-31692756	9	21365	TRUE	0.512	0.300535778268189	FALSE
ENSG00000240065	TAGCATCTGTGTACCCATCG	chr6:31690757-31692756	4	21370	TRUE	0.512	-0.580636695499846	FALSE
ENSG00000240065	TTGAACTGTAACATCCTGTA	chr6:31737959-31738266	14	21360	TRUE	0.512	0.25475426808079	FALSE
ENSG00000240065	CTCTCCGCTGCTCCACAAGG	chr6:31772888-31773174	10	21364	TRUE	0.512	0.334895296014147	FALSE
ENSG00000240065	GTGGCTTCTCAAGAATACAG	chr6:31874908-31875284	10	21364	TRUE	0.512	0.322354593539236	FALSE
ENSG00000240065	AACCATAATGTTGAGTGAAA	chr6:31908818-31909158	5	21369	TRUE	0.512	-0.517625597510416	FALSE
ENSG00000240065	ACTCCCACGTCCATTAATAG	chr6:31919609-31920093	15	21359	TRUE	0.512	-0.275086077878282	FALSE
ENSG00000240065	CTAACTGCATTTCATCAAGA	chr6:31983861-31984064	4	21370	TRUE	0.512	-0.482984094141305	FALSE
ENSG00000240065	GAAGACTGGGTGACCTCGAC	chr6:32069521-32070330	12	21362	TRUE	0.512	0.309134005344488	FALSE
ENSG00000240065	GTGTGCGAGGACGGCTACTC	chr6:32095446-32097270	8	21366	TRUE	0.512	-0.324611281343907	FALSE
ENSG00000240065	ATACCTCCCTCCTCCACTGG	chr6:32116811-32117036	9	21365	TRUE	0.512	0.298674818562686	FALSE
ENSG00000240065	AGAATGCTGCCCTCCGGCGG	chr6:32118702-32120068	8	21366	TRUE	0.512	-0.36429980127894	FALSE
ENSG00000240065	GCAATTCTTGGTTCCAACTT	chr6:32195086-32195317	9	21365	TRUE	0.512	0.282198380559121	FALSE
ENSG00000240065	TTTGTACCTTGAGGTCCTCC	chr6:32217889-32218482	4	21370	TRUE	0.512	0.38737558493506	FALSE
ENSG00000240065	GACAAGAGCCAGATTATGTC	chr6:32319493-32319643	10	21364	TRUE	0.512	0.318951894784896	FALSE
ENSG00000240065	CCCTGTCTAGAAGTCAGATT	chr6:32439511-32440091	10	21364	TRUE	0.512	0.243512405632569	FALSE
ENSG00000240065	AAGTCTTAAGGGACATGGCC	chr6:32473155-32474197	3	21371	TRUE	0.512	-0.53869259886743	FALSE
ENSG00000240065	TTCTTCAACGGGTCCTTCTC	chr6:32558427-32558954	3	21371	TRUE	0.512	-0.581985335041509	FALSE
ENSG00000240065	CCGCCTTCCCCTACACGCGG	chr6:32843667-32845108	9	21365	TRUE	0.512	-0.287435330057647	FALSE
ENSG00000240065	TAACTGATTGGTATAGCACT	chr6:32947659-32948247	5	21369	TRUE	0.512	-0.411817056267403	FALSE
ENSG00000240065	GCTACCTATGACTTGTAATT	chr6:32999970-33000394	9	21365	TRUE	0.512	-0.298451167908079	FALSE
ENSG00000240065	CTTTCAGCACTGATTTGTTG	chr6:33051226-33051462	15	21359	TRUE	0.512	-0.228738163930146	FALSE
ENSG00000241370	TGATCTGATCCTCCTCATAA	chr6:29759411-29759982	72	230260	TRUE	0.512	-0.0316751643821069	FALSE
ENSG00000241370	TCTAGAAACCCGACACCTAG	chr6:29887280-29888879	91	230241	TRUE	0.512	0.0632647385198468	FALSE
ENSG00000241370	CGGTGCCCCCTTCATAATCC	chr6:30185925-30186543	57	230275	TRUE	0.512	-0.0584089079884125	FALSE
ENSG00000241370	GGATAGCCTGTGTTATCTTT	chr6:30201759-30202174	77	230255	TRUE	0.512	-0.0346539751307855	FALSE
ENSG00000241370	AAGGTAAGAAAGTTTGGTCT	chr6:30821835-30822246	35	230297	TRUE	0.512	0.0912263724590803	FALSE
ENSG00000241370	GTGCAGATGGCACAGTTCTG	chr6:30837850-30838025	73	230259	TRUE	0.512	-0.0372678160112696	FALSE
ENSG00000241370	AATGATCTCTTCTTATGCTG	chr6:30838353-30838890	97	230235	TRUE	0.512	0.057265224979032	FALSE
ENSG00000241370	ACCCATCGAATATAGCTGGC	chr6:30844980-30845510	58	230274	TRUE	0.512	-0.032601407572225	FALSE
ENSG00000241370	GATGGTCTCATAAGCTGTGG	chr6:30964039-30964778	176	230156	TRUE	0.512	-0.0158248191128112	FALSE
ENSG00000241370	GAAGAGCTAGTGGTTGCCAT	chr6:30966261-30966461	73	230259	TRUE	0.512	0.0690414394067496	FALSE
ENSG00000241370	GGGCTGGACTACTAGGAATT	chr6:31042790-31043131	63	230269	TRUE	0.512	0.073593953463384	FALSE
ENSG00000241370	ACCAATGACAACTCTTACCG	chr6:31115782-31118256	90	230242	TRUE	0.512	-0.038491297176694	FALSE
ENSG00000241370	GGCGGATAGGTGGATTCCTG	chr6:31139684-31140160	15	230317	TRUE	0.512	0.14134648487225	FALSE
ENSG00000241370	TCCTTGAGGGAAACGTTCTA	chr6:31139684-31140160	69	230263	TRUE	0.512	0.0715990586721094	FALSE
ENSG00000241370	CAGGGCGTTCCATCCAAATA	chr6:31203315-31204537	77	230255	TRUE	0.512	-0.0336784191927504	FALSE
ENSG00000241370	CATAATGTTCTGCTTGTCCC	chr6:31214378-31214740	41	230291	TRUE	0.512	0.0769733624109117	FALSE
ENSG00000241370	GTGAGTAAGTAGGGCGGGAA	chr6:31216413-31216739	84	230248	TRUE	0.512	-0.0564366092126738	FALSE
ENSG00000241370	GCCGGGTGGAATCCCTGCTA	chr6:31414179-31414776	89	230243	TRUE	0.512	0.0603317130576424	FALSE
ENSG00000241370	CAAGTGTGCCCCCAAGTGAT	chr6:31462653-31463642	123	230209	TRUE	0.512	0.0539599849024741	FALSE
ENSG00000241370	GGAGTTGCTTCTCAGCGCCG	chr6:31494826-31495422	62	230270	TRUE	0.512	0.0807195395780047	FALSE
ENSG00000241370	GGATGAATAATTCATAAAGC	chr6:31568100-31568377	37	230295	TRUE	0.512	-0.0759369035321318	FALSE
ENSG00000241370	CACCAGAATGTCCCCGATGA	chr6:31570582-31572581	128	230204	TRUE	0.512	0.0577298314654522	FALSE
ENSG00000241370	CGTCCCCTGTATTCCATACC	chr6:31574156-31574793	68	230264	TRUE	0.512	0.0711883235765263	FALSE
ENSG00000241370	CAGACGTGAACGCCGCCAGA	chr6:31651695-31653469	101	230231	TRUE	0.512	0.0763904628784657	FALSE
ENSG00000241370	GTCTTCCGTACTCAGTGTAA	chr6:31691466-31692043	64	230268	TRUE	0.512	-0.0533388406046997	FALSE
ENSG00000241370	AATTCCTTATGAAGGGTCAC	chr6:31948750-31949416	67	230265	TRUE	0.512	0.0757190871180016	FALSE
ENSG00000241370	CTACAGTGATGACGTCTACA	chr6:31952224-31952653	50	230282	TRUE	0.512	0.0862603148293086	FALSE
ENSG00000241370	CAGGGCGCCTCCGTGTGGTC	chr6:32085866-32086089	40	230292	TRUE	0.512	0.079851291003934	FALSE
ENSG00000241370	GGGTACACTGGAACCGATTG	chr6:32095446-32097270	80	230252	TRUE	0.512	-0.0515041607273434	FALSE
ENSG00000241370	ACACGTGACACGCCCCGGGT	chr6:32108025-32109567	104	230228	TRUE	0.512	-0.0433340115438514	FALSE
ENSG00000241370	TTGGCCAAGTCACGGGTGAA	chr6:32109687-32111103	41	230291	TRUE	0.512	-0.0408545873267445	FALSE
ENSG00000241370	AAGCATCCGGCGAGGGCAGG	chr6:32413296-32413959	83	230249	TRUE	0.512	-0.0390025497926936	FALSE
ENSG00000241370	GTTCAGGTTACTTCGTTTCA	chr6:32609751-32610407	69	230263	TRUE	0.512	0.0625334875596191	FALSE
ENSG00000241370	CTGCAGGTAAGCGACAAGAA	chr6:32825915-32826883	62	230270	TRUE	0.512	0.0583047699106083	FALSE
ENSG00000241370	CTCTGGTTCCCCTGTACATG	chr6:32857713-32857900	103	230229	TRUE	0.512	-0.0420652615111217	FALSE
ENSG00000241370	GGCCGTCCCTGAAGGTAAGA	chr6:32952896-32953531	77	230255	TRUE	0.512	-0.0530183543178842	FALSE
ENSG00000241370	GTTGCCCTACACTTAGTTTG	chr6:32981697-32982715	113	230219	TRUE	0.512	-0.0458431458953785	FALSE
ENSG00000241370	TACCTAGATATTCCACCAGA	chr6:33014769-33015436	84	230248	TRUE	0.512	0.0507037343143804	FALSE
ENSG00000241370	TCTTTCAGCACTGATTTGTT	chr6:33051226-33051462	165	230167	TRUE	0.512	-0.0286198769132939	FALSE
ENSG00000241370	CAGTTACCGGCAGGTAGAGC	chr6:33184979-33185475	63	230269	TRUE	0.512	-0.0521192213641286	FALSE
ENSG00000241370	GCAGATCCTGCGTCTTAGGA	chr6:33199885-33200000	94	230238	TRUE	0.512	0.05792957899141	FALSE
ENSG00000241404	TCACGAGACCTGAAGCTCCC	chr6:29758038-29758251	20	46324	TRUE	0.512	0.196689966764888	FALSE
ENSG00000241404	GTTGAAGATAACACCTAGGT	chr6:30097990-30098183	17	46327	TRUE	0.512	-0.204645352824813	FALSE
ENSG00000241404	AGTATTGAGTGCTGGTCTAA	chr6:30130716-30131520	24	46320	TRUE	0.512	0.181719134038752	FALSE
ENSG00000241404	AACAAATCAAAACCTAAGTT	chr6:30272132-30272381	9	46335	TRUE	0.512	-0.320802706903288	FALSE
ENSG00000241404	GTCTAACCTGGGGTCAAGTT	chr6:30562461-30563161	21	46323	TRUE	0.512	0.237867788800425	FALSE
ENSG00000241404	TATTTCCGCTTCCGGCGGCG	chr6:30570784-30571978	20	46324	TRUE	0.512	-0.20927105521965	FALSE
ENSG00000241404	AACAGCGCGTCCACATCGAA	chr6:30625977-30627634	18	46326	TRUE	0.512	0.175007854751506	FALSE
ENSG00000241404	AGCTATATAAGGTCACAATG	chr6:30682129-30682401	37	46307	TRUE	0.512	-0.167488145256032	FALSE
ENSG00000241404	ATCATCAAGAATACAGCTCT	chr6:30802576-30803273	7	46337	TRUE	0.512	-0.339033963264601	FALSE
ENSG00000241404	GCCCAGGGTGAGTAGCTTCT	chr6:30834361-30835150	15	46329	TRUE	0.512	0.244707768628154	FALSE
ENSG00000241404	TGCCGAGTGTGCAGTGGTCG	chr6:30840712-30841135	35	46309	TRUE	0.512	0.176317812135458	FALSE
ENSG00000241404	CAGAGCCAAAGCTAGGCTGG	chr6:30876743-30877052	13	46331	TRUE	0.512	0.231594432325948	FALSE
ENSG00000241404	ATGCATGAGTCAGGTACATA	chr6:31058176-31058760	21	46323	TRUE	0.512	-0.186098891934106	FALSE
ENSG00000241404	TACAAACTGATCCAAAGCTG	chr6:31058176-31058760	22	46322	TRUE	0.512	0.179646093710901	FALSE
ENSG00000241404	CGTGGCCCCCCCACTGGCCA	chr6:31072588-31072809	24	46320	TRUE	0.512	0.165802202784836	FALSE
ENSG00000241404	CTGGACTGTGACATAGCCAC	chr6:31525859-31526473	14	46330	TRUE	0.512	0.269302980146912	FALSE
ENSG00000241404	TCCGCACCCATCCCGTCACA	chr6:31541111-31542661	17	46327	TRUE	0.512	0.259971828517376	FALSE
ENSG00000241404	GACGTTCTCGGCGTTGGCGG	chr6:31548048-31548524	12	46332	TRUE	0.512	-0.288915687402825	FALSE
ENSG00000241404	CCCCTTCATCGGGGACATTC	chr6:31570582-31572581	9	46335	TRUE	0.512	0.245068219371452	FALSE
ENSG00000241404	GCGTAGATGATGATGTCCTG	chr6:31689418-31689982	18	46326	TRUE	0.512	0.268812379255198	FALSE
ENSG00000241404	ACCCACGACTGAGCTTTATT	chr6:31690757-31692756	16	46328	TRUE	0.512	0.171939819400003	FALSE
ENSG00000241404	GAGCCCCTCCTTCAGTCCAC	chr6:31745203-31745428	28	46316	TRUE	0.512	0.177835551940304	FALSE
ENSG00000241404	GAGCCGCGTGTACGTACTGG	chr6:31794259-31796391	3	46341	TRUE	0.512	0.5092267526617	FALSE
ENSG00000241404	CGCTTCAGCGCCTAATTGAC	chr6:31814206-31817021	16	46328	TRUE	0.512	0.248150736905578	FALSE
ENSG00000241404	TCGCGCGTCCCCGCGCAGAC	chr6:31821242-31822577	11	46333	TRUE	0.512	0.278333377501693	FALSE
ENSG00000241404	CCCGTTCGGGTCACGCGCTC	chr6:31862478-31864168	18	46326	TRUE	0.512	0.202308227241051	FALSE
ENSG00000241404	GAGGATACCCACTCTACCTG	chr6:31937857-31939856	24	46320	TRUE	0.512	0.170299914371059	FALSE
ENSG00000241404	GGAGAAACCATGGCCACTAC	chr6:32055182-32057181	18	46326	TRUE	0.512	0.211739490547734	FALSE
ENSG00000241404	AAGGAAAATTCTCGTAAGTC	chr6:32061096-32061628	9	46335	TRUE	0.512	-0.360228217373066	FALSE
ENSG00000241404	TCGGCCACATGGAGCTTACT	chr6:32109687-32111103	22	46322	TRUE	0.512	0.238834683697825	FALSE
ENSG00000241404	TGATGGAATAAATAGGATCG	chr6:32184448-32184654	19	46325	TRUE	0.512	-0.205464682534968	FALSE
ENSG00000241404	CATGCAGGCGAGTGGACTTA	chr6:32188316-32188540	19	46325	TRUE	0.512	0.201191286806677	FALSE
ENSG00000241404	AACGGGACAGAGCGCGTGCG	chr6:32761119-32761904	19	46325	TRUE	0.512	-0.234147218770562	FALSE
ENSG00000241404	GATCTGTCCGCTCTCGGAGG	chr6:32843667-32845108	15	46329	TRUE	0.512	0.222189095988035	FALSE
ENSG00000241404	GGGCCTCTAGCACTGGAAAT	chr6:33073469-33073887	14	46330	TRUE	0.512	-0.24927984126245	FALSE
ENSG00000241404	TTAACTCCAGCGCACCCTGG	chr6:33082767-33083042	25	46319	TRUE	0.512	-0.189717123154683	FALSE
ENSG00000241404	ATAAACTCTAGTATCGTCTC	chr6:33170110-33170273	7	46337	TRUE	0.512	-0.404954129552615	FALSE
ENSG00000241404	TTGGGGAGAGTGAACCTCCA	chr6:33184979-33185475	22	46322	TRUE	0.512	-0.152910233915024	FALSE
ENSG00000241404	TAGGGAGGGGTCATATGTGC	chr6:33197523-33197806	18	46326	TRUE	0.512	-0.241236134762884	FALSE
ENSG00000242574	GGGGAGCAGCTTCAAGCTGT	chr6:29758782-29759248	6	15504	TRUE	0.512	0.276017799149496	FALSE
ENSG00000242574	GAGAGACTACCGACCGCAAG	chr6:29850094-29850626	10	15500	TRUE	0.512	0.283212414891119	FALSE
ENSG00000242574	CTCTCAGCTGCTCCGCCCGA	chr6:29887280-29888879	7	15503	TRUE	0.512	0.295766291424545	FALSE
ENSG00000242574	TGGATAACTCTACCAAGCGC	chr6:30091888-30092343	6	15504	TRUE	0.512	0.349952652562513	FALSE
ENSG00000242574	GGAACCCCACGGTGTGCGCC	chr6:30163042-30164114	3	15507	TRUE	0.512	-0.510329686053006	FALSE
ENSG00000242574	GCCACCCTAAACAGTGCAAG	chr6:30195391-30195892	8	15502	TRUE	0.512	-0.414592094340738	FALSE
ENSG00000242574	CTGGACCGCCGCGAACACAG	chr6:30259125-30260790	8	15502	TRUE	0.512	0.270071608180389	FALSE
ENSG00000242574	CTTTATGCAAGATTCAGGGC	chr6:30515018-30515605	9	15501	TRUE	0.512	-0.370406776931756	FALSE
ENSG00000242574	CAGAGTTGAGTTTGGCATCC	chr6:30757410-30757958	10	15500	TRUE	0.512	0.26863080942236	FALSE
ENSG00000242574	TGGAAAGTTGAAGTGTTTGA	chr6:30779094-30779523	3	15507	TRUE	0.512	-0.522696094382905	FALSE
ENSG00000242574	TGCAGGCAGGTGATTCTCCA	chr6:30840712-30841135	5	15505	TRUE	0.512	0.375180460631641	FALSE
ENSG00000242574	GGTATGCCAGAGCATCGGGG	chr6:30883795-30886796	5	15505	TRUE	0.512	-0.459735900294659	FALSE
ENSG00000242574	GCAGGAGTCCGTGCAAGTGG	chr6:30961427-30961676	14	15496	TRUE	0.512	0.212526081659613	FALSE
ENSG00000242574	TGCACCCTGTATGAGGCTCC	chr6:31133357-31133579	5	15505	TRUE	0.512	0.352282710342461	FALSE
ENSG00000242574	CATCACACAGGTCGGCCCTG	chr6:31159254-31159656	10	15500	TRUE	0.512	-0.303602160875255	FALSE
ENSG00000242574	AGTGATAAGACACCCGCTTT	chr6:31171729-31173747	3	15507	TRUE	0.512	0.403311179120136	FALSE
ENSG00000242574	GTCCTACTAACCTGCTGGGT	chr6:31214378-31214740	8	15502	TRUE	0.512	0.323655725636514	FALSE
ENSG00000242574	TGAGGGAGTATTCCTCCCTT	chr6:31246063-31246842	4	15506	TRUE	0.512	0.281907842440513	FALSE
ENSG00000242574	CTCGTGAGTCCAGGGATCTA	chr6:31494826-31495422	8	15502	TRUE	0.512	0.297460287495591	FALSE
ENSG00000242574	TGCCCATCTTACGGCGCCCT	chr6:31497782-31499781	11	15499	TRUE	0.512	0.230054920334356	FALSE
ENSG00000242574	AGGTTTATTGGGCTTCATCG	chr6:31574156-31574793	7	15503	TRUE	0.512	0.308763559352426	FALSE
ENSG00000242574	TACTGTCTCGTCGGCTACCG	chr6:31580665-31581864	11	15499	TRUE	0.512	-0.373054195113174	FALSE
ENSG00000242574	CGGCCGTTGAGCCGTGTTGA	chr6:31619900-31621361	4	15506	TRUE	0.512	0.406583462071621	FALSE
ENSG00000242574	GCTTTGTTTCTGGTGAGCTA	chr6:31687457-31687620	6	15504	TRUE	0.512	0.399271954707459	FALSE
ENSG00000242574	GCCCTGTTGTTATTCCACCT	chr6:31690757-31692756	9	15501	TRUE	0.512	0.389307873960012	FALSE
ENSG00000242574	TTGGCAATACATCAGGGGTG	chr6:31718391-31718642	5	15505	TRUE	0.512	-0.432135895725425	FALSE
ENSG00000242574	CCCTCATTCCTGTCACGCGG	chr6:31739606-31740673	5	15505	TRUE	0.512	-0.47390980464082	FALSE
ENSG00000242574	ACCGCCCGGCCACGTTACAA	chr6:31814206-31817021	9	15501	TRUE	0.512	0.325461507437544	FALSE
ENSG00000242574	CGCCAACACCTTGGCCGAGA	chr6:31817239-31817580	3	15507	TRUE	0.512	0.401282746747272	FALSE
ENSG00000242574	GGACGAGGTGCAGCGCGAGA	chr6:31817239-31817580	5	15505	TRUE	0.512	0.427164014689908	FALSE
ENSG00000242574	CTCCTAGAGTAGATAGAGTT	chr6:31855366-31855668	10	15500	TRUE	0.512	0.261296960539084	FALSE
ENSG00000242574	CCAGACCGGGGCGGGCTTAA	chr6:31862357-31865881	9	15501	TRUE	0.512	-0.336970813877245	FALSE
ENSG00000242574	GCAGGTGCCATTCTCAGCTG	chr6:31882412-31882682	11	15499	TRUE	0.512	0.264633394187956	FALSE
ENSG00000242574	TGTTTGGCGCATGCGCTTGG	chr6:32127536-32128582	6	15504	TRUE	0.512	0.381792847497211	FALSE
ENSG00000242574	GAAGACTCTATTGGCCCGGG	chr6:32162807-32166231	8	15502	TRUE	0.512	-0.411610633195037	FALSE
ENSG00000242574	ACGGGCCATCTGAAAGATAT	chr6:32189659-32190569	6	15504	TRUE	0.512	-0.437713793256699	FALSE
ENSG00000242574	TGGACAGACTATCTTGAGCT	chr6:32204175-32204654	3	15507	TRUE	0.512	-0.623536663869787	FALSE
ENSG00000242574	AGGTGCTATGGTGCAGTCCC	chr6:32402860-32403151	3	15507	TRUE	0.512	0.456418729355102	FALSE
ENSG00000242574	CACTTTGAGGACCCGGCCAG	chr6:32483958-32484937	4	15506	TRUE	0.512	-0.472800173157092	FALSE
ENSG00000242574	GTCTGTTTGGACAAAACGGG	chr6:32558427-32558954	5	15505	TRUE	0.512	0.327706622011066	FALSE
ENSG00000242574	TATCATAGTCTGAAACTGAA	chr6:32885752-32886155	4	15506	TRUE	0.512	-0.38831929059626	FALSE
ENSG00000242574	GAAAAGAAGGACTCGCTAAA	chr6:33075566-33076192	7	15503	TRUE	0.512	0.256469452254005	FALSE
ENSG00000242574	GGTGACCTCTCTCCCCCATA	chr6:33172538-33173310	8	15502	TRUE	0.512	0.255106339591507	FALSE
ENSG00000244355	CCCGCAGCGAGTCCCACGCG	chr6:30686482-30687998	3	3720	TRUE	0.512	0.605103238996032	FALSE
ENSG00000244355	GAATTGATCACCCTGACATC	chr6:31057464-31057857	3	3720	TRUE	0.512	0.539924664228292	FALSE
ENSG00000244355	CTCTTATCTTGCGAGGAGGG	chr6:31126809-31127048	4	3719	TRUE	0.512	0.45133955079505	FALSE
ENSG00000244355	TTGTCAGGGACCACAACTTT	chr6:31515513-31516701	3	3720	TRUE	0.512	0.547662118549736	FALSE
ENSG00000244355	CTCTGTGGGCTATGATCAAC	chr6:32216313-32216731	3	3720	TRUE	0.512	0.634869048489523	FALSE
ENSG00000244355	ACCCTTTACCTGGCTCATGA	chr6:32614485-32614951	3	3720	TRUE	0.512	0.527146299480835	FALSE
ENSG00000272273	CCTGGCCCTGACCGATACTT	chr6:29723163-29724697	12	25341	TRUE	0.512	-0.302987963190813	FALSE
ENSG00000272273	CCAATCAATACATCGCCTTC	chr6:29926083-29927564	10	25343	TRUE	0.512	-0.314255923771	FALSE
ENSG00000272273	TGGGAATTGTGTGAACTCCC	chr6:29967104-29967966	9	25344	TRUE	0.512	0.267969028351037	FALSE
ENSG00000272273	ACAACAGCACCAAGAGATCC	chr6:29994672-29995484	11	25342	TRUE	0.512	0.303669631088123	FALSE
ENSG00000272273	GCTGAGGCCAAATGCTGGAC	chr6:30543023-30543229	5	25348	TRUE	0.512	-0.45438360998564	FALSE
ENSG00000272273	AAAAAGCCACCCGGCTCTGC	chr6:30614891-30615577	3	25350	TRUE	0.512	0.49805196015802	FALSE
ENSG00000272273	TGGAGACAGGCAAGGTCCAT	chr6:30708107-30708404	9	25344	TRUE	0.512	-0.334492913360795	FALSE
ENSG00000272273	GACAATGCGGCGTTGCCCGC	chr6:30721303-30721829	10	25343	TRUE	0.512	-0.312367411671699	FALSE
ENSG00000272273	GAAGACACTTTAAGGTCTTG	chr6:30757410-30757958	13	25340	TRUE	0.512	-0.222816282807286	FALSE
ENSG00000272273	AGCCCTTTAGTCTACCATTC	chr6:30942337-30943208	12	25341	TRUE	0.512	0.254446721881225	FALSE
ENSG00000272273	GACAAGAGTGAGTGGGTTAC	chr6:30942337-30943208	9	25344	TRUE	0.512	0.267069141549031	FALSE
ENSG00000272273	TGGTAACAGCGAAGTCCAGA	chr6:31058176-31058760	9	25344	TRUE	0.512	-0.380887944747469	FALSE
ENSG00000272273	GACGAAGTTCCCGCATCCCA	chr6:31114273-31115546	8	25345	TRUE	0.512	-0.399369705022465	FALSE
ENSG00000272273	TGCACCATTCTAGGTCTCAC	chr6:31204790-31205139	6	25347	TRUE	0.512	-0.434692792485334	FALSE
ENSG00000272273	AGCATGTACGGCTGCGACGT	chr6:31355791-31357656	9	25344	TRUE	0.512	0.265140283792964	FALSE
ENSG00000272273	TGTACCCACGTGCCATTCTT	chr6:31474771-31475258	11	25342	TRUE	0.512	0.302059452930331	FALSE
ENSG00000272273	CGCTCACAAAATTCAGGGCG	chr6:31494826-31495422	7	25346	TRUE	0.512	-0.384209658648997	FALSE
ENSG00000272273	GGAAGCCTTTATCACTGAGC	chr6:31510507-31513057	6	25347	TRUE	0.512	-0.406298458343231	FALSE
ENSG00000272273	GGTGCGAGTGCGTGAATATT	chr6:31580307-31582306	6	25347	TRUE	0.512	0.351302105113089	FALSE
ENSG00000272273	CTGTTTGGCCAGTCGCTTCT	chr6:31613382-31615931	12	25341	TRUE	0.512	0.329135289144254	FALSE
ENSG00000272273	GCTCATGAGCCGTAAGCAGG	chr6:31686527-31686872	8	25345	TRUE	0.512	0.292374953200313	FALSE
ENSG00000272273	GCCAGGACTGTGGAGCGGAT	chr6:31717532-31717882	8	25345	TRUE	0.512	-0.347033290900669	FALSE
ENSG00000272273	CAGGGAGTGAACTTGTTACA	chr6:31747177-31747395	7	25346	TRUE	0.512	-0.295273120236247	FALSE
ENSG00000272273	AATCCGGGGCCGCTGAATCT	chr6:31765928-31766802	12	25341	TRUE	0.512	0.259372505360025	FALSE
ENSG00000272273	ATAGGCGTCGCTAAAGCTCC	chr6:31765928-31766802	4	25349	TRUE	0.512	-0.487279010107549	FALSE
ENSG00000272273	TCATACTTGTCAGTGCAGGG	chr6:31770470-31770715	8	25345	TRUE	0.512	0.252526381472099	FALSE
ENSG00000272273	CAAAATCCTCTTGTCGTCTG	chr6:31776485-31778192	6	25347	TRUE	0.512	-0.429192000588689	FALSE
ENSG00000272273	CTGACGGGAGCGTCGTGCTC	chr6:31794259-31796391	4	25349	TRUE	0.512	-0.544499857853663	FALSE
ENSG00000272273	CTCCAAGAGGGCCAATCGGA	chr6:31862357-31865881	8	25345	TRUE	0.512	-0.310528600424938	FALSE
ENSG00000272273	GCTGCTCAGCTGCAGGAATA	chr6:31882412-31882682	12	25341	TRUE	0.512	0.293477378661179	FALSE
ENSG00000272273	CCACATTCGACTGGGCCTCC	chr6:31923019-31923477	6	25347	TRUE	0.512	-0.401693854061751	FALSE
ENSG00000272273	TGCCAGACCTTTATTCCCCT	chr6:31923019-31923477	6	25347	TRUE	0.512	-0.426927485690547	FALSE
ENSG00000272273	GCAGGATTGCACAACATGGG	chr6:31948750-31949416	9	25344	TRUE	0.512	0.299711713423939	FALSE
ENSG00000272273	AACTGTGGGTCGGGCAATAA	chr6:31989275-31989852	8	25345	TRUE	0.512	-0.387753218265408	FALSE
ENSG00000272273	GTCACTGTCCGAGCCCTTCG	chr6:32087832-32091781	20	25333	TRUE	0.512	0.210206982092383	FALSE
ENSG00000272273	CAAGAAATGCTGAGCGTCGG	chr6:32127536-32128582	6	25347	TRUE	0.512	-0.354188934894835	FALSE
ENSG00000272273	TCCCACCCCGGGTCACTGAA	chr6:32483958-32484937	15	25338	TRUE	0.512	0.247756568927934	FALSE
ENSG00000272273	GGAAGACAGGCGCGCCGCGG	chr6:32521797-32522141	17	25336	TRUE	0.512	0.228781420186332	FALSE
ENSG00000272273	GCACAGAGCTGGCTCACGAT	chr6:32530041-32530840	19	25334	TRUE	0.512	0.229643552447965	FALSE
ENSG00000272273	CGAAGCGCACGGACTCCTCC	chr6:32583639-32584799	7	25346	TRUE	0.512	-0.385628188998059	FALSE
ENSG00000272273	GAAGTCCACACCGGGGTAAT	chr6:32853059-32854603	11	25342	TRUE	0.512	-0.29935753291824	FALSE
ENSG00000272273	AAGAGCATATTATATATTAT	chr6:32885752-32886155	6	25347	TRUE	0.512	0.293736366259743	FALSE
ENSG00000272273	TTTCCAGTGGACGGAAGTGC	chr6:32999970-33000394	8	25345	TRUE	0.512	0.245121798698238	FALSE
ENSG00000272273	GTTGGCTACCAGTTGGCCAC	chr6:33014769-33015436	5	25348	TRUE	0.512	-0.367813354864817	FALSE
ENSG00000272273	CTGCTGAGTCTCCGAGGAGC	chr6:33073469-33073887	8	25345	TRUE	0.512	0.302793755342832	FALSE
ENSG00000272273	AGAAGGCAACTAGAACAAAC	chr6:33082767-33083042	13	25340	TRUE	0.512	0.21715627167345	FALSE
ENSG00000272273	CAGAGGCCTAACCATTAAGA	chr6:33197523-33197806	19	25334	TRUE	0.512	0.207965473680312	FALSE
ENSG00000078018	GAGATCACTGTCCCCGTGTT	chr6:29737737-29738687	26	45341	TRUE	0.516	0.187797271343009	FALSE
ENSG00000078018	TGCTGTTCACTCTAAGCCCC	chr6:29758038-29758251	20	45347	TRUE	0.516	0.199233947844415	FALSE
ENSG00000078018	GCTTCCTGAAATATGACCCT	chr6:29758782-29759248	14	45353	TRUE	0.516	-0.277001698336079	FALSE
ENSG00000078018	TACCGGCAGGACGCCTACGA	chr6:29941886-29943609	14	45353	TRUE	0.516	-0.27874605413472	FALSE
ENSG00000078018	GAACGACAAAACCCGGGAAC	chr6:29964667-29966468	19	45348	TRUE	0.516	-0.215272331822207	FALSE
ENSG00000078018	TGGGAATTGTGTGAACTCCC	chr6:29967104-29967966	13	45354	TRUE	0.516	-0.218698419921552	FALSE
ENSG00000078018	AACAGTCTCGTACGCTCACC	chr6:30212915-30213890	14	45353	TRUE	0.516	-0.248729115912458	FALSE
ENSG00000078018	ACATCAAGGTGGTTCTGCTA	chr6:30219237-30219674	18	45349	TRUE	0.516	-0.235353591562613	FALSE
ENSG00000078018	CTCCGGTAACCGACGGATTG	chr6:30453099-30454130	36	45331	TRUE	0.516	0.104377292997794	FALSE
ENSG00000078018	GCTGGTTCTAAATTGTTCCA	chr6:30495980-30497165	18	45349	TRUE	0.516	-0.257839858505338	FALSE
ENSG00000078018	GCTGTTCCCGGAGCGGATCA	chr6:30625977-30627634	14	45353	TRUE	0.516	0.189919699509052	FALSE
ENSG00000078018	AAGCCCCTCTGGTGGCTGGG	chr6:30666373-30666625	16	45351	TRUE	0.516	0.242997043459796	FALSE
ENSG00000078018	GCTCCATTCCACTACGGGTT	chr6:30700400-30700858	11	45356	TRUE	0.516	-0.303504343010748	FALSE
ENSG00000078018	TGCTATCTGAGTAGGAGCTG	chr6:30779094-30779523	18	45349	TRUE	0.516	0.23809178802953	FALSE
ENSG00000078018	CCTCTCAGCAAAGAGCAAGG	chr6:30840712-30841135	20	45347	TRUE	0.516	-0.262834590903714	FALSE
ENSG00000078018	TGCCGAGTGTGCAGTGGTCG	chr6:30840712-30841135	32	45335	TRUE	0.516	0.252790597052365	FALSE
ENSG00000078018	CCTGGACCGACCGCTAAGCC	chr6:30877493-30878082	29	45338	TRUE	0.516	0.197971856907297	FALSE
ENSG00000078018	GCCTTCCAGGTTGGGTCGTA	chr6:30883795-30886796	19	45348	TRUE	0.516	0.182455901243929	FALSE
ENSG00000078018	GACAAGAGTGAGTGGGTTAC	chr6:30942337-30943208	15	45352	TRUE	0.516	0.128513751520486	FALSE
ENSG00000078018	AGTCAATTCTCCAGCCAATC	chr6:30988472-30988856	29	45338	TRUE	0.516	-0.166057981960912	FALSE
ENSG00000078018	CAGCACCCGCTGGCACTGCT	chr6:31016738-31017365	8	45359	TRUE	0.516	-0.452155111740027	FALSE
ENSG00000078018	CGATGGGATTAAGCCTTAGA	chr6:31042790-31043131	18	45349	TRUE	0.516	0.202997210056689	FALSE
ENSG00000078018	GACCTACATCTGGCAAGTCT	chr6:31083575-31084324	26	45341	TRUE	0.516	0.206899644437198	FALSE
ENSG00000078018	GGTGGAGACCTAAAGCTAAT	chr6:31122864-31123588	26	45341	TRUE	0.516	0.295098147870726	FALSE
ENSG00000078018	ATGACACCCACGCTTCCCTG	chr6:31125080-31125417	41	45326	TRUE	0.516	0.157296264147294	FALSE
ENSG00000078018	GGGAAGGAGGCACTCGATGT	chr6:31200382-31203181	11	45356	TRUE	0.516	0.199928214125302	FALSE
ENSG00000078018	GGGGAGATTGCTTTGATGCT	chr6:31511215-31511680	11	45356	TRUE	0.516	-0.257575339691239	FALSE
ENSG00000078018	CTACTGCAAAGGCTGGAAGG	chr6:31567593-31567936	7	45360	TRUE	0.516	-0.466352397835314	FALSE
ENSG00000078018	TCTTGGGAATGCGATCCTAA	chr6:31580307-31582306	17	45350	TRUE	0.516	0.236730006272261	FALSE
ENSG00000078018	TGGTGCGAGTGCGTGAATAT	chr6:31580307-31582306	18	45349	TRUE	0.516	-0.287809197639198	FALSE
ENSG00000078018	CCTGTCCCCCAGACGATGCA	chr6:31639340-31639728	22	45345	TRUE	0.516	0.237050215443643	FALSE
ENSG00000078018	AGTGAAGCCGCCGATGGACC	chr6:31689418-31689982	17	45350	TRUE	0.516	-0.306073204792219	FALSE
ENSG00000078018	GCCCTAGGGTGTGCGCCACC	chr6:31691466-31692043	14	45353	TRUE	0.516	-0.265947489462885	FALSE
ENSG00000078018	TTACTCCTCCTGGTACATGC	chr6:31713909-31714678	12	45355	TRUE	0.516	-0.287413549290958	FALSE
ENSG00000078018	TGCGAGCGAATCAGCGGCGT	chr6:31723308-31723688	14	45353	TRUE	0.516	-0.283997145611622	FALSE
ENSG00000078018	GACTCCATCGACCTTAGGAT	chr6:31727307-31729306	19	45348	TRUE	0.516	-0.209154561545837	FALSE
ENSG00000078018	ATAGTGGGAGTAGAGTCCTT	chr6:31737471-31737868	7	45360	TRUE	0.516	0.246121610733662	FALSE
ENSG00000078018	GGTCTGGCTAGGACAGTAGA	chr6:31772888-31773174	15	45352	TRUE	0.516	0.196937522014587	FALSE
ENSG00000078018	AAACTCGTCCTTCTCGGCCA	chr6:31817239-31817580	16	45351	TRUE	0.516	-0.190122168821341	FALSE
ENSG00000078018	AAATACGACCCCTCCTTTCG	chr6:31877029-31879215	13	45354	TRUE	0.516	0.347057752156331	FALSE
ENSG00000078018	GTCCGGCCCTTTAACCGCGT	chr6:31901422-31902703	9	45358	TRUE	0.516	0.24308081808135	FALSE
ENSG00000078018	TTTCTACCAAATGATCGGTA	chr6:31945607-31951356	15	45352	TRUE	0.516	0.208829627523363	FALSE
ENSG00000078018	CAGGATGTAGGGCTTTCCAG	chr6:31983861-31984064	14	45353	TRUE	0.516	-0.248694619799333	FALSE
ENSG00000078018	TGTCATCAACCCTGATTAGG	chr6:32113813-32114430	15	45352	TRUE	0.516	0.315000819098627	FALSE
ENSG00000078018	TGTCGGTGAAGAAACGCGTC	chr6:32127536-32128582	11	45356	TRUE	0.516	0.203591646565003	FALSE
ENSG00000078018	GTCTTTGGTTGTACACCCAC	chr6:32146482-32148481	17	45350	TRUE	0.516	0.216274157791542	FALSE
ENSG00000078018	AACCCCGCCTCCAGGTCGGC	chr6:32148386-32149177	11	45356	TRUE	0.516	0.218279584574815	FALSE
ENSG00000078018	GAAAGATGAGTCGTTTAAGA	chr6:32609751-32610407	10	45357	TRUE	0.516	-0.346721901601187	FALSE
ENSG00000078018	CACTACTGCTGCTCAGCGTC	chr6:32800117-32800295	9	45358	TRUE	0.516	0.265279287168821	FALSE
ENSG00000078018	GGTTACTAGTGTAGACGTGC	chr6:33029981-33030179	13	45354	TRUE	0.516	0.196544222618243	FALSE
ENSG00000078018	TCTGGCAGACAGCGAGATGA	chr6:33172538-33173310	12	45355	TRUE	0.516	-0.265135736260495	FALSE
ENSG00000078018	CCGAGCTGGGCATCGGGAAA	chr6:33184979-33185475	34	45333	TRUE	0.516	0.134285650935741	FALSE
ENSG00000078018	CCGACAAACACAGGATAGTC	chr6:33192035-33193499	22	45345	TRUE	0.516	-0.268121020636048	FALSE
ENSG00000132688	CGCCATGGGTCATTTCACAG	chr11:5254682-5254782	61	219114	TRUE	0.516	0.0965602186328591	FALSE
ENSG00000132688	TCACTTCTGGCCAGGGAACG	chr12:102957453-102957736	50	219125	TRUE	0.516	-0.00625651253301518	FALSE
ENSG00000132688	CACCCGCCCAAGTATCGGTC	chr6:29723163-29724697	61	219114	TRUE	0.516	-0.113188643578487	FALSE
ENSG00000132688	GTGATGTATGGCTGCGACGT	chr6:29887280-29888879	69	219106	TRUE	0.516	-0.126022506853356	FALSE
ENSG00000132688	TTGCATCAGGGAGCCACAGA	chr6:29982251-29982430	52	219123	TRUE	0.516	0.13928464948154	FALSE
ENSG00000132688	GAGATTGGCGCGCGGACCAC	chr6:30127137-30128131	90	219085	TRUE	0.516	-0.0870000943312355	FALSE
ENSG00000132688	TGATCTGGAAAGGACGGCCA	chr6:30147145-30147402	98	219077	TRUE	0.516	0.0708108093538367	FALSE
ENSG00000132688	CCTCCCCACTTCGATACCCT	chr6:30396705-30398221	89	219086	TRUE	0.516	-0.0697714413105985	FALSE
ENSG00000132688	AGCCTGGGTGCTTTCCCCGG	chr6:30480607-30480869	115	219060	TRUE	0.516	0.0405192176122888	FALSE
ENSG00000132688	AGCCCAGACTAGGATCTTAA	chr6:30495980-30497165	52	219123	TRUE	0.516	-0.106591689120564	FALSE
ENSG00000132688	TAGAGTCTATTGATGCTCTA	chr6:30590211-30591236	58	219117	TRUE	0.516	-0.132310212209213	FALSE
ENSG00000132688	GAATTTGGACACACCGCAGT	chr6:30767368-30767935	72	219103	TRUE	0.516	0.0808055769585536	FALSE
ENSG00000132688	GCTCAAAGTCCACTTGCGAC	chr6:30913634-30915262	91	219084	TRUE	0.516	0.00812172375603248	FALSE
ENSG00000132688	GTGCTAGAACAGCTTCCAGA	chr6:30961427-30961676	77	219098	TRUE	0.516	0.112992745946174	FALSE
ENSG00000132688	CAAACCCTCCCCTACACCAG	chr6:30974571-30974809	101	219074	TRUE	0.516	0.0595113233306876	FALSE
ENSG00000132688	ATGCCTCCTACTGGCAATGT	chr6:31008274-31008455	66	219109	TRUE	0.516	-0.0801096103978609	FALSE
ENSG00000132688	CATGCTGTCAGCACGCAGCT	chr6:31079616-31080107	52	219123	TRUE	0.516	-0.136380739072929	FALSE
ENSG00000132688	GGCTGGCTGCACCTATCGCT	chr6:31159254-31159656	75	219100	TRUE	0.516	-0.0569911248915278	FALSE
ENSG00000132688	CGGGTAGGAAATTCCCCGGG	chr6:31180432-31187807	54	219121	TRUE	0.516	-0.0289746275960061	FALSE
ENSG00000132688	AGAAAAAACACTTGTAATTC	chr6:31192567-31192812	57	219118	TRUE	0.516	-0.0875311828752361	FALSE
ENSG00000132688	GGAGCTGAGATACGCCTACC	chr6:31200382-31203181	51	219124	TRUE	0.516	0.0640543748858762	FALSE
ENSG00000132688	GAGGGAACCAGCGTGGTCCC	chr6:31395558-31396207	58	219117	TRUE	0.516	0.146647654809805	FALSE
ENSG00000132688	TGATGGGAGGACCGGCGAAA	chr6:31497604-31498618	96	219079	TRUE	0.516	-0.0733093532276805	FALSE
ENSG00000132688	AGATCCGCCCCCAGCACCGG	chr6:31498750-31499105	177	218998	TRUE	0.516	-0.0243188433962955	FALSE
ENSG00000132688	AAGGCTTTAAGCAAACTAGC	chr6:31528277-31530194	51	219124	TRUE	0.516	0.141636495654188	FALSE
ENSG00000132688	AGGTCATTGTCTTCCAAAGG	chr6:31551431-31551649	130	219045	TRUE	0.516	0.115966445052322	FALSE
ENSG00000132688	TGGCGTCCGGTTCCTCTCAC	chr6:31559695-31560201	155	219020	TRUE	0.516	0.0906343135669552	FALSE
ENSG00000132688	CACGAGACATACGACGCTGA	chr6:31638882-31641381	171	219004	TRUE	0.516	0.0539394200684815	FALSE
ENSG00000132688	GGCACAAGGGGTACGATACG	chr6:31644432-31646581	110	219065	TRUE	0.516	-0.0823382391298924	FALSE
ENSG00000132688	TCTGGACTCTTAGCGCGCCC	chr6:31682877-31683871	57	219118	TRUE	0.516	-0.0793690804650002	FALSE
ENSG00000132688	AGCGAGTGTGGGCCTTTATC	chr6:31706742-31706917	59	219116	TRUE	0.516	0.115655819902478	FALSE
ENSG00000132688	CGCGCGACTGATGGGAGAGT	chr6:31821432-31823431	45	219130	TRUE	0.516	0.120362606950116	FALSE
ENSG00000132688	CTTGGCCTTGCGCCGGCCAC	chr6:31888461-31889457	110	219065	TRUE	0.516	0.109514559765872	FALSE
ENSG00000132688	CGGGATAGGACCCCAGCCGT	chr6:31928642-31929979	139	219036	TRUE	0.516	0.0524004789985391	FALSE
ENSG00000132688	GTTCTAGGAAAGTCCAATAT	chr6:31937857-31939856	74	219101	TRUE	0.516	0.131605468693445	FALSE
ENSG00000132688	CCGCGCCTGTCCTCCGACTG	chr6:31940351-31941119	112	219063	TRUE	0.516	-0.0335583953096541	FALSE
ENSG00000132688	CTACTCAAACACGCTAGGGA	chr6:32118702-32120068	49	219126	TRUE	0.516	0.111287285917705	FALSE
ENSG00000132688	TGTCGGTGAAGAAACGCGTC	chr6:32127536-32128582	43	219132	TRUE	0.516	-0.0266775506023236	FALSE
ENSG00000132688	TTGAAGACTCTATTGGCCCG	chr6:32162807-32166231	84	219091	TRUE	0.516	-0.0867443502785474	FALSE
ENSG00000132688	CCCTAAATATCTCTCACCCT	chr6:32288494-32288971	79	219096	TRUE	0.516	0.125837935948124	FALSE
ENSG00000132688	CCATTCCACAACTGGGAGTT	chr6:32614485-32614951	112	219063	TRUE	0.516	0.0137725464823366	FALSE
ENSG00000132688	TTCAGTTACAAAGGGGCCAC	chr6:32866897-32867503	72	219103	TRUE	0.516	-0.0315565389156638	FALSE
ENSG00000137310	GGGGCGCCGCTCTCAGTCTG	chr2:209424033-209424313	13	22631	TRUE	0.516	0.247797296678664	FALSE
ENSG00000137310	GTTCTGTAAGCGACCGCACT	chr6:29752307-29753422	6	22638	TRUE	0.516	0.361598709479469	FALSE
ENSG00000137310	GAGAGACTACCGACCGCAAG	chr6:29850094-29850626	14	22630	TRUE	0.516	0.24511523973369	FALSE
ENSG00000137310	GGGCCACCCCAGGGCTTGTG	chr6:30041957-30042353	9	22635	TRUE	0.516	-0.364840578277368	FALSE
ENSG00000137310	CAGTGCAGTCATCGCTCTTG	chr6:30259125-30260790	11	22633	TRUE	0.516	-0.258899980758481	FALSE
ENSG00000137310	CTGAGATGGAGTAGCTCCAT	chr6:30360164-30360578	9	22635	TRUE	0.516	0.221733729103462	FALSE
ENSG00000137310	AGCCCAGCCAGCTAGTGTGC	chr6:30447259-30447756	6	22638	TRUE	0.516	0.385933270400682	FALSE
ENSG00000137310	TTCGCAGCGGAGAGTTTCTC	chr6:30463701-30464128	5	22639	TRUE	0.516	0.416840208370244	FALSE
ENSG00000137310	ACACCCCGAACACTGTCTTT	chr6:30507742-30508763	7	22637	TRUE	0.516	0.274132773442286	FALSE
ENSG00000137310	GTTGTTGGTAGGAAGCACGA	chr6:30507742-30508763	9	22635	TRUE	0.516	-0.389916932686114	FALSE
ENSG00000137310	AGGCACAAGCCTCTCTCAGT	chr6:30682482-30683008	3	22641	TRUE	0.516	-0.484066741884264	FALSE
ENSG00000137310	TAAGGAAGCAGCCGCTGCTT	chr6:30682482-30683008	13	22631	TRUE	0.516	0.230257746541744	FALSE
ENSG00000137310	CTGAACAGGCCGGCAAAGTG	chr6:30819960-30820556	25	22619	TRUE	0.516	0.187048165935738	FALSE
ENSG00000137310	CTTATACATAAATCTTTCCT	chr6:30837850-30838025	4	22640	TRUE	0.516	-0.525132635112876	FALSE
ENSG00000137310	CCTTACCCCCAGGTTATCAG	chr6:30872366-30873391	10	22634	TRUE	0.516	0.318723070572592	FALSE
ENSG00000137310	GCATCTCGGCCGGGAGTAGG	chr6:30932797-30933004	5	22639	TRUE	0.516	0.370615580438702	FALSE
ENSG00000137310	GTCAATTCTCCAGCCAATCG	chr6:30988472-30988856	20	22624	TRUE	0.516	0.207587406152573	FALSE
ENSG00000137310	AAGCGGAATCGGTTTGGGAG	chr6:31044219-31044616	13	22631	TRUE	0.516	0.283443949232893	FALSE
ENSG00000137310	CTTGATTATCTGCCCCCTAG	chr6:31044219-31044616	9	22635	TRUE	0.516	-0.315532223751429	FALSE
ENSG00000137310	GTGACCTTAAGGAGTGTAAA	chr6:31164051-31164328	6	22638	TRUE	0.516	0.24991135126763	FALSE
ENSG00000137310	ACCTGTCTCCGAATCCGTCG	chr6:31196931-31198563	5	22639	TRUE	0.516	-0.447477087352804	FALSE
ENSG00000137310	CCCCAGATCTATTAAGGTTT	chr6:31203315-31204537	8	22636	TRUE	0.516	-0.336022997543179	FALSE
ENSG00000137310	CATCTCTAGCGCGAGGCCCA	chr6:31734684-31735403	14	22630	TRUE	0.516	-0.314193968496958	FALSE
ENSG00000137310	CCTTGGGTTCGCTCCTAAGG	chr6:31739907-31743157	10	22634	TRUE	0.516	0.274111159420068	FALSE
ENSG00000137310	AATCCAGGCTCGCCACCTTG	chr6:31772888-31773174	4	22640	TRUE	0.516	-0.562567970562772	FALSE
ENSG00000137310	TCTACCTCTCGCCGCCCCTA	chr6:31927370-31928524	10	22634	TRUE	0.516	-0.234750959049713	FALSE
ENSG00000137310	TTGGGGCGACACTGACGCAC	chr6:31928642-31929979	16	22628	TRUE	0.516	0.184593643199356	FALSE
ENSG00000137310	CCTCAGGCTCAGCTGTGTAG	chr6:32071855-32072285	13	22631	TRUE	0.516	0.245025956975777	FALSE
ENSG00000137310	CGGCGAATGCATTTGCGACA	chr6:32095446-32097270	7	22637	TRUE	0.516	0.333880462289585	FALSE
ENSG00000137310	TAAAGATGGCCTGTTCTATG	chr6:32402860-32403151	11	22633	TRUE	0.516	0.27009711922332	FALSE
ENSG00000137310	TTCCCGCCACTCTGAAATCG	chr6:32415294-32416007	5	22639	TRUE	0.516	-0.512076929906221	FALSE
ENSG00000137310	CTGAACTGTCATTCTTCAAC	chr6:32558427-32558954	5	22639	TRUE	0.516	-0.450560505208809	FALSE
ENSG00000137310	TCAGAACACTTACATTAGCG	chr6:32800117-32800295	5	22639	TRUE	0.516	-0.503559876469686	FALSE
ENSG00000137310	ACAGGAAGTGGTGTTGGCTT	chr6:32807243-32807426	6	22638	TRUE	0.516	0.418545324642381	FALSE
ENSG00000137310	CCAATCAGTTATGTCAGTTC	chr6:32947659-32948247	10	22634	TRUE	0.516	0.318169458406561	FALSE
ENSG00000137310	TAGGTGATGCTGAAGCAGCA	chr6:32984036-32984375	9	22635	TRUE	0.516	0.294537318462417	FALSE
ENSG00000137310	AAGGGCTGCATACGGGATCT	chr6:33051226-33051462	3	22641	TRUE	0.516	-0.653781164032223	FALSE
ENSG00000137310	CTGGGAACCATGAAATCAGG	chr6:33082767-33083042	7	22637	TRUE	0.516	0.287280121439256	FALSE
ENSG00000137312	AAGAAGCGGAAGGGAAGTAA	chr2:209424033-209424313	68	222296	TRUE	0.516	-0.0786703374323146	FALSE
ENSG00000137312	GGGGCGCCGCTCTCAGTCTG	chr2:209424033-209424313	102	222262	TRUE	0.516	0.0627171383504912	FALSE
ENSG00000137312	GCTGTTCACTCTAAGCCCCA	chr6:29758038-29758251	136	222228	TRUE	0.516	0.0483850556094758	FALSE
ENSG00000137312	TGGTGACGTCGCGTTCTCCC	chr6:29850094-29850626	87	222277	TRUE	0.516	-0.0477371885579203	FALSE
ENSG00000137312	TTAGAAGTGACAGGGTGGTG	chr6:29924848-29925041	129	222235	TRUE	0.516	-0.0398915240251778	FALSE
ENSG00000137312	CAGTCCAAGAGCGCAGTTCC	chr6:29956599-29956842	59	222305	TRUE	0.516	0.0755058982261909	FALSE
ENSG00000137312	AGGCCTATGCCCAAGACAAG	chr6:29994672-29995484	221	222143	TRUE	0.516	-0.0299449181290052	FALSE
ENSG00000137312	GATCTCTATTTGCCCCCCAG	chr6:29994672-29995484	86	222278	TRUE	0.516	-0.0595052110276222	FALSE
ENSG00000137312	CGCTAACATCAAGGAGGTTG	chr6:30097990-30098183	117	222247	TRUE	0.516	-0.0488849283751995	FALSE
ENSG00000137312	CGGAACAGGGAGTGGTGGTA	chr6:30156222-30156550	64	222300	TRUE	0.516	-0.0542874677663376	FALSE
ENSG00000137312	AGGAAGAGGAGGCCGGCTAT	chr6:30185925-30186543	83	222281	TRUE	0.516	0.066235207356836	FALSE
ENSG00000137312	CCCTCCGCGATAGGCCGCGA	chr6:30555370-30557804	79	222285	TRUE	0.516	0.0560551862270127	FALSE
ENSG00000137312	TGGGGATCGCGTGTCAGTAC	chr6:30752235-30753014	11	222353	TRUE	0.516	0.167670426557543	FALSE
ENSG00000137312	GTGAGGTGGGTCATCAGATA	chr6:30790763-30791280	81	222283	TRUE	0.516	-0.0622109711684291	FALSE
ENSG00000137312	AAGACCTCCTTGCCAGGGGT	chr6:30829685-30830050	54	222310	TRUE	0.516	-0.0651311240465822	FALSE
ENSG00000137312	ATCACAGCAAGGCCCCGACA	chr6:30847422-30848551	102	222262	TRUE	0.516	0.0755777007398692	FALSE
ENSG00000137312	TGGAGCCAATCTTGACGTCA	chr6:30940241-30940981	92	222272	TRUE	0.516	0.0571911817391753	FALSE
ENSG00000137312	GAGCTCCCTCTCGTTCCATC	chr6:31008274-31008455	82	222282	TRUE	0.516	0.0516002127396082	FALSE
ENSG00000137312	CCAGTAGAGGGAGGACCTTC	chr6:31058176-31058760	41	222323	TRUE	0.516	-0.0780071916295864	FALSE
ENSG00000137312	GGTCTCGGAAGAAGCACCCA	chr6:31070632-31071235	98	222266	TRUE	0.516	-0.0368737185445815	FALSE
ENSG00000137312	CTCCAGGAACAACGCCCAAC	chr6:31114273-31115546	75	222289	TRUE	0.516	-0.0631149179522437	FALSE
ENSG00000137312	GAGGGAGGCCAACGCAATGG	chr6:31121455-31121665	76	222288	TRUE	0.516	-0.0499710230832173	FALSE
ENSG00000137312	GGTCTGCCGGAAGGTCTACA	chr6:31171729-31173747	15	222349	TRUE	0.516	-0.167323186059527	FALSE
ENSG00000137312	TCAGAGCCTGACACGAGACC	chr6:31441481-31443034	76	222288	TRUE	0.516	-0.0654229580748291	FALSE
ENSG00000137312	ATTTCCCTTCCCTACACTAC	chr6:31475434-31475678	89	222275	TRUE	0.516	-0.0322758876773608	FALSE
ENSG00000137312	AGTAATGCATAACGGTGTGA	chr6:31510507-31513057	39	222325	TRUE	0.516	-0.0978513615388041	FALSE
ENSG00000137312	GATGTCGTTCCGCCCCGACC	chr6:31547323-31547789	57	222307	TRUE	0.516	0.0904488513643229	FALSE
ENSG00000137312	GATGACTCTCTGAGATTAGC	chr6:31563051-31563662	69	222295	TRUE	0.516	0.0578704706521971	FALSE
ENSG00000137312	GCTGGAAGGCGGAACCAAGC	chr6:31567593-31567936	67	222297	TRUE	0.516	-0.0484850102950749	FALSE
ENSG00000137312	TTACGGCTCATGAGCTTTCT	chr6:31686527-31686872	72	222292	TRUE	0.516	0.0604659149573021	FALSE
ENSG00000137312	GCGTAGATGATGATGTCCTG	chr6:31689418-31689982	61	222303	TRUE	0.516	0.0726212089558187	FALSE
ENSG00000137312	CTGTGAACCATGGGCGAGTC	chr6:31711205-31712020	44	222320	TRUE	0.516	0.0890988442864389	FALSE
ENSG00000137312	CCTACAGTTCCAGAAAACCA	chr6:31737959-31738266	73	222291	TRUE	0.516	-0.0514644829139503	FALSE
ENSG00000137312	TGTGCACCTGAGGCTAGCAA	chr6:31749537-31749955	39	222325	TRUE	0.516	0.0872207406503369	FALSE
ENSG00000137312	AGAGAGAAGTGTAGCACCAC	chr6:31791353-31791641	31	222333	TRUE	0.516	-0.101663182812507	FALSE
ENSG00000137312	ACTGAAGATGCAATAGTCAT	chr6:31851673-31852487	85	222279	TRUE	0.516	-0.0533819198443846	FALSE
ENSG00000137312	TAACACTATACCCATGGTTG	chr6:31948750-31949416	82	222282	TRUE	0.516	-0.0394050878789645	FALSE
ENSG00000137312	TTTGCTTGTTCACTTTGGCG	chr6:32061096-32061628	60	222304	TRUE	0.516	0.0535447064909589	FALSE
ENSG00000137312	GGCGCGGCTACCTTAACCGC	chr6:32129978-32130841	67	222297	TRUE	0.516	0.0496463470529012	FALSE
ENSG00000137312	AAGGGCGGGTCTAGCCTCCG	chr6:32177110-32178719	42	222322	TRUE	0.516	0.0832854588796503	FALSE
ENSG00000137312	CCCGTGGCTGCCTTGAGTCA	chr6:32394801-32394975	67	222297	TRUE	0.516	-0.0397357622771777	FALSE
ENSG00000137312	GCGGGCGCTGGAACCTTAAC	chr6:32583639-32584799	102	222262	TRUE	0.516	0.0392203847730346	FALSE
ENSG00000137312	GTGGATGCCTGCAGGGAGGT	chr6:32807243-32807426	30	222334	TRUE	0.516	0.072125291324697	FALSE
ENSG00000137312	GGCCTGGCTGAACGTCAATC	chr6:32893821-32895308	95	222269	TRUE	0.516	0.0605090634518253	FALSE
ENSG00000137312	GGTGGAGTCCATTCCCCCAA	chr6:32933624-32934051	78	222286	TRUE	0.516	-0.0552516292870666	FALSE
ENSG00000137312	GTTGCCCTACACTTAGTTTG	chr6:32981697-32982715	114	222250	TRUE	0.516	0.052315193145184	FALSE
ENSG00000137312	CCTCCTGACAAGCTCCGGTT	chr6:33116430-33118817	78	222286	TRUE	0.516	0.0639433187320884	FALSE
ENSG00000137331	GACGCAGATAAGAACCAGTT	chr2:113117714-113127811	97	223088	TRUE	0.516	-0.101772078302055	FALSE
ENSG00000137331	CTCGGATTCTGAGTGCTCTC	chr6:29702283-29703026	55	223130	TRUE	0.516	0.0860620066010886	FALSE
ENSG00000137331	TCACGAGACCTGAAGCTCCC	chr6:29758038-29758251	75	223110	TRUE	0.516	0.090916837959516	FALSE
ENSG00000137331	TCCCTGGGATGATCTGTAGC	chr6:29760264-29760749	56	223129	TRUE	0.516	-0.189164544590001	FALSE
ENSG00000137331	ATGTCCTGTCAGGTTCATCC	chr6:29847861-29848382	65	223120	TRUE	0.516	0.141883892971534	FALSE
ENSG00000137331	AACGACAAAACCCGGGAACT	chr6:29964667-29966468	51	223134	TRUE	0.516	-0.048572171428181	FALSE
ENSG00000137331	GACTTCACAGGCGGAGTGTC	chr6:30130716-30131520	58	223127	TRUE	0.516	-0.0345129604405172	FALSE
ENSG00000137331	TCCTTTCCAGATCAATGACC	chr6:30147145-30147402	6	223179	TRUE	0.516	0.051385899194571	FALSE
ENSG00000137331	GCCTGGTATCTCACAGTAGC	chr6:30160564-30160874	69	223116	TRUE	0.516	-5.24082443411622e-05	FALSE
ENSG00000137331	CTACCCCTCCAAAGGGGACT	chr6:30195391-30195892	54	223131	TRUE	0.516	0.0104997860860676	FALSE
ENSG00000137331	AAACGTAGTCCCCGCGCCCT	chr6:30344242-30345731	90	223095	TRUE	0.516	-0.0304175864828773	FALSE
ENSG00000137331	CCCTCCCCACTTCGATACCC	chr6:30396705-30398221	81	223104	TRUE	0.516	-0.138904241020526	FALSE
ENSG00000137331	GGGACCGGGTGCGCTCAGAT	chr6:30463701-30464128	126	223059	TRUE	0.516	-0.0432983841064036	FALSE
ENSG00000137331	GATGGAACCTCACAATAAGG	chr6:30590211-30591236	66	223119	TRUE	0.516	-0.074306077421348	FALSE
ENSG00000137331	GGGCGGAAGTGACGTCGTGT	chr6:30625977-30627634	67	223118	TRUE	0.516	-0.0858636871659253	FALSE
ENSG00000137331	GAATCCCACCTACCATAGAA	chr6:30752235-30753014	113	223072	TRUE	0.516	-0.0410781056242011	FALSE
ENSG00000137331	TCTAGGGAATCCGTGAGACG	chr6:30752235-30753014	56	223129	TRUE	0.516	-0.131409177855257	FALSE
ENSG00000137331	CTCCATGTGGTGACTAAGCA	chr6:30819960-30820556	119	223066	TRUE	0.516	-0.140285156293808	FALSE
ENSG00000137331	GCCTATGCACTTGGGAGAAG	chr6:30843326-30843522	187	222998	TRUE	0.516	0.163161810768101	FALSE
ENSG00000137331	AGTCAATTCTCCAGCCAATC	chr6:30988472-30988856	154	223031	TRUE	0.516	-0.0807814130540971	FALSE
ENSG00000137331	TAAGCAACAGAAGCCACGTC	chr6:31001216-31001927	55	223130	TRUE	0.516	-0.15879193884406	FALSE
ENSG00000137331	CAGGATTAGCCAACTCGGGC	chr6:31058176-31058760	41	223144	TRUE	0.516	-0.129599474800187	FALSE
ENSG00000137331	TGTGGATCACCATGAAAAGT	chr6:31058176-31058760	53	223132	TRUE	0.516	-0.170933779068256	FALSE
ENSG00000137331	ACTGCTCCCCTAGATACCCG	chr6:31157682-31159681	85	223100	TRUE	0.516	0.105853283951748	FALSE
ENSG00000137331	GGCACGTGATTCCGCCGGCC	chr6:31180225-31181002	59	223126	TRUE	0.516	-0.0966892777784558	FALSE
ENSG00000137331	TTAATGGGGCGGCCGGCGAA	chr6:31403053-31404177	126	223059	TRUE	0.516	0.0425870793090546	FALSE
ENSG00000137331	GCTGAAGTGTGATATTCGGG	chr6:31416045-31417027	78	223107	TRUE	0.516	-0.0545070431108199	FALSE
ENSG00000137331	CGGCAACCCACCCGGACCCC	chr6:31497782-31499781	69	223116	TRUE	0.516	0.0539034086565082	FALSE
ENSG00000137331	TGTCCTGGGCGATGGTAGTG	chr6:31559695-31560201	170	223015	TRUE	0.516	-0.0633848299685909	FALSE
ENSG00000137331	GACAGCTGAGTCACCATAAG	chr6:31563051-31563662	67	223118	TRUE	0.516	0.0725542490681517	FALSE
ENSG00000137331	GCTGGAAGGCGGAACCAAGC	chr6:31567593-31567936	67	223118	TRUE	0.516	-0.0247177911465815	FALSE
ENSG00000137331	GGTTAGTTGTGCCGTTCTGC	chr6:31650807-31653131	56	223129	TRUE	0.516	0.114341310469336	FALSE
ENSG00000137331	AAGCCTGTAGTCCCCACTTG	chr6:31658396-31658559	84	223101	TRUE	0.516	-0.0408613060575038	FALSE
ENSG00000137331	CTCCATCCAATAAAGCGGGC	chr6:31660259-31661159	52	223133	TRUE	0.516	0.100579347156376	FALSE
ENSG00000137331	ACGCAATGGCCAAGATGCAA	chr6:31690757-31692756	93	223092	TRUE	0.516	-0.0886870987521879	FALSE
ENSG00000137331	CCCCCTTGCTAAGGTTGTCG	chr6:31710646-31710912	56	223129	TRUE	0.516	-0.141124676036608	FALSE
ENSG00000137331	CTCCACTGCTGCTACAAGAC	chr6:31710646-31710912	119	223066	TRUE	0.516	-0.0614769441904408	FALSE
ENSG00000137331	CTGGATTATTCCAATGGGGC	chr6:31762763-31764032	50	223135	TRUE	0.516	0.171715923130957	FALSE
ENSG00000137331	TGACTCTTTCACCAGGCTTA	chr6:31764314-31764571	69	223116	TRUE	0.516	0.131525338534487	FALSE
ENSG00000137331	TGAGGCCGCAGACCCTCACG	chr6:31852624-31853075	124	223061	TRUE	0.516	0.109487000825864	FALSE
ENSG00000137331	AGGGTCCTGTCGCGGAAAGT	chr6:31862357-31865881	79	223106	TRUE	0.516	0.0532128176001678	FALSE
ENSG00000137331	GGCCAGCTGCGAGTGAACAA	chr6:31933313-31934377	93	223092	TRUE	0.516	-0.130474440950878	FALSE
ENSG00000137331	GAGCAGGACCCGGTGCTGGT	chr6:31983861-31984064	48	223137	TRUE	0.516	-0.100919218606992	FALSE
ENSG00000137331	GGAGTCGAAGGCCCCCGGTG	chr6:32011727-32012212	116	223069	TRUE	0.516	0.0442493283574152	FALSE
ENSG00000137331	TCACGGTCAGCACTCCTAGG	chr6:32012313-32013264	106	223079	TRUE	0.516	0.0681135616178108	FALSE
ENSG00000137331	TCCAGCTCAAGCGTTTCGGT	chr6:32129256-32129669	58	223127	TRUE	0.516	0.0693681015749705	FALSE
ENSG00000137331	CAGGTACTTATTGACCCGAC	chr6:32129978-32130841	18	223167	TRUE	0.516	0.103900634000999	FALSE
ENSG00000137331	CGCCTCCAACTCAGCGTTCG	chr6:32152952-32155097	101	223084	TRUE	0.516	0.0932284657565732	FALSE
ENSG00000137331	GGTGAGTACAGATGCCTCTC	chr6:32217889-32218482	116	223069	TRUE	0.516	0.0774388577834171	FALSE
ENSG00000137331	GGACTCTCAGCCCCGCCTGG	chr6:32234915-32235334	71	223114	TRUE	0.516	-0.111767986267321	FALSE
ENSG00000137331	GTGGAACTGCAACAGCCCGG	chr6:32415294-32416007	124	223061	TRUE	0.516	-0.082978892559824	FALSE
ENSG00000137331	CACTGGGCCCTCCCCGCACT	chr6:32829550-32829856	122	223063	TRUE	0.516	0.183520808426639	FALSE
ENSG00000137331	TTGGGGAGAGTGAACCTCCA	chr6:33184979-33185475	99	223086	TRUE	0.516	-0.0385787180632047	FALSE
ENSG00000137331	GTCTATAAATACCCCCGCCC	chr6:33192035-33193499	80	223105	TRUE	0.516	0.132140312059546	FALSE
ENSG00000137337	GTCATGTGGTAGCAATGGTT	chr6:29702283-29703026	55	161260	TRUE	0.516	-0.114232120589752	FALSE
ENSG00000137337	GCGGAAGCGCCGCCAAATGC	chr6:29748405-29749554	63	161252	TRUE	0.516	-0.0988017904983317	FALSE
ENSG00000137337	ACGTCGCTCCAGTCTTTGAT	chr6:29752307-29753422	67	161248	TRUE	0.516	0.0733123717882057	FALSE
ENSG00000137337	CCGGGAAGATCGTAAGTCCT	chr6:29813800-29815780	39	161276	TRUE	0.516	-0.151888979557456	FALSE
ENSG00000137337	TTCTTAGTGTAGTCGCTGCC	chr6:29813800-29815780	62	161253	TRUE	0.516	0.0867562264751127	FALSE
ENSG00000137337	GCACAGGAGCACGGCCTTGG	chr6:29917733-29918203	66	161249	TRUE	0.516	0.096239685423387	FALSE
ENSG00000137337	GATCTCGCTCAGCGGCAGGT	chr6:30171513-30172632	45	161270	TRUE	0.516	0.0961407309801561	FALSE
ENSG00000137337	TCACGCAAACTAGGTTTGCG	chr6:30360164-30360578	60	161255	TRUE	0.516	-0.112345480138047	FALSE
ENSG00000137337	ACTGTTCCTCAGACTAAACG	chr6:30508894-30509757	80	161235	TRUE	0.516	-0.090973745522094	FALSE
ENSG00000137337	TTGGAACACAGGTTTAAGTC	chr6:30652776-30653012	51	161264	TRUE	0.516	0.08402672477002	FALSE
ENSG00000137337	TGGCCCTAAGTACCCCGCAG	chr6:30720841-30721102	116	161199	TRUE	0.516	-0.082268349034836	FALSE
ENSG00000137337	ACACGCGATCCCCACTGGGT	chr6:30752235-30753014	51	161264	TRUE	0.516	-0.107815681958606	FALSE
ENSG00000137337	CTTCCCAGAAAACCGCCTCA	chr6:30752235-30753014	45	161270	TRUE	0.516	0.0827725098388493	FALSE
ENSG00000137337	TCTGAAAGGGAGTTGTAGGC	chr6:30765581-30765804	33	161282	TRUE	0.516	0.126990118808253	FALSE
ENSG00000137337	AGATAAAGGGAGACTCTCCG	chr6:30812806-30815582	49	161266	TRUE	0.516	0.0969695834681651	FALSE
ENSG00000137337	CTTTAATGACCTGCCCGAGT	chr6:31058176-31058760	58	161257	TRUE	0.516	0.0995982306608595	FALSE
ENSG00000137337	GCAGTCCCAGTGACGGCCAC	chr6:31102152-31102888	56	161259	TRUE	0.516	-0.0909586119184042	FALSE
ENSG00000137337	AGCTGTTACCTGTTCAGAGC	chr6:31164051-31164328	42	161273	TRUE	0.516	-0.0956556563144461	FALSE
ENSG00000137337	GATTTCGAAGAGACAACTGC	chr6:31169199-31170261	8	161307	TRUE	0.516	-0.226377634235557	FALSE
ENSG00000137337	CTTGCTGACTGTTTGAAACT	chr6:31178771-31179009	57	161258	TRUE	0.516	0.0679536312029508	FALSE
ENSG00000137337	AAGCTCTGCGTATAACCCGG	chr6:31180432-31187807	56	161259	TRUE	0.516	-0.1192802025933	FALSE
ENSG00000137337	GCCAACGCAAAAGGTAGATA	chr6:31210029-31210432	64	161251	TRUE	0.516	-0.0835008505289166	FALSE
ENSG00000137337	AGCCTGATTTCTGAAAGCCT	chr6:31396975-31397224	80	161235	TRUE	0.516	-0.0875011667562932	FALSE
ENSG00000137337	TTAATGGGGCGGCCGGCGAA	chr6:31403053-31404177	94	161221	TRUE	0.516	-0.0817558651516772	FALSE
ENSG00000137337	GAGCACTGAGCTGCAGATAG	chr6:31414179-31414776	54	161261	TRUE	0.516	0.117618253405902	FALSE
ENSG00000137337	TCGGGGCTGGTCCTTGATTT	chr6:31497782-31499781	70	161245	TRUE	0.516	0.0849325530530648	FALSE
ENSG00000137337	AATGAGGAACGTAAAGTCTT	chr6:31525859-31526473	48	161267	TRUE	0.516	0.13020656843582	FALSE
ENSG00000137337	AGCCTAGACACCCGAATCTC	chr6:31578384-31578819	61	161254	TRUE	0.516	0.0840129525367619	FALSE
ENSG00000137337	CCTTGGGTTCGCTCCTAAGG	chr6:31739907-31743157	58	161257	TRUE	0.516	-0.0967474412215101	FALSE
ENSG00000137337	GGTGTGCTTCTGGAGCCGAC	chr6:31769615-31770257	84	161231	TRUE	0.516	-0.089185573521096	FALSE
ENSG00000137337	ATTACAAACAGCCACCATGC	chr6:31841008-31842456	42	161273	TRUE	0.516	0.095840590851468	FALSE
ENSG00000137337	GGAAGACAAGCTCTGTGGTC	chr6:31882412-31882682	37	161278	TRUE	0.516	0.126341185196304	FALSE
ENSG00000137337	TGCGCATCCTGGGTAGATAT	chr6:31898032-31900031	76	161239	TRUE	0.516	-0.102437974169586	FALSE
ENSG00000137337	CCGGCCCTTTAACCGCGTGG	chr6:31901422-31902703	96	161219	TRUE	0.516	-0.0818254885200325	FALSE
ENSG00000137337	CCCCTGTTGATTGTGTGTTA	chr6:31945771-31946245	77	161238	TRUE	0.516	-0.0797465850416855	FALSE
ENSG00000137337	GGCACGGTGAGCCAAGTCTC	chr6:31989275-31989852	35	161280	TRUE	0.516	-0.143089880413584	FALSE
ENSG00000137337	GACGCCGCTTTCCGGGATCC	chr6:32148386-32149177	87	161228	TRUE	0.516	-0.100595248278857	FALSE
ENSG00000137337	GGATTTCATACCACCAGGCG	chr6:32234915-32235334	69	161246	TRUE	0.516	-0.09194418166816	FALSE
ENSG00000137337	TGTTCATGAGTGATCCGCAT	chr6:32391587-32391799	53	161262	TRUE	0.516	-0.0884970479023877	FALSE
ENSG00000137337	GCCTCAGTGACGCGAGGCAC	chr6:32483958-32484937	53	161262	TRUE	0.516	-0.103464372568482	FALSE
ENSG00000137337	TGAGCGTCGTCGTCCTTCCG	chr6:32761119-32761904	68	161247	TRUE	0.516	0.0769458662106982	FALSE
ENSG00000137337	GAATATACCCGCCGCGTGTA	chr6:32843667-32845108	58	161257	TRUE	0.516	-0.103492198565371	FALSE
ENSG00000137337	CCACCCACATAACTTTCTTT	chr6:32857713-32857900	59	161256	TRUE	0.516	0.099325960839495	FALSE
ENSG00000137337	CAAGAGAAATACCGGCTTTC	chr6:32861089-32861520	51	161264	TRUE	0.516	0.0965647630424149	FALSE
ENSG00000137337	CATGCGTGTGACATGCCTTA	chr6:32861089-32861520	6	161309	TRUE	0.516	-0.399868050247964	FALSE
ENSG00000137337	CCCGCTAGGCCGCGGGTAGT	chr6:32968139-32970511	63	161252	TRUE	0.516	0.101096280935248	FALSE
ENSG00000137337	GACCCTAAAAGGGCTGCATA	chr6:33051226-33051462	61	161254	TRUE	0.516	-0.0875438479090975	FALSE
ENSG00000137337	TCTTTCAGCACTGATTTGTT	chr6:33051226-33051462	114	161201	TRUE	0.516	-0.0671180977123564	FALSE
ENSG00000137337	AAGAGCCGAACTGCCATTCT	chr6:33075566-33076192	65	161250	TRUE	0.516	-0.0888377958160655	FALSE
ENSG00000137337	AGGAGGCAGCCAGAACTGCA	chr6:33183035-33183424	89	161226	TRUE	0.516	0.0665059821578949	FALSE
ENSG00000137337	AGGTATGGGATGCGGCAGCA	chr6:33183035-33183424	69	161246	TRUE	0.516	-0.102142253472924	FALSE
ENSG00000137343	CCTGACTTTCCGGTTGGAGG	chr6:29705703-29706028	22	113269	TRUE	0.516	-0.188093476471413	FALSE
ENSG00000137343	CCGCCGCAGTCCAAGAGCTC	chr6:29934071-29934293	29	113262	TRUE	0.516	0.154289858272163	FALSE
ENSG00000137343	ACGACAAAACCCGGGAACTG	chr6:29964667-29966468	30	113261	TRUE	0.516	0.148482143109432	FALSE
ENSG00000137343	GAGTTTCCAGCTCTTCGCAA	chr6:30121511-30121989	29	113262	TRUE	0.516	0.163594645138404	FALSE
ENSG00000137343	TGGGTGGGTCATTTCAAAAT	chr6:30156222-30156550	42	113249	TRUE	0.516	-0.117786513775923	FALSE
ENSG00000137343	TACAAAGCGGGCCGAGACTT	chr6:30214044-30214752	34	113257	TRUE	0.516	0.145206273782831	FALSE
ENSG00000137343	TGCACTAAAGGGGTTTCATT	chr6:30446257-30448256	51	113240	TRUE	0.516	0.112042481950459	FALSE
ENSG00000137343	TCACCCTGCCGGCAAGCTCG	chr6:30480607-30480869	57	113234	TRUE	0.516	0.0971522984056209	FALSE
ENSG00000137343	GTGTGCCTGAAAGAGCAAAT	chr6:30631690-30632204	36	113255	TRUE	0.516	0.117185370919245	FALSE
ENSG00000137343	TGGCCCTGATTAGTCGATGC	chr6:30719778-30720487	31	113260	TRUE	0.516	0.154137410928489	FALSE
ENSG00000137343	CTTTAAGGTCAGGCAGCCAC	chr6:30766589-30766750	37	113254	TRUE	0.516	-0.130685455389154	FALSE
ENSG00000137343	GTTACTTTCCAGGCACGAAA	chr6:30768976-30769922	40	113251	TRUE	0.516	-0.132196350776215	FALSE
ENSG00000137343	AAATTCCCTACATTCCAGGG	chr6:30844084-30844576	38	113253	TRUE	0.516	-0.145132892392272	FALSE
ENSG00000137343	ATCCCACCTCCCAATGTCAC	chr6:30915349-30915863	35	113256	TRUE	0.516	-0.11125558333633	FALSE
ENSG00000137343	TCCCTCCTCGCAAGATAAGA	chr6:31126809-31127048	25	113266	TRUE	0.516	-0.177765896988582	FALSE
ENSG00000137343	TGCTGAAGGCAGTGGGACTA	chr6:31246063-31246842	44	113247	TRUE	0.516	-0.120241798789243	FALSE
ENSG00000137343	GCCCAGGATGAGCTTTAAGG	chr6:31283611-31283788	36	113255	TRUE	0.516	0.138051267011728	FALSE
ENSG00000137343	TGGGACCCCCACCTTGCTCG	chr6:31414179-31414776	62	113229	TRUE	0.516	0.124347340858453	FALSE
ENSG00000137343	GTGGCCCGGAATTCACTGCG	chr6:31493799-31494553	40	113251	TRUE	0.516	-0.138272637824876	FALSE
ENSG00000137343	AGAGGGGTGCCATCTCGCCG	chr6:31631181-31632983	58	113233	TRUE	0.516	-0.110192564790318	FALSE
ENSG00000137343	TCGCCCCGTGAGTGCCGTTT	chr6:31651695-31653469	49	113242	TRUE	0.516	-0.118840870054731	FALSE
ENSG00000137343	ACAGTAGGCCATGTAGCCAG	chr6:31659112-31659495	32	113259	TRUE	0.516	-0.137018054266275	FALSE
ENSG00000137343	AGCTGGCAGGGATAATTACA	chr6:31713909-31714678	38	113253	TRUE	0.516	0.127998543924524	FALSE
ENSG00000137343	AGGAGACGAGAACGCGACGC	chr6:31727307-31729306	45	113246	TRUE	0.516	0.128480065800331	FALSE
ENSG00000137343	GGAACTGAATGAGTCGGCCT	chr6:31765928-31766802	36	113255	TRUE	0.516	0.126671297651171	FALSE
ENSG00000137343	GGTCTGGCTAGGACAGTAGA	chr6:31772888-31773174	28	113263	TRUE	0.516	-0.162525680965333	FALSE
ENSG00000137343	GTGGGTACCGTGACGTCAAA	chr6:31806092-31807536	44	113247	TRUE	0.516	0.10906421494229	FALSE
ENSG00000137343	CTGCCCTGCCCGGGGCTTGT	chr6:31851673-31852487	41	113250	TRUE	0.516	0.106644686489016	FALSE
ENSG00000137343	TGCTCAGGGTGCTACACCAG	chr6:31927370-31928524	102	113189	TRUE	0.516	0.0762259967427897	FALSE
ENSG00000137343	TCCCCGTTCTCGAAGTCGTG	chr6:31945607-31951356	36	113255	TRUE	0.516	0.153737398365285	FALSE
ENSG00000137343	ACTCTCGGCTACCGGAAGCG	chr6:31971319-31972880	37	113254	TRUE	0.516	0.142083312150408	FALSE
ENSG00000137343	ACCCTGGATGTTTGTCGTTC	chr6:31982300-31983140	32	113259	TRUE	0.516	0.1411411840174	FALSE
ENSG00000137343	AGAGCGTGAGGCGGGTACCA	chr6:32011727-32012212	38	113253	TRUE	0.516	-0.127894742810554	FALSE
ENSG00000137343	CTCCGAGCGGTCGCCGTCTC	chr6:32048173-32048746	39	113252	TRUE	0.516	0.100757095709083	FALSE
ENSG00000137343	TCACTCTTGGAGGTTATCAG	chr6:32061096-32061628	39	113252	TRUE	0.516	-0.109127489068424	FALSE
ENSG00000137343	GAGGGAGCTGTTTGGTGGGT	chr6:32103513-32103696	23	113268	TRUE	0.516	-0.136989911013132	FALSE
ENSG00000137343	AGTCGTCCAGCCGAATGAGT	chr6:32177110-32178719	51	113240	TRUE	0.516	-0.108529295880855	FALSE
ENSG00000137343	GGAACATCGATCTGCGGCGC	chr6:32177110-32178719	43	113248	TRUE	0.516	0.134361525021402	FALSE
ENSG00000137343	TTCCCCTGATTGGCCGACAT	chr6:32177110-32178719	58	113233	TRUE	0.516	-0.0934909238521008	FALSE
ENSG00000137343	CTAATCTCCCCCATAATTAC	chr6:32203405-32204039	40	113251	TRUE	0.516	0.148716563265338	FALSE
ENSG00000137343	ATATTGTCTAAGTAATGGTA	chr6:32475226-32476196	43	113248	TRUE	0.516	0.131932794967988	FALSE
ENSG00000137343	GTGATGAATACATTAACCAG	chr6:32622509-32622789	15	113276	TRUE	0.516	0.181359950570118	FALSE
ENSG00000137343	CTCCTTGGGTTGGAGTATGG	chr6:32763294-32763473	44	113247	TRUE	0.516	-0.112892016499411	FALSE
ENSG00000137343	CAGTGCAGTGGAGGTCTCTG	chr6:32785828-32786407	21	113270	TRUE	0.516	-0.155691172065071	FALSE
ENSG00000137343	TGAAATGTCAGTCTTTCTCT	chr6:32800117-32800295	34	113257	TRUE	0.516	-0.169331277814685	FALSE
ENSG00000137343	GCCGCGGGGACCCCCCCTAA	chr6:32893821-32895308	21	113270	TRUE	0.516	-0.191698555027359	FALSE
ENSG00000137343	CTGCTGGACACAGAAACCTA	chr6:32933624-32934051	42	113249	TRUE	0.516	-0.123205982964901	FALSE
ENSG00000137343	CCAAGAGATCACTCCCCAAT	chr6:32980541-32981208	45	113246	TRUE	0.516	0.128736394949052	FALSE
ENSG00000137343	TGGGAAACTTCATGACGGGC	chr6:33051226-33051462	28	113263	TRUE	0.516	0.153470352027371	FALSE
ENSG00000137343	GCAGAGCTGCTATTCCTGGA	chr6:33112210-33112672	47	113244	TRUE	0.516	0.104793350199102	FALSE
ENSG00000137343	GCCATCAGGGGTGAGTGCGC	chr6:33143151-33143611	28	113263	TRUE	0.516	-0.163407545464348	FALSE
ENSG00000137404	TCCCTGGGATGATCTGTAGC	chr6:29760264-29760749	41	162941	TRUE	0.516	-0.113553947097449	FALSE
ENSG00000137404	CACTGGTTGGGAATAGTCCA	chr6:29917733-29918203	48	162934	TRUE	0.516	-0.099092254716925	FALSE
ENSG00000137404	GCCCAGGGAGCCCCTTGTCT	chr6:29994672-29995484	74	162908	TRUE	0.516	-0.0855134018823844	FALSE
ENSG00000137404	GAGTTTCCAGCTCTTCGCAA	chr6:30121511-30121989	40	162942	TRUE	0.516	0.120667699846325	FALSE
ENSG00000137404	TCAGAGTCGGAAAGGGTAGC	chr6:30151632-30151995	112	162870	TRUE	0.516	-0.0614258552360496	FALSE
ENSG00000137404	TAAGGACGATCCCAGTCTCC	chr6:30162341-30162709	52	162930	TRUE	0.516	-0.106288175372942	FALSE
ENSG00000137404	GGGACACTGGTCGTCCGCCT	chr6:30214044-30214752	41	162941	TRUE	0.516	0.139957472218971	FALSE
ENSG00000137404	ATCACTCAGCAGATCGGGAA	chr6:30411464-30412023	110	162872	TRUE	0.516	-0.0629365172781334	FALSE
ENSG00000137404	ACGCCATGTGTTTACGCGAC	chr6:30570784-30571978	8	162974	TRUE	0.516	-0.272365647319806	FALSE
ENSG00000137404	CTGTCACCGGGCCGGCGTTG	chr6:30625977-30627634	50	162932	TRUE	0.516	-0.13377743951625	FALSE
ENSG00000137404	GATCGCCCAAACAGGAAGCC	chr6:30682482-30683008	54	162928	TRUE	0.516	0.0828254626025953	FALSE
ENSG00000137404	GTTCATCTAGGGTACCTGGA	chr6:30708107-30708404	12	162970	TRUE	0.516	0.201768638542455	FALSE
ENSG00000137404	CTGACCTCATCTACTAAATT	chr6:30757410-30757958	75	162907	TRUE	0.516	0.0667007352507981	FALSE
ENSG00000137404	CTTGGACCCTGGACCTCTCC	chr6:30855845-30856055	61	162921	TRUE	0.516	-0.0971980602502948	FALSE
ENSG00000137404	CCACACTCAGGGATCCCGTG	chr6:30922506-30923027	43	162939	TRUE	0.516	0.107011291243953	FALSE
ENSG00000137404	GGACTGGTAGGGGCTTACAG	chr6:31070632-31071235	80	162902	TRUE	0.516	-0.075823382351246	FALSE
ENSG00000137404	AATGATATCATCCTTAGCAA	chr6:31087560-31087877	59	162923	TRUE	0.516	-0.108233562057857	FALSE
ENSG00000137404	AGACCTGAGAGCCGCTACCT	chr6:31127937-31128440	59	162923	TRUE	0.516	-0.116097821515054	FALSE
ENSG00000137404	CGCAAGGTCCACACCATTCG	chr6:31144857-31146857	78	162904	TRUE	0.516	-0.0840177068165653	FALSE
ENSG00000137404	GTCCGGGCTGGAGCGTGATC	chr6:31399621-31400348	73	162909	TRUE	0.516	-0.0724710402616058	FALSE
ENSG00000137404	TGGGCACACCCGGCTTTGAC	chr6:31441481-31443034	57	162925	TRUE	0.516	0.087907521055243	FALSE
ENSG00000137404	TGGTGTGACCCATCACCCGC	chr6:31462653-31463642	39	162943	TRUE	0.516	0.0890688851792764	FALSE
ENSG00000137404	CCAGAGAGGACACCAGGGTC	chr6:31551431-31551649	42	162940	TRUE	0.516	0.111742943626972	FALSE
ENSG00000137404	GGGGCAATAGTGGACGGGAT	chr6:31589309-31589721	58	162924	TRUE	0.516	-0.112225760847548	FALSE
ENSG00000137404	ATCCTCTAGTTAGATATCCC	chr6:31598439-31599041	35	162947	TRUE	0.516	0.0984854042424698	FALSE
ENSG00000137404	GCTGGTAGCTCAGGCAGTGT	chr6:31658396-31658559	44	162938	TRUE	0.516	-0.135133969156713	FALSE
ENSG00000137404	TACTTGACAGGTGACCAAGG	chr6:31674960-31675298	127	162855	TRUE	0.516	-0.0733853460592473	FALSE
ENSG00000137404	CCCTGAAGGATTCCTGTGTA	chr6:31718391-31718642	94	162888	TRUE	0.516	-0.067460187844504	FALSE
ENSG00000137404	CTTTCTCTCCACCCCTAGTT	chr6:31762763-31764032	123	162859	TRUE	0.516	-0.0655790987172814	FALSE
ENSG00000137404	GACGAAGGGAGCAGAACTTG	chr6:31764314-31764571	56	162926	TRUE	0.516	-0.102278592490843	FALSE
ENSG00000137404	GGGTCACTGGTTGTAAAGAC	chr6:31769615-31770257	21	162961	TRUE	0.516	-0.129582945175721	FALSE
ENSG00000137404	GGCTGCTCAGCTGCAGGAAT	chr6:31882412-31882682	59	162923	TRUE	0.516	0.095150865346975	FALSE
ENSG00000137404	AGGGACTTAGGATCAGTGCT	chr6:31898742-31899032	71	162911	TRUE	0.516	0.0916964258929381	FALSE
ENSG00000137404	TGTCCCCTATTAATGGACGT	chr6:31919609-31920093	50	162932	TRUE	0.516	-0.105066537902164	FALSE
ENSG00000137404	AACTGGAGTGAGACCGACAG	chr6:31933757-31937257	23	162959	TRUE	0.516	-0.171193904022707	FALSE
ENSG00000137404	CACGTCAGTCACAGACAGCT	chr6:32011727-32012212	31	162951	TRUE	0.516	-0.131532756674269	FALSE
ENSG00000137404	CCTTCTGAGTCCTAGGCTAG	chr6:32011727-32012212	52	162930	TRUE	0.516	0.104201210706939	FALSE
ENSG00000137404	ACACTCTGGAAGCCCACTAT	chr6:32055182-32057181	70	162912	TRUE	0.516	-0.0787586317951561	FALSE
ENSG00000137404	ACAGGCACAGGACAGCTACT	chr6:32116811-32117036	52	162930	TRUE	0.516	0.104872428487972	FALSE
ENSG00000137404	GTACTATACGACTACGGTCA	chr6:32118702-32120068	62	162920	TRUE	0.516	0.0728387887948682	FALSE
ENSG00000137404	GCAATCCGCGTGGTTCAGGC	chr6:32217889-32218482	31	162951	TRUE	0.516	-0.143429496422274	FALSE
ENSG00000137404	GAAAAAAGTGTCCGACATCC	chr6:32244547-32245969	16	162966	TRUE	0.516	-0.200195945468927	FALSE
ENSG00000137404	ACCGCCAGGCGGCGACACCT	chr6:32254668-32256056	48	162934	TRUE	0.516	-0.0827898667466133	FALSE
ENSG00000137404	AGCGGCGAGGTGAGCATGGT	chr6:32521797-32522141	36	162946	TRUE	0.516	-0.107825996354895	FALSE
ENSG00000137404	CAGTCACTGGGGAGACGCCT	chr6:32952896-32953531	43	162939	TRUE	0.516	-0.0951519446049322	FALSE
ENSG00000137404	TACCCCCTTGTCTTGCTAAG	chr6:32981697-32982715	126	162856	TRUE	0.516	-0.0723360112161947	FALSE
ENSG00000137404	TTTCCAGTGGACGGAAGTGC	chr6:32999970-33000394	46	162936	TRUE	0.516	-0.100268640571758	FALSE
ENSG00000137404	GTGATGAGGCATTTGCCTTA	chr6:33062023-33062329	64	162918	TRUE	0.516	-0.0956150851203945	FALSE
ENSG00000137404	AAGAGCAAAGGACCGGATCC	chr6:33080171-33081452	57	162925	TRUE	0.516	0.07893783767925	FALSE
ENSG00000137404	TCTTGATTCTGGCGCCCGCG	chr6:33161357-33162470	57	162925	TRUE	0.516	0.105251519668067	FALSE
ENSG00000137411	GCACAGGAGCACGGCCTTGG	chr6:29917733-29918203	49	128091	TRUE	0.516	-0.127331460962742	FALSE
ENSG00000137411	AACAGTCTCGTACGCTCACC	chr6:30212915-30213890	43	128097	TRUE	0.516	0.115923953227378	FALSE
ENSG00000137411	CACTCTGGGTCTAACAAGGG	chr6:30319613-30319898	22	128118	TRUE	0.516	0.158291616898698	FALSE
ENSG00000137411	AAGCTGGTCTTGGTGAATCA	chr6:30543023-30543229	62	128078	TRUE	0.516	-0.123563866387457	FALSE
ENSG00000137411	CTGCGGAAGAGGATTGGATC	chr6:30821832-30824781	30	128110	TRUE	0.516	-0.152033570290687	FALSE
ENSG00000137411	GGACCCTTGCCCATGTCCAA	chr6:30821835-30822246	76	128064	TRUE	0.516	-0.113640895046901	FALSE
ENSG00000137411	CGAGCTAATCCTGTCTGATG	chr6:31070632-31071235	58	128082	TRUE	0.516	0.106588978401245	FALSE
ENSG00000137411	GGCCACCTACAGGCATCAAC	chr6:31070632-31071235	40	128100	TRUE	0.516	-0.163166495145896	FALSE
ENSG00000137411	ATAGCAAGACAGCGTCTGCA	chr6:31111005-31111190	60	128080	TRUE	0.516	-0.118328600032446	FALSE
ENSG00000137411	TGGCAGGGCTCCGGTTCTCC	chr6:31121455-31121665	40	128100	TRUE	0.516	0.121671520939621	FALSE
ENSG00000137411	CGCAAGGTCCACACCATTCG	chr6:31144857-31146857	57	128083	TRUE	0.516	-0.104514874312884	FALSE
ENSG00000137411	GGCCCCGCCCCCTGGATGGG	chr6:31170419-31170828	17	128123	TRUE	0.516	0.158842862277663	FALSE
ENSG00000137411	TGAGATACGCCTACCTGGAG	chr6:31200382-31203181	105	128035	TRUE	0.516	0.0454485043939852	FALSE
ENSG00000137411	GAGGATAGCATTAATCCCAA	chr6:31210029-31210432	32	128108	TRUE	0.516	-0.133287809576024	FALSE
ENSG00000137411	AACCAAGAGCCAAATTCTGC	chr6:31395558-31396207	61	128079	TRUE	0.516	0.116973985582771	FALSE
ENSG00000137411	ACCACAGGGAGCCGCCTCCT	chr6:31402804-31402980	28	128112	TRUE	0.516	-0.110345477060895	FALSE
ENSG00000137411	GAGGAAATAGCCCCTCTCAT	chr6:31475434-31475678	57	128083	TRUE	0.516	-0.103361437148597	FALSE
ENSG00000137411	TGTCACAGTCCAGTCACAAC	chr6:31525859-31526473	20	128120	TRUE	0.516	-0.181898681637079	FALSE
ENSG00000137411	GCCCCCTGTTCCTCCAAAGG	chr6:31558164-31558469	43	128097	TRUE	0.516	0.114184507299223	FALSE
ENSG00000137411	GTGAACAGCCCTTATCTCAG	chr6:31560306-31560752	93	128047	TRUE	0.516	0.0819672450488997	FALSE
ENSG00000137411	GGCCCTGTCTTCGTTAAGGG	chr6:31574156-31574793	100	128040	TRUE	0.516	-0.0824558128839717	FALSE
ENSG00000137411	CCGGTACGGGCTGACGTCAA	chr6:31702534-31703582	45	128095	TRUE	0.516	0.107097394006423	FALSE
ENSG00000137411	GGGACCGCTGCTTGGCGACA	chr6:31727307-31729306	65	128075	TRUE	0.516	0.0914648850024021	FALSE
ENSG00000137411	GTTTATACTAGGTCGCGCTA	chr6:31728778-31730584	62	128078	TRUE	0.516	0.0950850877656474	FALSE
ENSG00000137411	ACCAGGAAGTGGCCGTCCCT	chr6:31736254-31736691	59	128081	TRUE	0.516	-0.101641839741263	FALSE
ENSG00000137411	ATGATTCCATGCCTCTGTGT	chr6:31737959-31738266	17	128123	TRUE	0.516	0.152172311869696	FALSE
ENSG00000137411	AAAGTGTGCTTGCAGTCCCT	chr6:31752860-31753761	51	128089	TRUE	0.516	0.122874537512029	FALSE
ENSG00000137411	AATAGCTCAGAGCATGAACT	chr6:31874908-31875284	51	128089	TRUE	0.516	0.115632330171409	FALSE
ENSG00000137411	TGGCTTCTCAAGAATACAGT	chr6:31874908-31875284	57	128083	TRUE	0.516	-0.13135693903674	FALSE
ENSG00000137411	CTGGCTTTATTGAGGGGATC	chr6:31908818-31909158	28	128112	TRUE	0.516	0.137050513672358	FALSE
ENSG00000137411	CCGCTGGCCAGGGTTGTAAA	chr6:31982300-31983140	25	128115	TRUE	0.516	-0.179449705429706	FALSE
ENSG00000137411	AGCACTGCCTCCCTTGCGCA	chr6:32048173-32048746	74	128066	TRUE	0.516	-0.0934583945540744	FALSE
ENSG00000137411	ATATCGACTTCTGGCCAGTC	chr6:32067157-32069156	51	128089	TRUE	0.516	0.0978302928664577	FALSE
ENSG00000137411	CAGCAGACGGTCACTTGTGG	chr6:32069521-32070330	55	128085	TRUE	0.516	0.0921466258534405	FALSE
ENSG00000137411	GTGAGAGCTTGTAGTGCTCG	chr6:32097157-32099156	37	128103	TRUE	0.516	-0.135912191601699	FALSE
ENSG00000137411	TCCAGGTAGTGTCAATAGCA	chr6:32209987-32210755	55	128085	TRUE	0.516	-0.112239629293959	FALSE
ENSG00000137411	CGGCTTGGGAGCAGAGGACG	chr6:32216313-32216731	42	128098	TRUE	0.516	-0.0920751187310212	FALSE
ENSG00000137411	GAGGACGGGGCTCAAAGAAA	chr6:32216313-32216731	65	128075	TRUE	0.516	0.0995550948001789	FALSE
ENSG00000137411	AATAGTTTGCATTAAGTGCC	chr6:32397672-32397840	34	128106	TRUE	0.516	-0.151373097063878	FALSE
ENSG00000137411	CTCCTTGGGTTGGAGTATGG	chr6:32763294-32763473	54	128086	TRUE	0.516	-0.100598625417434	FALSE
ENSG00000137411	TCTCCTTGGGTTGGAGTATG	chr6:32763294-32763473	70	128070	TRUE	0.516	0.0847383063912141	FALSE
ENSG00000137411	CCGGACCACTTAGCTCGCCG	chr6:32837657-32839102	31	128109	TRUE	0.516	-0.158726484861702	FALSE
ENSG00000137411	CCAGCAGGTGTCGCCCTTCG	chr6:32933624-32934051	55	128085	TRUE	0.516	-0.134504603920532	FALSE
ENSG00000137411	CACTTAGGCTTCCTAGTCTG	chr6:33069402-33069630	33	128107	TRUE	0.516	0.122264998563747	FALSE
ENSG00000137411	TGGTTCCCAGAAGCTCTATG	chr6:33082767-33083042	98	128042	TRUE	0.516	-0.0801249586995895	FALSE
ENSG00000146112	ATGGGCTGTCTGTAATGCTC	chr6:29758782-29759248	38	96988	TRUE	0.516	0.135443434885301	FALSE
ENSG00000146112	ACTCCCGAGTCTCCGGGTCT	chr6:29827334-29828897	48	96978	TRUE	0.516	0.128182293925845	FALSE
ENSG00000146112	TGGATGATTGGCTGCGACCT	chr6:29827334-29828897	26	97000	TRUE	0.516	0.170416252777696	FALSE
ENSG00000146112	GTATTTCATCACACATGTCC	chr6:29967104-29967966	28	96998	TRUE	0.516	-0.151533202112156	FALSE
ENSG00000146112	CTTCGCTCTAGTCTTTGACG	chr6:29976370-29977471	30	96996	TRUE	0.516	-0.152576696797467	FALSE
ENSG00000146112	AATGCAGCAAGTGTCTAATG	chr6:30169716-30170337	47	96979	TRUE	0.516	0.103571831441636	FALSE
ENSG00000146112	ATTGGATGGCGAAGTTCGGC	chr6:30212915-30213890	63	96963	TRUE	0.516	-0.0897383535069463	FALSE
ENSG00000146112	AGCTGAATGCCGCTGCCGCC	chr6:30214044-30214752	23	97003	TRUE	0.516	-0.164849071817623	FALSE
ENSG00000146112	TTGCGCCGGGACTGTAGTGC	chr6:30259125-30260790	45	96981	TRUE	0.516	0.146437263251038	FALSE
ENSG00000146112	AACTTCAACTTATTTGAGAG	chr6:30319613-30319898	41	96985	TRUE	0.516	0.127507142757019	FALSE
ENSG00000146112	AGTACACTCTGGGTCTAACA	chr6:30319613-30319898	49	96977	TRUE	0.516	0.152595694871391	FALSE
ENSG00000146112	GAAGTTGTGGTAAACTGTAG	chr6:30508894-30509757	44	96982	TRUE	0.516	0.105034311908038	FALSE
ENSG00000146112	CCACTCCAAGGTCAAGGATC	chr6:30652776-30653012	66	96960	TRUE	0.516	0.123725781764601	FALSE
ENSG00000146112	TCATACCTAAACTCGGAGCG	chr6:30716974-30717822	28	96998	TRUE	0.516	0.161494055268176	FALSE
ENSG00000146112	CTGGAATCAATCTGTGGAGT	chr6:30840712-30841135	21	97005	TRUE	0.516	-0.162493085124096	FALSE
ENSG00000146112	GGTCCAAGTTAGCAAGATGA	chr6:30855845-30856055	50	96976	TRUE	0.516	-0.117529584944689	FALSE
ENSG00000146112	CAGATTGAGGACCTATTCTT	chr6:31042790-31043131	29	96997	TRUE	0.516	-0.123543600470788	FALSE
ENSG00000146112	CTTGGTGGGACAACAGGTGA	chr6:31152858-31153057	18	97008	TRUE	0.516	-0.182310074273732	FALSE
ENSG00000146112	TGCTGACTGTTTGAAACTAG	chr6:31178771-31179009	77	96949	TRUE	0.516	-0.0794055133666843	FALSE
ENSG00000146112	TCGGACTGGACTTAACCCAA	chr6:31180432-31187807	25	97001	TRUE	0.516	0.141446354934468	FALSE
ENSG00000146112	CACATGGATGTGTAGTCATG	chr6:31204790-31205139	61	96965	TRUE	0.516	-0.0915001654834564	FALSE
ENSG00000146112	ACCCAGTCCTGCCAATCCAC	chr6:31522833-31523158	43	96983	TRUE	0.516	-0.120332907302457	FALSE
ENSG00000146112	CCCTAAGGCCAGTGTGCTGA	chr6:31522833-31523158	44	96982	TRUE	0.516	0.120835060519102	FALSE
ENSG00000146112	ATCACGCACAGTAGTATAAT	chr6:31563051-31563662	36	96990	TRUE	0.516	0.151396166137035	FALSE
ENSG00000146112	TCGGCCGTTGAGCCGTGTTG	chr6:31619900-31621361	41	96985	TRUE	0.516	0.159171830478952	FALSE
ENSG00000146112	CGAAAGCCTGCCCGCGGAGT	chr6:31631181-31632983	37	96989	TRUE	0.516	0.145939002569766	FALSE
ENSG00000146112	TTCTAGTGCGTAACAGTCTA	chr6:31643943-31644721	43	96983	TRUE	0.516	-0.160059720670471	FALSE
ENSG00000146112	CAGGCGTAGTACGGTCCCCC	chr6:31651695-31653469	39	96987	TRUE	0.516	-0.123039301155255	FALSE
ENSG00000146112	AGGCACATCAGGGACCGGGG	chr6:31686527-31686872	8	97018	TRUE	0.516	0.331357961359249	FALSE
ENSG00000146112	TGTCTAGGGTACAGACAGTC	chr6:31752860-31753761	22	97004	TRUE	0.516	0.156084211525316	FALSE
ENSG00000146112	TAGACACGGGTAGGGCCTCT	chr6:31764314-31764571	33	96993	TRUE	0.516	0.16117244186894	FALSE
ENSG00000146112	CTGCAAGTGGCGGTGTTGCA	chr6:31791353-31791641	19	97007	TRUE	0.516	-0.146162727696106	FALSE
ENSG00000146112	GGTTCTGGACAAGTGTCAAG	chr6:31829433-31829741	41	96985	TRUE	0.516	-0.129601043120623	FALSE
ENSG00000146112	CATTAAAAAAAACTCAAATT	chr6:31840063-31840910	23	97003	TRUE	0.516	0.183748763459672	FALSE
ENSG00000146112	TTGAAACTACCCCAGACTCG	chr6:31933757-31937257	26	97000	TRUE	0.516	-0.165852940754256	FALSE
ENSG00000146112	GGTCGTTGCGTGTGCTTTCC	chr6:32097157-32099156	26	97000	TRUE	0.516	-0.145585937875729	FALSE
ENSG00000146112	TTGGGGTTTCCTTTCGGATC	chr6:32129256-32129669	50	96976	TRUE	0.516	-0.106826315014038	FALSE
ENSG00000146112	GAGAGGCATCTGTACTCACC	chr6:32217889-32218482	48	96978	TRUE	0.516	-0.0958069116783852	FALSE
ENSG00000146112	GCACTCTGAACTTGCTCTTC	chr6:32391587-32391799	32	96994	TRUE	0.516	-0.159166169380318	FALSE
ENSG00000146112	AACATGCCTGTGACCGATTG	chr6:32609751-32610407	53	96973	TRUE	0.516	0.113099414658027	FALSE
ENSG00000146112	GCCTGCCGCGGCGAGCTAAG	chr6:32837657-32839102	55	96971	TRUE	0.516	0.122856056313317	FALSE
ENSG00000146112	TCTGGTTCCCCTGTACATGT	chr6:32857713-32857900	42	96984	TRUE	0.516	0.131899283721514	FALSE
ENSG00000146112	CCACCTTTCGTTATCTTCCC	chr6:32947659-32948247	14	97012	TRUE	0.516	-0.230926644373968	FALSE
ENSG00000146112	TCTAGCGGCACGAAAGAATT	chr6:33123471-33124880	25	97001	TRUE	0.516	0.148914826526145	FALSE
ENSG00000168394	CCTTCAGGAAATTTCCCCTA	chr6:29705703-29706028	38	89748	TRUE	0.516	0.134867202032352	FALSE
ENSG00000168394	TAGGGATAGTAATACCAAGC	chr6:30130716-30131520	14	89772	TRUE	0.516	0.201656944940497	FALSE
ENSG00000168394	TGGGTGGGTCATTTCAAAAT	chr6:30156222-30156550	33	89753	TRUE	0.516	-0.125146991402556	FALSE
ENSG00000168394	TACCAGGTGAGTCTGCGACA	chr6:30344242-30345731	8	89778	TRUE	0.516	0.328356739979002	FALSE
ENSG00000168394	GCCCTCTAGCCGACCGAGGG	chr6:30360164-30360578	38	89748	TRUE	0.516	0.142563450144073	FALSE
ENSG00000168394	CCCTCCGGTAACCGACGGAT	chr6:30453099-30454130	66	89720	TRUE	0.516	0.0988681703349685	FALSE
ENSG00000168394	TGGTGCTGCGACGTTCCTGC	chr6:30646459-30646765	16	89770	TRUE	0.516	-0.236157393786296	FALSE
ENSG00000168394	CAGCTATATAAGGTCACAAT	chr6:30682129-30682401	47	89739	TRUE	0.516	0.128517243353751	FALSE
ENSG00000168394	TGCAGGGTGACCTATGCCCA	chr6:30757410-30757958	39	89747	TRUE	0.516	-0.155003901819427	FALSE
ENSG00000168394	CATTGGTGTGGGGTTAGATG	chr6:30793355-30794059	34	89752	TRUE	0.516	-0.173615416484328	FALSE
ENSG00000168394	AGTGCCATGGGTTCCAGAGA	chr6:30818556-30818778	43	89743	TRUE	0.516	-0.159419552723569	FALSE
ENSG00000168394	GAGTGGAGTAAAAGCGAAGA	chr6:30819960-30820556	37	89749	TRUE	0.516	0.117055012448655	FALSE
ENSG00000168394	GAAGCACTGCCTGGGTCATT	chr6:30855845-30856055	47	89739	TRUE	0.516	-0.123070980102499	FALSE
ENSG00000168394	ATGACGGGCTGTAGCTTGCC	chr6:30882549-30883059	24	89762	TRUE	0.516	-0.244038865477133	FALSE
ENSG00000168394	TGTGGTGAAGGTCCTAGTGG	chr6:31025525-31025931	47	89739	TRUE	0.516	-0.140596608458557	FALSE
ENSG00000168394	TCAAGGTGTCAGCTGGTCTG	chr6:31040333-31040522	21	89765	TRUE	0.516	-0.147753806444422	FALSE
ENSG00000168394	CCTAAGCATGTCTGTAGCAA	chr6:31057464-31057857	37	89749	TRUE	0.516	-0.172366821550509	FALSE
ENSG00000168394	CCGTGCCCGTGCATTGGACC	chr6:31122864-31123588	24	89762	TRUE	0.516	0.165023426313079	FALSE
ENSG00000168394	GGGCAAGCTTTCGAGCAATC	chr6:31144857-31146857	24	89762	TRUE	0.516	0.164883930815689	FALSE
ENSG00000168394	GTGGCCCGGAATTCACTGCG	chr6:31493799-31494553	40	89746	TRUE	0.516	0.132370693343701	FALSE
ENSG00000168394	GGCCCGAGCTGAAGAGTTGT	chr6:31528277-31530194	31	89755	TRUE	0.516	0.1385863441607	FALSE
ENSG00000168394	GCCCGGATGGGCCGTTAGTC	chr6:31619900-31621361	10	89776	TRUE	0.516	-0.325861021384772	FALSE
ENSG00000168394	CGTGACAGCCAGGTCGTGCG	chr6:31665807-31669106	29	89757	TRUE	0.516	-0.173561865908854	FALSE
ENSG00000168394	ATAGAGTGGCAGACGACCTC	chr6:31762763-31764032	26	89760	TRUE	0.516	-0.176463776696257	FALSE
ENSG00000168394	CATACTTGTCAGTGCAGGGC	chr6:31770470-31770715	23	89763	TRUE	0.516	-0.226912786976867	FALSE
ENSG00000168394	TGTCAGTGCAGGGCGGGGCA	chr6:31770470-31770715	22	89764	TRUE	0.516	0.134990850381562	FALSE
ENSG00000168394	CCCCCACCACAGACGACAAG	chr6:31776485-31778192	42	89744	TRUE	0.516	0.125802786601195	FALSE
ENSG00000168394	TAATGATTGTAAAGTGTCCA	chr6:31840063-31840910	24	89762	TRUE	0.516	-0.171116653885604	FALSE
ENSG00000168394	TTAAGACGGAGCCTGTCGCC	chr6:31840063-31840910	35	89751	TRUE	0.516	-0.177355879307015	FALSE
ENSG00000168394	CTCCAAGAGGGCCAATCGGA	chr6:31862357-31865881	38	89748	TRUE	0.516	0.146535884147932	FALSE
ENSG00000168394	ACCTAGTGTCCCCCGGAACG	chr6:31862478-31864168	28	89758	TRUE	0.516	-0.183183849658666	FALSE
ENSG00000168394	AATCATACTGTACATGTTCT	chr6:31908818-31909158	32	89754	TRUE	0.516	-0.156989482479737	FALSE
ENSG00000168394	AAGCTAATCGGGAGTGCCGA	chr6:31923019-31923477	29	89757	TRUE	0.516	-0.154365554577886	FALSE
ENSG00000168394	AGGGACCTCGATTCCCTCTG	chr6:31940351-31941119	39	89747	TRUE	0.516	0.132690219385804	FALSE
ENSG00000168394	CCCCTGTTGATTGTGTGTTA	chr6:31945771-31946245	46	89740	TRUE	0.516	0.11873718170919	FALSE
ENSG00000168394	CTCCGAGCGGTCGCCGTCTC	chr6:32048173-32048746	33	89753	TRUE	0.516	0.159645054696205	FALSE
ENSG00000168394	GGTCTCATAAAGGGTACGGT	chr6:32162807-32166231	27	89759	TRUE	0.516	0.182184289004004	FALSE
ENSG00000168394	GCTCTGAGAGAAAAACGTGC	chr6:32216313-32216731	12	89774	TRUE	0.516	-0.229401764155486	FALSE
ENSG00000168394	CTGCCCATATTGGGATACAA	chr6:32324390-32324675	25	89761	TRUE	0.516	-0.197603363609146	FALSE
ENSG00000168394	TCAGTGTTGGCCACTAGGTG	chr6:33148150-33148553	36	89750	TRUE	0.516	-0.151495254553979	FALSE
ENSG00000168477	GGCTACTATCACAAGCCTGT	chr11:5254682-5254782	5	18410	TRUE	0.516	-0.461228013309422	FALSE
ENSG00000168477	ACTGTCCCTCTTATGCGCCT	chr6:29737737-29738687	3	18412	TRUE	0.516	-0.673862967678968	FALSE
ENSG00000168477	AACTCCCAGGAAACAACTTA	chr6:29967104-29967966	5	18410	TRUE	0.516	-0.378342996783249	FALSE
ENSG00000168477	GCATCACATACACCATCTGC	chr6:30238308-30239117	9	18406	TRUE	0.516	0.343802923751777	FALSE
ENSG00000168477	GGGGCACTGTCACGCAAACT	chr6:30360164-30360578	12	18403	TRUE	0.516	0.227786154251942	FALSE
ENSG00000168477	CACTGAGTCTCCAAGTCCAA	chr6:30447259-30447756	10	18405	TRUE	0.516	0.340663970422288	FALSE
ENSG00000168477	AATCAGCTCTCTCGTGAGTC	chr6:30544696-30545170	5	18410	TRUE	0.516	0.415264151686339	FALSE
ENSG00000168477	CTTCTACCCAAAGATAGGCA	chr6:30563246-30563598	9	18406	TRUE	0.516	0.251101587975464	FALSE
ENSG00000168477	TCAAAGCCCCTCTGGTGGCT	chr6:30666373-30666625	4	18411	TRUE	0.516	-0.525555692426628	FALSE
ENSG00000168477	GCGCGGTTACAGTGTAGCGG	chr6:30721303-30721829	6	18409	TRUE	0.516	-0.427133075299019	FALSE
ENSG00000168477	TGCTGCATTGGGAAAATGCT	chr6:30758826-30759331	8	18407	TRUE	0.516	0.347413116815346	FALSE
ENSG00000168477	CTTGTCTGTAGAAGGCAGTC	chr6:30802576-30803273	4	18411	TRUE	0.516	-0.573820096060166	FALSE
ENSG00000168477	GGGAACCTTCTAGGCATGGC	chr6:30838353-30838890	7	18408	TRUE	0.516	0.32233785325714	FALSE
ENSG00000168477	TGGTTGCCACTGATAACCTG	chr6:30872366-30873391	10	18405	TRUE	0.516	-0.298491374090688	FALSE
ENSG00000168477	GCCGTTTCTGGGAGCACTTC	chr6:30935143-30935338	14	18401	TRUE	0.516	0.242290912477106	FALSE
ENSG00000168477	CAAGAGATGCTCGGTGTACA	chr6:30940241-30940981	4	18411	TRUE	0.516	-0.526370387977395	FALSE
ENSG00000168477	GGAGGGGATTCGGCGCAGTA	chr6:30955076-30956481	13	18402	TRUE	0.516	0.303838466842234	FALSE
ENSG00000168477	GGCTGACACAGACATTGTAG	chr6:30964039-30964778	5	18410	TRUE	0.516	-0.482167517282744	FALSE
ENSG00000168477	TTGACAAACAGCTTCCTCTT	chr6:31142479-31142749	3	18412	TRUE	0.516	-0.655625091945636	FALSE
ENSG00000168477	AGCATGTACGGCTGCGACGT	chr6:31355791-31357656	4	18411	TRUE	0.516	-0.557887017490287	FALSE
ENSG00000168477	GAAACCCATAACTGCTGCAC	chr6:31389100-31389716	9	18406	TRUE	0.516	0.229946611880535	FALSE
ENSG00000168477	TGAAATGATACAAGGGGCCC	chr6:31399621-31400348	7	18408	TRUE	0.516	-0.388187550127429	FALSE
ENSG00000168477	GCTTCTCAGCGCCGAGGCCT	chr6:31494826-31495422	10	18405	TRUE	0.516	0.26366034024851	FALSE
ENSG00000168477	AAAAGTCCTTGTAGGTTGCA	chr6:31508898-31509553	6	18409	TRUE	0.516	-0.463633034796556	FALSE
ENSG00000168477	TCCTCATGGCCCCCCAGCGC	chr6:31558756-31559619	7	18408	TRUE	0.516	-0.41537661523091	FALSE
ENSG00000168477	ATCCTCTAGTTAGATATCCC	chr6:31598439-31599041	6	18409	TRUE	0.516	0.33241596681391	FALSE
ENSG00000168477	CTCCGTTTGTGTCTCTCCGT	chr6:31734684-31735403	5	18410	TRUE	0.516	-0.538700198062111	FALSE
ENSG00000168477	AATCCGGGGCCGCTGAATCT	chr6:31765928-31766802	9	18406	TRUE	0.516	0.282952395357491	FALSE
ENSG00000168477	TGTCCACAAATGTGTATGGA	chr6:31841008-31842456	8	18407	TRUE	0.516	0.237702375536768	FALSE
ENSG00000168477	CTGCCCTGCCCGGGGCTTGT	chr6:31851673-31852487	5	18410	TRUE	0.516	-0.501266337399737	FALSE
ENSG00000168477	TGACCAGGCCCTGATGCACA	chr6:31874908-31875284	9	18406	TRUE	0.516	0.298715100638642	FALSE
ENSG00000168477	GGCTGCTCAGCTGCAGGAAT	chr6:31882412-31882682	9	18406	TRUE	0.516	0.334166361886952	FALSE
ENSG00000168477	AGCTGCACCCCCACCGATAG	chr6:31982300-31983140	17	18398	TRUE	0.516	0.185886828359814	FALSE
ENSG00000168477	ATTTGCGACACGGGCTACAG	chr6:32095446-32097270	4	18411	TRUE	0.516	-0.562873883059855	FALSE
ENSG00000168477	AACACCCAACAGACTTATGT	chr6:32109687-32111103	11	18404	TRUE	0.516	0.251704551891871	FALSE
ENSG00000168477	GACTTGGGAGGTCCATAGCC	chr6:32146482-32148481	4	18411	TRUE	0.516	-0.538014259221337	FALSE
ENSG00000168477	CAGTCCAGGCAACAGGTACA	chr6:32692104-32692347	10	18405	TRUE	0.516	-0.298657374597299	FALSE
ENSG00000168477	AACAAAGACTCTTGATCAAG	chr6:32829550-32829856	5	18410	TRUE	0.516	-0.475859648647538	FALSE
ENSG00000168477	TCTCATCCATTACTGGGTCA	chr6:33049436-33049677	8	18407	TRUE	0.516	0.275071330530164	FALSE
ENSG00000168477	TCCAGGGTGCGCTGGAGTTA	chr6:33082767-33083042	5	18410	TRUE	0.516	-0.428280504533213	FALSE
ENSG00000168477	GTTGGAGAGGGCCTCCGGCC	chr6:33184979-33185475	8	18407	TRUE	0.516	0.306574569837458	FALSE
ENSG00000179344	AGACCTCTGGTGGTCAAATA	chr6:30464762-30464931	3	5236	TRUE	0.516	0.539730715547527	FALSE
ENSG00000179344	GAAACACCTGTCGCGGGACG	chr6:30481175-30482541	4	5235	TRUE	0.516	0.4928184447486	FALSE
ENSG00000179344	AAACACCCAAGTTACCTCAG	chr6:30802576-30803273	3	5236	TRUE	0.516	-0.644128229865679	FALSE
ENSG00000179344	GACTGGATACCGGCTGAGGT	chr6:30839707-30840061	3	5236	TRUE	0.516	0.531774399664739	FALSE
ENSG00000179344	GGAAAGTTCTCGAAGACCGC	chr6:31307531-31309242	3	5236	TRUE	0.516	0.507790689622651	FALSE
ENSG00000179344	GCAGAATAGGGATGGTCTAG	chr6:31639340-31639728	4	5235	TRUE	0.516	0.457931303334179	FALSE
ENSG00000179344	GCCCCTGTGCATCCTTGTAC	chr6:32081168-32081577	3	5236	TRUE	0.516	0.59717072280576	FALSE
ENSG00000179344	TGTCTGGAGATCATCTACCC	chr6:32940624-32941835	3	5236	TRUE	0.516	0.51994232049997	FALSE
ENSG00000181449	AACCGGAAAGTCAGGACCAA	chr6:29705703-29706028	67	216351	TRUE	0.516	-0.0603343048497358	FALSE
ENSG00000181449	GTGGGAGGAGGAGTAACTCA	chr6:29760264-29760749	100	216318	TRUE	0.516	-0.0656198440730651	FALSE
ENSG00000181449	GAGCCCCGGTACATCGCAGT	chr6:29926083-29927564	90	216328	TRUE	0.516	-0.0575701871141288	FALSE
ENSG00000181449	ATTTCATCACACATGTCCTG	chr6:29967104-29967966	55	216363	TRUE	0.516	-0.063175979406294	FALSE
ENSG00000181449	GTGGGAGGTCATCATCAGTG	chr6:30288810-30289200	108	216310	TRUE	0.516	0.054497599733724	FALSE
ENSG00000181449	TGAGAGAATGTGAAGCAATA	chr6:30319613-30319898	101	216317	TRUE	0.516	-0.067935777883056	FALSE
ENSG00000181449	ATCTTCTGTGAAGTAGAGGG	chr6:30447259-30447756	40	216378	TRUE	0.516	0.0987479768902686	FALSE
ENSG00000181449	GGCTCGTAGTCGCGCCCGCG	chr6:30463701-30464128	60	216358	TRUE	0.516	-0.0661972249178997	FALSE
ENSG00000181449	AATTGACTTGTAGGTGTAAT	chr6:30464762-30464931	71	216347	TRUE	0.516	-0.108040705855188	FALSE
ENSG00000181449	TCCAGGCACCATATAGGGGC	chr6:30821832-30824781	37	216381	TRUE	0.516	0.109393777159379	FALSE
ENSG00000181449	GACTGAGATAACTCCCTCCC	chr6:30844084-30844576	63	216355	TRUE	0.516	0.0630907086851704	FALSE
ENSG00000181449	ACTAGAGGGACAAGGTTTGC	chr6:30922506-30923027	119	216299	TRUE	0.516	-0.0168857142950753	FALSE
ENSG00000181449	CTTGGGCGGAGCTGTCCGCG	chr6:30940241-30940981	63	216355	TRUE	0.516	-0.0339692381376984	FALSE
ENSG00000181449	AAAACCCATAACCACTCCGG	chr6:31001216-31001927	47	216371	TRUE	0.516	-0.0647329103537857	FALSE
ENSG00000181449	GACCGGGTGCCGCAAAGCAA	chr6:31016738-31017365	94	216324	TRUE	0.516	-0.0664511229137954	FALSE
ENSG00000181449	GCTTGCAGGATTAGCCAACT	chr6:31058176-31058760	78	216340	TRUE	0.516	-0.0496554357197425	FALSE
ENSG00000181449	TGTAGGTGGCCACATCAGAC	chr6:31070632-31071235	90	216328	TRUE	0.516	-0.0487707393542496	FALSE
ENSG00000181449	TGACTTTCTCATGACATTGA	chr6:31092821-31093433	90	216328	TRUE	0.516	0.0672904674215746	FALSE
ENSG00000181449	TTACTGTGGGGTAGCGGACC	chr6:31139684-31140160	37	216381	TRUE	0.516	0.0842423606212601	FALSE
ENSG00000181449	AGGAAGGCGCCCCAAGCCGG	chr6:31170587-31170657	7	216411	TRUE	0.516	0.196846177338217	FALSE
ENSG00000181449	TGCACCATTCTAGGTCTCAC	chr6:31204790-31205139	64	216354	TRUE	0.516	-0.0507198782026748	FALSE
ENSG00000181449	TGGCAGGGCCACCTCACTTC	chr6:31511215-31511680	60	216358	TRUE	0.516	0.0828068019149963	FALSE
ENSG00000181449	AGAAGCCCCTCAGTGTGACT	chr6:31515513-31516701	91	216327	TRUE	0.516	-0.0571787560071111	FALSE
ENSG00000181449	AGGAGCTCCCTCCCGGTACT	chr6:31659112-31659495	42	216376	TRUE	0.516	-0.0670818000246929	FALSE
ENSG00000181449	GCTCCCTCCCGGTACTTGGG	chr6:31659112-31659495	160	216258	TRUE	0.516	0.0538449187833878	FALSE
ENSG00000181449	GTGACTGCCGTTGGCGTCTC	chr6:31702534-31703582	95	216323	TRUE	0.516	0.0642405562078214	FALSE
ENSG00000181449	AGATAAAGGCCCACACTCGC	chr6:31706742-31706917	63	216355	TRUE	0.516	0.0628930708467601	FALSE
ENSG00000181449	CCGGGGCCAAGAAACCCGAG	chr6:31765928-31766802	139	216279	TRUE	0.516	-0.0636745822790545	FALSE
ENSG00000181449	CCATAGGACGCGCTCCATCC	chr6:31775257-31778081	77	216341	TRUE	0.516	0.067702396423752	FALSE
ENSG00000181449	TTATTGGTAATGTTCTGGCC	chr6:31840063-31840910	29	216389	TRUE	0.516	-0.12493880293363	FALSE
ENSG00000181449	CACTGAAGATGCAATAGTCA	chr6:31851673-31852487	126	216292	TRUE	0.516	0.0443425496092642	FALSE
ENSG00000181449	TGCACCGTGGGAGCCTTCTC	chr6:31851673-31852487	74	216344	TRUE	0.516	0.0496186320228826	FALSE
ENSG00000181449	CCTCGAATCTTGTGCTCACG	chr6:31933313-31934377	124	216294	TRUE	0.516	0.0514305226598388	FALSE
ENSG00000181449	TTCTGCGTTGTTCTGTACAA	chr6:31937857-31939856	72	216346	TRUE	0.516	0.0715449228632323	FALSE
ENSG00000181449	TCCCCGTTCTCGAAGTCGTG	chr6:31945607-31951356	61	216357	TRUE	0.516	-0.063592420340975	FALSE
ENSG00000181449	GCTGCTCCTCATTACTCGCT	chr6:32012313-32013264	88	216330	TRUE	0.516	0.0636503327468887	FALSE
ENSG00000181449	CGACAACCTGCTTAGCCCGG	chr6:32127536-32128582	75	216343	TRUE	0.516	0.0833885685954305	FALSE
ENSG00000181449	TGCACCTCTGCTCACGCTGC	chr6:32397672-32397840	89	216329	TRUE	0.516	-0.0668184122129918	FALSE
ENSG00000181449	CAGAGACATCTATAACCAAG	chr6:32521797-32522141	34	216384	TRUE	0.516	-0.115520095230411	FALSE
ENSG00000181449	GTTGTCCACAAGACAGATGA	chr6:32745672-32745953	69	216349	TRUE	0.516	-0.0988915708598652	FALSE
ENSG00000181449	TGGGGCGGAGCATCGAGGAC	chr6:32761119-32761904	28	216390	TRUE	0.516	0.107360594714729	FALSE
ENSG00000181449	TCTCCTTGGGTTGGAGTATG	chr6:32763294-32763473	117	216301	TRUE	0.516	-0.0717433414602793	FALSE
ENSG00000181449	CCAGAGCTCGCTTTACCCCG	chr6:32843667-32845108	85	216333	TRUE	0.516	0.0371539971287331	FALSE
ENSG00000181449	CTGTTTCTCAGTTACGGTGA	chr6:32947659-32948247	39	216379	TRUE	0.516	0.0953900370036025	FALSE
ENSG00000181449	AGTCCTATATTCACCAGATT	chr6:33091862-33092619	102	216316	TRUE	0.516	0.0760471938075136	FALSE
ENSG00000196126	GGGAGTCCCATTGCAAGGGT	chr6:29705703-29706028	12	30027	TRUE	0.516	0.305131528442045	FALSE
ENSG00000196126	AAAACTGGCGCCCGCAGCTT	chr6:29748405-29749554	8	30031	TRUE	0.516	-0.450864244801922	FALSE
ENSG00000196126	CCTCAAGGTGCCGGTTCCCG	chr6:29863832-29864500	20	30019	TRUE	0.516	0.212326349409436	FALSE
ENSG00000196126	GTGGTTCTTATACAATACTT	chr6:29967104-29967966	8	30031	TRUE	0.516	0.258257971555509	FALSE
ENSG00000196126	GGAGGGAACTAGCCGGGACA	chr6:30013249-30013883	8	30031	TRUE	0.516	-0.344930983401646	FALSE
ENSG00000196126	GTGAGCCAGTTTAGCCCCTC	chr6:30121511-30121989	6	30033	TRUE	0.516	-0.400766441767198	FALSE
ENSG00000196126	GAGCCGGTCACTATCGACTG	chr6:30160564-30160874	11	30028	TRUE	0.516	0.222470462755633	FALSE
ENSG00000196126	GCAGGATCTTGCCCGAGGAT	chr6:30163042-30164114	7	30032	TRUE	0.516	-0.358452583421077	FALSE
ENSG00000196126	GGAACCCCACGGTGTGCGCC	chr6:30163042-30164114	13	30026	TRUE	0.516	0.205322902917695	FALSE
ENSG00000196126	CGGTGCCCCCTTCATAATCC	chr6:30185925-30186543	7	30032	TRUE	0.516	0.257231197657012	FALSE
ENSG00000196126	TTACCTACCAAATCCGCCAT	chr6:30357430-30358526	15	30024	TRUE	0.516	0.254059086659129	FALSE
ENSG00000196126	ATTGAGCACCACCAGCACTG	chr6:30363554-30363784	15	30024	TRUE	0.516	0.220011289456397	FALSE
ENSG00000196126	AAGGGCTTGCAAGAGTAACT	chr6:30614391-30614769	16	30023	TRUE	0.516	0.218170839135332	FALSE
ENSG00000196126	AATCTGTACATAAAGATTGC	chr6:30615799-30616364	7	30032	TRUE	0.516	-0.407825316991123	FALSE
ENSG00000196126	CTCCATTAAAAAGGGCCTGT	chr6:30615799-30616364	8	30031	TRUE	0.516	0.263007381040105	FALSE
ENSG00000196126	TTCATACCTAAACTCGGAGC	chr6:30716974-30717822	8	30031	TRUE	0.516	0.321549210915822	FALSE
ENSG00000196126	CGCGTGTCAGTACTGGGGTT	chr6:30752235-30753014	6	30033	TRUE	0.516	-0.341470822065501	FALSE
ENSG00000196126	CCTCTAGGCCCCCGCAGAGA	chr6:30880617-30881325	11	30028	TRUE	0.516	-0.272978921070383	FALSE
ENSG00000196126	CATGCGTTCCCCCAGCGAGC	chr6:31079616-31080107	7	30032	TRUE	0.516	0.36662728695199	FALSE
ENSG00000196126	CTTCCTGCCCGCGCGATCGC	chr6:31137292-31138485	13	30026	TRUE	0.516	-0.339807764930989	FALSE
ENSG00000196126	ATCGTGTGCTGCAGTGTGCA	chr6:31268128-31268420	6	30033	TRUE	0.516	0.336909374021642	FALSE
ENSG00000196126	GACCCCCACCTTGCTCGAGG	chr6:31414179-31414776	13	30026	TRUE	0.516	-0.317596948203184	FALSE
ENSG00000196126	TCTTGGGAATGCGATCCTAA	chr6:31580307-31582306	12	30027	TRUE	0.516	0.228189676364376	FALSE
ENSG00000196126	TAGAACTGAGCCCTTCAACT	chr6:31609362-31610490	7	30032	TRUE	0.516	-0.285963726312155	FALSE
ENSG00000196126	AGGCTCCTCCACAGCGGTAC	chr6:31650807-31653131	10	30029	TRUE	0.516	-0.328883206825882	FALSE
ENSG00000196126	GGAAAGTGCGAACCGCGCGT	chr6:31680584-31681602	16	30023	TRUE	0.516	-0.250254276975777	FALSE
ENSG00000196126	TCCCGTAGATGGCGATCTGA	chr6:31862357-31865881	17	30022	TRUE	0.516	0.221063730472318	FALSE
ENSG00000196126	ACGGCTTATCTCTGTGGGAG	chr6:31874908-31875284	14	30025	TRUE	0.516	0.219828766065506	FALSE
ENSG00000196126	AAGGAGGGGTCGTATTTGAC	chr6:31877029-31879215	6	30033	TRUE	0.516	-0.403718555616264	FALSE
ENSG00000196126	ATTAAGAACGCAGCATCACA	chr6:31898742-31899032	12	30027	TRUE	0.516	0.204947589030208	FALSE
ENSG00000196126	ACTTCGAGAACGGGGAATAC	chr6:31945607-31951356	5	30034	TRUE	0.516	0.348784428243734	FALSE
ENSG00000196126	CTGGGACCAGGGCATATTAA	chr6:32002562-32003711	16	30023	TRUE	0.516	0.232994135312454	FALSE
ENSG00000196126	AGCGGTTTGCTTGTTCACTT	chr6:32061096-32061628	10	30029	TRUE	0.516	-0.28828347051461	FALSE
ENSG00000196126	TCTCACTGCCGACGGCACCA	chr6:32069521-32070330	9	30030	TRUE	0.516	-0.353811343501941	FALSE
ENSG00000196126	GTGGGGTCCTGAGCTTCAAT	chr6:32103307-32106706	13	30026	TRUE	0.516	-0.250299632143718	FALSE
ENSG00000196126	CCCACCCCACTTGTATGCTC	chr6:32185674-32186005	7	30032	TRUE	0.516	0.304751778043337	FALSE
ENSG00000196126	GGATTTCATACCACCAGGCG	chr6:32234915-32235334	16	30023	TRUE	0.516	0.1932989706759	FALSE
ENSG00000196126	CACTGTCAGCGCTGTCATGC	chr6:32589565-32590024	6	30033	TRUE	0.516	-0.420580354525535	FALSE
ENSG00000196126	AACATCACCTGGCTGAGCAA	chr6:32745672-32745953	10	30029	TRUE	0.516	-0.377900514878859	FALSE
ENSG00000196126	AGAGCCACCACTGTGGGAAC	chr6:32763294-32763473	7	30032	TRUE	0.516	0.278490137372599	FALSE
ENSG00000196126	CAGTGCGGGGAGGGCCCAGT	chr6:32829550-32829856	23	30016	TRUE	0.516	0.170671550307209	FALSE
ENSG00000196126	GTTCCCCTGTACATGTGGGA	chr6:32857713-32857900	15	30024	TRUE	0.516	0.235903485127036	FALSE
ENSG00000196126	AGCTGGTCGCTTACAGACTG	chr6:32952896-32953531	7	30032	TRUE	0.516	-0.275479044160412	FALSE
ENSG00000196126	CAAGAGAAGCCCTTACTCCC	chr6:33170110-33170273	6	30033	TRUE	0.516	-0.494124881911175	FALSE
ENSG00000196230	ACCCTGTCACTTCTAAATTG	chr6:29924848-29925041	77	234245	TRUE	0.516	0.0164639388482959	FALSE
ENSG00000196230	GTGCAAAGAGTGAAAACTAC	chr6:30149290-30149508	59	234263	TRUE	0.516	0.0449762668070965	FALSE
ENSG00000196230	TTCGGCGACGTCAGCTTCCG	chr6:30214044-30214752	105	234217	TRUE	0.516	0.0234946170916679	FALSE
ENSG00000196230	CGGATGGGGACTTTATAGTC	chr6:30489143-30490745	82	234240	TRUE	0.516	-0.0572603036399073	FALSE
ENSG00000196230	CATAATCTAAGGACCAGGCT	chr6:30597208-30598002	42	234280	TRUE	0.516	-0.0456624100852432	FALSE
ENSG00000196230	CCGAACTCTCGGAGGGGTAT	chr6:30678987-30679540	69	234253	TRUE	0.516	0.0267532639176622	FALSE
ENSG00000196230	CTTATGCTGGGGAACCTTCT	chr6:30838353-30838890	68	234254	TRUE	0.516	0.0320036295808341	FALSE
ENSG00000196230	CACTGTTAGGTATCATTTCC	chr6:30966261-30966461	52	234270	TRUE	0.516	-0.0418118780632444	FALSE
ENSG00000196230	TGCAGGCTCTGAGAAAACGA	chr6:31025525-31025931	75	234247	TRUE	0.516	-0.0142400029138923	FALSE
ENSG00000196230	CGAGCTAATCCTGTCTGATG	chr6:31070632-31071235	108	234214	TRUE	0.516	0.0265895422084164	FALSE
ENSG00000196230	GGCCAGGTGGGAACATCCGG	chr6:31079616-31080107	81	234241	TRUE	0.516	0.028528158450837	FALSE
ENSG00000196230	TTGGGTTTCCCAAGAAGGAC	chr6:31102152-31102888	69	234253	TRUE	0.516	0.0441483973322727	FALSE
ENSG00000196230	CAACTCCTATTCAGCACAAA	chr6:31152858-31153057	80	234242	TRUE	0.516	0.0263564532437019	FALSE
ENSG00000196230	GCTGTGGCTCTTATACGACG	chr6:31200382-31203181	67	234255	TRUE	0.516	0.0432659300333116	FALSE
ENSG00000196230	CATTGGGGAGGCGCCGCGTT	chr6:31270985-31272710	94	234228	TRUE	0.516	-0.0357252384971902	FALSE
ENSG00000196230	ATTAGTCGAGGAAGGTCTGG	chr6:31389100-31389716	111	234211	TRUE	0.516	0.0196356842658121	FALSE
ENSG00000196230	TATGTTACATATAAGCGCCA	chr6:31528277-31530194	38	234284	TRUE	0.516	-0.0251349507529612	FALSE
ENSG00000196230	CCTCCTCAAACTCACGGCAA	chr6:31618257-31620457	56	234266	TRUE	0.516	0.0657808999726317	FALSE
ENSG00000196230	GAAAGAGGCGGAGCGTGCGT	chr6:31618257-31620457	83	234239	TRUE	0.516	-0.0354369154122525	FALSE
ENSG00000196230	AGATGACTCACCGGATACTG	chr6:31663939-31664258	74	234248	TRUE	0.516	-0.0297164190812076	FALSE
ENSG00000196230	CCGCACCTCAGAACTCCGGT	chr6:31680584-31681602	57	234265	TRUE	0.516	-0.0444326922056826	FALSE
ENSG00000196230	TCTGACAATGGGAGTGAAGT	chr6:31745203-31745428	100	234222	TRUE	0.516	-0.0281183779273677	FALSE
ENSG00000196230	ACACGTCCGACTCATGACCT	chr6:31752860-31753761	121	234201	TRUE	0.516	0.0295238704645442	FALSE
ENSG00000196230	TCAAGAGGTCATCTCGTGGC	chr6:31817239-31817580	50	234272	TRUE	0.516	-0.0187781250414512	FALSE
ENSG00000196230	TCCGGCCCTTTAACCGCGTG	chr6:31901422-31902703	144	234178	TRUE	0.516	-0.0183477370764136	FALSE
ENSG00000196230	CTGTACTCGTGGGCCATGTT	chr6:31981726-31982144	78	234244	TRUE	0.516	0.0349116063267498	FALSE
ENSG00000196230	GAAGACTGGGTGACCTCGAC	chr6:32069521-32070330	122	234200	TRUE	0.516	0.0297810665804779	FALSE
ENSG00000196230	GTATGCCAGGCCTCTCGGCC	chr6:32103307-32106706	54	234268	TRUE	0.516	-0.0234331118941835	FALSE
ENSG00000196230	CAATCGTCTCCCAGAAACTC	chr6:32175777-32176333	52	234270	TRUE	0.516	-0.0238080744016802	FALSE
ENSG00000196230	CCCGCAATGTGCACTTACGT	chr6:32589565-32590024	55	234267	TRUE	0.516	-0.0285856944558134	FALSE
ENSG00000196230	TGCAACTGCAGGAAAGGAAG	chr6:32807243-32807426	181	234141	TRUE	0.516	0.0319375172720564	FALSE
ENSG00000196230	TACCCTGGTTTGTAAGAATC	chr6:32954999-32955373	59	234263	TRUE	0.516	0.0299708828059604	FALSE
ENSG00000196230	GTTGACCAGGTCAATAGTAA	chr6:32967566-32967796	65	234257	TRUE	0.516	-0.0269904890022641	FALSE
ENSG00000198563	ACGTTCCAGAAGCGAGTGTG	chr11:5254682-5254782	120	234123	TRUE	0.516	-0.0263827527048006	FALSE
ENSG00000198563	CCAGCTTGCTTACGATGGCA	chr6:29791892-29793373	78	234165	TRUE	0.516	0.0410978036551954	FALSE
ENSG00000198563	GAGGTGGCGAATCCCTAAGG	chr6:29887280-29888879	88	234155	TRUE	0.516	0.0538298013009673	FALSE
ENSG00000198563	TTTGTATTGAGGAGATGTCC	chr6:30005570-30005755	50	234193	TRUE	0.516	0.0734394139376819	FALSE
ENSG00000198563	TCAGGGAAAGGGAACTCGCG	chr6:30163042-30164114	69	234174	TRUE	0.516	-0.03568373646775	FALSE
ENSG00000198563	CTCAATTTACACTATCCCCA	chr6:30308057-30310057	117	234126	TRUE	0.516	0.0381505027603906	FALSE
ENSG00000198563	GGATGCAGAGCTTTAGCAGC	chr6:30363554-30363784	64	234179	TRUE	0.516	0.0606489178694938	FALSE
ENSG00000198563	GTGAAACCCTAAAATGGTTC	chr6:30544696-30545170	33	234210	TRUE	0.516	0.0673086810684458	FALSE
ENSG00000198563	GAAGATGTTTGACGGGGCTG	chr6:30646459-30646765	97	234146	TRUE	0.516	-0.0125133333437799	FALSE
ENSG00000198563	AGTGTGAAGGCATCAGCTGC	chr6:30652776-30653012	75	234168	TRUE	0.516	0.0727099657108643	FALSE
ENSG00000198563	CCCGATAATCACCTCACACC	chr6:30763624-30764557	64	234179	TRUE	0.516	-0.0476179403161066	FALSE
ENSG00000198563	AACTGATGGCTGGTCTGAAA	chr6:30765581-30765804	66	234177	TRUE	0.516	-0.045454459417662	FALSE
ENSG00000198563	GAATCAGGCCTAGAAGACCT	chr6:30793355-30794059	73	234170	TRUE	0.516	-0.0481025770839882	FALSE
ENSG00000198563	CTCTCAGCAAAGAGCAAGGG	chr6:30840712-30841135	114	234129	TRUE	0.516	-0.0235609921364901	FALSE
ENSG00000198563	ATTATGCAAATGAACTCTCT	chr6:30875359-30875732	49	234194	TRUE	0.516	0.0423104843187652	FALSE
ENSG00000198563	CCGTTGTCACTTGACTCCAC	chr6:30882549-30883059	68	234175	TRUE	0.516	-0.0412300996764592	FALSE
ENSG00000198563	GGTATGCCAGAGCATCGGGG	chr6:30883795-30886796	93	234150	TRUE	0.516	0.0170335893425735	FALSE
ENSG00000198563	GTCTCGGGCCGTCGCTTAAT	chr6:30907744-30908674	50	234193	TRUE	0.516	0.102016489774337	FALSE
ENSG00000198563	AAGCACCCACTAGAGGGACA	chr6:30922506-30923027	120	234123	TRUE	0.516	-0.041955918251301	FALSE
ENSG00000198563	GACAAGAGTGAGTGGGTTAC	chr6:30942337-30943208	60	234183	TRUE	0.516	-0.0448781785851793	FALSE
ENSG00000198563	CCCCCGAGGTGTACTCCCCG	chr6:30955076-30956481	101	234142	TRUE	0.516	0.0572969189471055	FALSE
ENSG00000198563	GGAGACTGTGGTGTCCTCGG	chr6:30964039-30964778	105	234138	TRUE	0.516	0.048806378352737	FALSE
ENSG00000198563	GCAGCTGGGAAGGAGCACTC	chr6:31009816-31010085	52	234191	TRUE	0.516	0.0450204771185927	FALSE
ENSG00000198563	TCTACTTCGGCCTTAACTAC	chr6:31025525-31025931	46	234197	TRUE	0.516	0.0546852912689793	FALSE
ENSG00000198563	CACTGAGGGCCCTAAATAAG	chr6:31114273-31115546	68	234175	TRUE	0.516	0.0451418744744063	FALSE
ENSG00000198563	TGCACCCTGTATGAGGCTCC	chr6:31133357-31133579	63	234180	TRUE	0.516	-0.0642810558174443	FALSE
ENSG00000198563	GCACCTATCGCTTGGGCCAC	chr6:31159254-31159656	73	234170	TRUE	0.516	0.0485236241633409	FALSE
ENSG00000198563	TTTCCGGTGCCATGACTCAG	chr6:31203315-31204537	88	234155	TRUE	0.516	0.0518719659831661	FALSE
ENSG00000198563	TTTACTGTGCAAAACATGTC	chr6:31216413-31216739	90	234153	TRUE	0.516	0.0358272101742783	FALSE
ENSG00000198563	GAACAGACCTCCCAGAAGAA	chr6:31321905-31322115	113	234130	TRUE	0.516	0.0445066254063051	FALSE
ENSG00000198563	TCCTTCCAATCACTGCCACT	chr6:31396975-31397224	55	234188	TRUE	0.516	0.0308942931663738	FALSE
ENSG00000198563	GAAGCACCGTGGCGCGGCGA	chr6:31533582-31537581	74	234169	TRUE	0.516	-0.0547954917891884	FALSE
ENSG00000198563	GGAAAGAGTCCAATCCCCCC	chr6:31533582-31537581	44	234199	TRUE	0.516	0.00781274204520432	FALSE
ENSG00000198563	ACAGAAAGTTGGTGACAAGT	chr6:31585583-31585819	69	234174	TRUE	0.516	-0.0356060349438998	FALSE
ENSG00000198563	CACGCAGCGTAGGCATTCTT	chr6:31618257-31620457	61	234182	TRUE	0.516	0.0559172218502195	FALSE
ENSG00000198563	CGATCCTGAAGTATGTGTAT	chr6:31737471-31737868	121	234122	TRUE	0.516	0.0182480448446718	FALSE
ENSG00000198563	TCTGACAATGGGAGTGAAGT	chr6:31745203-31745428	100	234143	TRUE	0.516	-0.028376705015329	FALSE
ENSG00000198563	CTGGATTATTCCAATGGGGC	chr6:31762763-31764032	51	234192	TRUE	0.516	-0.0422332282972331	FALSE
ENSG00000198563	TGATTGGCCAGGACGCAGCG	chr6:31765928-31766802	62	234181	TRUE	0.516	0.0443790906941652	FALSE
ENSG00000198563	ATACTTGTCAGTGCAGGGCG	chr6:31770470-31770715	99	234144	TRUE	0.516	-0.0244464299544935	FALSE
ENSG00000198563	ACCGCCCGGCCACGTTACAA	chr6:31814206-31817021	93	234150	TRUE	0.516	-0.0393577073560771	FALSE
ENSG00000198563	CCAACCTTGCCCTAGTAACG	chr6:31821242-31822577	154	234089	TRUE	0.516	-0.0264794142331533	FALSE
ENSG00000198563	GAATCGAGGTCCCTTCTTCC	chr6:31940351-31941119	74	234169	TRUE	0.516	0.0250963083328806	FALSE
ENSG00000198563	GGGATCTAGCCCCTCAGTGA	chr6:32073209-32073641	49	234194	TRUE	0.516	-0.0249304003463822	FALSE
ENSG00000198563	CCCATCCTGTGAGCGGGACT	chr6:32081168-32081577	53	234190	TRUE	0.516	0.052215108687701	FALSE
ENSG00000198563	CAGTTCTGTCCATCGTAGCC	chr6:32204175-32204654	65	234178	TRUE	0.516	-0.0303209229896737	FALSE
ENSG00000198563	TATCTGGCATAGTAGGCAGT	chr6:32216313-32216731	146	234097	TRUE	0.516	-0.0247464775788493	FALSE
ENSG00000198563	TTCTCTCAGAGCACCTCTGT	chr6:32216313-32216731	75	234168	TRUE	0.516	-0.0414479964168617	FALSE
ENSG00000198563	CAGGAATCATGGGCTATCAA	chr6:32439511-32440091	55	234188	TRUE	0.516	-0.0320146236257473	FALSE
ENSG00000198563	GAGACTTTCCCAGTAAGTGC	chr6:32763294-32763473	85	234158	TRUE	0.516	0.0362051897973088	FALSE
ENSG00000198563	TGCAATCTGAGATGTGGTTA	chr6:32785828-32786407	120	234123	TRUE	0.516	-0.0221877885708057	FALSE
ENSG00000198563	CCCAGGTAGGCTTTATGTCA	chr6:32825915-32826883	58	234185	TRUE	0.516	-0.046477418922791	FALSE
ENSG00000198563	TTGGCAACGTCCAGGTCTAC	chr6:32982865-32983834	84	234159	TRUE	0.516	0.0553088351961302	FALSE
ENSG00000198563	CCCATAAACCAGAGAGCGAG	chr6:33009235-33009931	53	234190	TRUE	0.516	-0.0312603988750491	FALSE
ENSG00000198563	CAGGAATGCTATGCGTTCAA	chr6:33116430-33118817	77	234166	TRUE	0.516	-0.0280743920722419	FALSE
ENSG00000198563	TTGGAAGCAAGAATGATGCC	chr6:33183035-33183424	99	234144	TRUE	0.516	0.0388833429004833	FALSE
ENSG00000204231	GCGCCGCCAAATGCGGGGAC	chr6:29748405-29749554	9	69426	TRUE	0.516	-0.308505247611066	FALSE
ENSG00000204231	CGCTTGGCACAAGAGTAGCG	chr6:29827334-29828897	50	69385	TRUE	0.516	0.116115573382979	FALSE
ENSG00000204231	TTTAGAAGTGACAGGGTGGT	chr6:29924848-29925041	19	69416	TRUE	0.516	-0.148907852251194	FALSE
ENSG00000204231	AGGTAACTGGCGCCGTGATA	chr6:29956599-29956842	14	69421	TRUE	0.516	-0.215021072248787	FALSE
ENSG00000204231	AGGGACGGGGCCCAAGCTGA	chr6:30006203-30006475	22	69413	TRUE	0.516	0.171634513544443	FALSE
ENSG00000204231	ATGAACTGGTTGCATGATCT	chr6:30152089-30152261	19	69416	TRUE	0.516	0.160370153679342	FALSE
ENSG00000204231	GCTACACTTCTTACCCGGTA	chr6:30163042-30164114	20	69415	TRUE	0.516	-0.266287705707708	FALSE
ENSG00000204231	CTGTGGAGGGTTAGCCTCAC	chr6:30206874-30207955	43	69392	TRUE	0.516	0.114533588790009	FALSE
ENSG00000204231	GCTGAGGTGAAACCCTAAAA	chr6:30544696-30545170	18	69417	TRUE	0.516	-0.166591367522286	FALSE
ENSG00000204231	GTGTGCCTGAAAGAGCAAAT	chr6:30631690-30632204	22	69413	TRUE	0.516	0.157623870529202	FALSE
ENSG00000204231	TGATGTCATTGAATGGGCGG	chr6:30633657-30637057	30	69405	TRUE	0.516	0.156498353173649	FALSE
ENSG00000204231	TTCCTCATCCTCTTCGTCGT	chr6:30678987-30679540	14	69421	TRUE	0.516	-0.183451270858087	FALSE
ENSG00000204231	TCTGAAAGGGAGTTGTAGGC	chr6:30765581-30765804	16	69419	TRUE	0.516	0.196435569761535	FALSE
ENSG00000204231	TGGGATCAACATTCTATCCT	chr6:30781581-30782706	44	69391	TRUE	0.516	0.124171534289187	FALSE
ENSG00000204231	TTTACACGCATACCCAATCT	chr6:30790763-30791280	36	69399	TRUE	0.516	0.123069676602786	FALSE
ENSG00000204231	CATTTCGTATTTCAAACACC	chr6:30795771-30796496	24	69411	TRUE	0.516	-0.172326925543802	FALSE
ENSG00000204231	TCTTCCGCAGGTTCATGACA	chr6:30821832-30824781	36	69399	TRUE	0.516	0.144114978967082	FALSE
ENSG00000204231	GGTGTGACCCTTATAGAGGC	chr6:30922506-30923027	36	69399	TRUE	0.516	0.164180803918146	FALSE
ENSG00000204231	TCTGTTGCTCAACCCATCTC	chr6:30935143-30935338	23	69412	TRUE	0.516	0.181200591288577	FALSE
ENSG00000204231	AGCAGGCCTCGTAACTCGCA	chr6:30955076-30956481	33	69402	TRUE	0.516	0.13502687083809	FALSE
ENSG00000204231	CTGTGGTGGTCAGCAAAGGT	chr6:30972056-30972234	21	69414	TRUE	0.516	0.14381108697215	FALSE
ENSG00000204231	AAAACCCATAACCACTCCGG	chr6:31001216-31001927	15	69420	TRUE	0.516	0.232954850578861	FALSE
ENSG00000204231	TGGTGCTAGATCGACACTCC	chr6:31144857-31146857	18	69417	TRUE	0.516	-0.232851376226451	FALSE
ENSG00000204231	TCTGCGTCCCTCTCGGGAAT	chr6:31171729-31173747	27	69408	TRUE	0.516	-0.159299890174183	FALSE
ENSG00000204231	CGTTTCTCAGGTCCTTCTCG	chr6:31395558-31396207	32	69403	TRUE	0.516	0.164184719557421	FALSE
ENSG00000204231	TTCCACCTAGTGGCAGTGAT	chr6:31396975-31397224	31	69404	TRUE	0.516	0.158683437869373	FALSE
ENSG00000204231	AGGGCCAATCACGAGCGGAG	chr6:31403053-31404177	14	69421	TRUE	0.516	-0.215887325066715	FALSE
ENSG00000204231	TAGAATTCTTATGGCGAATA	chr6:31441481-31443034	21	69414	TRUE	0.516	0.18762696097377	FALSE
ENSG00000204231	CTTGTCCACCCTGCAATCTG	chr6:31558756-31559619	35	69400	TRUE	0.516	-0.149511819087835	FALSE
ENSG00000204231	AAGATGGGGAGCGACCCCGA	chr6:31631181-31632983	31	69404	TRUE	0.516	0.133634277145956	FALSE
ENSG00000204231	TGGAAACCTTTGCTAGCCTC	chr6:31749537-31749955	14	69421	TRUE	0.516	0.213792832862977	FALSE
ENSG00000204231	CTCAGCATTAACTAGCTCAC	chr6:31840063-31840910	11	69424	TRUE	0.516	-0.318819621112292	FALSE
ENSG00000204231	GCCATCGCCGCTTGCGCTGG	chr6:31896953-31898663	48	69387	TRUE	0.516	-0.134906479203717	FALSE
ENSG00000204231	GTGGGGAGGGAGGTATTACC	chr6:31983861-31984064	14	69421	TRUE	0.516	-0.250078248163739	FALSE
ENSG00000204231	GTCTTTAGGGAGCACAGTGG	chr6:31989275-31989852	33	69402	TRUE	0.516	0.168929958003296	FALSE
ENSG00000204231	CTCTTGCAAAGCTGCGCCTA	chr6:32063032-32065131	31	69404	TRUE	0.516	0.141601886767065	FALSE
ENSG00000204231	TGTCAACCAAAGCATATGCG	chr6:32097157-32099156	28	69407	TRUE	0.516	-0.153751336793	FALSE
ENSG00000204231	GCTCAAGCGTTTCGGTAGGA	chr6:32129256-32129669	48	69387	TRUE	0.516	0.135271975140517	FALSE
ENSG00000204231	TTGCCGGGCGTCTGTTCCGA	chr6:32152952-32155097	26	69409	TRUE	0.516	-0.185957589897864	FALSE
ENSG00000204231	TCCTTTCTAGTGGGCCGGTC	chr6:32166448-32169512	6	69429	TRUE	0.516	-0.365835122330093	FALSE
ENSG00000204231	GCCATCCCCACCCTCTGACG	chr6:32397672-32397840	23	69412	TRUE	0.516	-0.162536151655442	FALSE
ENSG00000204231	GCAGCTAGTATAAGAACAAC	chr6:32475226-32476196	11	69424	TRUE	0.516	-0.332485309353671	FALSE
ENSG00000204231	GTTGGCAAACCTTGCTGTAA	chr6:32475226-32476196	25	69410	TRUE	0.516	-0.210023716419774	FALSE
ENSG00000204231	ATGCAAGCCCTTGCTGTAGT	chr6:33069402-33069630	22	69413	TRUE	0.516	0.186570684876291	FALSE
ENSG00000204231	CCCTACACTCTGCAGTAGTC	chr6:33143151-33143611	17	69418	TRUE	0.516	0.177192432094373	FALSE
ENSG00000204231	TAAACTCTAGTATCGTCTCA	chr6:33170110-33170273	36	69399	TRUE	0.516	0.147353617725883	FALSE
ENSG00000204248	AAGGGAGAGCCCGCTAGGCT	chr6:29847861-29848382	3	6493	TRUE	0.516	0.497316874314392	FALSE
ENSG00000204248	TTCCTTCTTTCCATCACTGG	chr6:29917733-29918203	3	6493	TRUE	0.516	0.436389272371573	FALSE
ENSG00000204248	CCTCAAGGACTGTAAGAATG	chr6:30097990-30098183	4	6492	TRUE	0.516	0.375288920737857	FALSE
ENSG00000204248	GCTTCAACATACAGTTTGAG	chr6:30532361-30533007	3	6493	TRUE	0.516	-0.54352052560957	FALSE
ENSG00000204248	TCGCACTCTCTGTTTGCTAC	chr6:30707151-30707854	5	6491	TRUE	0.516	0.477258318604539	FALSE
ENSG00000204248	AGACAAAGCCTCATCGAGCC	chr6:30719778-30720487	3	6493	TRUE	0.516	0.543043015557855	FALSE
ENSG00000204248	TGGGAGGATGGGGTCTAGCT	chr6:30810746-30811218	3	6493	TRUE	0.516	0.539425784366034	FALSE
ENSG00000204248	TAGCTGCCGGTCTTAGTGAA	chr6:30844084-30844576	3	6493	TRUE	0.516	0.416829678720114	FALSE
ENSG00000204248	CGCACTCACGGTGGCCATAC	chr6:30915349-30915863	3	6493	TRUE	0.516	-0.610465727333289	FALSE
ENSG00000204248	TGCACGGACTCCTGCTGTGC	chr6:30961427-30961676	3	6493	TRUE	0.516	0.559647241596204	FALSE
ENSG00000204248	CGGCCAAGGGTCGTCAGGCC	chr6:31137292-31138485	4	6492	TRUE	0.516	0.348794356219126	FALSE
ENSG00000204248	TCTGGCCCCGCCCCCTGGAT	chr6:31170419-31170828	4	6492	TRUE	0.516	0.380945437325821	FALSE
ENSG00000204248	GTTTGGGCTCTCGGTGAGGT	chr6:31202775-31203156	3	6493	TRUE	0.516	0.51993797170483	FALSE
ENSG00000204248	ACAGTAGGCCATGTAGCCAG	chr6:31659112-31659495	3	6493	TRUE	0.516	0.46168537413404	FALSE
ENSG00000204248	TCACAGGTGCCTGGACGCGT	chr6:31888461-31889457	3	6493	TRUE	0.516	0.461770373672228	FALSE
ENSG00000204248	GCAGCCCCTGTCCAGTCATC	chr6:32113813-32114430	5	6491	TRUE	0.516	0.493433958814988	FALSE
ENSG00000204248	ACGTTGAGTCATGTCCCTCA	chr6:32212080-32212272	3	6493	TRUE	0.516	0.495816160139174	FALSE
ENSG00000204248	CGGCTTGGGAGCAGAGGACG	chr6:32216313-32216731	4	6492	TRUE	0.516	0.476980810182116	FALSE
ENSG00000204248	TAATGCACAAATTGAACCAA	chr6:32475226-32476196	4	6492	TRUE	0.516	0.441226485772095	FALSE
ENSG00000204248	GAGGGAACATGGTTGTAAAT	chr6:32530041-32530840	4	6492	TRUE	0.516	0.431093208227415	FALSE
ENSG00000204248	GATCTAAGGCCACCCTCTCG	chr6:32952896-32953531	4	6492	TRUE	0.516	0.367447235131372	FALSE
ENSG00000204248	TTGACACCTGTAAACGTAGA	chr6:33123471-33124880	3	6493	TRUE	0.516	0.545214275172698	FALSE
ENSG00000204252	CCTACATAGAGCCAGAGGTG	chr2:209424033-209424313	24	66874	TRUE	0.516	-0.207030628120241	FALSE
ENSG00000204252	CTTGGTCCTGACTTTCCGGT	chr6:29705703-29706028	31	66867	TRUE	0.516	0.13336734099921	FALSE
ENSG00000204252	CTCTGGCCATCGGTGTAGAG	chr6:29737737-29738687	22	66876	TRUE	0.516	0.126399794758148	FALSE
ENSG00000204252	GGATGGGGTGGTCGCAATAC	chr6:29748405-29749554	30	66868	TRUE	0.516	0.142613601165237	FALSE
ENSG00000204252	TTGATCTGATCCTCCTCATA	chr6:29759411-29759982	21	66877	TRUE	0.516	-0.172357916560669	FALSE
ENSG00000204252	CCTAAAAGTAAGCCATAAGC	chr6:29967104-29967966	11	66887	TRUE	0.516	-0.276786947051817	FALSE
ENSG00000204252	CTAATATCCTCACGCTAAGA	chr6:30037221-30037673	21	66877	TRUE	0.516	0.166074294601656	FALSE
ENSG00000204252	TGGCCCCCGATGGGGACTTA	chr6:30288810-30289200	8	66890	TRUE	0.516	-0.241491181273956	FALSE
ENSG00000204252	AGGGTGTGGGTTCCGATGCC	chr6:30453099-30454130	17	66881	TRUE	0.516	-0.224532377311627	FALSE
ENSG00000204252	GACTGACTCAGTAAGATTCC	chr6:30500581-30501186	19	66879	TRUE	0.516	0.183914670883094	FALSE
ENSG00000204252	TCTGTAGCCAATCATTCACG	chr6:30515789-30516822	41	66857	TRUE	0.516	-0.126883028906872	FALSE
ENSG00000204252	TCAGACTCAGAATAACCAAC	chr6:30563246-30563598	17	66881	TRUE	0.516	-0.261765115510818	FALSE
ENSG00000204252	CCAAAAAGGTTACTGTATCC	chr6:30757410-30757958	18	66880	TRUE	0.516	0.166553046523999	FALSE
ENSG00000204252	AATCAAAAAGACTCAGATTT	chr6:30876743-30877052	24	66874	TRUE	0.516	0.170724786190569	FALSE
ENSG00000204252	GGAGATGGCGATGATCTCAG	chr6:30964039-30964778	16	66882	TRUE	0.516	0.205499373963302	FALSE
ENSG00000204252	CTGTGGTGGTCAGCAAAGGT	chr6:30972056-30972234	21	66877	TRUE	0.516	0.174235120516882	FALSE
ENSG00000204252	CTATCTTACTTCCTGAATGT	chr6:31086852-31087115	30	66868	TRUE	0.516	-0.140703130158792	FALSE
ENSG00000204252	CATTATTGGGTTTCCCAAGA	chr6:31102152-31102888	22	66876	TRUE	0.516	-0.220347065393874	FALSE
ENSG00000204252	TGGTGCTAGATCGACACTCC	chr6:31144857-31146857	24	66874	TRUE	0.516	0.165592584459719	FALSE
ENSG00000204252	TCTGTGAACCGCAGCGCTCT	chr6:31196931-31198563	24	66874	TRUE	0.516	0.186188686323714	FALSE
ENSG00000204252	TTACTTGTCTGCAGGACGGC	chr6:31548048-31548524	20	66878	TRUE	0.516	0.177140703150543	FALSE
ENSG00000204252	GGGCCCGGCCCTGGTTGGCT	chr6:31558164-31558469	16	66882	TRUE	0.516	-0.185857803939382	FALSE
ENSG00000204252	AGACCCCACTACCATCGCCC	chr6:31559695-31560201	37	66861	TRUE	0.516	0.147672036271221	FALSE
ENSG00000204252	GGCTCCTCTGCCCGTCGGGA	chr6:31637209-31638951	15	66883	TRUE	0.516	-0.251467381603287	FALSE
ENSG00000204252	CCGGTGATGACACTAGTCTC	chr6:31650807-31653131	23	66875	TRUE	0.516	0.203327089123457	FALSE
ENSG00000204252	ACTTGACAGGTGACCAAGGT	chr6:31674960-31675298	55	66843	TRUE	0.516	0.0730992403380977	FALSE
ENSG00000204252	GCGCGTCGGGACCCAAGCGT	chr6:31680584-31681602	25	66873	TRUE	0.516	-0.184751025735624	FALSE
ENSG00000204252	TGGTTGCCCCCTCCTGCTTA	chr6:31686527-31686872	38	66860	TRUE	0.516	0.125379910704018	FALSE
ENSG00000204252	ATCTACGCCTGGTCCATCGG	chr6:31689418-31689982	24	66874	TRUE	0.516	0.17535709193147	FALSE
ENSG00000204252	GTTGTTAGCTGGTCCTGTCA	chr6:31737471-31737868	42	66856	TRUE	0.516	0.0868639602217562	FALSE
ENSG00000204252	CCTACAGTTCCAGAAAACCA	chr6:31737959-31738266	30	66868	TRUE	0.516	0.145607523266865	FALSE
ENSG00000204252	GACTCTTTCACCAGGCTTAG	chr6:31764314-31764571	56	66842	TRUE	0.516	-0.122936155000934	FALSE
ENSG00000204252	TAGACACGGGTAGGGCCTCT	chr6:31764314-31764571	18	66880	TRUE	0.516	0.191145453845801	FALSE
ENSG00000204252	GCTCTTCATGTTGAAGGCGT	chr6:31817239-31817580	15	66883	TRUE	0.516	0.216233599560368	FALSE
ENSG00000204252	CGCGCGACTGATGGGAGAGT	chr6:31821432-31823431	12	66886	TRUE	0.516	0.208718696376896	FALSE
ENSG00000204252	TCTGGCATCTTTAGCCCCAC	chr6:31923019-31923477	17	66881	TRUE	0.516	0.175513197642538	FALSE
ENSG00000204252	TACTCTAGAGGCCGTGTTAG	chr6:31997498-31998270	19	66879	TRUE	0.516	0.197263097942608	FALSE
ENSG00000204252	GCCCACTGAGTCCGAGGTCA	chr6:32048173-32048746	27	66871	TRUE	0.516	0.117260342322049	FALSE
ENSG00000204252	CTACTCACCAGTCACGCCCA	chr6:32061096-32061628	24	66874	TRUE	0.516	-0.185465759564572	FALSE
ENSG00000204252	CACCTGGGCCGTCACCCATG	chr6:32109687-32111103	34	66864	TRUE	0.516	0.130327521004863	FALSE
ENSG00000204252	ACAGGCACAGGACAGCTACT	chr6:32116811-32117036	15	66883	TRUE	0.516	-0.215063151821373	FALSE
ENSG00000204252	CCATGCAGACAGCACCTCGG	chr6:32217889-32218482	58	66840	TRUE	0.516	-0.113810462060549	FALSE
ENSG00000204252	GGTGCTATGGTGCAGTCCCT	chr6:32402860-32403151	19	66879	TRUE	0.516	-0.244844773720974	FALSE
ENSG00000204252	TTCTTCAACGGGTCCTTCTC	chr6:32558427-32558954	11	66887	TRUE	0.516	-0.313569470875914	FALSE
ENSG00000204252	TCCAGTCATTTGCCTCCAGC	chr6:32622509-32622789	13	66885	TRUE	0.516	0.227367756980377	FALSE
ENSG00000204252	CTGTGGAGCTCACACTGGCG	chr6:32819787-32820652	27	66871	TRUE	0.516	-0.183939269594252	FALSE
ENSG00000204252	CCAGTAGGACCTCGGGAGGT	chr6:32829550-32829856	23	66875	TRUE	0.516	0.134746780413522	FALSE
ENSG00000204252	TAACTGACAACGAAGGCGGT	chr6:32853059-32854603	27	66871	TRUE	0.516	0.160406150445816	FALSE
ENSG00000204252	AATCTCTCCTCACCGACAGA	chr6:32967566-32967796	43	66855	TRUE	0.516	-0.165064877822874	FALSE
ENSG00000204252	GCCGTCTAGACGCCCACGTG	chr6:33161357-33162470	31	66867	TRUE	0.516	-0.170245445293454	FALSE
ENSG00000204252	ATGGGATACACAGGGCGCCC	chr6:33178894-33179564	31	66867	TRUE	0.516	-0.185023690700276	FALSE
ENSG00000204256	GCAAGGCCAGCACTAGCACG	chr6:30206874-30207955	31	182373	TRUE	0.516	0.113215481896362	FALSE
ENSG00000204256	AGGGACTCTGCACTGCTTGG	chr6:30319613-30319898	85	182319	TRUE	0.516	0.0755993690567425	FALSE
ENSG00000204256	TTCTGAGTCTTGTCTCTATA	chr6:30500581-30501186	67	182337	TRUE	0.516	-0.083408857360814	FALSE
ENSG00000204256	ATGTCTTATAAAGCCTCCAA	chr6:30563246-30563598	68	182336	TRUE	0.516	0.0639548098148253	FALSE
ENSG00000204256	CGACTGGAGCAAGCGGACGC	chr6:30570784-30571978	3	182401	TRUE	0.516	0.364512318370401	FALSE
ENSG00000204256	CCTGCTCTCTGGCCTAGGTA	chr6:30682482-30683008	62	182342	TRUE	0.516	0.0822290254140593	FALSE
ENSG00000204256	TCAGGTAGGAGATACAACTT	chr6:30707151-30707854	53	182351	TRUE	0.516	0.09698040857888	FALSE
ENSG00000204256	AACTGATGGCTGGTCTGAAA	chr6:30765581-30765804	55	182349	TRUE	0.516	0.0771636741364792	FALSE
ENSG00000204256	TGCCTCCAAGTGCAATTGAC	chr6:30766589-30766750	174	182230	TRUE	0.516	0.0522267512069012	FALSE
ENSG00000204256	TTAATCACAATCTCTAGCCC	chr6:30790763-30791280	26	182378	TRUE	0.516	0.124403269532147	FALSE
ENSG00000204256	GGCCACCAGATGGCATAACT	chr6:30821835-30822246	61	182343	TRUE	0.516	-0.0929509725901423	FALSE
ENSG00000204256	GTGGTTGTCTAAACCACAAA	chr6:30842041-30842500	43	182361	TRUE	0.516	-0.0991039791698158	FALSE
ENSG00000204256	CTGCCTATGCACTTGGGAGA	chr6:30843326-30843522	61	182343	TRUE	0.516	0.0697510219871684	FALSE
ENSG00000204256	TCCGATAAGTTTATCAAGGC	chr6:30877493-30878082	58	182346	TRUE	0.516	-0.117097363802795	FALSE
ENSG00000204256	TGCCTGTAGGCATCTCGGCC	chr6:30932797-30933004	65	182339	TRUE	0.516	0.0833084920016078	FALSE
ENSG00000204256	AAGAACTTCCCCTCTTAATT	chr6:30974157-30976681	50	182354	TRUE	0.516	-0.113907249150492	FALSE
ENSG00000204256	CATTGCCAAAGATTGACTCA	chr6:31009816-31010085	78	182326	TRUE	0.516	0.066815309046021	FALSE
ENSG00000204256	TATAGATGCACTCCACTCAC	chr6:31131382-31133381	109	182295	TRUE	0.516	-0.0751924576926559	FALSE
ENSG00000204256	TGGAGCTGGAGCATCTGTCA	chr6:31142479-31142749	140	182264	TRUE	0.516	-0.0657491457982249	FALSE
ENSG00000204256	GCACCTATCGCTTGGGCCAC	chr6:31159254-31159656	61	182343	TRUE	0.516	0.0918456007918567	FALSE
ENSG00000204256	GGGCCAGAGGTCAAGGCTAG	chr6:31170419-31170828	26	182378	TRUE	0.516	0.122655559732381	FALSE
ENSG00000204256	GCTCGCTACACCAGGACGCG	chr6:31366709-31367557	113	182291	TRUE	0.516	0.0619008373709815	FALSE
ENSG00000204256	GAAGAAGACTATCGTAGGAT	chr6:31546358-31547231	52	182352	TRUE	0.516	-0.0615800091357622	FALSE
ENSG00000204256	GAGCTTAAGGCCATCAAGTG	chr6:31563051-31563662	72	182332	TRUE	0.516	-0.0739381855661528	FALSE
ENSG00000204256	CACACTCTGACGACCTTTAA	chr6:31567593-31567936	104	182300	TRUE	0.516	-0.0626111565952662	FALSE
ENSG00000204256	CAGCTACTGCAAAGGCTGGA	chr6:31567593-31567936	43	182361	TRUE	0.516	-0.0991482463320907	FALSE
ENSG00000204256	CCCTCACCCTGCATCGTCTG	chr6:31639340-31639728	94	182310	TRUE	0.516	0.0689222616400657	FALSE
ENSG00000204256	AGGATGACCCGCGCACGACC	chr6:31664701-31666410	120	182284	TRUE	0.516	-0.0636949426106859	FALSE
ENSG00000204256	CGCGGTCTCCAGAATTCGCC	chr6:31680584-31681602	71	182333	TRUE	0.516	-0.0767474029897898	FALSE
ENSG00000204256	GTACGTATCGCTTGGGATCC	chr6:31680584-31681602	24	182380	TRUE	0.516	0.137596285850329	FALSE
ENSG00000204256	ATGCAAATCCCACCATTCGT	chr6:31690204-31691207	63	182341	TRUE	0.516	0.0788112573181726	FALSE
ENSG00000204256	AGTGAACTTGTTACAAGGCA	chr6:31747177-31747395	72	182332	TRUE	0.516	-0.092822858690853	FALSE
ENSG00000204256	GGGCGTTCCCCACCCGGTAG	chr6:31794259-31796391	12	182392	TRUE	0.516	0.194191288827146	FALSE
ENSG00000204256	ACCTAGTGTCCCCCGGAACG	chr6:31862478-31864168	57	182347	TRUE	0.516	-0.094649872593671	FALSE
ENSG00000204256	AATTCGGAGTCTGAGTCAGT	chr6:31911491-31911673	53	182351	TRUE	0.516	0.0746859739298932	FALSE
ENSG00000204256	CTTGGCGGTATGGCACTGTC	chr6:32127536-32128582	35	182369	TRUE	0.516	-0.12000584217579	FALSE
ENSG00000204256	TAGCCCGACGTTTGGATAGT	chr6:32177110-32178719	54	182350	TRUE	0.516	0.0706701142844653	FALSE
ENSG00000204256	TCGCTCACCAACGTAACCAC	chr6:32195422-32196819	49	182355	TRUE	0.516	-0.0890147828365042	FALSE
ENSG00000204256	TCCTTCCCCAGCTGTCTTCG	chr6:32228902-32229682	70	182334	TRUE	0.516	0.0984598467977694	FALSE
ENSG00000204256	GCCTCTGACGTCTGCCATCC	chr6:32391587-32391799	103	182301	TRUE	0.516	0.0607931359794384	FALSE
ENSG00000204256	CTCAACATCTGAAAGAGACT	chr6:32622509-32622789	72	182332	TRUE	0.516	0.0707445147504087	FALSE
ENSG00000204256	CAGGAAGTGGTGTTGGCTTA	chr6:32807243-32807426	55	182349	TRUE	0.516	0.0863455388748056	FALSE
ENSG00000204256	TCCTTCCTGTTTGTAAGGGG	chr6:32984036-32984375	64	182340	TRUE	0.516	0.0843579925706659	FALSE
ENSG00000204256	TCAGACCGAGGAAAGCTGCT	chr6:33051226-33051462	103	182301	TRUE	0.516	-0.0765928245704924	FALSE
ENSG00000204256	GATCTTGAGAGCCCTCTCCT	chr6:33073469-33073887	73	182331	TRUE	0.516	-0.0452004771410003	FALSE
ENSG00000204256	TCTTCAGGGCGCATGTTGTG	chr6:33073469-33073887	94	182310	TRUE	0.516	-0.0915992568138025	FALSE
ENSG00000204256	AGTTCGGCTCTTACCTGGAG	chr6:33075566-33076192	49	182355	TRUE	0.516	-0.0925566051437131	FALSE
ENSG00000204256	GCATGTGGTCTAAGACGCCT	chr6:33197523-33197806	56	182348	TRUE	0.516	0.10498112716917	FALSE
ENSG00000204257	TCAGTCAGTCCCTGGCCGTG	chr4:112515941-112516776	17	65878	TRUE	0.516	-0.173917479678746	FALSE
ENSG00000204257	ATCCTGCCCCCTACACTGGG	chr6:29760264-29760749	21	65874	TRUE	0.516	-0.229346283020323	FALSE
ENSG00000204257	GTTGTGCTTATTCATATCTC	chr6:29769292-29769656	23	65872	TRUE	0.516	0.177059205876941	FALSE
ENSG00000204257	TGAAACCGGGTAACGGCTCC	chr6:29791892-29793373	10	65885	TRUE	0.516	-0.272820748371313	FALSE
ENSG00000204257	CTCTACCTTGTGGCGTCGGT	chr6:29850094-29850626	24	65871	TRUE	0.516	-0.218690022147788	FALSE
ENSG00000204257	GCTTGGCCTCCGGCACCGGA	chr6:29850094-29850626	22	65873	TRUE	0.516	0.16145525333559	FALSE
ENSG00000204257	GGTGGCGAATCCCTAAGGCG	chr6:29887280-29888879	4	65891	TRUE	0.516	0.466333083795711	FALSE
ENSG00000204257	GGAGTCCCAGGCTAATGGCA	chr6:30195391-30195892	40	65855	TRUE	0.516	0.125655359012699	FALSE
ENSG00000204257	TAAAGCCAAGGAGTTGGACC	chr6:30201759-30202174	13	65882	TRUE	0.516	-0.239460059752242	FALSE
ENSG00000204257	AGGGTTTACGGCTAGATCCT	chr6:30444058-30444398	22	65873	TRUE	0.516	0.158044181446971	FALSE
ENSG00000204257	TGGATCCCACTACCACATAG	chr6:30495980-30497165	19	65876	TRUE	0.516	0.175087372535489	FALSE
ENSG00000204257	GTGTGAAGAGAGTGAGCTCG	chr6:30529488-30530455	34	65861	TRUE	0.516	0.114979004139786	FALSE
ENSG00000204257	CTTTGGGCCTACATGCAGTG	chr6:30597208-30598002	50	65845	TRUE	0.516	0.131382968105348	FALSE
ENSG00000204257	TGATGTCATTGAATGGGCGG	chr6:30633657-30637057	25	65870	TRUE	0.516	-0.175165515970015	FALSE
ENSG00000204257	CAATCTAACCCTTTCGTGCC	chr6:30768976-30769922	23	65872	TRUE	0.516	0.216567268474595	FALSE
ENSG00000204257	CCACCGGCCTGCTTGCAGGA	chr6:30793355-30794059	21	65874	TRUE	0.516	-0.225464073118166	FALSE
ENSG00000204257	TCAGGAAGTAAGCACAAGAC	chr6:30818556-30818778	13	65882	TRUE	0.516	-0.289457611789908	FALSE
ENSG00000204257	TATCCCAGCGACGGAGCTCA	chr6:30829685-30830050	27	65868	TRUE	0.516	0.170387452565693	FALSE
ENSG00000204257	CCCACTTCTGCTAAGTACGG	chr6:30907744-30908674	13	65882	TRUE	0.516	0.261051636204683	FALSE
ENSG00000204257	GGTGGTGTCAGTAGGTGTTT	chr6:30964039-30964778	10	65885	TRUE	0.516	-0.268039326404405	FALSE
ENSG00000204257	CCCTTGCTACAGACATGCTT	chr6:31057464-31057857	51	65844	TRUE	0.516	0.123868743793985	FALSE
ENSG00000204257	CAGGCCTCGACAGCAGTCTC	chr6:31072588-31072809	25	65870	TRUE	0.516	0.127550205898742	FALSE
ENSG00000204257	GGCGGATAGGTGGATTCCTG	chr6:31139684-31140160	3	65892	TRUE	0.516	-0.546076367444213	FALSE
ENSG00000204257	CGTTCGGGAAGAGTCGGTTG	chr6:31157682-31159681	39	65856	TRUE	0.516	-0.156099233593455	FALSE
ENSG00000204257	CACATGGATGTGTAGTCATG	chr6:31204790-31205139	43	65852	TRUE	0.516	-0.137238060843012	FALSE
ENSG00000204257	CAGGGACAAGCAGAACATTA	chr6:31214378-31214740	27	65868	TRUE	0.516	0.167990490189943	FALSE
ENSG00000204257	CTCGAAAGGGATGCAAGCTA	chr6:31541761-31541994	9	65886	TRUE	0.516	-0.372928930608674	FALSE
ENSG00000204257	GATGACTCTCTGAGATTAGC	chr6:31563051-31563662	25	65870	TRUE	0.516	0.178754549622424	FALSE
ENSG00000204257	AACGGAGACGGCCGACCCCG	chr6:31580665-31581864	47	65848	TRUE	0.516	0.115996209969272	FALSE
ENSG00000204257	GTCTGACCTGCGCTGCAATC	chr6:31644432-31646581	33	65862	TRUE	0.516	0.134528099452989	FALSE
ENSG00000204257	CTCCTGGGGTGGTTGTATGC	chr6:31686527-31686872	14	65881	TRUE	0.516	0.194975565123309	FALSE
ENSG00000204257	TCCCAAATAAAGCTCAGTCG	chr6:31690757-31692756	34	65861	TRUE	0.516	0.122352734283057	FALSE
ENSG00000204257	TTTATACTAGGTCGCGCTAG	chr6:31728778-31730584	36	65859	TRUE	0.516	-0.181470870807849	FALSE
ENSG00000204257	GCCCGCGAGAAGGTCGGACC	chr6:31739606-31740673	26	65869	TRUE	0.516	0.189391576434982	FALSE
ENSG00000204257	AGTGAACTTGTTACAAGGCA	chr6:31747177-31747395	29	65866	TRUE	0.516	-0.213642644951074	FALSE
ENSG00000204257	CAGTCTGTGGCCAGTTACTT	chr6:31750303-31751126	21	65874	TRUE	0.516	0.179809631391092	FALSE
ENSG00000204257	TCACGCCACAGTAGGGCTCT	chr6:31762763-31764032	11	65884	TRUE	0.516	0.22074193279629	FALSE
ENSG00000204257	TAGTATGTAGGCCGTCCTTA	chr6:31826877-31828644	21	65874	TRUE	0.516	-0.214733334688649	FALSE
ENSG00000204257	ATGCATGTCAGTCGCTTAGG	chr6:31862478-31864168	11	65884	TRUE	0.516	-0.246291661246419	FALSE
ENSG00000204257	TGCTCAGGGTGCTACACCAG	chr6:31927370-31928524	57	65838	TRUE	0.516	0.108954661551162	FALSE
ENSG00000204257	TATGACGGTTACACTCTCCG	chr6:31945607-31951356	19	65876	TRUE	0.516	-0.196123081606887	FALSE
ENSG00000204257	TGCCTAGGCAGACTGCGCCA	chr6:31978820-31980627	30	65865	TRUE	0.516	0.168505178732536	FALSE
ENSG00000204257	CAGACGGATCTAACCTCTCT	chr6:31981726-31982144	14	65881	TRUE	0.516	0.253276766806694	FALSE
ENSG00000204257	GTCCTTTAGCCATGGCGAAT	chr6:31982300-31983140	26	65869	TRUE	0.516	-0.194507715067047	FALSE
ENSG00000204257	AGCGGTCGCCGTCTCGGGGC	chr6:32048173-32048746	36	65859	TRUE	0.516	0.152351924668472	FALSE
ENSG00000204257	AGTGGTTGACCATTAGAGGG	chr6:32061096-32061628	16	65879	TRUE	0.516	-0.22313231925915	FALSE
ENSG00000204257	GGCTGCGTCGTTTCCCATCC	chr6:32071855-32072285	32	65863	TRUE	0.516	-0.145321752239103	FALSE
ENSG00000204257	GCCTGAAGTCTCCAGATAAA	chr6:32131560-32131874	36	65859	TRUE	0.516	0.159135318132855	FALSE
ENSG00000204257	TAGGTTCAGCCTTTACCCCG	chr6:32209987-32210755	14	65881	TRUE	0.516	0.17237767149525	FALSE
ENSG00000204257	TAACTCGTGGGCCCGGGAAA	chr6:32244547-32245969	44	65851	TRUE	0.516	0.153057647822984	FALSE
ENSG00000204257	CTGTTCCAGTACTCGGCATC	chr6:32664796-32665308	13	65882	TRUE	0.516	-0.298418571785583	FALSE
ENSG00000204257	ACATCACCTGGCTGAGCAAT	chr6:32745672-32745953	21	65874	TRUE	0.516	-0.226354113429767	FALSE
ENSG00000204257	TGTTGTCCACAAGACAGATG	chr6:32745672-32745953	31	65864	TRUE	0.516	-0.184360190194891	FALSE
ENSG00000204257	CTCTCCTTGGGTTGGAGTAT	chr6:32763294-32763473	40	65855	TRUE	0.516	0.121710716261719	FALSE
ENSG00000204257	CAAGACCAAGGAGAGCCCTT	chr6:32933624-32934051	33	65862	TRUE	0.516	0.146138089413943	FALSE
ENSG00000204257	ATCATATTATGTCCCCCATA	chr6:33062023-33062329	25	65870	TRUE	0.516	-0.201418741460357	FALSE
ENSG00000204257	TGTCCCCGACAGCATCGGCT	chr6:33161357-33162470	41	65854	TRUE	0.516	0.118336475848651	FALSE
ENSG00000204257	CTTGGGAGCCTGACCCCTAC	chr6:33175635-33175999	51	65844	TRUE	0.516	-0.12543552786368	FALSE
ENSG00000204261	GATCTCTATTTGCCCCCCAG	chr6:29994672-29995484	3	5206	TRUE	0.516	0.506272242391113	FALSE
ENSG00000204261	CACTGCATGTAGGCCCAAAG	chr6:30597208-30598002	4	5205	TRUE	0.516	0.41727791421794	FALSE
ENSG00000204261	CCACCAGAGGACGCTGGGAC	chr6:30684704-30684912	3	5206	TRUE	0.516	0.572481983070016	FALSE
ENSG00000204261	GGACCGGGTGCCGCAAAGCA	chr6:31016738-31017365	3	5206	TRUE	0.516	0.434267372652917	FALSE
ENSG00000204261	TGGTCCGCTACCCCACAGTA	chr6:31139684-31140160	3	5206	TRUE	0.516	0.476040848196376	FALSE
ENSG00000204261	CTCCTATAGATCTCCCGGGA	chr6:31270985-31272710	3	5206	TRUE	0.516	0.559250737184581	FALSE
ENSG00000204261	AGCTGAGAAGGTGGCGACGT	chr6:31497782-31499781	3	5206	TRUE	0.516	0.47721912408884	FALSE
ENSG00000204261	TTCTACTGGAATACGAACAA	chr6:31650807-31653131	3	5206	TRUE	0.516	0.454094083012452	FALSE
ENSG00000204261	ACGTGCACGACTCGCCCCAC	chr6:31739606-31740673	3	5206	TRUE	0.516	0.548176098914762	FALSE
ENSG00000204261	GCCTTATTAAGTTGTGCACA	chr6:32063032-32065131	3	5206	TRUE	0.516	0.482258139452851	FALSE
ENSG00000204261	GTGTGGCCAAACCCTAACAG	chr6:32244547-32245969	5	5204	TRUE	0.516	0.402040792410304	FALSE
ENSG00000204261	TACTACTACTAAGCATTCAC	chr6:32825915-32826883	3	5206	TRUE	0.516	0.446389893987625	FALSE
ENSG00000204261	CAGGAGAATAAACCGGTGCT	chr6:33175635-33175999	3	5206	TRUE	0.516	0.572844987297112	FALSE
ENSG00000204264	GAGGAACCTCCGTCTCAGCG	chr6:29702283-29703026	58	156493	TRUE	0.516	-0.108296268967492	FALSE
ENSG00000204264	ATCCACAGCCATAGGCATGC	chr6:29760264-29760749	46	156505	TRUE	0.516	-0.134043955698596	FALSE
ENSG00000204264	GGGAGGGTACTGGCCGGAAC	chr6:29834676-29835312	49	156502	TRUE	0.516	0.125707417071656	FALSE
ENSG00000204264	CTGGGAGCTTCTTACGGTGT	chr6:29863832-29864500	32	156519	TRUE	0.516	-0.163666589981677	FALSE
ENSG00000204264	GGAGATCCCTTGCGAAGAGC	chr6:30121511-30121989	55	156496	TRUE	0.516	-0.0832708156569759	FALSE
ENSG00000204264	ACGCCGAGCACCGTCCCCGT	chr6:30344242-30345731	14	156537	TRUE	0.516	-0.210595209351921	FALSE
ENSG00000204264	CTACTTCACAGAAGATGACT	chr6:30447259-30447756	53	156498	TRUE	0.516	-0.0927112083706034	FALSE
ENSG00000204264	GGTGCCCAGGAACCCCTATG	chr6:30495980-30497165	56	156495	TRUE	0.516	0.0799844174283736	FALSE
ENSG00000204264	TAGTCGTAGTTCTTCACAGA	chr6:30515018-30515605	79	156472	TRUE	0.516	0.0972248168542912	FALSE
ENSG00000204264	AGACTACAAGCGGGAGGTGT	chr6:30590211-30591236	49	156502	TRUE	0.516	-0.105282802067918	FALSE
ENSG00000204264	TGGAGATTAAGTGACCAGAT	chr6:30615799-30616364	40	156511	TRUE	0.516	-0.110243525625372	FALSE
ENSG00000204264	AGGATCAGGGCTTGGAACAC	chr6:30652776-30653012	71	156480	TRUE	0.516	-0.10216563013742	FALSE
ENSG00000204264	TGAAATCTGATCTATCCTTT	chr6:30818556-30818778	50	156501	TRUE	0.516	0.0915952291700077	FALSE
ENSG00000204264	ACTGAGTTCCCAGGCAGGAG	chr6:30842041-30842500	52	156499	TRUE	0.516	-0.103914977028829	FALSE
ENSG00000204264	TGGAATGCTGCTCACCACTC	chr6:30844084-30844576	59	156492	TRUE	0.516	0.0810194084130579	FALSE
ENSG00000204264	CAGGCCTTTGGGGTCGGGTC	chr6:30880617-30881325	18	156533	TRUE	0.516	-0.181329376582446	FALSE
ENSG00000204264	ATGCCTCCTACTGGCAATGT	chr6:31008274-31008455	42	156509	TRUE	0.516	-0.109105926116529	FALSE
ENSG00000204264	AATTGGAGCGCAGCACCCGC	chr6:31016738-31017365	50	156501	TRUE	0.516	0.115733186157646	FALSE
ENSG00000204264	GATAGCAAGACAGCGTCTGC	chr6:31111005-31111190	70	156481	TRUE	0.516	-0.10992755751944	FALSE
ENSG00000204264	AGCATTGCACGGGAGTTTAG	chr6:31127937-31128440	46	156505	TRUE	0.516	0.118035591122463	FALSE
ENSG00000204264	GAGAGTTTGGGCTCTCGGTG	chr6:31202775-31203156	37	156514	TRUE	0.516	-0.132297563395596	FALSE
ENSG00000204264	CTGTGGGGCTTATCTTACAT	chr6:31227161-31227587	40	156511	TRUE	0.516	-0.108142577621112	FALSE
ENSG00000204264	CCGGGTACTTGAAGGCCGCC	chr6:31307531-31309242	109	156442	TRUE	0.516	-0.0654759552384392	FALSE
ENSG00000204264	GGTCTTGTCCTTTAGTCTTG	chr6:31414179-31414776	49	156502	TRUE	0.516	-0.0899702584313144	FALSE
ENSG00000204264	GTCAGTCATTGGGAACTAGC	chr6:31511215-31511680	69	156482	TRUE	0.516	-0.112484715230825	FALSE
ENSG00000204264	GAGGACCAGTCATCAATAGG	chr6:31546358-31547231	106	156445	TRUE	0.516	0.0676097412586866	FALSE
ENSG00000204264	AGTGAGACTGGATGGCAAAC	chr6:31558756-31559619	63	156488	TRUE	0.516	-0.0922468107676439	FALSE
ENSG00000204264	ACGCTCAGGTCCCTTTATAG	chr6:31571859-31572562	77	156474	TRUE	0.516	-0.0785672682800007	FALSE
ENSG00000204264	GCACTAAACTAGCCAAGGTA	chr6:31637209-31638951	32	156519	TRUE	0.516	-0.124978071475355	FALSE
ENSG00000204264	ATCAGGGACCGGGGAGGTTT	chr6:31686527-31686872	43	156508	TRUE	0.516	-0.107193107947919	FALSE
ENSG00000204264	TCCCTAGTAGACATGCTGCT	chr6:31706742-31706917	52	156499	TRUE	0.516	-0.111825434076781	FALSE
ENSG00000204264	TCCTCGACAACCTTAGCAAG	chr6:31710646-31710912	53	156498	TRUE	0.516	-0.0860111882463102	FALSE
ENSG00000204264	CCCTATCCGCTCCACAGTCC	chr6:31717532-31717882	119	156432	TRUE	0.516	0.0741098307500048	FALSE
ENSG00000204264	GCTGCCCTCTAATTAGCAAG	chr6:31734684-31735403	59	156492	TRUE	0.516	0.0985122676685901	FALSE
ENSG00000204264	AGGACTCTATATTTAACGTC	chr6:31821432-31823431	56	156495	TRUE	0.516	-0.102470731915474	FALSE
ENSG00000204264	CTGTCAATAAGACCGCTGTT	chr6:31870397-31871573	32	156519	TRUE	0.516	-0.129121431522069	FALSE
ENSG00000204264	TACCGAGTGCTGCGGGACAA	chr6:31870397-31871573	58	156493	TRUE	0.516	0.0592594207089862	FALSE
ENSG00000204264	GGGCGTACAAGGGCCCAACA	chr6:31981726-31982144	42	156509	TRUE	0.516	0.0917367032220108	FALSE
ENSG00000204264	GAAAGCACACGCAACGACCA	chr6:32097157-32099156	69	156482	TRUE	0.516	0.0792207204414115	FALSE
ENSG00000204264	TGCGCGTTGGTGCGTCAACG	chr6:32152952-32155097	70	156481	TRUE	0.516	-0.0872253095231528	FALSE
ENSG00000204264	ACATCATGAATAATGCAGAG	chr6:32324390-32324675	39	156512	TRUE	0.516	0.150488792975191	FALSE
ENSG00000204264	AACAGCGGAGCACACTGCAG	chr6:32393740-32393996	40	156511	TRUE	0.516	-0.131956151320987	FALSE
ENSG00000204264	TCTGACGTGGTAATAGGGAG	chr6:32397672-32397840	131	156420	TRUE	0.516	-0.066777000871771	FALSE
ENSG00000204264	TCCAGACCTGCCAAGGGGCA	chr6:32700385-32701020	27	156524	TRUE	0.516	-0.178591490233125	FALSE
ENSG00000204264	TTACATTAGCGTGGCTGACT	chr6:32800117-32800295	59	156492	TRUE	0.516	0.126900777086275	FALSE
ENSG00000204264	AGGTACTTCCAGTAGGACCT	chr6:32829550-32829856	27	156524	TRUE	0.516	0.15288978721132	FALSE
ENSG00000204264	GGTTTCCACTTTAGGGAGGC	chr6:32866897-32867503	58	156493	TRUE	0.516	0.0805552516891597	FALSE
ENSG00000204264	AGGTTGTCGCGCCCTTGAGC	chr6:32893821-32895308	40	156511	TRUE	0.516	-0.148773872894974	FALSE
ENSG00000204264	ACAGGCTCCCTCGTGTTAAA	chr6:32937142-32937447	52	156499	TRUE	0.516	0.107446051071311	FALSE
ENSG00000204264	GAACACCCTTACCCTGAAAC	chr6:32940624-32941835	54	156497	TRUE	0.516	0.114325085613855	FALSE
ENSG00000204264	TTTGTAAGGGGTGGATGGGT	chr6:32984036-32984375	30	156521	TRUE	0.516	-0.147318475703987	FALSE
ENSG00000204264	AGTTACCGGCAGGTAGAGCC	chr6:33184979-33185475	53	156498	TRUE	0.516	0.0849893736348657	FALSE
ENSG00000204267	GGGAAAAATATGAGTCCCGC	chr6:29723163-29724697	3	9608	TRUE	0.516	0.497853161347456	FALSE
ENSG00000204267	AGGTCGTGCTCATGCGGTTG	chr6:29748405-29749554	5	9606	TRUE	0.516	-0.419300806302084	FALSE
ENSG00000204267	AGAAGGACCCGTCGCAGGCT	chr6:30006203-30006475	4	9607	TRUE	0.516	0.485855298400473	FALSE
ENSG00000204267	GGGAGGGAACTAGCCGGGAC	chr6:30013249-30013883	4	9607	TRUE	0.516	0.446022918018398	FALSE
ENSG00000204267	TGAGCTGGCTGCTTGTGATT	chr6:30272132-30272381	4	9607	TRUE	0.516	-0.530683081179978	FALSE
ENSG00000204267	CTCACCAACCAGGACCTCCG	chr6:30396705-30398221	3	9608	TRUE	0.516	0.537367651374448	FALSE
ENSG00000204267	GTGAATCTGCGGACGCTGCG	chr6:30489143-30490745	6	9605	TRUE	0.516	0.339850762854134	FALSE
ENSG00000204267	TGGATCCCACTACCACATAG	chr6:30495980-30497165	4	9607	TRUE	0.516	0.449208505779783	FALSE
ENSG00000204267	TTGGCAGTCTGGAAATTGGC	chr6:30615799-30616364	6	9605	TRUE	0.516	0.347963303304414	FALSE
ENSG00000204267	AGGGCAAGCAGGCCTCTCGA	chr6:30633657-30637057	3	9608	TRUE	0.516	-0.577620456159011	FALSE
ENSG00000204267	CCAGTACCGAACTCTCGGAG	chr6:30678987-30679540	8	9603	TRUE	0.516	0.345067568895124	FALSE
ENSG00000204267	TCTGATCCCGCATCTCCCCA	chr6:30685474-30685641	3	9608	TRUE	0.516	-0.630695925069727	FALSE
ENSG00000204267	TTCTAATTCGTGGTCTGGGA	chr6:30700400-30700858	3	9608	TRUE	0.516	0.511036027090874	FALSE
ENSG00000204267	GCCTCAAGGTGCGTGTCAAA	chr6:30708107-30708404	5	9606	TRUE	0.516	0.354513422167141	FALSE
ENSG00000204267	TACTTAGGGCCAAACCGGAG	chr6:30720841-30721102	3	9608	TRUE	0.516	0.472209993832855	FALSE
ENSG00000204267	TTCATAAAGGCTTCTGAGAT	chr6:30818556-30818778	3	9608	TRUE	0.516	-0.516109843956324	FALSE
ENSG00000204267	GAGTTATGAGAGGTGTGGTT	chr6:30819960-30820556	3	9608	TRUE	0.516	0.442768396146233	FALSE
ENSG00000204267	GTGCAGATGGCACAGTTCTG	chr6:30837850-30838025	5	9606	TRUE	0.516	0.507426084293973	FALSE
ENSG00000204267	CTTTCCTGCACGTCCTCTGA	chr6:31008274-31008455	4	9607	TRUE	0.516	0.471094816278666	FALSE
ENSG00000204267	ACGGAGCTTTAGATGCAATG	chr6:31068850-31069378	4	9607	TRUE	0.516	0.418018036175232	FALSE
ENSG00000204267	TATCTTCAGACATGACTCAG	chr6:31086852-31087115	5	9606	TRUE	0.516	0.3557199860012	FALSE
ENSG00000204267	GTGGTGGACCAGCACGGTTC	chr6:31115782-31118256	4	9607	TRUE	0.516	0.416004409067419	FALSE
ENSG00000204267	CACATGGATGTGTAGTCATG	chr6:31204790-31205139	5	9606	TRUE	0.516	-0.405979410541016	FALSE
ENSG00000204267	TCTAGAACCCGACACCCAAT	chr6:31270985-31272710	5	9606	TRUE	0.516	0.322821251323592	FALSE
ENSG00000204267	GTCGCTCACAAAATTCAGGG	chr6:31494826-31495422	4	9607	TRUE	0.516	0.459931024576636	FALSE
ENSG00000204267	ACGCTCAGGTCCCTTTATAG	chr6:31571859-31572562	4	9607	TRUE	0.516	-0.437012406005588	FALSE
ENSG00000204267	CCAAATCCCCGCCCCCGCGA	chr6:31573932-31575931	4	9607	TRUE	0.516	0.395398807107246	FALSE
ENSG00000204267	ACTTCACCAGTGAGCGCCGA	chr6:31631181-31632983	3	9608	TRUE	0.516	0.564861335171377	FALSE
ENSG00000204267	GATCGTGGCGGACACGTTCC	chr6:31727307-31729306	4	9607	TRUE	0.516	0.472219695687525	FALSE
ENSG00000204267	GCGACACGGCCGTGATCCAA	chr6:31728778-31730584	6	9605	TRUE	0.516	0.422193228843917	FALSE
ENSG00000204267	AAAGAGAAATTGAATCAGAC	chr6:31840063-31840910	3	9608	TRUE	0.516	0.407872705727909	FALSE
ENSG00000204267	CCACTGGTGACAGTAATGAC	chr6:32116811-32117036	4	9607	TRUE	0.516	0.425419597638348	FALSE
ENSG00000204267	GAACAGAATTTGGCGCGGTC	chr6:32129978-32130841	3	9608	TRUE	0.516	0.462159478400618	FALSE
ENSG00000204267	AAGCCTCAGGTAGTCACCCA	chr6:32131560-32131874	5	9606	TRUE	0.516	0.385732764382273	FALSE
ENSG00000204267	ACGGGCCATCTGAAAGATAT	chr6:32189659-32190569	6	9605	TRUE	0.516	0.329820836053609	FALSE
ENSG00000204267	TGATATGTCAGTTATAACCT	chr6:32288494-32288971	3	9608	TRUE	0.516	-0.555746060166769	FALSE
ENSG00000204267	GTTGCTACCCGAAGGTCTCC	chr6:32666396-32666894	4	9607	TRUE	0.516	0.373781216402029	FALSE
ENSG00000204267	AGGATCCTATCCCCACCTAG	chr6:33148150-33148553	5	9606	TRUE	0.516	0.455040982740086	FALSE
ENSG00000204267	TGAGACGATACTAGAGTTTA	chr6:33170110-33170273	6	9605	TRUE	0.516	0.355397147050909	FALSE
ENSG00000204287	ATACCATACTGAGAGGTATA	chr6:30149290-30149508	13	23383	TRUE	0.516	0.207946395678263	FALSE
ENSG00000204287	GCAGCCCTCTAGCCGACCGA	chr6:30360164-30360578	11	23385	TRUE	0.516	-0.276338542239211	FALSE
ENSG00000204287	ATGCAATCTGGGGCGGAGTC	chr6:30515789-30516822	4	23392	TRUE	0.516	-0.494056017902937	FALSE
ENSG00000204287	CAGAATGCAATTTCCCTGTC	chr6:30543023-30543229	13	23383	TRUE	0.516	0.220231751766503	FALSE
ENSG00000204287	GCTGCCGGGCCTGTCGCGCA	chr6:30646848-30648070	9	23387	TRUE	0.516	0.226618853939423	FALSE
ENSG00000204287	GCGTGATGCCTTTGCTGAGC	chr6:30670839-30671068	7	23389	TRUE	0.516	0.341359346344393	FALSE
ENSG00000204287	CTCCGAGAGTTCGGTACTGG	chr6:30678987-30679540	17	23379	TRUE	0.516	0.156555884022317	FALSE
ENSG00000204287	TGGTCTCCTGGTATTGCCCT	chr6:30708107-30708404	9	23387	TRUE	0.516	-0.353817497457499	FALSE
ENSG00000204287	ATTATTCTGTTGGCGCACGG	chr6:30716974-30717822	6	23390	TRUE	0.516	-0.347350926204738	FALSE
ENSG00000204287	CCCTAATTTAGAGTCCCCCT	chr6:30730066-30731526	11	23385	TRUE	0.516	-0.3698605097917	FALSE
ENSG00000204287	GAGATGGCAGAAGCACTGCC	chr6:30855845-30856055	5	23391	TRUE	0.516	-0.386234891582678	FALSE
ENSG00000204287	TTCACATGTAGAGCTGGCGA	chr6:30872366-30873391	9	23387	TRUE	0.516	0.261516064832679	FALSE
ENSG00000204287	GTGTGTGATCAGAGAAGACA	chr6:30966261-30966461	9	23387	TRUE	0.516	-0.353099478695905	FALSE
ENSG00000204287	AGGTTCCCCAGCAGTGCCAG	chr6:31016738-31017365	8	23388	TRUE	0.516	-0.270553613880724	FALSE
ENSG00000204287	AATTCTCTTCTGTTATCCCT	chr6:31072588-31072809	7	23389	TRUE	0.516	0.295337214110844	FALSE
ENSG00000204287	AGCCCAACGGGAAGGACTCA	chr6:31083575-31084324	6	23390	TRUE	0.516	0.225598473124708	FALSE
ENSG00000204287	AGGATGATATCATTATGCTA	chr6:31087560-31087877	9	23387	TRUE	0.516	0.337939138044144	FALSE
ENSG00000204287	TCTTATACGACGTGGAGTTG	chr6:31200382-31203181	15	23381	TRUE	0.516	0.161876877066201	FALSE
ENSG00000204287	GTACAGATCAGGTGCAGTCC	chr6:31203315-31204537	5	23391	TRUE	0.516	-0.447391061065778	FALSE
ENSG00000204287	GGAACCCCACTCACCAGCGG	chr6:31497782-31499781	7	23389	TRUE	0.516	-0.329981294649409	FALSE
ENSG00000204287	AAACGAACACAATGGCGCCG	chr6:31541111-31542661	6	23390	TRUE	0.516	-0.511765697607476	FALSE
ENSG00000204287	GTCTCAGTGGAGGATGCATT	chr6:31560306-31560752	11	23385	TRUE	0.516	0.257375047791324	FALSE
ENSG00000204287	AAGTGGGAAGGGTTCTTGAA	chr6:31687457-31687620	6	23390	TRUE	0.516	-0.380080904499286	FALSE
ENSG00000204287	CCTCTTCCACCAGTCGGGCC	chr6:31690757-31692756	8	23388	TRUE	0.516	0.307672750916619	FALSE
ENSG00000204287	TTACACCTTCACACGCACTA	chr6:31898032-31900031	10	23386	TRUE	0.516	-0.299920699831605	FALSE
ENSG00000204287	AGTGTCGCCCCAACGGCATG	chr6:31928642-31929979	13	23383	TRUE	0.516	-0.270266347446438	FALSE
ENSG00000204287	TTTAGGGTATCAATGTCCTC	chr6:32055182-32057181	8	23388	TRUE	0.516	0.362348009951411	FALSE
ENSG00000204287	ACCATACCTGTCGTGAAGGG	chr6:32063032-32065131	6	23390	TRUE	0.516	0.32912823868709	FALSE
ENSG00000204287	CGTCCCCCAAAACCCCGTCT	chr6:32069521-32070330	11	23385	TRUE	0.516	0.232367135950697	FALSE
ENSG00000204287	CTGCACCACGGCAAGCGTGT	chr6:32069521-32070330	9	23387	TRUE	0.516	0.289529134795854	FALSE
ENSG00000204287	GCCACCCCCAGGCTAGACGA	chr6:32162807-32166231	9	23387	TRUE	0.516	-0.306494275404124	FALSE
ENSG00000204287	AATCTGTAGTGTGGCATCTC	chr6:32288494-32288971	3	23393	TRUE	0.516	-0.686747534421005	FALSE
ENSG00000204287	CCGCCTTCCCCTACACGCGG	chr6:32843667-32845108	13	23383	TRUE	0.516	0.238025576413786	FALSE
ENSG00000204287	GCAATCTGTCAGGCGCCGCC	chr6:32893821-32895308	6	23390	TRUE	0.516	-0.414369065494979	FALSE
ENSG00000204287	CCAGCAGGTGTCGCCCTTCG	chr6:32933624-32934051	6	23390	TRUE	0.516	-0.31716678163537	FALSE
ENSG00000204287	TTCTGCGGCCCCCCGGACAG	chr6:33075566-33076192	9	23387	TRUE	0.516	0.26283718715808	FALSE
ENSG00000204287	GATCCTGGAGTGAAGGTAAC	chr6:33178894-33179564	7	23389	TRUE	0.516	0.279161395993333	FALSE
ENSG00000204287	CAGGTAGCCAGAGCGTGCAA	chr6:33199885-33200000	7	23389	TRUE	0.516	0.331183057389801	FALSE
ENSG00000204301	AGCCACAATTTAGAAGTGAC	chr6:29924848-29925041	6	18076	TRUE	0.516	0.294572809067128	FALSE
ENSG00000204301	GCCTCCAGGCTGCGCGCCTG	chr6:30444058-30444398	4	18078	TRUE	0.516	-0.531590974918347	FALSE
ENSG00000204301	TGGTGAGTTCTGAAGGCCCC	chr6:30464762-30464931	19	18063	TRUE	0.516	0.211378398560423	FALSE
ENSG00000204301	CATGAGTCAGCGGAGGAGTA	chr6:30631690-30632204	8	18074	TRUE	0.516	0.347582329538904	FALSE
ENSG00000204301	ATAGTGGGAGGACTCCTGGC	chr6:30666373-30666625	8	18074	TRUE	0.516	0.29689945076158	FALSE
ENSG00000204301	AGACCTTCCACATTAGACCT	chr6:30795771-30796496	5	18077	TRUE	0.516	-0.530598218662073	FALSE
ENSG00000204301	GGCTTCTGAGATAGGCCTAA	chr6:30818556-30818778	6	18076	TRUE	0.516	-0.366048396269622	FALSE
ENSG00000204301	AGGCAGCCTCAACATATCGG	chr6:30915349-30915863	10	18072	TRUE	0.516	-0.332409053986202	FALSE
ENSG00000204301	TCAAACCCTCCCCTACACCA	chr6:30974571-30974809	4	18078	TRUE	0.516	0.486983714393888	FALSE
ENSG00000204301	CTGCGAGATGGGCGCCTCTC	chr6:31068850-31069378	10	18072	TRUE	0.516	-0.270250871135699	FALSE
ENSG00000204301	CGGTCACCTTGACGGCTAAA	chr6:31127937-31128440	6	18076	TRUE	0.516	-0.314879786379982	FALSE
ENSG00000204301	ATTGGGGAGGCGCCGCGTTG	chr6:31270985-31272710	12	18070	TRUE	0.516	0.22418359841917	FALSE
ENSG00000204301	GTCCGGGCTGGAGCGTGATC	chr6:31399621-31400348	11	18071	TRUE	0.516	0.23258578520988	FALSE
ENSG00000204301	ATTTCGACGGGGTCTTCTCA	chr6:31497604-31498618	6	18076	TRUE	0.516	-0.400434969930833	FALSE
ENSG00000204301	TGCGTGAGAGCCGAGCCAGG	chr6:31558164-31558469	8	18074	TRUE	0.516	-0.322322188327092	FALSE
ENSG00000204301	GTACTGTGAGTCAGTATGTA	chr6:31563051-31563662	6	18076	TRUE	0.516	-0.357212341048089	FALSE
ENSG00000204301	AAAAGCCACCATTGGTAGCT	chr6:31598439-31599041	5	18077	TRUE	0.516	-0.491506149836562	FALSE
ENSG00000204301	AACCAGTTGACCTCGCTCAC	chr6:31637209-31638951	9	18073	TRUE	0.516	0.327968206993269	FALSE
ENSG00000204301	CATGTTCCAAGAGGTCTAGC	chr6:31637209-31638951	8	18074	TRUE	0.516	0.343507458990298	FALSE
ENSG00000204301	TGAGCTCACGGACATTTAAC	chr6:31637209-31638951	6	18076	TRUE	0.516	-0.447188723215752	FALSE
ENSG00000204301	TTGCTCAACAGATTTGCCAG	chr6:31738650-31738862	22	18060	TRUE	0.516	0.203236646427845	FALSE
ENSG00000204301	AGGAGGGATCTAGCTCCCCC	chr6:31769615-31770257	10	18072	TRUE	0.516	0.268985757365953	FALSE
ENSG00000204301	TTTCCGGACCGCGCGCCCCT	chr6:31826877-31828644	9	18073	TRUE	0.516	0.267411604470048	FALSE
ENSG00000204301	CCGCCATCGCCGCTTGCGCT	chr6:31896953-31898663	3	18079	TRUE	0.516	0.472456802026249	FALSE
ENSG00000204301	ATATGACTGGCTTTATTGAG	chr6:31908818-31909158	4	18078	TRUE	0.516	-0.542855059024032	FALSE
ENSG00000204301	CAAAACTTTCCAATGATATT	chr6:31989275-31989852	3	18079	TRUE	0.516	-0.631296378676385	FALSE
ENSG00000204301	CTGCGCATGCGGGTGCCCGA	chr6:32085866-32086089	4	18078	TRUE	0.516	-0.512667298983208	FALSE
ENSG00000204301	CAGGCTAGCCTCATCTCATA	chr6:32097157-32099156	4	18078	TRUE	0.516	-0.59332892127535	FALSE
ENSG00000204301	GAGGGTCCGTCTAGAGATCC	chr6:32097157-32099156	9	18073	TRUE	0.516	-0.34148418227722	FALSE
ENSG00000204301	ATTATACCTCCCTCCTCCAC	chr6:32116811-32117036	8	18074	TRUE	0.516	-0.334495881592591	FALSE
ENSG00000204301	GCAGCTAGTATAAGAACAAC	chr6:32475226-32476196	5	18077	TRUE	0.516	0.46777876910005	FALSE
ENSG00000204301	ATTTCTTCAACGGGACGGAG	chr6:32521797-32522141	7	18075	TRUE	0.516	0.365166740579404	FALSE
ENSG00000204301	CACTGTCAGCTTTGCCATGT	chr6:32530041-32530840	7	18075	TRUE	0.516	0.224838452872723	FALSE
ENSG00000204301	GAGCCATTCCCTCATGAGCC	chr6:32614485-32614951	9	18073	TRUE	0.516	0.268974574404225	FALSE
ENSG00000204301	CTCCTTGGGTTGGAGTATGG	chr6:32763294-32763473	6	18076	TRUE	0.516	-0.395003363260147	FALSE
ENSG00000204301	ACGAGGTCCCGTTTCGATCT	chr6:32971492-32972732	8	18074	TRUE	0.516	-0.408448595098998	FALSE
ENSG00000204301	GCTGCCAAAACCTATGTATT	chr6:33148150-33148553	6	18076	TRUE	0.516	-0.432986937144179	FALSE
ENSG00000204301	TGGGCTTAGAACAGGAAACA	chr6:33148150-33148553	7	18075	TRUE	0.516	-0.423478203014939	FALSE
ENSG00000204304	TGGGCTGTCTGTAATGCTCA	chr6:29758782-29759248	51	149685	TRUE	0.516	-0.104119210975434	FALSE
ENSG00000204304	ATCCACAGCCATAGGCATGC	chr6:29760264-29760749	37	149699	TRUE	0.516	-0.101288352003304	FALSE
ENSG00000204304	AGCCTCACTCCCACGCAGAG	chr6:29847861-29848382	45	149691	TRUE	0.516	0.1061764604342	FALSE
ENSG00000204304	TGATTAAGGGAGAGCCCGCT	chr6:29847861-29848382	48	149688	TRUE	0.516	-0.104277323648912	FALSE
ENSG00000204304	AATCGGTGCCGCCGCGGTCC	chr6:29887280-29888879	71	149665	TRUE	0.516	-0.079899021864172	FALSE
ENSG00000204304	GGTAGGCGCTAACATCAAGG	chr6:30097990-30098183	70	149666	TRUE	0.516	-0.098160617186607	FALSE
ENSG00000204304	TCGTACGCTCACCGGGTTTG	chr6:30212915-30213890	107	149629	TRUE	0.516	0.0656627925227431	FALSE
ENSG00000204304	TCTCGTACGCTCACCGGGTT	chr6:30212915-30213890	64	149672	TRUE	0.516	-0.104353248257319	FALSE
ENSG00000204304	TCGGGGTTTCATGAAGTGCC	chr6:30480607-30480869	32	149704	TRUE	0.516	0.138350404549746	FALSE
ENSG00000204304	TATCTGTTGTCAGGATAAAC	chr6:30483757-30483993	37	149699	TRUE	0.516	-0.141572128042511	FALSE
ENSG00000204304	CCACATGGACCTCCTTAACA	chr6:30507742-30508763	75	149661	TRUE	0.516	0.0781955080032598	FALSE
ENSG00000204304	CTGTTCTAGGAACACACACG	chr6:30598724-30599913	57	149679	TRUE	0.516	-0.0932789811522501	FALSE
ENSG00000204304	ATCCATCTATTATGAGGGTT	chr6:30646459-30646765	40	149696	TRUE	0.516	0.0971889457157236	FALSE
ENSG00000204304	ATATAAGGTCACAATGGGGC	chr6:30682129-30682401	59	149677	TRUE	0.516	0.0991594135248506	FALSE
ENSG00000204304	GGCGTACCTTGGGTGCGACT	chr6:30716974-30717822	38	149698	TRUE	0.516	0.115916616038249	FALSE
ENSG00000204304	GTATTTGGGAGTAAGTCCTT	chr6:30757410-30757958	43	149693	TRUE	0.516	0.110710183072611	FALSE
ENSG00000204304	GTCTGTCCAGAGTGTGTGCA	chr6:30766589-30766750	53	149683	TRUE	0.516	-0.0907509745524318	FALSE
ENSG00000204304	GAGATGGCAGAAGCACTGCC	chr6:30855845-30856055	47	149689	TRUE	0.516	0.109985791342121	FALSE
ENSG00000204304	GACTCACCAGGCTTAGCGGT	chr6:30877493-30878082	37	149699	TRUE	0.516	-0.111514794502475	FALSE
ENSG00000204304	TGGAGCCAATCTTGACGTCA	chr6:30940241-30940981	61	149675	TRUE	0.516	-0.0881951554881502	FALSE
ENSG00000204304	GATCCGTTCTAGGCGGTTCA	chr6:31137292-31138485	42	149694	TRUE	0.516	0.119116002367517	FALSE
ENSG00000204304	TTTATTCTGAACCCGTAAGG	chr6:31137292-31138485	24	149712	TRUE	0.516	0.116148629548299	FALSE
ENSG00000204304	GGCGGATAGGTGGATTCCTG	chr6:31139684-31140160	7	149729	TRUE	0.516	-0.231805296270587	FALSE
ENSG00000204304	AGTGGACAAGATTACTCTGT	chr6:31227161-31227587	43	149693	TRUE	0.516	0.082350333517011	FALSE
ENSG00000204304	TCGGCTAAAATCGGCAGCTC	chr6:31227161-31227587	30	149706	TRUE	0.516	-0.143286272283705	FALSE
ENSG00000204304	GCAGTGCTCCTGCTCCCAGG	chr6:31283611-31283788	69	149667	TRUE	0.516	-0.0921510986048884	FALSE
ENSG00000204304	TGGCAGTGATTGGAAGGACA	chr6:31396975-31397224	73	149663	TRUE	0.516	-0.0959278846670639	FALSE
ENSG00000204304	CGCGGTCGCTTACATAACCC	chr6:31400530-31400962	57	149679	TRUE	0.516	-0.0831726458698971	FALSE
ENSG00000204304	CAACTTGATGGTGCCACCGA	chr6:31474771-31475258	66	149670	TRUE	0.516	0.073028291019242	FALSE
ENSG00000204304	GGGTAGGATACAATATTGAG	chr6:31522833-31523158	37	149699	TRUE	0.516	0.116734631336694	FALSE
ENSG00000204304	CAGCGGGCGGGTTCTAGGTC	chr6:31571859-31572562	40	149696	TRUE	0.516	-0.136494748919525	FALSE
ENSG00000204304	TGCAGAACATCCTCAGCTAG	chr6:31589309-31589721	61	149675	TRUE	0.516	-0.0981093351361356	FALSE
ENSG00000204304	GCCCGTGGCGCCTTCAGCTA	chr6:31618257-31620457	60	149676	TRUE	0.516	-0.0850260724447294	FALSE
ENSG00000204304	GCGTCACATTCGTCGGTGTG	chr6:31651695-31653469	50	149686	TRUE	0.516	0.0910018359781525	FALSE
ENSG00000204304	GACACCTGGCTATACTCATC	chr6:31674960-31675298	65	149671	TRUE	0.516	-0.0898286308574204	FALSE
ENSG00000204304	CCTCTTCCACCAGTCGGGCC	chr6:31690757-31692756	46	149690	TRUE	0.516	-0.116279692486505	FALSE
ENSG00000204304	TAGAGCGACAGCGGAAACGA	chr6:31702534-31703582	35	149701	TRUE	0.516	0.129826338980734	FALSE
ENSG00000204304	AGGAGACGAGAACGCGACGC	chr6:31727307-31729306	64	149672	TRUE	0.516	0.101544203234012	FALSE
ENSG00000204304	CTCTGCAGTGATCGTGTTGG	chr6:31870397-31871573	73	149663	TRUE	0.516	0.0902509139655029	FALSE
ENSG00000204304	CTGCATGTACCCACGCGTCC	chr6:31888461-31889457	55	149681	TRUE	0.516	0.115606148412435	FALSE
ENSG00000204304	CAGTGATAATAGGCGGCTGC	chr6:31952857-31954856	71	149665	TRUE	0.516	0.0858831326030202	FALSE
ENSG00000204304	CTACCAGGTATATCTGTATC	chr6:31981726-31982144	50	149686	TRUE	0.516	0.103911380538054	FALSE
ENSG00000204304	TGCAGTTAGACATCCAGGCC	chr6:31983861-31984064	55	149681	TRUE	0.516	-0.119505521211406	FALSE
ENSG00000204304	GCGCGTCCCTGTACTGTACC	chr6:32048173-32048746	69	149667	TRUE	0.516	0.10205895309438	FALSE
ENSG00000204304	CCCAATGCTCAGTTTCTACC	chr6:32116811-32117036	40	149696	TRUE	0.516	-0.12606039033797	FALSE
ENSG00000204304	AAATCACAGGCGTTGCCTAA	chr6:32203405-32204039	52	149684	TRUE	0.516	-0.126674023929364	FALSE
ENSG00000204304	TAAATTGGAGACCTTTAATC	chr6:32530041-32530840	35	149701	TRUE	0.516	-0.130246156390495	FALSE
ENSG00000204304	GCGGGAACTGGAGGTCGCGC	chr6:32664796-32665308	72	149664	TRUE	0.516	0.07383437194895	FALSE
ENSG00000204304	TGACCACTCCTGCACAGAAA	chr6:32807243-32807426	54	149682	TRUE	0.516	0.101204677431712	FALSE
ENSG00000204304	CGGATGAGCACCGGTTACTC	chr6:32837657-32839102	43	149693	TRUE	0.516	0.104747817417367	FALSE
ENSG00000204304	ATGTCCAGTCTCCATTGGGC	chr6:32937142-32937447	40	149696	TRUE	0.516	-0.111158135307916	FALSE
ENSG00000204304	CTTGGTGTCTGTGTGTGGCC	chr6:33049436-33049677	34	149702	TRUE	0.516	-0.123588755286406	FALSE
ENSG00000204304	GGTGACCTCTCTCCCCCATA	chr6:33172538-33173310	60	149676	TRUE	0.516	0.0945702566165705	FALSE
ENSG00000204305	GGGTCCAGGGGTAAACAACG	chr11:5269651-5269865	7	34637	TRUE	0.516	-0.354550544256769	FALSE
ENSG00000204305	TTCCTGAAATATGACCCTTG	chr6:29758782-29759248	19	34625	TRUE	0.516	-0.257814950699045	FALSE
ENSG00000204305	ATGGCCACTGTGGGACATAG	chr6:29759411-29759982	8	34636	TRUE	0.516	0.318625511026236	FALSE
ENSG00000204305	CAGTGACCTGCAAAAGCCGG	chr6:29769292-29769656	14	34630	TRUE	0.516	0.238631019092294	FALSE
ENSG00000204305	GGAGTACCCGGGCCGTCCGT	chr6:29827334-29828897	9	34635	TRUE	0.516	-0.350989719490352	FALSE
ENSG00000204305	TGGCCCTTGTTTCCTGTTTC	chr6:29982251-29982430	13	34631	TRUE	0.516	0.249113889326717	FALSE
ENSG00000204305	CCTACAGGAACGCAGTCGCG	chr6:30060535-30062064	21	34623	TRUE	0.516	0.195310134569677	FALSE
ENSG00000204305	CACTTCCGGCTCGCCGCTTC	chr6:30066546-30067702	9	34635	TRUE	0.516	-0.368527765112586	FALSE
ENSG00000204305	TGCCATGTTCTGCGCAGGGA	chr6:30091888-30092343	11	34633	TRUE	0.516	0.226594189786606	FALSE
ENSG00000204305	TAAAGCCAAGGAGTTGGACC	chr6:30201759-30202174	9	34635	TRUE	0.516	0.218636509546809	FALSE
ENSG00000204305	AGACTAAAAGCCAGATAAAG	chr6:30340648-30340869	16	34628	TRUE	0.516	0.23360329388403	FALSE
ENSG00000204305	CGGATTCTGATGAGCCGCTC	chr6:30453099-30454130	9	34635	TRUE	0.516	-0.386318165730038	FALSE
ENSG00000204305	CAGGAACCCCTATGTGGTAG	chr6:30495980-30497165	13	34631	TRUE	0.516	0.227160396006747	FALSE
ENSG00000204305	CTGTGGTAAAGAATTGCTAT	chr6:30543023-30543229	13	34631	TRUE	0.516	0.232388972247517	FALSE
ENSG00000204305	CATGGCCCATTGTGCGCGGT	chr6:30625977-30627634	8	34636	TRUE	0.516	-0.382398468888927	FALSE
ENSG00000204305	CCCGAGCCTCCAGAGGCCTC	chr6:30685474-30685641	13	34631	TRUE	0.516	0.157563051174535	FALSE
ENSG00000204305	ACAGAGCCAATGGGGATTCA	chr6:30708107-30708404	15	34629	TRUE	0.516	-0.307019581348824	FALSE
ENSG00000204305	CAACAGTTGAGCCTGCCTTT	chr6:30779094-30779523	18	34626	TRUE	0.516	0.219159794080842	FALSE
ENSG00000204305	TATTACCCTCAACAATCTGT	chr6:30795771-30796496	8	34636	TRUE	0.516	0.346001769479551	FALSE
ENSG00000204305	CATTTCCCTGAGTCAATCTT	chr6:31009816-31010085	9	34635	TRUE	0.516	0.219088981967563	FALSE
ENSG00000204305	TGCCTGACGATGCCTCACGC	chr6:31180225-31181002	21	34623	TRUE	0.516	0.212583934592767	FALSE
ENSG00000204305	TGACCAAACACACTGTGCAA	chr6:31225249-31225486	17	34627	TRUE	0.516	0.16832167141121	FALSE
ENSG00000204305	GACCCGCAACCTTGGCGTCT	chr6:31462653-31463642	16	34628	TRUE	0.516	-0.252137591990748	FALSE
ENSG00000204305	GTGAAGCCCGCGCTCCTTGG	chr6:31497782-31499781	28	34616	TRUE	0.516	0.171344207789889	FALSE
ENSG00000204305	CTGGGTAGGATACAATATTG	chr6:31522833-31523158	13	34631	TRUE	0.516	-0.343017201602721	FALSE
ENSG00000204305	GGCAGCAACAGCGACGAAGG	chr6:31541761-31541994	3	34641	TRUE	0.516	0.472559449056476	FALSE
ENSG00000204305	ACGTTCTCGGCGTTGGCGGC	chr6:31548048-31548524	8	34636	TRUE	0.516	-0.358772365105708	FALSE
ENSG00000204305	TACTTCGGGACCTACGCGTC	chr6:31660259-31661159	6	34638	TRUE	0.516	-0.484722335196337	FALSE
ENSG00000204305	AGCCCATCATTGCAATCAAG	chr6:31717532-31717882	12	34632	TRUE	0.516	-0.286248565344075	FALSE
ENSG00000204305	CCTCAGAACGTGAATATCTC	chr6:31927370-31928524	7	34637	TRUE	0.516	-0.363213166362732	FALSE
ENSG00000204305	AGACCACACGACTTCGAGAA	chr6:31945607-31951356	9	34635	TRUE	0.516	0.269866174135365	FALSE
ENSG00000204305	GTACCACCGCACCCTCACTG	chr6:32073209-32073641	15	34629	TRUE	0.516	-0.248346780556166	FALSE
ENSG00000204305	TTTGCGACACGGGCTACAGC	chr6:32095446-32097270	15	34629	TRUE	0.516	0.202957174529194	FALSE
ENSG00000204305	TCCAGGTTGCCATAGTTACT	chr6:32113813-32114430	8	34636	TRUE	0.516	-0.369713583620987	FALSE
ENSG00000204305	CCACTCACGGAAACATCCAC	chr6:32666396-32666894	10	34634	TRUE	0.516	-0.332301014577677	FALSE
ENSG00000204305	CTCCAAACTGAGAGTACAGG	chr6:32861089-32861520	14	34630	TRUE	0.516	0.250796615951231	FALSE
ENSG00000204305	AGCTGGTCGCTTACAGACTG	chr6:32952896-32953531	10	34634	TRUE	0.516	-0.344177500251768	FALSE
ENSG00000204305	TCAGTTGCTGTTTCTTCTGC	chr6:32984036-32984375	7	34637	TRUE	0.516	-0.340090756947688	FALSE
ENSG00000204305	TGTACACAGAACTAAATACG	chr6:33014769-33015436	10	34634	TRUE	0.516	-0.329210321632625	FALSE
ENSG00000204308	GCCAGATAAAGTGGAGGCGA	chr6:29759411-29759982	70	231276	TRUE	0.516	-0.0418322774925053	FALSE
ENSG00000204308	CCGGGAAGATCGTAAGTCCT	chr6:29813800-29815780	56	231290	TRUE	0.516	-0.064849687273095	FALSE
ENSG00000204308	TTAATTGCGAACCGTGTCTC	chr6:30060535-30062064	68	231278	TRUE	0.516	0.0462331013984225	FALSE
ENSG00000204308	TCAAGGAGGTTGGGGCCTCA	chr6:30097990-30098183	93	231253	TRUE	0.516	-0.0382465886124446	FALSE
ENSG00000204308	CTGGGCAGCGGCGTACGCTT	chr6:30214044-30214752	73	231273	TRUE	0.516	-0.0294038328180704	FALSE
ENSG00000204308	GTCGCGGAGGGACCTCCCTC	chr6:30453099-30454130	61	231285	TRUE	0.516	-0.0605292987439245	FALSE
ENSG00000204308	CTGGGACCCGAAGATTCGAG	chr6:30489143-30490745	162	231184	TRUE	0.516	-0.0431851857005414	FALSE
ENSG00000204308	AGAGGAACTTGTTCATCAAA	chr6:30529488-30530455	70	231276	TRUE	0.516	-0.0276386552489671	FALSE
ENSG00000204308	TCCCACCGCCTTGCTGTGGC	chr6:30532361-30533007	120	231226	TRUE	0.516	0.0462336814267061	FALSE
ENSG00000204308	GAGGGAGCCCAGGTCCCCAC	chr6:30711844-30712032	61	231285	TRUE	0.516	0.0595397516518497	FALSE
ENSG00000204308	TATGATATCACAGTGTGTGA	chr6:30837850-30838025	62	231284	TRUE	0.516	-0.0576325467084873	FALSE
ENSG00000204308	CAGCTATATTCGATGGGTGG	chr6:30844980-30845510	54	231292	TRUE	0.516	-0.0483655901227671	FALSE
ENSG00000204308	CGGAGCTGTCCGCGAGGATC	chr6:30940241-30940981	46	231300	TRUE	0.516	-0.0531190876375214	FALSE
ENSG00000204308	TGAGTGTGCTTGGGCAGATG	chr6:30972056-30972234	100	231246	TRUE	0.516	0.0534536975816664	FALSE
ENSG00000204308	GCTCTGCTCAACCACCCTTG	chr6:30974157-30976681	72	231274	TRUE	0.516	-0.0317838413951836	FALSE
ENSG00000204308	TGGAGCACATGGAAATGCCC	chr6:30988472-30988856	55	231291	TRUE	0.516	-0.0377570578023732	FALSE
ENSG00000204308	CGGAGCCTCATACAGGGTGC	chr6:31133357-31133579	113	231233	TRUE	0.516	-0.0472510342787418	FALSE
ENSG00000204308	GTAGAGCCGGCTAGCGTACA	chr6:31157866-31159144	60	231286	TRUE	0.516	-0.0605218068855282	FALSE
ENSG00000204308	GGGCACGCCTCTGGGAACAC	chr6:31559695-31560201	96	231250	TRUE	0.516	0.0348768458008806	FALSE
ENSG00000204308	ACGAGTAAAAATAGCCCCGG	chr6:31734684-31735403	130	231216	TRUE	0.516	0.047436121596435	FALSE
ENSG00000204308	GACAGCTCTGGGGAGTGTCA	chr6:31738650-31738862	9	231337	TRUE	0.516	-0.172941131210496	FALSE
ENSG00000204308	TTTGCCGCCTACTTTGGACC	chr6:31775257-31778081	122	231224	TRUE	0.516	-0.0487545134104108	FALSE
ENSG00000204308	GCTATCGAGATTGTCTATCT	chr6:31898032-31900031	60	231286	TRUE	0.516	0.0676487928577756	FALSE
ENSG00000204308	TCCTCTCCCATGTTTAGGGC	chr6:31898742-31899032	70	231276	TRUE	0.516	-0.0426063466515822	FALSE
ENSG00000204308	CCCCGTGAGCACAAGATTCG	chr6:31933313-31934377	119	231227	TRUE	0.516	-0.0279892176429812	FALSE
ENSG00000204308	TTTCTACCAAATGATCGGTA	chr6:31945607-31951356	81	231265	TRUE	0.516	-0.0385310492541651	FALSE
ENSG00000204308	CCCGGAACATCCAAGCGGGA	chr6:31945771-31946245	95	231251	TRUE	0.516	0.0433821852352461	FALSE
ENSG00000204308	TGGGGTTTCCTTTCGGATCA	chr6:32129256-32129669	97	231249	TRUE	0.516	0.0584933640025973	FALSE
ENSG00000204308	AAGAATCAGTATGGGGTACG	chr6:32209987-32210755	64	231282	TRUE	0.516	-0.0707334335667373	FALSE
ENSG00000204308	CTCTGTGGGCTATGATCAAC	chr6:32216313-32216731	114	231232	TRUE	0.516	-0.0462444662325456	FALSE
ENSG00000204308	AGTAAAGCTAACTTTCCTAC	chr6:32228902-32229682	50	231296	TRUE	0.516	-0.0622216657228116	FALSE
ENSG00000204308	CCCGGACAGAAGGTGCTCCG	chr6:32244547-32245969	85	231261	TRUE	0.516	-0.0584614853243792	FALSE
ENSG00000204308	AGGTCTGGATTTGAGGGGTC	chr6:32700385-32701020	66	231280	TRUE	0.516	0.075433017233475	FALSE
ENSG00000204308	GTTGTCCACAAGACAGATGA	chr6:32745672-32745953	71	231275	TRUE	0.516	-0.0247543380721229	FALSE
ENSG00000204308	TCGTCTAGAGTGTCCGTGAA	chr6:32853059-32854603	72	231274	TRUE	0.516	0.0547997815071333	FALSE
ENSG00000204308	TGTGTACCGGTTAAGAAGCA	chr6:32947659-32948247	80	231266	TRUE	0.516	-0.0640501121653605	FALSE
ENSG00000204308	AGGAGTACCATCTTACCTTC	chr6:32952896-32953531	47	231299	TRUE	0.516	-0.0626019724979812	FALSE
ENSG00000204308	AGTCCTCCCCACGGAGCGGC	chr6:32970678-32971108	92	231254	TRUE	0.516	0.0540324279063507	FALSE
ENSG00000204308	ATTGAGCAAGATGCCTCTCG	chr6:33082767-33083042	74	231272	TRUE	0.516	0.0637154959932777	FALSE
ENSG00000204310	AGGGCTGGGGTCGCTACATA	chr6:29964667-29966468	78	225036	TRUE	0.516	0.0581824255897119	FALSE
ENSG00000204310	ATTCCTGAAACAGGAAACAA	chr6:29982251-29982430	59	225055	TRUE	0.516	-0.0641867740866666	FALSE
ENSG00000204310	GCATAGCAGTTAAGAGCTCT	chr6:30152089-30152261	49	225065	TRUE	0.516	0.0849773160692782	FALSE
ENSG00000204310	TCTTCCCATATAACTCTACC	chr6:30446257-30448256	73	225041	TRUE	0.516	0.0481850669831712	FALSE
ENSG00000204310	CTCTGTGAAGAACTACGACT	chr6:30515018-30515605	128	224986	TRUE	0.516	0.0488611730707054	FALSE
ENSG00000204310	AGGTGGGTATGGGACACACA	chr6:30529488-30530455	42	225072	TRUE	0.516	0.0742231782260085	FALSE
ENSG00000204310	CAGAAGGTACCACCAGTGTA	chr6:30631690-30632204	99	225015	TRUE	0.516	0.0465156166944571	FALSE
ENSG00000204310	TCATGTATGTGATCAGAAAT	chr6:30758826-30759331	86	225028	TRUE	0.516	0.0537852703175372	FALSE
ENSG00000204310	CGGTGACTAAGTCCTGCATG	chr6:30768976-30769922	112	225002	TRUE	0.516	-0.0368626204130673	FALSE
ENSG00000204310	ATGGTATATAAATAAGCCTT	chr6:30799159-30799421	108	225006	TRUE	0.516	-0.0389133951869352	FALSE
ENSG00000204310	CCTGGGGCGCCTGTACAAGT	chr6:30827960-30829342	80	225034	TRUE	0.516	-0.0422575137101928	FALSE
ENSG00000204310	CTACTCTGCTTGATGTTAAC	chr6:30834361-30835150	49	225065	TRUE	0.516	0.0692708858801061	FALSE
ENSG00000204310	TTCAACCCAAGCTGTAGTTT	chr6:30842041-30842500	62	225052	TRUE	0.516	-0.0675709640660744	FALSE
ENSG00000204310	GTAGCTGCCGGTCTTAGTGA	chr6:30844084-30844576	83	225031	TRUE	0.516	-0.0564399916327591	FALSE
ENSG00000204310	AGCCCAACCTCGACGGAGGG	chr6:30847422-30848551	86	225028	TRUE	0.516	-0.0483854487085504	FALSE
ENSG00000204310	CCTTACCCCCAGGTTATCAG	chr6:30872366-30873391	84	225030	TRUE	0.516	-0.0584668567240447	FALSE
ENSG00000204310	ATACTCCGATAAGTTTATCA	chr6:30877493-30878082	66	225048	TRUE	0.516	-0.0614070292668449	FALSE
ENSG00000204310	ACCGCCGTACTTAGCAGAAG	chr6:30907744-30908674	30	225084	TRUE	0.516	-0.110603700717879	FALSE
ENSG00000204310	ATAGGAGTACGCATCCCCAA	chr6:30974157-30976681	64	225050	TRUE	0.516	0.0563984619067974	FALSE
ENSG00000204310	CAAACCCTCCCCTACACCAG	chr6:30974571-30974809	104	225010	TRUE	0.516	0.0537701756531295	FALSE
ENSG00000204310	CTCGGCGCGAAGTTCGGGCC	chr6:31157682-31159681	67	225047	TRUE	0.516	0.0526908222396205	FALSE
ENSG00000204310	TTTCCCGGGTTGCCGCAGTG	chr6:31157682-31159681	165	224949	TRUE	0.516	-0.0401528822567432	FALSE
ENSG00000204310	TGCGATTTCCCACCACTGGA	chr6:31225249-31225486	118	224996	TRUE	0.516	0.0543940116483785	FALSE
ENSG00000204310	AGTGGACAAGATTACTCTGT	chr6:31227161-31227587	67	225047	TRUE	0.516	-0.0527988011473202	FALSE
ENSG00000204310	GGGCTTAGTAGCTCCTCTCG	chr6:31307531-31309242	103	225011	TRUE	0.516	0.069836705382484	FALSE
ENSG00000204310	ACGCCCTCCAGTGTTTGTGT	chr6:31389100-31389716	76	225038	TRUE	0.516	0.0735285362578955	FALSE
ENSG00000204310	CATGACCACCTTACGTGGGT	chr6:31416045-31417027	40	225074	TRUE	0.516	0.070323122490628	FALSE
ENSG00000204310	CAAGTGTGCCCCCAAGTGAT	chr6:31462653-31463642	123	224991	TRUE	0.516	0.0470879629451777	FALSE
ENSG00000204310	TGAAAATGGGCCAATGAGAG	chr6:31475434-31475678	89	225025	TRUE	0.516	0.0556543298201206	FALSE
ENSG00000204310	CACAACCAAGGTCTAGGCAC	chr6:31517213-31517602	95	225019	TRUE	0.516	-0.0353618753920606	FALSE
ENSG00000204310	GAAGAAGACTATCGTAGGAT	chr6:31546358-31547231	66	225048	TRUE	0.516	-0.0628781388502881	FALSE
ENSG00000204310	GACGTTCTCGGCGTTGGCGG	chr6:31548048-31548524	72	225042	TRUE	0.516	-0.0772444305400302	FALSE
ENSG00000204310	GAGCCCCCTGTTCCTCCAAA	chr6:31558164-31558469	122	224992	TRUE	0.516	-0.0369926696749436	FALSE
ENSG00000204310	ACATTTGCCCTGGTAATAGA	chr6:31589309-31589721	61	225053	TRUE	0.516	0.079479641982303	FALSE
ENSG00000204310	AGGCAGCGGCATTAGATCGG	chr6:31613382-31615931	76	225038	TRUE	0.516	-0.0503652640185481	FALSE
ENSG00000204310	GCGGTTGATCAACTTGGTAG	chr6:31644432-31646581	108	225006	TRUE	0.516	-0.0382772433335794	FALSE
ENSG00000204310	TGCTGCTCGAGCGGGCCAGG	chr6:31663939-31664258	141	224973	TRUE	0.516	0.0462051969130535	FALSE
ENSG00000204310	GGAAATATTCCGCGAATGCT	chr6:31682877-31683871	45	225069	TRUE	0.516	-0.0808587379766394	FALSE
ENSG00000204310	GACTCTTTCACCAGGCTTAG	chr6:31764314-31764571	204	224910	TRUE	0.516	0.0486014822136833	FALSE
ENSG00000204310	AGTGTCAAGAGGTCATCTCG	chr6:31817239-31817580	83	225031	TRUE	0.516	0.0702747142371747	FALSE
ENSG00000204310	GTGCCTTCACTCCGAGACTT	chr6:32063032-32065131	94	225020	TRUE	0.516	-0.0458592337927985	FALSE
ENSG00000204310	ACTACGGTCATGGCCATAGT	chr6:32118702-32120068	86	225028	TRUE	0.516	-0.0499184229852663	FALSE
ENSG00000204310	GATGACGCATCTGTTGCTAG	chr6:32439511-32440091	149	224965	TRUE	0.516	0.0454187484781969	FALSE
ENSG00000204310	ATATTGTCTAAGTAATGGTA	chr6:32475226-32476196	69	225045	TRUE	0.516	-0.0348485030468693	FALSE
ENSG00000204310	TGCAGACACAACTACGGGGT	chr6:32521797-32522141	63	225051	TRUE	0.516	-0.0504582856742473	FALSE
ENSG00000204310	CCGTTTGATCCATATTGTCT	chr6:32819787-32820652	138	224976	TRUE	0.516	0.0567404201456028	FALSE
ENSG00000204310	TGCAGGTAAGCGACAAGAAG	chr6:32825915-32826883	126	224988	TRUE	0.516	0.0373100441773362	FALSE
ENSG00000204310	AGTCCTCCCCACGGAGCGGC	chr6:32970678-32971108	91	225023	TRUE	0.516	0.0698604710145876	FALSE
ENSG00000204310	ATCATATTATGTCCCCCATA	chr6:33062023-33062329	97	225017	TRUE	0.516	0.0676207582782151	FALSE
ENSG00000204310	CCAGCTCCCGTCAAAGAAGA	chr6:33125958-33126566	84	225030	TRUE	0.516	0.061409607649475	FALSE
ENSG00000204314	GAAGAGAGTGTTTGCAAAAG	chr3:181711915-181712221	16	25868	TRUE	0.516	0.15184760561326	FALSE
ENSG00000204314	CTCCCAGGGTCTGCAACCTC	chr6:29758038-29758251	8	25876	TRUE	0.516	-0.386187003985915	FALSE
ENSG00000204314	GATTGTTTGTGGTGGGCTCC	chr6:29834676-29835312	15	25869	TRUE	0.516	0.271782926370537	FALSE
ENSG00000204314	TAAGGGAGAGCCCGCTAGGC	chr6:29847861-29848382	10	25874	TRUE	0.516	0.244310254844895	FALSE
ENSG00000204314	CCAGCCCATGCACCGCCTTC	chr6:30006203-30006475	10	25874	TRUE	0.516	0.31383183437129	FALSE
ENSG00000204314	CAGACAGCGTCGGGTACTAA	chr6:30060535-30062064	6	25878	TRUE	0.516	-0.389982474847845	FALSE
ENSG00000204314	GGCTTCAACATCAACGTTCG	chr6:30060535-30062064	11	25873	TRUE	0.516	0.257034670898494	FALSE
ENSG00000204314	ATGCCATGTTCTGCGCAGGG	chr6:30091888-30092343	11	25873	TRUE	0.516	0.279247639981192	FALSE
ENSG00000204314	TCACCCTGAGTCACAGAACT	chr6:30340648-30340869	10	25874	TRUE	0.516	0.243832097568311	FALSE
ENSG00000204314	GGACCGGGTGCGCTCAGATG	chr6:30463701-30464128	26	25858	TRUE	0.516	0.177783054624474	FALSE
ENSG00000204314	TGGTATTTCACGCCCTAGCC	chr6:30597208-30598002	7	25877	TRUE	0.516	-0.376806234949275	FALSE
ENSG00000204314	GATCGCCCAAACAGGAAGCC	chr6:30682482-30683008	6	25878	TRUE	0.516	-0.404619559918566	FALSE
ENSG00000204314	AGGTCAGCCGATGTGTGCCG	chr6:30827960-30829342	7	25877	TRUE	0.516	-0.321710411555936	FALSE
ENSG00000204314	CTCCAGTCTCCAGCAAACAA	chr6:30839707-30840061	6	25878	TRUE	0.516	-0.461971367870584	FALSE
ENSG00000204314	CCACACTCAGGGATCCCGTG	chr6:30922506-30923027	8	25876	TRUE	0.516	0.253465243657286	FALSE
ENSG00000204314	AAGCGGAATCGGTTTGGGAG	chr6:31044219-31044616	11	25873	TRUE	0.516	-0.296874462875631	FALSE
ENSG00000204314	GGGCCGGAGTGCGAGACGAT	chr6:31115782-31118256	11	25873	TRUE	0.516	0.290132079055517	FALSE
ENSG00000204314	CACACATCCTGCACTCAACA	chr6:31204790-31205139	16	25868	TRUE	0.516	0.243482551715871	FALSE
ENSG00000204314	GTGCGGACGAAACGCTTCCC	chr6:31618257-31620457	19	25865	TRUE	0.516	0.23033620973937	FALSE
ENSG00000204314	CAGCCTCCTGAGACTCCGGT	chr6:31762532-31764531	12	25872	TRUE	0.516	0.23158199019264	FALSE
ENSG00000204314	AAATAAGTAAATGTCAGGCG	chr6:31841008-31842456	7	25877	TRUE	0.516	0.339051758776646	FALSE
ENSG00000204314	GCGCCCGTGCAATGCTCCGG	chr6:31896953-31898663	13	25871	TRUE	0.516	0.286459344068535	FALSE
ENSG00000204314	TATGACGGTTACACTCTCCG	chr6:31945607-31951356	10	25874	TRUE	0.516	0.297558934322965	FALSE
ENSG00000204314	TAACACTATACCCATGGTTG	chr6:31948750-31949416	13	25871	TRUE	0.516	0.255408828969907	FALSE
ENSG00000204314	TGCATGGTTGCCCGTGTTTC	chr6:31978820-31980627	3	25881	TRUE	0.516	-0.614310138808263	FALSE
ENSG00000204314	TTGGCGTGGCCTCCCTCTAA	chr6:32061096-32061628	13	25871	TRUE	0.516	0.231204915522522	FALSE
ENSG00000204314	CCCACCCTTCACGACAGGTA	chr6:32063032-32065131	8	25876	TRUE	0.516	-0.384621911635383	FALSE
ENSG00000204314	TATGGCTCCGACACTTCTCC	chr6:32067157-32069156	14	25870	TRUE	0.516	0.183954030500379	FALSE
ENSG00000204314	TCCTTAGCGGCTGTCCTAGC	chr6:32087832-32091781	8	25876	TRUE	0.516	0.273534838817107	FALSE
ENSG00000204314	TCTCCAACTGGGACCGTCTC	chr6:32109687-32111103	12	25872	TRUE	0.516	0.2097554760235	FALSE
ENSG00000204314	CCCAATGCTCAGTTTCTACC	chr6:32116811-32117036	6	25878	TRUE	0.516	-0.352694649799185	FALSE
ENSG00000204314	GGTGGGTCTCGCTTATATAC	chr6:32177110-32178719	5	25879	TRUE	0.516	-0.501608726826617	FALSE
ENSG00000204314	TAACTCGTGGGCCCGGGAAA	chr6:32244547-32245969	19	25865	TRUE	0.516	0.195858958415016	FALSE
ENSG00000204314	AGCTGAAAAGAGGTAAGTCA	chr6:32393740-32393996	5	25879	TRUE	0.516	0.293262667199357	FALSE
ENSG00000204314	CACATTAAAGTATCGTTGTA	chr6:32413296-32413959	8	25876	TRUE	0.516	0.349490474985351	FALSE
ENSG00000204314	GTCGCTGTCCGTGTCTTCTC	chr6:32583639-32584799	8	25876	TRUE	0.516	-0.370081948443426	FALSE
ENSG00000204314	TAATTTAGGTATACTAAAAA	chr6:32816993-32817234	6	25878	TRUE	0.516	-0.401826744178477	FALSE
ENSG00000204314	CCTGGGAAGATAACGAAAGG	chr6:32947659-32948247	12	25872	TRUE	0.516	0.254025699917832	FALSE
ENSG00000204314	GAGTTTCCTTCTTAATGGTT	chr6:33197523-33197806	6	25878	TRUE	0.516	-0.374776528270347	FALSE
ENSG00000204315	ACGCTTGGCACAAGAGTAGC	chr6:29827334-29828897	32	104313	TRUE	0.516	-0.144664726403776	FALSE
ENSG00000204315	TTCTGGGGACTTAAGCAACA	chr6:29964667-29966468	40	104305	TRUE	0.516	0.160445156355219	FALSE
ENSG00000204315	GCCACTTGGCTACAGGGTCT	chr6:30013249-30013883	25	104320	TRUE	0.516	0.149996205234838	FALSE
ENSG00000204315	GGTAGGGGTTGACTGTAGAT	chr6:30037221-30037673	45	104300	TRUE	0.516	0.125930680547801	FALSE
ENSG00000204315	CAAACCTCCCCGTAGCGTCG	chr6:30074348-30076389	29	104316	TRUE	0.516	-0.184658152408791	FALSE
ENSG00000204315	AGGCCAGCACTAGCACGAGG	chr6:30206874-30207955	37	104308	TRUE	0.516	0.131203226367051	FALSE
ENSG00000204315	CTGTGGGAGGTCATCATCAG	chr6:30288810-30289200	32	104313	TRUE	0.516	-0.158279940531754	FALSE
ENSG00000204315	AGACGTGAGTGCTCCAACGG	chr6:30344242-30345731	3	104342	TRUE	0.516	-0.56228337061563	FALSE
ENSG00000204315	AGTATATCCTAAGGTATCAC	chr6:30446257-30448256	24	104321	TRUE	0.516	0.164466695355803	FALSE
ENSG00000204315	AGCCTGGGTGCTTTCCCCGG	chr6:30480607-30480869	53	104292	TRUE	0.516	-0.0963486919249755	FALSE
ENSG00000204315	AGCCTGTAGAGACTCGCCTT	chr6:30562461-30563161	25	104320	TRUE	0.516	-0.196597803056727	FALSE
ENSG00000204315	TCGCTTTGTGTAATGAGAAT	chr6:30614391-30614769	34	104311	TRUE	0.516	0.130576672329947	FALSE
ENSG00000204315	TAGCTTCTCGGCCGCTTTCA	chr6:30690559-30691273	28	104317	TRUE	0.516	-0.179713051836524	FALSE
ENSG00000204315	TACCCTAGATGAACCATGGG	chr6:30708107-30708404	23	104322	TRUE	0.516	0.168842947868522	FALSE
ENSG00000204315	GAATCCGTGAACGTAATAAA	chr6:30767368-30767935	45	104300	TRUE	0.516	0.132854661374939	FALSE
ENSG00000204315	AGGAAAACGCCAGGGTTGCA	chr6:30779094-30779523	37	104308	TRUE	0.516	0.139332196788222	FALSE
ENSG00000204315	CTGGATTTGGCGTGGAGCAA	chr6:30819960-30820556	88	104257	TRUE	0.516	-0.0742432479820563	FALSE
ENSG00000204315	GAGTTATGAGAGGTGTGGTT	chr6:30819960-30820556	25	104320	TRUE	0.516	0.156306336278391	FALSE
ENSG00000204315	CAATTCACGACCCAGGTCGA	chr6:30922506-30923027	31	104314	TRUE	0.516	-0.122090180261957	FALSE
ENSG00000204315	ACTTGAAGTCGAGGTTCCCA	chr6:30988472-30988856	36	104309	TRUE	0.516	0.123764485450424	FALSE
ENSG00000204315	CTAAGCATGTCTGTAGCAAG	chr6:31057464-31057857	41	104304	TRUE	0.516	-0.129078156688901	FALSE
ENSG00000204315	AAGCAAGCCATACTATGGGC	chr6:31178771-31179009	24	104321	TRUE	0.516	-0.141652981967842	FALSE
ENSG00000204315	CTCCGGGAACCCGCACATTG	chr6:31307531-31309242	55	104290	TRUE	0.516	0.136467694326769	FALSE
ENSG00000204315	CGCCGGCCGCCCCATTAAAC	chr6:31403053-31404177	32	104313	TRUE	0.516	-0.135440186468249	FALSE
ENSG00000204315	ATGGGTTTGAGCTGCAATAT	chr6:31475434-31475678	40	104305	TRUE	0.516	-0.142433424575659	FALSE
ENSG00000204315	CTCGTGAGTCCAGGGATCTA	chr6:31494826-31495422	41	104304	TRUE	0.516	0.12501600238666	FALSE
ENSG00000204315	GCCTCTGTGCTCGTGAGTCC	chr6:31494826-31495422	30	104315	TRUE	0.516	0.134658562824811	FALSE
ENSG00000204315	GGCCCTCCTTTCTTGGGACC	chr6:31498750-31499105	38	104307	TRUE	0.516	0.12447110752843	FALSE
ENSG00000204315	ATCCCAGTCGGAAAGGTCTA	chr6:31546358-31547231	43	104302	TRUE	0.516	0.105979084399266	FALSE
ENSG00000204315	CGGACATTTAACAGGCCTGC	chr6:31637209-31638951	19	104326	TRUE	0.516	0.125940491436456	FALSE
ENSG00000204315	CCTGCCAAGAGACGCAAGGT	chr6:31638882-31641381	35	104310	TRUE	0.516	-0.164017558883985	FALSE
ENSG00000204315	TCATGAGCCGTAAGCAGGAG	chr6:31686527-31686872	62	104283	TRUE	0.516	-0.132419822047121	FALSE
ENSG00000204315	GGATATTGATGCTCCCAACT	chr6:31711205-31712020	32	104313	TRUE	0.516	-0.11771069039985	FALSE
ENSG00000204315	TGCTCAAGCTTGGGCCTTAC	chr6:31711205-31712020	36	104309	TRUE	0.516	-0.119391459970099	FALSE
ENSG00000204315	ACGAAAGTGGGCGCAGTTCT	chr6:31727307-31729306	42	104303	TRUE	0.516	0.129002746054841	FALSE
ENSG00000204315	ACATCTCTAGCGCGAGGCCC	chr6:31734684-31735403	20	104325	TRUE	0.516	0.141150278764103	FALSE
ENSG00000204315	TTGTGGCCAGGCACCAGCTT	chr6:31747177-31747395	43	104302	TRUE	0.516	-0.146004444638022	FALSE
ENSG00000204315	AACACCAACTTAACACTTGG	chr6:31762763-31764032	33	104312	TRUE	0.516	0.160054504093098	FALSE
ENSG00000204315	GTGAGAGGAGGGTTTAGACA	chr6:31764314-31764571	22	104323	TRUE	0.516	-0.147633150076511	FALSE
ENSG00000204315	GTCGCGCGTCCCCGCGCAGA	chr6:31821242-31822577	65	104280	TRUE	0.516	-0.0884107995469324	FALSE
ENSG00000204315	CTGAGCCCCAACCCCGCCGT	chr6:31851673-31852487	39	104306	TRUE	0.516	-0.147849061080594	FALSE
ENSG00000204315	GGGATCTAGCCCCTCAGTGA	chr6:32073209-32073641	23	104322	TRUE	0.516	0.129181307656063	FALSE
ENSG00000204315	GTCACCACATATTCTACGCC	chr6:32087832-32091781	40	104305	TRUE	0.516	-0.121813886990427	FALSE
ENSG00000204315	CTCACCACTGAGGTGTAACT	chr6:32109687-32111103	37	104308	TRUE	0.516	-0.133012318420421	FALSE
ENSG00000204315	AACATAAAGATAGTTAGCAT	chr6:32131560-32131874	28	104317	TRUE	0.516	-0.152162086632702	FALSE
ENSG00000204315	TTATAGTGGGCGAGGTCTAT	chr6:32177110-32178719	65	104280	TRUE	0.516	0.0953118794037355	FALSE
ENSG00000204315	GACATCGAAGTGAGTGGGGT	chr6:32212080-32212272	22	104323	TRUE	0.516	-0.205158837286384	FALSE
ENSG00000204315	CAGGTTTGACTTCCCGGTCT	chr6:32288494-32288971	51	104294	TRUE	0.516	0.122303527244225	FALSE
ENSG00000204315	CCAACGCCTTCAAGTCTCAC	chr6:32397672-32397840	55	104290	TRUE	0.516	0.114051389350471	FALSE
ENSG00000204315	TATTACCACGTCAGAGGGTG	chr6:32397672-32397840	78	104267	TRUE	0.516	-0.0787830370134144	FALSE
ENSG00000204315	ACACGAACCATCCGGTCACA	chr6:32583639-32584799	63	104282	TRUE	0.516	0.12547148704134	FALSE
ENSG00000204315	GTGACCGATTGGGGATTTCC	chr6:32609751-32610407	41	104304	TRUE	0.516	-0.133751510603741	FALSE
ENSG00000204315	TCAACACAGCTCGGACCTGA	chr6:32666396-32666894	40	104305	TRUE	0.516	0.134993540881243	FALSE
ENSG00000204315	GGGTTCTTTCGCCCCCGTGG	chr6:32970678-32971108	21	104324	TRUE	0.516	-0.21884701980161	FALSE
ENSG00000204315	GTGATGAGGCATTTGCCTTA	chr6:33062023-33062329	41	104304	TRUE	0.516	-0.146657007127136	FALSE
ENSG00000204315	ACGTGATGTTCAGCACTGGT	chr6:33091862-33092619	29	104316	TRUE	0.516	-0.130127893198197	FALSE
ENSG00000204344	TTGGTGAGGCACGCTATCCT	chr6:29748405-29749554	62	148297	TRUE	0.516	-0.0903010448393119	FALSE
ENSG00000204344	ACGGCCTTGGAGGATTACCC	chr6:29917733-29918203	56	148303	TRUE	0.516	-0.0800931878808717	FALSE
ENSG00000204344	TGAGTCCCAATGGGTTCGCG	chr6:29926083-29927564	105	148254	TRUE	0.516	-0.0616127880186292	FALSE
ENSG00000204344	CTCTTGGACTGCAGCGGACA	chr6:29956599-29956842	38	148321	TRUE	0.516	0.0985207396571636	FALSE
ENSG00000204344	CGGGGCTGACCGCGGGAACT	chr6:30006570-30007933	44	148315	TRUE	0.516	-0.0929107693554056	FALSE
ENSG00000204344	GGTACCCACTGGCCGACTGT	chr6:30185925-30186543	54	148305	TRUE	0.516	0.114133707006079	FALSE
ENSG00000204344	TATTGCCCTGCCATTAGCCT	chr6:30195391-30195892	66	148293	TRUE	0.516	0.104861014229625	FALSE
ENSG00000204344	ACTGGACACTAGGTAAGTTT	chr6:30219237-30219674	38	148321	TRUE	0.516	0.1551845069698	FALSE
ENSG00000204344	ACACGGGGCATGCACTAAAG	chr6:30446257-30448256	88	148271	TRUE	0.516	-0.0606806895785111	FALSE
ENSG00000204344	CCATATGTGTTTATATAAGG	chr6:30615799-30616364	42	148317	TRUE	0.516	-0.122536221583308	FALSE
ENSG00000204344	GCGCGGCTGCCCGACGCTTC	chr6:30672186-30673296	10	148349	TRUE	0.516	0.222442567799583	FALSE
ENSG00000204344	ACAGGAAACTAACTGATTCA	chr6:30758826-30759331	30	148329	TRUE	0.516	-0.122109640060175	FALSE
ENSG00000204344	GAAACAGACTTCCGGCTGTC	chr6:30781581-30782706	50	148309	TRUE	0.516	0.0897477683648185	FALSE
ENSG00000204344	GCCAGAGGGGAATGGTAGTA	chr6:30819960-30820556	31	148328	TRUE	0.516	-0.120028633760932	FALSE
ENSG00000204344	TGGCAAGGAGGTCTTTATAG	chr6:30829685-30830050	109	148250	TRUE	0.516	0.092009505358289	FALSE
ENSG00000204344	GATATCACAGTGTGTGAAGG	chr6:30837850-30838025	49	148310	TRUE	0.516	0.117093080151617	FALSE
ENSG00000204344	CCCGGCCTTGATAAACTTAT	chr6:30877493-30878082	33	148326	TRUE	0.516	-0.110642704876425	FALSE
ENSG00000204344	TCAAGGCCGGGCTTCCGCAG	chr6:30877493-30878082	51	148308	TRUE	0.516	0.114038179871702	FALSE
ENSG00000204344	AGTGAGAATCAACACAGCAG	chr6:30972056-30972234	54	148305	TRUE	0.516	-0.092231675103409	FALSE
ENSG00000204344	ATGCGGGAACGCTCAGTGAC	chr6:30981874-30982979	36	148323	TRUE	0.516	-0.117791684010739	FALSE
ENSG00000204344	AATGGGTTAAGTGCTACAGT	chr6:31114273-31115546	56	148303	TRUE	0.516	0.111567630077645	FALSE
ENSG00000204344	GGCTGGCTGCACCTATCGCT	chr6:31159254-31159656	47	148312	TRUE	0.516	0.101424630857471	FALSE
ENSG00000204344	CTACATGGTGACTGAGTCTA	chr6:31164051-31164328	52	148307	TRUE	0.516	-0.104461068619703	FALSE
ENSG00000204344	GAAGCCTTTATCACTGAGCT	chr6:31510507-31513057	62	148297	TRUE	0.516	0.114610634202334	FALSE
ENSG00000204344	GTGCAGTAATTAGATTATCA	chr6:31510507-31513057	41	148318	TRUE	0.516	-0.12667224828828	FALSE
ENSG00000204344	CCACGAGACATACGACGCTG	chr6:31638882-31641381	108	148251	TRUE	0.516	0.0740800123135702	FALSE
ENSG00000204344	ATCCCAAGACTAAGGACTCG	chr6:31659583-31660191	44	148315	TRUE	0.516	-0.111528761963822	FALSE
ENSG00000204344	GGTGCCATTCCCGCAGAATG	chr6:31689418-31689982	65	148294	TRUE	0.516	0.113655775067132	FALSE
ENSG00000204344	CATCTCTAGCGCGAGGCCCA	chr6:31734684-31735403	96	148263	TRUE	0.516	0.0886795987914102	FALSE
ENSG00000204344	ACCAGGAAGTGGCCGTCCCT	chr6:31736254-31736691	71	148288	TRUE	0.516	0.0817527657553803	FALSE
ENSG00000204344	CTGTAGAAATCCTGGTCCGG	chr6:31775257-31778081	56	148303	TRUE	0.516	0.0841128594365902	FALSE
ENSG00000204344	TTGGCCTCTGCGAGCATTAA	chr6:31821432-31823431	62	148297	TRUE	0.516	-0.0774597487026701	FALSE
ENSG00000204344	TTTATACTTAAATTGTCCGC	chr6:31898032-31900031	9	148350	TRUE	0.516	-0.251018379909556	FALSE
ENSG00000204344	CCTCTCTACTCAAACACGCT	chr6:32118702-32120068	40	148319	TRUE	0.516	0.119705840838909	FALSE
ENSG00000204344	CGCCTGCCTCTTAAATAACG	chr6:32254668-32256056	48	148311	TRUE	0.516	-0.109299819069471	FALSE
ENSG00000204344	CAGTCCATGAGACTGTGTAA	chr6:32473155-32474197	36	148323	TRUE	0.516	0.128618355993911	FALSE
ENSG00000204344	CTCCCTATAACTTGGAATGT	chr6:32589565-32590024	53	148306	TRUE	0.516	-0.0904795142463503	FALSE
ENSG00000204344	GAACAGAGCTCTTAAGGGAC	chr6:32622509-32622789	27	148332	TRUE	0.516	0.155283622457208	FALSE
ENSG00000204344	TGCAATCTGAGATGTGGTTA	chr6:32785828-32786407	73	148286	TRUE	0.516	-0.104665020611066	FALSE
ENSG00000204344	ATCAGACCGAGGAAAGCTGC	chr6:33051226-33051462	62	148297	TRUE	0.516	0.102025960744458	FALSE
ENSG00000204348	TGCTGTTCACTCTAAGCCCC	chr6:29758038-29758251	24	73528	TRUE	0.516	-0.195541889983867	FALSE
ENSG00000204348	GGGACCGCGGCTACATTGAT	chr6:29791892-29793373	35	73517	TRUE	0.516	0.162434488916778	FALSE
ENSG00000204348	GCCGATGTTGATGGAGTCAA	chr6:30013249-30013883	38	73514	TRUE	0.516	-0.139039469010455	FALSE
ENSG00000204348	GCAAGGCCAGCACTAGCACG	chr6:30206874-30207955	15	73537	TRUE	0.516	0.212698407240395	FALSE
ENSG00000204348	TTCCCGTTCCTCTCGTAACC	chr6:30489143-30490745	13	73539	TRUE	0.516	-0.2024968342066	FALSE
ENSG00000204348	GCCGCGGCGGTAATTCTGTC	chr6:30555370-30557804	11	73541	TRUE	0.516	-0.25254158105107	FALSE
ENSG00000204348	TTGGTTGGCTCGTCCTACAT	chr6:30590211-30591236	21	73531	TRUE	0.516	0.19811229859593	FALSE
ENSG00000204348	AATGTATTCAAACTGATGGC	chr6:30765581-30765804	18	73534	TRUE	0.516	0.178516323014146	FALSE
ENSG00000204348	GAATTTGGACACACCGCAGT	chr6:30767368-30767935	26	73526	TRUE	0.516	0.190415944032568	FALSE
ENSG00000204348	TAGAGGCAGGGCCTTCGACC	chr6:30922506-30923027	16	73536	TRUE	0.516	0.177026406392251	FALSE
ENSG00000204348	ACTGTGGTGGTCAGCAAAGG	chr6:30972056-30972234	25	73527	TRUE	0.516	0.177672737491562	FALSE
ENSG00000204348	CTGTGGTGGTCAGCAAAGGT	chr6:30972056-30972234	20	73532	TRUE	0.516	-0.204628758259285	FALSE
ENSG00000204348	CTTGTTCCCACATTGCCAGT	chr6:31008274-31008455	33	73519	TRUE	0.516	0.132348325166415	FALSE
ENSG00000204348	GGGCATGCAGGGTCCACGTC	chr6:31079616-31080107	21	73531	TRUE	0.516	0.154843647527359	FALSE
ENSG00000204348	ACGGGTTCAGAATAAAACCG	chr6:31137292-31138485	19	73533	TRUE	0.516	0.209479989953661	FALSE
ENSG00000204348	GGTGCCCTCTGGTGTCCATG	chr6:31192567-31192812	44	73508	TRUE	0.516	-0.104183437684749	FALSE
ENSG00000204348	AGATCTCTGTCACTGTATTC	chr6:31511215-31511680	27	73525	TRUE	0.516	0.127141053110198	FALSE
ENSG00000204348	TTGAAAAGACTGTGGTCCGG	chr6:31560306-31560752	23	73529	TRUE	0.516	0.175872494263599	FALSE
ENSG00000204348	TCACGCACAGTAGTATAATG	chr6:31563051-31563662	30	73522	TRUE	0.516	0.159347027399595	FALSE
ENSG00000204348	GGCATTGTCCTAAGGCAGGA	chr6:31568100-31568377	25	73527	TRUE	0.516	-0.162460288628969	FALSE
ENSG00000204348	AGGCTAGCTAAGCGTGTGAG	chr6:31592513-31593395	31	73521	TRUE	0.516	0.153887872329125	FALSE
ENSG00000204348	GCAGGCGTAGTACGGTCCCC	chr6:31651695-31653469	39	73513	TRUE	0.516	-0.134393545237	FALSE
ENSG00000204348	CTCTGCGTCTGAGGGAGATA	chr6:31762532-31764531	7	73545	TRUE	0.516	-0.37013331277488	FALSE
ENSG00000204348	GGAAGGCGTAAGGTGCATCT	chr6:31969629-31970067	25	73527	TRUE	0.516	-0.200245204460498	FALSE
ENSG00000204348	CTCCCCTGGAGCCACGCCTA	chr6:32071855-32072285	31	73521	TRUE	0.516	-0.183828805282329	FALSE
ENSG00000204348	CCCATCCTGTGAGCGGGACT	chr6:32081168-32081577	17	73535	TRUE	0.516	-0.214706720454865	FALSE
ENSG00000204348	AGACACGAGAAGCGCGCCAT	chr6:32087237-32088177	22	73530	TRUE	0.516	-0.17367975460527	FALSE
ENSG00000204348	ATGATGTCACGTTCAATAGG	chr6:32129978-32130841	34	73518	TRUE	0.516	0.124633325725645	FALSE
ENSG00000204348	CAGAAAACCTACGGCCGCGA	chr6:32195422-32196819	25	73527	TRUE	0.516	0.173086964034766	FALSE
ENSG00000204348	GAGCTGAAAAGAGGTAAGTC	chr6:32393740-32393996	15	73537	TRUE	0.516	0.23281620271598	FALSE
ENSG00000204348	CAGACACAACTACGGGGTTG	chr6:32583639-32584799	19	73533	TRUE	0.516	-0.195598152262669	FALSE
ENSG00000204348	TGAGTGCCCATTGCTCAGCC	chr6:32745672-32745953	22	73530	TRUE	0.516	-0.170930242452705	FALSE
ENSG00000204348	GCTCTCCTTGGGTTGGAGTA	chr6:32763294-32763473	20	73532	TRUE	0.516	-0.192433990505781	FALSE
ENSG00000204348	AGGTATACTAAAAATGGGCT	chr6:32816993-32817234	10	73542	TRUE	0.516	-0.267789481335114	FALSE
ENSG00000204348	TGGCAATAGCTGGTAGCTAT	chr6:32954999-32955373	20	73532	TRUE	0.516	-0.233344655916696	FALSE
ENSG00000204348	AGGAAACCTGGATAGAGACG	chr6:32981697-32982715	25	73527	TRUE	0.516	-0.145417374198658	FALSE
ENSG00000204348	GTTTGTAAGGGGTGGATGGG	chr6:32984036-32984375	49	73503	TRUE	0.516	0.128708593811454	FALSE
ENSG00000204348	CAGGCACCTGGATTAGTTCA	chr6:33091862-33092619	30	73522	TRUE	0.516	-0.172529578001029	FALSE
ENSG00000204348	TGGTGTAGTTACTCCACATG	chr6:33172538-33173310	25	73527	TRUE	0.516	-0.18270816232076	FALSE
ENSG00000204348	AGGAAGCAGTCCCACTGACA	chr6:33183035-33183424	58	73494	TRUE	0.516	0.0881930116234584	FALSE
ENSG00000204351	CACCGACAGGGATCCGGCCA	chr12:102957453-102957736	49	124288	TRUE	0.516	0.105199563504793	FALSE
ENSG00000204351	AGACAACCATCCATGTGACG	chr3:181711915-181712221	69	124268	TRUE	0.516	-0.0855865721259803	FALSE
ENSG00000204351	GACGCGGGATCCGGCTTCTC	chr6:29863832-29864500	45	124292	TRUE	0.516	-0.129997156172298	FALSE
ENSG00000204351	CAGCCCATGCACCGCCTTCG	chr6:30006203-30006475	79	124258	TRUE	0.516	-0.101995224072475	FALSE
ENSG00000204351	GAAGAGAAACTCTGCGGAGA	chr6:30006203-30006475	52	124285	TRUE	0.516	0.121321776907988	FALSE
ENSG00000204351	GGACGAAGATGAGGAATCGT	chr6:30185925-30186543	52	124285	TRUE	0.516	0.105238062109974	FALSE
ENSG00000204351	AAACTGCCGCATATTGCAGA	chr6:30288810-30289200	29	124308	TRUE	0.516	-0.146182442430903	FALSE
ENSG00000204351	GGGGAGGTCACAGAGAACTC	chr6:30319613-30319898	41	124296	TRUE	0.516	0.127357275516387	FALSE
ENSG00000204351	AATTAGACTATGTCATTGTG	chr6:30563246-30563598	41	124296	TRUE	0.516	-0.102223612359149	FALSE
ENSG00000204351	AGTACCAGAGTTGAACCTGT	chr6:30646087-30646314	30	124307	TRUE	0.516	0.14789635560249	FALSE
ENSG00000204351	GAAAACTGGCAATATCTATA	chr6:30666373-30666625	57	124280	TRUE	0.516	0.0979147345543978	FALSE
ENSG00000204351	CTTGGAGGGATCCCGGAGTC	chr6:30690559-30691273	40	124297	TRUE	0.516	0.132018849544049	FALSE
ENSG00000204351	CAGGTACCCTAGATGAACCA	chr6:30708107-30708404	44	124293	TRUE	0.516	0.115192967174805	FALSE
ENSG00000204351	GTCTTGCAATTCGCAAAGTG	chr6:30781581-30782706	49	124288	TRUE	0.516	0.120519143413406	FALSE
ENSG00000204351	CCACTGTAGTCTGTAGGAGG	chr6:30790763-30791280	21	124316	TRUE	0.516	0.139071970480231	FALSE
ENSG00000204351	CCTTCCTGCAAGCAGGCCGG	chr6:30793355-30794059	36	124301	TRUE	0.516	-0.158811280453259	FALSE
ENSG00000204351	GGTTATCAGTGGCAACCACA	chr6:30872366-30873391	69	124268	TRUE	0.516	-0.0997327389496524	FALSE
ENSG00000204351	AGCTGCTTCCACTGAGGTTC	chr6:30935143-30935338	49	124288	TRUE	0.516	-0.140105947876848	FALSE
ENSG00000204351	TGCGGGAGTATCAGTATCGG	chr6:31121455-31121665	44	124293	TRUE	0.516	-0.123277197989561	FALSE
ENSG00000204351	GCCCTGCCCCAGCGATCGCG	chr6:31137292-31138485	57	124280	TRUE	0.516	0.102731132641776	FALSE
ENSG00000204351	GCTAAGCAGCTGACAGTTGG	chr6:31142479-31142749	45	124292	TRUE	0.516	0.137454009062996	FALSE
ENSG00000204351	TGTCCTGCTCGATGACCTGC	chr6:31142479-31142749	54	124283	TRUE	0.516	-0.100585804204169	FALSE
ENSG00000204351	AGGTAGAGGAATGTCCAGAT	chr6:31178771-31179009	42	124295	TRUE	0.516	-0.129858985462348	FALSE
ENSG00000204351	AGATCTGGCCAAGAACTACC	chr6:31547323-31547789	34	124303	TRUE	0.516	0.11129266486761	FALSE
ENSG00000204351	TATAAAAAAATGCACATCTG	chr6:31596984-31597323	30	124307	TRUE	0.516	-0.125788344066494	FALSE
ENSG00000204351	CATCAGTGGGGTCCACCAGA	chr6:31663939-31664258	50	124287	TRUE	0.516	-0.10896781463943	FALSE
ENSG00000204351	ATCCTAGTGCTCGCGCCACC	chr6:31664701-31666410	45	124292	TRUE	0.516	0.128283490188538	FALSE
ENSG00000204351	TTCCTGCATACAACCACCCC	chr6:31686527-31686872	35	124302	TRUE	0.516	0.123087691885399	FALSE
ENSG00000204351	GGTCATGAATGTGTCTACAG	chr6:31689418-31689982	62	124275	TRUE	0.516	-0.0966110874831543	FALSE
ENSG00000204351	GGTGCACATCAACTCCTTAC	chr6:31749537-31749955	40	124297	TRUE	0.516	0.111427965489322	FALSE
ENSG00000204351	AGGGCCTCATCGGACCATTA	chr6:31776485-31778192	37	124300	TRUE	0.516	-0.129833646765537	FALSE
ENSG00000204351	GCTGTCCAGAACAGCCCTAA	chr6:31952224-31952653	30	124307	TRUE	0.516	-0.166752346897222	FALSE
ENSG00000204351	CGTCGAGTTGTTCCGGGGTC	chr6:32127536-32128582	19	124318	TRUE	0.516	-0.179160580041005	FALSE
ENSG00000204351	CTTGGCGGTATGGCACTGTC	chr6:32127536-32128582	19	124318	TRUE	0.516	-0.192638456196561	FALSE
ENSG00000204351	TTCCCCTGATTGGCCGACAT	chr6:32177110-32178719	71	124266	TRUE	0.516	0.102987971061399	FALSE
ENSG00000204351	CAGCCGATGTGCTCTTCAGA	chr6:32394801-32394975	23	124314	TRUE	0.516	-0.192238609332868	FALSE
ENSG00000204356	CTCGGATTCTGAGTGCTCTC	chr6:29702283-29703026	55	222150	TRUE	0.516	-0.0610050078966045	FALSE
ENSG00000204356	ACTGTTTAAAATCCTCATGG	chr6:29758038-29758251	52	222153	TRUE	0.516	0.0771715103314574	FALSE
ENSG00000204356	CAGGGGATCTTCTTCGCCTG	chr6:29812946-29813558	83	222122	TRUE	0.516	0.064259802762014	FALSE
ENSG00000204356	GATTGTTTGTGGTGGGCTCC	chr6:29834676-29835312	120	222085	TRUE	0.516	-0.0180604915447451	FALSE
ENSG00000204356	TTTGGATGAGTCGCTCCCCA	chr6:29976370-29977471	104	222101	TRUE	0.516	-0.0274579680722469	FALSE
ENSG00000204356	AGGAACCTATAAGAGTTCTT	chr6:30091888-30092343	73	222132	TRUE	0.516	-0.0464638874974432	FALSE
ENSG00000204356	GCCCACAGCGTAAGCCGCGC	chr6:30515789-30516822	60	222145	TRUE	0.516	0.0678855235603208	FALSE
ENSG00000204356	CCCATCCCACCGCCTTGCTG	chr6:30532361-30533007	97	222108	TRUE	0.516	-0.0456630851459618	FALSE
ENSG00000204356	CTGAGGGCACTCCCCTCACT	chr6:30541492-30542052	78	222127	TRUE	0.516	0.0769482200525928	FALSE
ENSG00000204356	GACCGACGTCCTTGCGCGAC	chr6:30646848-30648070	146	222059	TRUE	0.516	0.0532363721618849	FALSE
ENSG00000204356	CCACATCCTGAGCACAGATC	chr6:30682482-30683008	90	222115	TRUE	0.516	0.059280266378428	FALSE
ENSG00000204356	TCGTGCGCTTTACCTCCCTT	chr6:30690559-30691273	66	222139	TRUE	0.516	-0.0568606475334985	FALSE
ENSG00000204356	AGTGATTACATGGGGACAAT	chr6:30765581-30765804	63	222142	TRUE	0.516	-0.0781827309538188	FALSE
ENSG00000204356	GCCAGTTGACGATTTCAGTG	chr6:30821832-30824781	54	222151	TRUE	0.516	-0.0707346758219121	FALSE
ENSG00000204356	AAGAAGGACAAGTTAGGGAC	chr6:30821835-30822246	40	222165	TRUE	0.516	-0.0493292749979997	FALSE
ENSG00000204356	AGAGGGTAAGTGACCTGCTA	chr6:30932797-30933004	52	222153	TRUE	0.516	0.0722097949814717	FALSE
ENSG00000204356	GGTCCTGTGGACAAACGTCA	chr6:30942337-30943208	87	222118	TRUE	0.516	-0.045737839912092	FALSE
ENSG00000204356	CAGCCTTCTCCACTTGGGTC	chr6:30972056-30972234	138	222067	TRUE	0.516	-0.0288707173527971	FALSE
ENSG00000204356	AAACATGCTTCTTTAACCTC	chr6:31001216-31001927	40	222165	TRUE	0.516	-0.116294107200417	FALSE
ENSG00000204356	GTATCAAGCGGAAGTGAGTA	chr6:31009816-31010085	56	222149	TRUE	0.516	0.0492433888081969	FALSE
ENSG00000204356	CGGTGCTTCTCTTCAGATTG	chr6:31042790-31043131	101	222104	TRUE	0.516	-0.0334491697033292	FALSE
ENSG00000204356	CTGTCACTCAAAGGAGTGGC	chr6:31053801-31054266	85	222120	TRUE	0.516	-0.0777119860510433	FALSE
ENSG00000204356	TCAGGCTCCACTAAAGACCT	chr6:31072588-31072809	87	222118	TRUE	0.516	0.0662873658681744	FALSE
ENSG00000204356	GCTCGCTCGGCGCGAAGTTC	chr6:31157866-31159144	47	222158	TRUE	0.516	-0.060972905164336	FALSE
ENSG00000204356	AAAGGGAGGAATACTCCCTC	chr6:31246063-31246842	60	222145	TRUE	0.516	-0.0726083639393817	FALSE
ENSG00000204356	TTCCAATCACTGCCACTAGG	chr6:31396975-31397224	71	222134	TRUE	0.516	0.0704140749101101	FALSE
ENSG00000204356	TTCAGTCCCTGGGTGATCAC	chr6:31402804-31402980	144	222061	TRUE	0.516	0.0567367769916696	FALSE
ENSG00000204356	GGCCTTCCAATGCCATTCAC	chr6:31498750-31499105	85	222120	TRUE	0.516	0.071363076901696	FALSE
ENSG00000204356	AGTACCCAAAGGGGCCGCCT	chr6:31546358-31547231	68	222137	TRUE	0.516	0.0709864322435019	FALSE
ENSG00000204356	ATGTGGAACCAGGTCTTATT	chr6:31558756-31559619	74	222131	TRUE	0.516	0.0493357648867883	FALSE
ENSG00000204356	CTGCACCCTTGGCTGAGTAC	chr6:31571859-31572562	65	222140	TRUE	0.516	-0.0756397901241934	FALSE
ENSG00000204356	AGCACCTCGACATACTCCGC	chr6:31644432-31646581	110	222095	TRUE	0.516	0.0514076359398352	FALSE
ENSG00000204356	AGGTGTTGCCCAGCAGTCGC	chr6:31644432-31646581	107	222098	TRUE	0.516	-0.0583244429014758	FALSE
ENSG00000204356	GCAGCGCTACTACGAGGTTC	chr6:31644432-31646581	52	222153	TRUE	0.516	0.0910560168438965	FALSE
ENSG00000204356	GAGGAGCTGTCCACCCGTCT	chr6:31659583-31660191	98	222107	TRUE	0.516	-0.0483841328869292	FALSE
ENSG00000204356	GGTTTCATAACCCAAGCACT	chr6:31674960-31675298	64	222141	TRUE	0.516	0.0729108916348409	FALSE
ENSG00000204356	GAAGGCGACAGACACAACTC	chr6:31713909-31714678	90	222115	TRUE	0.516	-0.0534196531647471	FALSE
ENSG00000204356	GCGAGCGAATCAGCGGCGTG	chr6:31723308-31723688	129	222076	TRUE	0.516	0.047323879893773	FALSE
ENSG00000204356	ACCGAGGGCGAGACACGCCT	chr6:31896953-31898663	38	222167	TRUE	0.516	-0.0679048877008239	FALSE
ENSG00000204356	ACAGACAAAACTAAACTGTC	chr6:31908818-31909158	48	222157	TRUE	0.516	-0.0673527526228974	FALSE
ENSG00000204356	TATCCCGGGAGTTGTCGTTC	chr6:31933757-31937257	39	222166	TRUE	0.516	-0.0842166821748245	FALSE
ENSG00000204356	TCCCCGTTCTCGAAGTCGTG	chr6:31945607-31951356	63	222142	TRUE	0.516	0.0778449954040146	FALSE
ENSG00000204356	CTTCCACATACCATATGGGC	chr6:31969629-31970067	102	222103	TRUE	0.516	-0.0650508651452011	FALSE
ENSG00000204356	TTGCGGGAGGGTTCCAGGTC	chr6:32071855-32072285	90	222115	TRUE	0.516	0.0625541530457201	FALSE
ENSG00000204356	GGCTCGGCTGCAAGCAGTAC	chr6:32118702-32120068	90	222115	TRUE	0.516	0.0657661025706728	FALSE
ENSG00000204356	TCTCAGTCAGCCTAAACTCA	chr6:32413296-32413959	67	222138	TRUE	0.516	0.0675582085542672	FALSE
ENSG00000204356	AGACTTTCCCAGTAAGTGCA	chr6:32763294-32763473	102	222103	TRUE	0.516	0.0557381206557417	FALSE
ENSG00000204356	ATATGCGGGGCAGCGCGGTC	chr6:32853059-32854603	50	222155	TRUE	0.516	0.0731054186544711	FALSE
ENSG00000204366	TGAACCGTCCGCAAAGCACG	chr6:30060535-30062064	14	31217	TRUE	0.516	0.208061484509974	FALSE
ENSG00000204366	GGTTTCAAGGACGCTTGCAA	chr6:30091888-30092343	9	31222	TRUE	0.516	0.312797113206559	FALSE
ENSG00000204366	GGGACACTGGTCGTCCGCCT	chr6:30214044-30214752	5	31226	TRUE	0.516	-0.438671064884876	FALSE
ENSG00000204366	GATAAAGGGGTAGGTGTGTG	chr6:30340648-30340869	18	31213	TRUE	0.516	-0.267218784540214	FALSE
ENSG00000204366	TTGCCCTGCAGATTCTCACC	chr6:30447259-30447756	8	31223	TRUE	0.516	-0.440532528800481	FALSE
ENSG00000204366	CCTGCCTGAAAGTAGTGAGG	chr6:30500581-30501186	6	31225	TRUE	0.516	-0.467950070792546	FALSE
ENSG00000204366	CAATCTAGGAGTCTAGCTGC	chr6:30544696-30545170	4	31227	TRUE	0.516	-0.593753826569149	FALSE
ENSG00000204366	CACTAGGTTGTGACATGTTT	chr6:30597208-30598002	8	31223	TRUE	0.516	0.297562325158587	FALSE
ENSG00000204366	ATGCCTGGCCAGAGCCACTT	chr6:30598724-30599913	14	31217	TRUE	0.516	0.234031191927134	FALSE
ENSG00000204366	TGCAGGAACGTCGCAGCACC	chr6:30646459-30646765	12	31219	TRUE	0.516	-0.322178369303689	FALSE
ENSG00000204366	CAGGTGGATGACATCTCCAA	chr6:30700400-30700858	11	31220	TRUE	0.516	0.245125581552683	FALSE
ENSG00000204366	CCTCCGCCTGCATAATTAGT	chr6:30730066-30731526	8	31223	TRUE	0.516	-0.372560382908758	FALSE
ENSG00000204366	CGGTGACTAAGTCCTGCATG	chr6:30768976-30769922	14	31217	TRUE	0.516	-0.217375158618303	FALSE
ENSG00000204366	ACTTAGGAGCATCTAGGTCG	chr6:30795771-30796496	9	31222	TRUE	0.516	0.330153778521618	FALSE
ENSG00000204366	GGCCACCAGATGGCATAACT	chr6:30821835-30822246	11	31220	TRUE	0.516	-0.287417639432389	FALSE
ENSG00000204366	TCTTCGGCAGCTGGCTGGTC	chr6:30834361-30835150	28	31203	TRUE	0.516	0.156341254518916	FALSE
ENSG00000204366	CCTCTCAGCAAAGAGCAAGG	chr6:30840712-30841135	11	31220	TRUE	0.516	-0.307472824699576	FALSE
ENSG00000204366	TCTGACCTGCCTATGCACTT	chr6:30843326-30843522	7	31224	TRUE	0.516	-0.33186714323492	FALSE
ENSG00000204366	GTGTCATGTTCCACACACGT	chr6:30844980-30845510	17	31214	TRUE	0.516	0.214288125793494	FALSE
ENSG00000204366	TGATAGCAATGGGTGTGCCT	chr6:30972056-30972234	7	31224	TRUE	0.516	-0.299637121741828	FALSE
ENSG00000204366	GACATGCAAGTTCTGTTAGA	chr6:30981874-30982979	16	31215	TRUE	0.516	0.201002043785194	FALSE
ENSG00000204366	CGCATATTCACTTGAAGTCG	chr6:30988472-30988856	6	31225	TRUE	0.516	0.335400603912411	FALSE
ENSG00000204366	ATGCCTCCTACTGGCAATGT	chr6:31008274-31008455	8	31223	TRUE	0.516	-0.41391027012052	FALSE
ENSG00000204366	TTCTAAGGCTTAATCCCATC	chr6:31042790-31043131	7	31224	TRUE	0.516	-0.43691493545486	FALSE
ENSG00000204366	GTTTATATGTGCTTTGCCGA	chr6:31053801-31054266	9	31222	TRUE	0.516	0.291378804702183	FALSE
ENSG00000204366	CCCTGCCCGTGCCCGTGCAT	chr6:31122864-31123588	12	31219	TRUE	0.516	0.20988992989294	FALSE
ENSG00000204366	AACTCAAGTTTGCATCAGAC	chr6:31159254-31159656	7	31224	TRUE	0.516	-0.406589707794021	FALSE
ENSG00000204366	GATGGGTGGCGGTTACTTTC	chr6:31517213-31517602	7	31224	TRUE	0.516	-0.363697151129571	FALSE
ENSG00000204366	CATTATATATCCCCTTCATC	chr6:31570582-31572581	6	31225	TRUE	0.516	-0.408779524258018	FALSE
ENSG00000204366	AACCAGTTGACCTCGCTCAC	chr6:31637209-31638951	10	31221	TRUE	0.516	-0.329978130833206	FALSE
ENSG00000204366	CCCACTTCGCCTGCCGCGGT	chr6:31665807-31669106	4	31227	TRUE	0.516	-0.51471957816135	FALSE
ENSG00000204366	AAGTGGGAAGGGTTCTTGAA	chr6:31687457-31687620	13	31218	TRUE	0.516	0.215436702145496	FALSE
ENSG00000204366	GCCCAGCAGCATGTCTACTA	chr6:31706742-31706917	16	31215	TRUE	0.516	0.225578182030595	FALSE
ENSG00000204366	GAGCGGGTTACGCGCGTCCA	chr6:31814206-31817021	18	31213	TRUE	0.516	0.226800651219544	FALSE
ENSG00000204366	TGCCAACCTTGCCCTAGTAA	chr6:31821242-31822577	12	31219	TRUE	0.516	-0.287999114551139	FALSE
ENSG00000204366	TGTCACCCTTAAGCCCGCCC	chr6:31862357-31865881	11	31220	TRUE	0.516	0.250933019116974	FALSE
ENSG00000204366	CTCCTGCTTACAATTTCCGT	chr6:31898032-31900031	8	31223	TRUE	0.516	0.251035252759774	FALSE
ENSG00000204366	AACTCCCACGTCCATTAATA	chr6:31919609-31920093	8	31223	TRUE	0.516	-0.378077008276029	FALSE
ENSG00000204366	AACTGGAGTGAGACCGACAG	chr6:31933757-31937257	3	31228	TRUE	0.516	-0.695475483025791	FALSE
ENSG00000204366	CAGCTGGCTAACTAAGGCTT	chr6:31940351-31941119	7	31224	TRUE	0.516	0.239425082470582	FALSE
ENSG00000204366	TCCCCGTTCTCGAAGTCGTG	chr6:31945607-31951356	10	31221	TRUE	0.516	0.263367803124215	FALSE
ENSG00000204366	GCCATGAGCAGGCATCTACG	chr6:32087832-32091781	10	31221	TRUE	0.516	-0.33443900213649	FALSE
ENSG00000204366	CCGCCACATAACGCGGTACA	chr6:32166448-32169512	11	31220	TRUE	0.516	-0.383200733800354	FALSE
ENSG00000204366	AAACATGCCTGTGACCGATT	chr6:32609751-32610407	7	31224	TRUE	0.516	-0.399378450376314	FALSE
ENSG00000204366	TGGTGCTATCCGCGGACCCG	chr6:32853059-32854603	13	31218	TRUE	0.516	0.241960671083017	FALSE
ENSG00000204366	AGCAGACTTCTGGGAGTCCT	chr6:33136422-33136837	7	31224	TRUE	0.516	-0.426032056156172	FALSE
ENSG00000204366	CATGGGGCTATCATCCTGTA	chr6:33175635-33175999	6	31225	TRUE	0.516	-0.44118365323966	FALSE
ENSG00000204371	TCATCTCTGAATGGTTACAC	chr6:29705703-29706028	54	207488	TRUE	0.516	-0.087595762751187	FALSE
ENSG00000204371	TTCCTGAAATATGACCCTTG	chr6:29758782-29759248	138	207404	TRUE	0.516	-0.0409926741881661	FALSE
ENSG00000204371	CGCTTGGCACAAGAGTAGCG	chr6:29827334-29828897	130	207412	TRUE	0.516	-0.0410556404296298	FALSE
ENSG00000204371	AGCCCCACCGCCGCGAAGAG	chr6:29850094-29850626	84	207458	TRUE	0.516	0.0737936100011587	FALSE
ENSG00000204371	CCGCCGCAGTCCAAGAGCTC	chr6:29934071-29934293	52	207490	TRUE	0.516	-0.050807519993147	FALSE
ENSG00000204371	CTTCGCTCTAGTCTTTGACG	chr6:29976370-29977471	61	207481	TRUE	0.516	-0.0920990043756078	FALSE
ENSG00000204371	TTGCGAAGCGGCTCGTCTTG	chr6:30344242-30345731	19	207523	TRUE	0.516	0.147784697081316	FALSE
ENSG00000204371	CTGATTTGCAATTGACTTGT	chr6:30464762-30464931	73	207469	TRUE	0.516	-0.062417017697425	FALSE
ENSG00000204371	CCAGAGTGGTGTTGCATCAC	chr6:30562461-30563161	53	207489	TRUE	0.516	0.0780280433778338	FALSE
ENSG00000204371	TTCCTCATCCTCTTCGTCGT	chr6:30678987-30679540	45	207497	TRUE	0.516	-0.0775656422456665	FALSE
ENSG00000204371	ACATGTTCTCGAATCCCACC	chr6:30763624-30764557	108	207434	TRUE	0.516	-0.0588483932381991	FALSE
ENSG00000204371	GTGGCAAGACGTGCAGACAC	chr6:30810746-30811218	54	207488	TRUE	0.516	-0.0857150346261302	FALSE
ENSG00000204371	AGGCCACCCCCCATAGTAAA	chr6:30827960-30829342	99	207443	TRUE	0.516	0.0486992189937208	FALSE
ENSG00000204371	ACAAGAAAAGGCCTCTGGTA	chr6:30838353-30838890	62	207480	TRUE	0.516	0.0775778920507244	FALSE
ENSG00000204371	GGTTGCCACTGATAACCTGG	chr6:30872366-30873391	143	207399	TRUE	0.516	0.0551327066799134	FALSE
ENSG00000204371	CCCCCGAGGTGTACTCCCCG	chr6:30955076-30956481	91	207451	TRUE	0.516	-0.0575747081831643	FALSE
ENSG00000204371	AGCCTCCCCCACGCCGCCAT	chr6:31016738-31017365	100	207442	TRUE	0.516	0.0875197915770738	FALSE
ENSG00000204371	TACTGTGGACGTCACCAAAC	chr6:31122864-31123588	102	207440	TRUE	0.516	0.0660559681208941	FALSE
ENSG00000204371	GTGAAATGAGGGCTTGCGAA	chr6:31170419-31170828	13	207529	TRUE	0.516	0.159868128288149	FALSE
ENSG00000204371	AATCTTGAAAAGTTGGCAAG	chr6:31192567-31192812	70	207472	TRUE	0.516	-0.0695910457365863	FALSE
ENSG00000204371	GGAGTTGCTTCTCAGCGCCG	chr6:31494826-31495422	53	207489	TRUE	0.516	-0.0660618489838329	FALSE
ENSG00000204371	GGAGTTAGAAGGCCATCTGG	chr6:31551431-31551649	81	207461	TRUE	0.516	-0.0626514522348358	FALSE
ENSG00000204371	TGAGATGGGCCTTTCAACCA	chr6:31551431-31551649	79	207463	TRUE	0.516	-0.06611649526466	FALSE
ENSG00000204371	ACAGATAAAAGGATCAGTCT	chr6:31563051-31563662	38	207504	TRUE	0.516	-0.0973506428079847	FALSE
ENSG00000204371	GGCTAGCTAAGCGTGTGAGG	chr6:31592513-31593395	84	207458	TRUE	0.516	0.0826754294108532	FALSE
ENSG00000204371	GCTGTAAGAAGCCCACGGTT	chr6:31598439-31599041	51	207491	TRUE	0.516	-0.068394498262766	FALSE
ENSG00000204371	ATCCCTATTCTGCTTCAAGG	chr6:31639340-31639728	88	207454	TRUE	0.516	0.0762709405118671	FALSE
ENSG00000204371	ACAGGTTCGTCGGGGTTTAT	chr6:31665807-31669106	56	207486	TRUE	0.516	-0.0659643843366535	FALSE
ENSG00000204371	AGTGTGACTGCAGCAAACTT	chr6:31676763-31677222	89	207453	TRUE	0.516	0.0693150971130181	FALSE
ENSG00000204371	CCTCGGATCTCCCACAGGAT	chr6:31736254-31736691	64	207478	TRUE	0.516	0.0902071119192476	FALSE
ENSG00000204371	GGTAGGGCCTCTTGGCCCCT	chr6:31764314-31764571	63	207479	TRUE	0.516	0.0691632695133082	FALSE
ENSG00000204371	GGCGGGCGGACGGTGAGGCT	chr6:31841008-31842456	82	207460	TRUE	0.516	-0.0668022117894536	FALSE
ENSG00000204371	CCTTAACACCTGGTGGGAAG	chr6:31882412-31882682	99	207443	TRUE	0.516	0.0590692701638929	FALSE
ENSG00000204371	TTGATGGTCCTAATTCTCAA	chr6:31919609-31920093	57	207485	TRUE	0.516	-0.0887970809875367	FALSE
ENSG00000204371	CACGAGAAGCGCGCCATCGG	chr6:32087237-32088177	101	207441	TRUE	0.516	-0.0456289001778158	FALSE
ENSG00000204371	ACCCTAAAGGATACCCTCCC	chr6:32097157-32099156	62	207480	TRUE	0.516	0.0807069054577534	FALSE
ENSG00000204371	AGCAGCGAATGATCAAGAAC	chr6:32118702-32120068	45	207497	TRUE	0.516	-0.10054810981885	FALSE
ENSG00000204371	TTATAGTGGGCGAGGTCTAT	chr6:32177110-32178719	121	207421	TRUE	0.516	0.0766778334979765	FALSE
ENSG00000204371	CAGAGACATCTATAACCAAG	chr6:32521797-32522141	35	207507	TRUE	0.516	0.111845484192663	FALSE
ENSG00000204371	TGCAGATCCCTGGAGGCTTT	chr6:32763294-32763473	105	207437	TRUE	0.516	0.0382870216912927	FALSE
ENSG00000204371	ACATTGAAAACCCACTCCCC	chr6:32861089-32861520	65	207477	TRUE	0.516	-0.0824639112653178	FALSE
ENSG00000204371	AAGCTGTAAAGGGCTGTAAA	chr6:32885752-32886155	72	207470	TRUE	0.516	0.0802051656023794	FALSE
ENSG00000204371	GAGCAGAATACTATATTGCC	chr6:32940624-32941835	52	207490	TRUE	0.516	0.0687777635697202	FALSE
ENSG00000204371	GCCCTCTCATCCCTTCCAGT	chr6:33069402-33069630	112	207430	TRUE	0.516	0.0573786298476953	FALSE
ENSG00000204371	TCAGAGTCTGTCCAATCCTA	chr6:33112210-33112672	106	207436	TRUE	0.516	0.0617363425129023	FALSE
ENSG00000204371	CCATCTTCTTTGACGGGAGC	chr6:33125958-33126566	44	207498	TRUE	0.516	0.0706684525159722	FALSE
ENSG00000204386	AGGCTGCCGTCACTAGCCTG	chr11:5269651-5269865	3	8758	TRUE	0.516	0.530147863661015	FALSE
ENSG00000204386	AGGGCTAAGAAAGTCACAAG	chr6:29760264-29760749	4	8757	TRUE	0.516	0.366656665850773	FALSE
ENSG00000204386	GACGGCCTCCCGGCGGTTCT	chr6:30171513-30172632	4	8757	TRUE	0.516	0.505990233265322	FALSE
ENSG00000204386	CCGGGAGAAATCTCGGCGAA	chr6:30212915-30213890	3	8758	TRUE	0.516	0.522059102293867	FALSE
ENSG00000204386	GTAGCCTGGAATCAGTCTGG	chr6:30843326-30843522	8	8753	TRUE	0.516	0.316937941552292	FALSE
ENSG00000204386	CCCTCTCACCACTGGAACCC	chr6:30855845-30856055	4	8757	TRUE	0.516	0.464094664137919	FALSE
ENSG00000204386	ATATCGGGACACAGTCTGAT	chr6:30981874-30982979	3	8758	TRUE	0.516	0.428795976693964	FALSE
ENSG00000204386	TGGAGGCCATGGTAGTCTCA	chr6:31025525-31025931	3	8758	TRUE	0.516	0.431789416392096	FALSE
ENSG00000204386	TTGGACTCAGGCCAAGATTG	chr6:31083575-31084324	3	8758	TRUE	0.516	-0.626172361362945	FALSE
ENSG00000204386	ATCTCTGTGCCCCAGCCTTC	chr6:31152858-31153057	3	8758	TRUE	0.516	-0.59341737919995	FALSE
ENSG00000204386	GGGCCCTGTACAAATAAACT	chr6:31164051-31164328	5	8756	TRUE	0.516	0.303365654982633	FALSE
ENSG00000204386	GTTTGGGCTCTCGGTGAGGT	chr6:31202775-31203156	3	8758	TRUE	0.516	0.516152824710693	FALSE
ENSG00000204386	ATCAGTGTCGCCGCGGTTCC	chr6:31462653-31463642	3	8758	TRUE	0.516	-0.525666166282248	FALSE
ENSG00000204386	CTGAGAAGGTGGCGACGTAG	chr6:31497604-31498618	5	8756	TRUE	0.516	0.296694856690864	FALSE
ENSG00000204386	CCTACCCACTGTTTCATGGC	chr6:31560306-31560752	4	8757	TRUE	0.516	0.45975225208733	FALSE
ENSG00000204386	AGTTGTATCTTGCGGATGCT	chr6:31580307-31582306	5	8756	TRUE	0.516	0.463091860674679	FALSE
ENSG00000204386	CGACCGCGGCAGGCGAAGTG	chr6:31666094-31666177	3	8758	TRUE	0.516	0.533476709671261	FALSE
ENSG00000204386	GCAACGACCAGTGTTAACAA	chr6:31769615-31770257	3	8758	TRUE	0.516	-0.63131729242648	FALSE
ENSG00000204386	GAGACGCCTGGTGGTACCTG	chr6:32011727-32012212	4	8757	TRUE	0.516	-0.581786152483609	FALSE
ENSG00000204386	GGCGCATCCTCGATCACAGC	chr6:32044972-32047303	5	8756	TRUE	0.516	0.415090619749688	FALSE
ENSG00000204386	AGAAGGCAACTAGAACAAAC	chr6:33082767-33083042	5	8756	TRUE	0.516	0.357286237608271	FALSE
ENSG00000204386	CCGACAAACACAGGATAGTC	chr6:33192035-33193499	3	8758	TRUE	0.516	-0.631117166900324	FALSE
ENSG00000204387	TTCCTGAAATATGACCCTTG	chr6:29758782-29759248	156	221529	TRUE	0.516	0.0594958685893787	FALSE
ENSG00000204387	GAGGCTGTCCTGGGTCTTTA	chr6:29759411-29759982	94	221591	TRUE	0.516	-0.0629714206442054	FALSE
ENSG00000204387	TGACGTCGCGTTCTCCCGGG	chr6:29850094-29850626	114	221571	TRUE	0.516	0.0624770642793337	FALSE
ENSG00000204387	TATTCCTGAAACAGGAAACA	chr6:29982251-29982430	61	221624	TRUE	0.516	-0.0861767982500223	FALSE
ENSG00000204387	AGCCCTCCCTAAGTCCCCAT	chr6:30288810-30289200	114	221571	TRUE	0.516	-0.0576758455731872	FALSE
ENSG00000204387	GTCTCTTTATGTAGCTACGT	chr6:30344242-30345731	23	221662	TRUE	0.516	-0.0750260393552722	FALSE
ENSG00000204387	CCTGGATATGCCAGCGTTCC	chr6:30466076-30467154	48	221637	TRUE	0.516	-0.0906737328464591	FALSE
ENSG00000204387	AGAGGAGGTCCATTGACGCC	chr6:30562461-30563161	57	221628	TRUE	0.516	-0.0858716408739351	FALSE
ENSG00000204387	CCCACCTCACGGCCATACAC	chr6:30631690-30632204	74	221611	TRUE	0.516	0.0696496865797394	FALSE
ENSG00000204387	GTGTGAAGGCATCAGCTGCA	chr6:30652776-30653012	67	221618	TRUE	0.516	0.0717147973591534	FALSE
ENSG00000204387	CGGGGTACTTAGGGCCAAAC	chr6:30720841-30721102	94	221591	TRUE	0.516	0.0650282756722325	FALSE
ENSG00000204387	GACTTGGGTGTCTGCCGATT	chr6:30725419-30726603	92	221593	TRUE	0.516	0.0564397974633915	FALSE
ENSG00000204387	TGAAATCTGATCTATCCTTT	chr6:30818556-30818778	68	221617	TRUE	0.516	-0.0642845256094073	FALSE
ENSG00000204387	GTTCCCAGGCAGGAGAGGAT	chr6:30842041-30842500	72	221613	TRUE	0.516	-0.0698547546006587	FALSE
ENSG00000204387	AAGAACTTCCCCTCTTAATT	chr6:30974157-30976681	68	221617	TRUE	0.516	-0.0746411925144763	FALSE
ENSG00000204387	GAAGCCTCTAGCGGTGGAAA	chr6:31040333-31040522	101	221584	TRUE	0.516	0.0272086958403781	FALSE
ENSG00000204387	GAGTGAAGCCATTTCCAAAG	chr6:31142479-31142749	103	221582	TRUE	0.516	-0.0499666421039977	FALSE
ENSG00000204387	GTATCCCCCAGGGCAACCCC	chr6:31142479-31142749	34	221651	TRUE	0.516	-0.077516966933532	FALSE
ENSG00000204387	GGGGCTCTCGCGGTTGGTAA	chr6:31157682-31159681	36	221649	TRUE	0.516	-0.109490566108377	FALSE
ENSG00000204387	GAGATTAGTCGAGGAAGGTC	chr6:31389100-31389716	50	221635	TRUE	0.516	-0.0719553591928723	FALSE
ENSG00000204387	GCACATCACCAAATCGCCAG	chr6:31558164-31558469	89	221596	TRUE	0.516	0.0658299633175745	FALSE
ENSG00000204387	AGGCAAGCATTTGATGCTCG	chr6:31592513-31593395	25	221660	TRUE	0.516	0.127900232706583	FALSE
ENSG00000204387	CAGGCTAGCTAAGCGTGTGA	chr6:31592513-31593395	63	221622	TRUE	0.516	0.0629223285219092	FALSE
ENSG00000204387	TAGTAAAAGGAGCCAGAAGG	chr6:31596984-31597323	107	221578	TRUE	0.516	-0.0609297667055952	FALSE
ENSG00000204387	CCGGACAAAGTATCGGGGAA	chr6:31609362-31610490	62	221623	TRUE	0.516	0.0592074188613121	FALSE
ENSG00000204387	AATCAAGGGACGAACGCTGC	chr6:31660259-31661159	76	221609	TRUE	0.516	0.0300816164237938	FALSE
ENSG00000204387	GGAAAGTGCGAACCGCGCGT	chr6:31680584-31681602	132	221553	TRUE	0.516	-0.056056954046432	FALSE
ENSG00000204387	TTTCTGGTGAGCTAAGGAGT	chr6:31687457-31687620	76	221609	TRUE	0.516	-0.060075803766535	FALSE
ENSG00000204387	ACACTCAAACAGATCCACGC	chr6:31713909-31714678	72	221613	TRUE	0.516	0.0742728087857141	FALSE
ENSG00000204387	GATGCCACCAAGTGTTAAGT	chr6:31762763-31764032	79	221606	TRUE	0.516	0.054477551636134	FALSE
ENSG00000204387	TCTGGGTCCTCTTGTCCCGG	chr6:31952224-31952653	82	221603	TRUE	0.516	-0.0575650659841189	FALSE
ENSG00000204387	TCTGGCGGCCCTGATCCGAA	chr6:32129256-32129669	130	221555	TRUE	0.516	0.0337653180989235	FALSE
ENSG00000204387	TCCTGTGTATACAGAGGGCG	chr6:32217889-32218482	28	221657	TRUE	0.516	-0.0886843014472016	FALSE
ENSG00000204387	AGCTCAGTTGAGCTCTAAAC	chr6:32244547-32245969	61	221624	TRUE	0.516	0.074815800233345	FALSE
ENSG00000204387	GCCCGTGGCTGCCTTGAGTC	chr6:32394801-32394975	44	221641	TRUE	0.516	0.0761958812500767	FALSE
ENSG00000204387	TGCGGATCCCCGGAGACCTT	chr6:32666396-32666894	78	221607	TRUE	0.516	-0.0555371820945845	FALSE
ENSG00000204387	ACAGCGGGCTATATTGACGA	chr6:32971492-32972732	69	221616	TRUE	0.516	-0.0622641606486185	FALSE
ENSG00000204387	TTGGGGAGAGTGAACCTCCA	chr6:33184979-33185475	98	221587	TRUE	0.516	-0.0583531754881998	FALSE
ENSG00000204388	ACAGTGAGATAAGGTATCCA	chr6:29758038-29758251	77	128819	TRUE	0.516	-0.0764330431635977	FALSE
ENSG00000204388	CCGGATCGCCTGTAGATCTC	chr6:29887280-29888879	55	128841	TRUE	0.516	-0.1088968440121	FALSE
ENSG00000204388	GTAGCCGCAGTCGCCGTGGT	chr6:29926083-29927564	39	128857	TRUE	0.516	-0.165405963944232	FALSE
ENSG00000204388	CCTCATTCTTACAGTCCTTG	chr6:30097990-30098183	35	128861	TRUE	0.516	0.129239912209083	FALSE
ENSG00000204388	GGACCGCTCCAATCGACAGA	chr6:30357430-30358526	30	128866	TRUE	0.516	-0.193613379574459	FALSE
ENSG00000204388	AGCCAGAATATCGCATGCTA	chr6:30507742-30508763	38	128858	TRUE	0.516	0.138488527035012	FALSE
ENSG00000204388	TAGTCGTAGTTCTTCACAGA	chr6:30515018-30515605	75	128821	TRUE	0.516	0.0940614979293122	FALSE
ENSG00000204388	TCCATGCCCAGTGGCAGAAG	chr6:30529488-30530455	46	128850	TRUE	0.516	0.0895949999390772	FALSE
ENSG00000204388	CCGGTGGCTTCTGTCACAGG	chr6:30541492-30542052	39	128857	TRUE	0.516	-0.131370013819993	FALSE
ENSG00000204388	GATCTAAGAGTCGTAGTGAC	chr6:30616759-30618138	25	128871	TRUE	0.516	-0.18387209103618	FALSE
ENSG00000204388	GAAGATGTTTGACGGGGCTG	chr6:30646459-30646765	47	128849	TRUE	0.516	-0.0710831531856644	FALSE
ENSG00000204388	CTTTAAGGTCAGGCAGCCAC	chr6:30766589-30766750	44	128852	TRUE	0.516	-0.0881513076835885	FALSE
ENSG00000204388	AGACCTTCCACATTAGACCT	chr6:30795771-30796496	45	128851	TRUE	0.516	0.131708728095438	FALSE
ENSG00000204388	ATGAGTGGCATTGGTCCCTA	chr6:30821832-30824781	59	128837	TRUE	0.516	0.131213472939789	FALSE
ENSG00000204388	ACTTTCTTACCTTTCCATGC	chr6:30821835-30822246	35	128861	TRUE	0.516	-0.111749223641105	FALSE
ENSG00000204388	GGTGGTGGCTTTGATAGCAA	chr6:30972056-30972234	40	128856	TRUE	0.516	0.110435142582964	FALSE
ENSG00000204388	CAAACCCTCCCCTACACCAG	chr6:30974571-30974809	56	128840	TRUE	0.516	-0.0890847772692197	FALSE
ENSG00000204388	CAGGAGGGAGGCCAACGCAA	chr6:31121455-31121665	30	128866	TRUE	0.516	-0.102699526766542	FALSE
ENSG00000204388	GGGCCAGAGGTCAAGGCTAG	chr6:31170419-31170828	19	128877	TRUE	0.516	0.144293117589187	FALSE
ENSG00000204388	AGGGCACAGTGTTACTGCAT	chr6:31396975-31397224	22	128874	TRUE	0.516	0.222936427447192	FALSE
ENSG00000204388	TGACCTGCTCCCGGCGGACG	chr6:31399621-31400348	62	128834	TRUE	0.516	-0.105831684414641	FALSE
ENSG00000204388	CCAATCGTATCGTAAACACT	chr6:31541111-31542661	33	128863	TRUE	0.516	-0.136878650688867	FALSE
ENSG00000204388	GCACGCAGATACTCACTAAA	chr6:31568100-31568377	47	128849	TRUE	0.516	0.100518872321547	FALSE
ENSG00000204388	CTGAGGATAAGATGACTCAC	chr6:31663939-31664258	33	128863	TRUE	0.516	0.142414241812557	FALSE
ENSG00000204388	GGTTCGTCGGGGTTTATAGG	chr6:31665807-31669106	56	128840	TRUE	0.516	-0.134193729362843	FALSE
ENSG00000204388	GCCCTAGGGTGTGCGCCACC	chr6:31691466-31692043	42	128854	TRUE	0.516	-0.112030180952233	FALSE
ENSG00000204388	TCCCTGGGGACACCAGGTCT	chr6:31706742-31706917	67	128829	TRUE	0.516	0.0917608431128547	FALSE
ENSG00000204388	GGTTGTTGAGGAAGCTGGCC	chr6:31747177-31747395	47	128849	TRUE	0.516	0.101959037627685	FALSE
ENSG00000204388	CAACCCGGCGCCGCCATAAA	chr6:31834234-31835425	145	128751	TRUE	0.516	0.076576573652421	FALSE
ENSG00000204388	GGGGCTCCCTCGGTAAGAAT	chr6:31952857-31954856	56	128840	TRUE	0.516	-0.109726793469098	FALSE
ENSG00000204388	AGACTTTCCAGATGACTGCG	chr6:31972971-31973326	57	128839	TRUE	0.516	0.094795506629649	FALSE
ENSG00000204388	CAAAACTTTCCAATGATATT	chr6:31989275-31989852	21	128875	TRUE	0.516	-0.178640002803899	FALSE
ENSG00000204388	GGCTGAGAAGGCTCTAGCCC	chr6:32073209-32073641	32	128864	TRUE	0.516	-0.15595772471962	FALSE
ENSG00000204388	CTACTTCCAACTGCGCATGC	chr6:32085866-32086089	23	128873	TRUE	0.516	-0.196294363442266	FALSE
ENSG00000204388	GCGACTGAGGGTCCGGCGTT	chr6:32148386-32149177	39	128857	TRUE	0.516	0.0974585500383021	FALSE
ENSG00000204388	CACCACTGGCCTGTAATTAT	chr6:32203405-32204039	76	128820	TRUE	0.516	0.0866293674207454	FALSE
ENSG00000204388	CTCCATGGCACGTGGGGCTG	chr6:32394801-32394975	94	128802	TRUE	0.516	0.0910408489197126	FALSE
ENSG00000204388	TATTACCACGTCAGAGGGTG	chr6:32397672-32397840	102	128794	TRUE	0.516	-0.0468821869499495	FALSE
ENSG00000204388	CCTGGAAGACAGGCGCGCCG	chr6:32521797-32522141	59	128837	TRUE	0.516	0.126546294447644	FALSE
ENSG00000204388	AAATCTGTATGTGGAACTAT	chr6:32692104-32692347	50	128846	TRUE	0.516	0.138294095104313	FALSE
ENSG00000204388	CTACCCATTTGGCCACTAGG	chr6:32868045-32868528	75	128821	TRUE	0.516	-0.0974129902852559	FALSE
ENSG00000204388	TGTAAGTGTCCCCGTAAGAG	chr6:32937142-32937447	78	128818	TRUE	0.516	-0.0926446870678082	FALSE
ENSG00000204388	GAGGTCCTCCCTTCGGTTTG	chr6:32967566-32967796	57	128839	TRUE	0.516	0.0944054825387939	FALSE
ENSG00000204388	TGCTGAAGCAGCAAGGATGA	chr6:32984036-32984375	30	128866	TRUE	0.516	-0.112790098898642	FALSE
ENSG00000204388	TCCAGCATGGCTTGCCGAAG	chr6:32984455-32985094	66	128830	TRUE	0.516	0.0838318092724458	FALSE
ENSG00000204388	ACTAGTAACCTCTGAATCCA	chr6:33029981-33030179	33	128863	TRUE	0.516	-0.158677081559032	FALSE
ENSG00000204388	CAGGAATGCTACGCGTTTAA	chr6:33080171-33081452	64	128832	TRUE	0.516	0.0814908606067381	FALSE
ENSG00000204389	CGTCGCTCCAGTCTTTGATG	chr6:29752307-29753422	87	131811	TRUE	0.516	0.0839679705819913	FALSE
ENSG00000204389	GCCTGTGCTCCTTCACCATC	chr6:29760264-29760749	72	131826	TRUE	0.516	-0.0641125344266153	FALSE
ENSG00000204389	CTATTGCTGTGGGGACTATG	chr6:29975001-29975708	84	131814	TRUE	0.516	0.075010774813559	FALSE
ENSG00000204389	GCCCAGGGAGCCCCTTGTCT	chr6:29994672-29995484	66	131832	TRUE	0.516	0.152806155593273	FALSE
ENSG00000204389	GGACCGCGGATCAGTCTTCC	chr6:30006570-30007933	40	131858	TRUE	0.516	-0.109295966055492	FALSE
ENSG00000204389	CAAACCACATCAATATTTAA	chr6:30047199-30047568	44	131854	TRUE	0.516	0.103565378391857	FALSE
ENSG00000204389	CTCTCGCCTCACGCGGGCAC	chr6:30171513-30172632	50	131848	TRUE	0.516	-0.125054590893344	FALSE
ENSG00000204389	GGGCGACTCTCACGCCGCGC	chr6:30171513-30172632	67	131831	TRUE	0.516	0.0925915211996945	FALSE
ENSG00000204389	GAGGTCTGCAGCTCTATCCT	chr6:30464762-30464931	63	131835	TRUE	0.516	-0.138253820873149	FALSE
ENSG00000204389	CAGCCCGCCCGTCTTGCACT	chr6:30646848-30648070	65	131833	TRUE	0.516	0.146332520659553	FALSE
ENSG00000204389	AGACACTTTGCAGTGGATGC	chr6:30767368-30767935	40	131858	TRUE	0.516	-0.148272720811743	FALSE
ENSG00000204389	TGGCATCGATTTCCTATGGT	chr6:30781581-30782706	32	131866	TRUE	0.516	-0.179771669061144	FALSE
ENSG00000204389	TTCAACCCAAGCTGTAGTTT	chr6:30842041-30842500	38	131860	TRUE	0.516	0.141096728924642	FALSE
ENSG00000204389	CGGCCTCCACCACAGACTCA	chr6:31025525-31025931	53	131845	TRUE	0.516	-0.122618263931344	FALSE
ENSG00000204389	CGCAAATAGCCTTGTGCCCC	chr6:31083575-31084324	42	131856	TRUE	0.516	-0.209162403623527	FALSE
ENSG00000204389	CGTTTGTGCTGAATAGGAGT	chr6:31152858-31153057	32	131866	TRUE	0.516	0.102298526235683	FALSE
ENSG00000204389	GGCAATGGTGTCTGTGGAAG	chr6:31170419-31170828	3	131895	TRUE	0.516	-0.830340604103394	FALSE
ENSG00000204389	TGTCCTCGGGACATAGCGAC	chr6:31203315-31204537	44	131854	TRUE	0.516	0.162958076233837	FALSE
ENSG00000204389	CATAATGTTCTGCTTGTCCC	chr6:31214378-31214740	22	131876	TRUE	0.516	0.115974937121127	FALSE
ENSG00000204389	TTGTGAAGGTCATCTGTGAC	chr6:31214378-31214740	35	131863	TRUE	0.516	-0.175368942893695	FALSE
ENSG00000204389	TGCCTTAACTCCATCACAGT	chr6:31227161-31227587	41	131857	TRUE	0.516	0.0538071652262924	FALSE
ENSG00000204389	TTCATTTCTGTGTCTCCTGT	chr6:31321905-31322115	73	131825	TRUE	0.516	0.0718918089064766	FALSE
ENSG00000204389	TCGGTTTCTTCTCCATCGCG	chr6:31573932-31575931	99	131799	TRUE	0.516	-0.0865024460956559	FALSE
ENSG00000204389	AAGGATGGGACTGGGTCCGA	chr6:31578384-31578819	54	131844	TRUE	0.516	-0.0725841432862193	FALSE
ENSG00000204389	GGGCAAAGAGTCCACGATTG	chr6:31580307-31582306	58	131840	TRUE	0.516	0.136887524880376	FALSE
ENSG00000204389	CATCAGTCACCCCGATATGG	chr6:31580665-31581864	60	131838	TRUE	0.516	0.099237391256881	FALSE
ENSG00000204389	CTGGGCCTGCGTGGACCGCT	chr6:31659112-31659495	33	131865	TRUE	0.516	-0.147099023371436	FALSE
ENSG00000204389	TCCCAAATAAAGCTCAGTCG	chr6:31690757-31692756	69	131829	TRUE	0.516	-0.160354948868171	FALSE
ENSG00000204389	GAGTGAACTTGTTACAAGGC	chr6:31747177-31747395	40	131858	TRUE	0.516	-0.166311965674435	FALSE
ENSG00000204389	TGTCCACAAATGTGTATGGA	chr6:31841008-31842456	60	131838	TRUE	0.516	0.119989660149642	FALSE
ENSG00000204389	GCTGTCAACTCTCAGTTCTA	chr6:31851673-31852487	54	131844	TRUE	0.516	0.0797780679536435	FALSE
ENSG00000204389	TCCCTCAGATCGCCATCTAC	chr6:31862357-31865881	48	131850	TRUE	0.516	-0.133197929549574	FALSE
ENSG00000204389	CATGGCCCAGGGCGGTCCTT	chr6:31870397-31871573	44	131854	TRUE	0.516	0.126186431844699	FALSE
ENSG00000204389	AATTGCCAATTGCCGGGACA	chr6:31888461-31889457	46	131852	TRUE	0.516	-0.126248836829013	FALSE
ENSG00000204389	ACAGGCGCGGCCTGTTGTGT	chr6:31940351-31941119	25	131873	TRUE	0.516	0.172624955352681	FALSE
ENSG00000204389	GTATCTCCCTACCGATCATT	chr6:31945607-31951356	26	131872	TRUE	0.516	0.116098691699038	FALSE
ENSG00000204389	TAAGATGCTCTGCTATACTC	chr6:31978820-31980627	30	131868	TRUE	0.516	0.173557621237009	FALSE
ENSG00000204389	CCCGGGAGGGCGGCGTCTCA	chr6:32108025-32109567	61	131837	TRUE	0.516	0.08314799855347	FALSE
ENSG00000204389	TCCAACCGGCCCTGTCCCTT	chr6:32131560-32131874	39	131859	TRUE	0.516	0.13432442727082	FALSE
ENSG00000204389	ATAGGCTTGGACTAGGATAT	chr6:32228902-32229682	25	131873	TRUE	0.516	-0.197024746365873	FALSE
ENSG00000204389	TAAAGATGGCCTGTTCTATG	chr6:32402860-32403151	57	131841	TRUE	0.516	0.12196161697994	FALSE
ENSG00000204389	AAATCCGGAGACATTTAAAC	chr6:32473155-32474197	42	131856	TRUE	0.516	-0.0885192131017307	FALSE
ENSG00000204389	CCACAATGTGCACTTATATC	chr6:32473155-32474197	20	131878	TRUE	0.516	0.168748741046871	FALSE
ENSG00000204389	GGCCTGGGTCCTTGTGAGCT	chr6:32521797-32522141	44	131854	TRUE	0.516	0.149724053003122	FALSE
ENSG00000204389	TTACAATGCAATGAGGGTGT	chr6:32700385-32701020	53	131845	TRUE	0.516	-0.1031401862275	FALSE
ENSG00000204389	TTTATGAGCTCATTCTGAAG	chr6:32816993-32817234	24	131874	TRUE	0.516	0.195556027473918	FALSE
ENSG00000204389	CCTCCCTCCCACATGTACAG	chr6:32857713-32857900	130	131768	TRUE	0.516	-0.0803976821076403	FALSE
ENSG00000204389	TTCTTGCATTCCTTAGGGTC	chr6:32947659-32948247	26	131872	TRUE	0.516	0.184891883587508	FALSE
ENSG00000204389	TGGAACTGGGGTCCACATAT	chr6:32982865-32983834	27	131871	TRUE	0.516	0.157133252440596	FALSE
ENSG00000204389	AGGATTCCCTGCATCGCAGA	chr6:33009235-33009931	47	131851	TRUE	0.516	-0.174132201984813	FALSE
ENSG00000204389	CATCACGCCATGCCCATATA	chr6:33062023-33062329	101	131797	TRUE	0.516	-0.0743332473208006	FALSE
ENSG00000204390	CACAGAATGGAAATCTGCAG	chr2:113117714-113127811	5	10763	TRUE	0.516	0.403486159968491	FALSE
ENSG00000204390	AACTGTGAACTCAAGGGGTG	chr6:29967104-29967966	3	10765	TRUE	0.516	-0.672964437858266	FALSE
ENSG00000204390	GCCCCTCCCTGCGCAGAACA	chr6:30091888-30092343	6	10762	TRUE	0.516	0.321655995948891	FALSE
ENSG00000204390	TGAGCACTGCTCCATCCAGT	chr6:30121511-30121989	10	10758	TRUE	0.516	0.267312097381831	FALSE
ENSG00000204390	CTAAAAACCCGGCACCCAAT	chr6:30259125-30260790	7	10761	TRUE	0.516	0.398660115095231	FALSE
ENSG00000204390	ATGATGCTGGGAGGTCATTC	chr6:30508894-30509757	3	10765	TRUE	0.516	0.367125143748733	FALSE
ENSG00000204390	ATGCGGAGGAGGGGCCTTAT	chr6:30631690-30632204	4	10764	TRUE	0.516	-0.516151389483704	FALSE
ENSG00000204390	AGCTTCTTCACAGGCGTTGG	chr6:30652776-30653012	3	10765	TRUE	0.516	0.520289971112941	FALSE
ENSG00000204390	CCTGTGAAGAAGCTGCTAGT	chr6:30652776-30653012	3	10765	TRUE	0.516	-0.563491072029323	FALSE
ENSG00000204390	GTTCCTTTGGACATGGGCAA	chr6:30821835-30822246	4	10764	TRUE	0.516	-0.566920754589235	FALSE
ENSG00000204390	GGTTTATTAATGCTGGTCAG	chr6:30842041-30842500	3	10765	TRUE	0.516	-0.596892905838733	FALSE
ENSG00000204390	AAGAGATGCTCGGTGTACAG	chr6:30940241-30940981	6	10762	TRUE	0.516	0.442951405898948	FALSE
ENSG00000204390	CATTGCCAAAGATTGACTCA	chr6:31009816-31010085	6	10762	TRUE	0.516	0.344232761467541	FALSE
ENSG00000204390	CAGGTGAAGGCGGGGACAGG	chr6:31152858-31153057	4	10764	TRUE	0.516	0.440128424345188	FALSE
ENSG00000204390	GCTTACACTTGTCGCCTTGA	chr6:31169199-31170261	4	10764	TRUE	0.516	-0.509357835652259	FALSE
ENSG00000204390	GGTCCAGATTCCCGGCAACC	chr6:31180432-31187807	4	10764	TRUE	0.516	-0.541030784593102	FALSE
ENSG00000204390	TCAGTAACATGAGGAGCTGA	chr6:31246063-31246842	7	10761	TRUE	0.516	0.37798359529754	FALSE
ENSG00000204390	TCAGTCCCTGGGTGATCACA	chr6:31402804-31402980	3	10765	TRUE	0.516	-0.498598352945312	FALSE
ENSG00000204390	AGGCATTTAGAAGCGGTTTC	chr6:31494826-31495422	4	10764	TRUE	0.516	0.525620963641005	FALSE
ENSG00000204390	CTGCCAGCCCTGCCACCAGA	chr6:31551431-31551649	5	10763	TRUE	0.516	0.339310210708377	FALSE
ENSG00000204390	GGCTATGGAAGTCGAGTATG	chr6:31574156-31574793	9	10759	TRUE	0.516	0.241218362617258	FALSE
ENSG00000204390	AGGTGTCTTCATCAATGCCG	chr6:31613382-31615931	5	10763	TRUE	0.516	-0.338957527514005	FALSE
ENSG00000204390	CGAATATAATCGCAACGAAA	chr6:31682877-31683871	4	10764	TRUE	0.516	0.326367385311016	FALSE
ENSG00000204390	CAGGACTGTGGAGCGGATAG	chr6:31717532-31717882	5	10763	TRUE	0.516	-0.438672569382488	FALSE
ENSG00000204390	GAGCCCCGCTCGTAGGCCAG	chr6:31727307-31729306	5	10763	TRUE	0.516	0.341562360715642	FALSE
ENSG00000204390	AACTAAGAAATCCGAGCGGT	chr6:31728778-31730584	3	10765	TRUE	0.516	0.421558258312641	FALSE
ENSG00000204390	ACCAAAGATAGCCTTTCTGT	chr6:31737959-31738266	3	10765	TRUE	0.516	-0.600471201821422	FALSE
ENSG00000204390	CTACAAGATACATATTGCAG	chr6:31749537-31749955	4	10764	TRUE	0.516	-0.689250331463792	FALSE
ENSG00000204390	CCTACTGCCATTGTTAACAC	chr6:31769615-31770257	4	10764	TRUE	0.516	0.482233764588856	FALSE
ENSG00000204390	CTGCAGCCGCCTATTATCAC	chr6:31952857-31954856	7	10761	TRUE	0.516	0.317642825643421	FALSE
ENSG00000204390	CGGGGTGCCCCCACAACTCT	chr6:31981726-31982144	4	10764	TRUE	0.516	0.368626468150911	FALSE
ENSG00000204390	AGGCCTAGCATGCAGGCGAG	chr6:32188316-32188540	5	10763	TRUE	0.516	0.386042789850232	FALSE
ENSG00000204390	TCTGATTCTATCAGGGACGG	chr6:32244547-32245969	5	10763	TRUE	0.516	0.437449477581428	FALSE
ENSG00000204390	GCGGGTGCTGAGCTACTATG	chr6:32589565-32590024	8	10760	TRUE	0.516	-0.358209458029506	FALSE
ENSG00000204390	AAGGATTTCCTCAAACCGAA	chr6:32967566-32967796	6	10762	TRUE	0.516	0.364290415005907	FALSE
ENSG00000204390	TCCTCCCTGGCGCTGACCGA	chr6:32970678-32971108	6	10762	TRUE	0.516	0.294635440108717	FALSE
ENSG00000204390	CTGGGAACCATGAAATCAGG	chr6:33082767-33083042	3	10765	TRUE	0.516	0.536670226412939	FALSE
ENSG00000204390	GACCCTCGTTCCCATGGCCG	chr6:33091862-33092619	6	10762	TRUE	0.516	0.459852899928373	FALSE
ENSG00000204390	GTGTCCCGGTTTCGCATCCG	chr6:33161357-33162470	7	10761	TRUE	0.516	0.313177572355058	FALSE
ENSG00000204392	TGACTTTCCGGTTGGAGGAG	chr6:29705703-29706028	83	234035	TRUE	0.516	0.0404559324549152	FALSE
ENSG00000204392	ATGGGCTGTCTGTAATGCTC	chr6:29758782-29759248	84	234034	TRUE	0.516	0.030249174347039	FALSE
ENSG00000204392	ATAGTTGCCTCCCAGTGTAG	chr6:29760264-29760749	139	233979	TRUE	0.516	0.0388471004773576	FALSE
ENSG00000204392	ATCCTGCCCCCTACACTGGG	chr6:29760264-29760749	72	234046	TRUE	0.516	-0.0388751602599715	FALSE
ENSG00000204392	TATCACCAGCTTGCTTACGA	chr6:29791892-29793373	58	234060	TRUE	0.516	-0.0588021412834001	FALSE
ENSG00000204392	AGGGCAACGTGACAGGCCGG	chr6:29850094-29850626	92	234026	TRUE	0.516	0.0523977231076036	FALSE
ENSG00000204392	GTCAGACGATATGGTGAGGG	chr6:29917733-29918203	52	234066	TRUE	0.516	0.0413540946037259	FALSE
ENSG00000204392	CTATACAGGTTTCTGCTCCT	chr6:30047199-30047568	85	234033	TRUE	0.516	-9.79241141427778e-05	FALSE
ENSG00000204392	CACCTGGGGCAAGGTCTACT	chr6:30185925-30186543	109	234009	TRUE	0.516	-0.0225692676545113	FALSE
ENSG00000204392	TCGTACGCTCACCGGGTTTG	chr6:30212915-30213890	162	233956	TRUE	0.516	0.0318413395303563	FALSE
ENSG00000204392	GTGAGTTCTGAAGGCCCCTG	chr6:30464762-30464931	184	233934	TRUE	0.516	-0.00719020255936531	FALSE
ENSG00000204392	AATCAGCTCTCTCGTGAGTC	chr6:30544696-30545170	47	234071	TRUE	0.516	0.072857478561775	FALSE
ENSG00000204392	CATCAATAGACTCTATGTCC	chr6:30590211-30591236	37	234081	TRUE	0.516	0.0499188286429688	FALSE
ENSG00000204392	TCAGTTGCCAGGACGCTAGG	chr6:30625977-30627634	65	234053	TRUE	0.516	0.0403010752260564	FALSE
ENSG00000204392	AGAAGTCCGGAAATGCTACC	chr6:30682482-30683008	85	234033	TRUE	0.516	-0.0225189556748879	FALSE
ENSG00000204392	GGGTTGTGTACACACTCCCC	chr6:30757410-30757958	62	234056	TRUE	0.516	0.0511954520066777	FALSE
ENSG00000204392	CATCACATGGTTCGAAGGCT	chr6:30781581-30782706	80	234038	TRUE	0.516	0.0369218791349657	FALSE
ENSG00000204392	GAAACAGACTTCCGGCTGTC	chr6:30781581-30782706	73	234045	TRUE	0.516	-0.0288808615519693	FALSE
ENSG00000204392	CCCCCTTGCTCTTTGCTGAG	chr6:30840712-30841135	85	234033	TRUE	0.516	0.0550428274328389	FALSE
ENSG00000204392	CTCTCAGCAAAGAGCAAGGG	chr6:30840712-30841135	114	234004	TRUE	0.516	-0.0206389330175472	FALSE
ENSG00000204392	TCTCACCCGGTCCAATGCAC	chr6:31122864-31123588	88	234030	TRUE	0.516	0.0553880197639449	FALSE
ENSG00000204392	AGACCTGAGAGCCGCTACCT	chr6:31127937-31128440	86	234032	TRUE	0.516	0.0560125375280456	FALSE
ENSG00000204392	GTATCCCCCAGGGCAACCCC	chr6:31142479-31142749	37	234081	TRUE	0.516	0.0809372422640036	FALSE
ENSG00000204392	AACAGTGCATGCTGGGTACA	chr6:31176046-31176308	78	234040	TRUE	0.516	-0.0427599938214338	FALSE
ENSG00000204392	CACCCGCGTGAGGCATCGTC	chr6:31180225-31181002	69	234049	TRUE	0.516	0.0703149907136704	FALSE
ENSG00000204392	GTGGACAAGATTACTCTGTG	chr6:31227161-31227587	120	233998	TRUE	0.516	-0.0112555732520625	FALSE
ENSG00000204392	CTAAGTGTCTGAAGTCTCCC	chr6:31402804-31402980	98	234020	TRUE	0.516	0.0398843872058383	FALSE
ENSG00000204392	GGCCAAGAACTACCCGGTCG	chr6:31547323-31547789	107	234011	TRUE	0.516	0.0548442748492306	FALSE
ENSG00000204392	CCAGGCCTCGATGTAGATGC	chr6:31548048-31548524	73	234045	TRUE	0.516	0.0550655892455589	FALSE
ENSG00000204392	AGTCACCCCTTGGGAATCCC	chr6:31560306-31560752	130	233988	TRUE	0.516	0.0565659698432852	FALSE
ENSG00000204392	ATTTGTTTCATGCGCACACT	chr6:31613382-31615931	74	234044	TRUE	0.516	0.0585185233731269	FALSE
ENSG00000204392	GTTCATCGCTGAAGGGATCC	chr6:31639340-31639728	130	233988	TRUE	0.516	-0.00303492981470477	FALSE
ENSG00000204392	CTGCTGGAACCGCATGAGGC	chr6:31663939-31664258	33	234085	TRUE	0.516	0.0389559263978225	FALSE
ENSG00000204392	TAAGAAATCCGAGCGGTTGG	chr6:31728778-31730584	92	234026	TRUE	0.516	0.0477584404958726	FALSE
ENSG00000204392	CAGCACCCCCACGCGGTTAA	chr6:31901422-31902703	100	234018	TRUE	0.516	-0.0326096934920441	FALSE
ENSG00000204392	CACTCTATTCCCCCAATTAT	chr6:31933757-31937257	48	234070	TRUE	0.516	0.0273876009939018	FALSE
ENSG00000204392	CGAGTGGGGCCCATGGTTCA	chr6:31997498-31998270	100	234018	TRUE	0.516	-0.0243406621271327	FALSE
ENSG00000204392	CAGGGAGGTTTGCCACTATC	chr6:32012313-32013264	45	234073	TRUE	0.516	0.0214387311839888	FALSE
ENSG00000204392	ACCCCCATATCTGCCAATAA	chr6:32234915-32235334	78	234040	TRUE	0.516	-0.042700705778409	FALSE
ENSG00000204392	GTGACGCTCTGCTGCTCTCC	chr6:32391587-32391799	58	234060	TRUE	0.516	-0.0428932798617581	FALSE
ENSG00000204392	CCACGTGCAGACATTGCTAA	chr6:32394801-32394975	100	234018	TRUE	0.516	-0.0159400009450072	FALSE
ENSG00000204392	TAGGGGACCCTTCCAAATAT	chr6:32415294-32416007	55	234063	TRUE	0.516	-0.0565347206265132	FALSE
ENSG00000204392	GTCAGTAGAGCTCGGGAGTG	chr6:32439511-32440091	100	234018	TRUE	0.516	0.0319480619348802	FALSE
ENSG00000204392	TGGAGCCCTGTGCATATGCT	chr6:32622509-32622789	62	234056	TRUE	0.516	-0.0453435346710873	FALSE
ENSG00000204392	TACCGCGCGGTGACGCCGCA	chr6:32664796-32665308	99	234019	TRUE	0.516	0.0474684714826901	FALSE
ENSG00000204392	AGCAGTGGTGCTCCCTCCGT	chr6:32829550-32829856	93	234025	TRUE	0.516	-0.0293172458123534	FALSE
ENSG00000204392	CCCTGATCTGGAGTTACCTG	chr6:32980541-32981208	139	233979	TRUE	0.516	-0.0142224946879814	FALSE
ENSG00000204392	ATGCCTCTCGTGGAATGTTC	chr6:33082767-33083042	68	234050	TRUE	0.516	0.048128074395096	FALSE
ENSG00000204392	ACGTGATGTTCAGCACTGGT	chr6:33091862-33092619	55	234063	TRUE	0.516	0.0682206153498752	FALSE
ENSG00000204392	GGGAAAGACGCTTACCTCGG	chr6:33091862-33092619	67	234051	TRUE	0.516	0.0561044582208883	FALSE
ENSG00000204410	GCTCAACAAAGCTCCTGCTG	chr6:29759411-29759982	4	14013	TRUE	0.516	-0.557732226982881	FALSE
ENSG00000204410	GATTGTTTGTGGTGGGCTCC	chr6:29834676-29835312	6	14011	TRUE	0.516	-0.41127122490865	FALSE
ENSG00000204410	GGAGCTTCTTACGGTGTAGG	chr6:29863832-29864500	9	14008	TRUE	0.516	0.294373888685949	FALSE
ENSG00000204410	TTATTCTATTGCCTTTCCCA	chr6:29917733-29918203	4	14013	TRUE	0.516	-0.576054937365185	FALSE
ENSG00000204410	GTTAAGAGCCTAAGCACTAA	chr6:30013249-30013883	5	14012	TRUE	0.516	0.378248253870969	FALSE
ENSG00000204410	TGGGGAGAGCTAACGAGGTA	chr6:30037221-30037673	3	14014	TRUE	0.516	-0.572332240418055	FALSE
ENSG00000204410	TGACAAAGAGCATTTGGTAT	chr6:30041957-30042353	5	14012	TRUE	0.516	0.42159592845442	FALSE
ENSG00000204410	GGGAGGGAGAGTCTATCATG	chr6:30091888-30092343	4	14013	TRUE	0.516	-0.568382891524525	FALSE
ENSG00000204410	GCCTAGAAGTTTAAAAGCTG	chr6:30201759-30202174	6	14011	TRUE	0.516	0.345877596058068	FALSE
ENSG00000204410	GAGACTGGTGCGACCCCTAA	chr6:30483757-30483993	6	14011	TRUE	0.516	-0.433259676864184	FALSE
ENSG00000204410	GCTTCAACATACAGTTTGAG	chr6:30532361-30533007	13	14004	TRUE	0.516	0.260321020290593	FALSE
ENSG00000204410	CACTAGGTTGTGACATGTTT	chr6:30597208-30598002	5	14012	TRUE	0.516	0.391096881671441	FALSE
ENSG00000204410	CTTGGCTCCTGTTTGGCCCA	chr6:30766589-30766750	6	14011	TRUE	0.516	-0.429772967135313	FALSE
ENSG00000204410	GTGAGGACACGCTAGTGCCT	chr6:30844084-30844576	5	14012	TRUE	0.516	-0.497975565870585	FALSE
ENSG00000204410	TGTCATGTTCCACACACGTG	chr6:30844980-30845510	14	14003	TRUE	0.516	0.199966853850989	FALSE
ENSG00000204410	AGGTGACCAACTCCAATTAC	chr6:30877493-30878082	5	14012	TRUE	0.516	-0.442917615957628	FALSE
ENSG00000204410	CTCCCAGGAGGCAGATGCCC	chr6:31283611-31283788	9	14008	TRUE	0.516	0.326686876957023	FALSE
ENSG00000204410	CCAAGCCCGCTCGCTACACC	chr6:31366709-31367557	5	14012	TRUE	0.516	0.359453217266655	FALSE
ENSG00000204410	GCTCGCTACACCAGGACGCG	chr6:31366709-31367557	11	14006	TRUE	0.516	0.326293748342813	FALSE
ENSG00000204410	CAGCCCTGGGGTGAAGTAAG	chr6:31508898-31509553	4	14013	TRUE	0.516	-0.542471436633101	FALSE
ENSG00000204410	TCCCTGCTCCGATTCCGAGG	chr6:31573932-31575931	8	14009	TRUE	0.516	-0.344044759159411	FALSE
ENSG00000204410	ATAGGGATGGTCTAGTGGGA	chr6:31639340-31639728	4	14013	TRUE	0.516	0.38086170384313	FALSE
ENSG00000204410	TGACATATCCAAGTGGTAGA	chr6:31674960-31675298	8	14009	TRUE	0.516	0.292626312459978	FALSE
ENSG00000204410	TAGGGAGCAGGACCCGGTGC	chr6:31983861-31984064	5	14012	TRUE	0.516	-0.468053794824729	FALSE
ENSG00000204410	GCCGACGGCACCACGGGTGA	chr6:32069521-32070330	4	14013	TRUE	0.516	0.426760566804978	FALSE
ENSG00000204410	AAATAAGACATTCCCCTGGG	chr6:32073209-32073641	4	14013	TRUE	0.516	0.429088956230902	FALSE
ENSG00000204410	AACATAAAGATAGTTAGCAT	chr6:32131560-32131874	3	14014	TRUE	0.516	-0.581593939322836	FALSE
ENSG00000204410	GATGGAATAAATAGGATCGG	chr6:32184448-32184654	7	14010	TRUE	0.516	0.321103945978786	FALSE
ENSG00000204410	GTAAAGCTAACTTTCCTACA	chr6:32228902-32229682	7	14010	TRUE	0.516	0.286204039317392	FALSE
ENSG00000204410	GTGACCGATTGGGGATTTCC	chr6:32609751-32610407	7	14010	TRUE	0.516	0.298469906383317	FALSE
ENSG00000204410	ACAGGTCAATTGCCCTCTAG	chr6:33049436-33049677	6	14011	TRUE	0.516	-0.391063731935764	FALSE
ENSG00000204410	AGCTGGAATTGAACCCTGCC	chr6:33136422-33136837	5	14012	TRUE	0.516	-0.471938892926707	FALSE
ENSG00000204421	GGTCGTGCGCGGGTCATCCT	chr6:31664701-31666410	3	2465	TRUE	0.516	0.558586966470597	FALSE
ENSG00000204421	CCAACCTTGCCCTAGTAACG	chr6:31821242-31822577	3	2465	TRUE	0.516	0.60041063959653	FALSE
ENSG00000204427	GCGGGCTGAATGGGCAGACG	chr6:29702283-29703026	55	136375	TRUE	0.516	-0.110285744737633	FALSE
ENSG00000204427	GGGAAGGTCCTTATCAAGTG	chr6:29967104-29967966	33	136397	TRUE	0.516	-0.131898563981266	FALSE
ENSG00000204427	TCCGCCTGTGGTACGCGCAT	chr6:30074348-30076389	48	136382	TRUE	0.516	0.115975386818945	FALSE
ENSG00000204427	TCTCGCCTCACGCGGGCACA	chr6:30171513-30172632	73	136357	TRUE	0.516	0.0845061546375059	FALSE
ENSG00000204427	AGACGTGAGTGCTCCAACGG	chr6:30344242-30345731	5	136425	TRUE	0.516	-0.332386960421153	FALSE
ENSG00000204427	GAACAGGAGCCGCCCTCGGT	chr6:30360164-30360578	54	136376	TRUE	0.516	0.113667983190705	FALSE
ENSG00000204427	ATAGATAGACCATAGCGGTG	chr6:30562461-30563161	72	136358	TRUE	0.516	0.0954199638815756	FALSE
ENSG00000204427	CATCAATAGACTCTATGTCC	chr6:30590211-30591236	19	136411	TRUE	0.516	-0.182824114027337	FALSE
ENSG00000204427	TTCATACCTAAACTCGGAGC	chr6:30716974-30717822	32	136398	TRUE	0.516	0.140251459243331	FALSE
ENSG00000204427	AACTGATGGCTGGTCTGAAA	chr6:30765581-30765804	36	136394	TRUE	0.516	-0.148271059081545	FALSE
ENSG00000204427	TATGGAGCCACACGAGAAGA	chr6:30812806-30815582	59	136371	TRUE	0.516	-0.102131404505879	FALSE
ENSG00000204427	CAGGGCTGGATATAAATGTC	chr6:30819960-30820556	35	136395	TRUE	0.516	-0.114207900194217	FALSE
ENSG00000204427	AAGAAGGACAAGTTAGGGAC	chr6:30821835-30822246	28	136402	TRUE	0.516	0.136855265445458	FALSE
ENSG00000204427	GGCCCAGAAGGAGTCTCTAA	chr6:30880617-30881325	36	136394	TRUE	0.516	0.131743200356048	FALSE
ENSG00000204427	GCCAGACAGAGGGGTCCACT	chr6:30882549-30883059	41	136389	TRUE	0.516	-0.121511263158836	FALSE
ENSG00000204427	GATGGGTAGCTTGGTCTTGC	chr6:30961427-30961676	58	136372	TRUE	0.516	0.0980877123472327	FALSE
ENSG00000204427	CCCACCCTTGGAGAGCTCAC	chr6:31009816-31010085	75	136355	TRUE	0.516	0.0910704263001881	FALSE
ENSG00000204427	AGCAGCGACCCGCAGCAAGC	chr6:31072588-31072809	37	136393	TRUE	0.516	0.133538497681477	FALSE
ENSG00000204427	TGGGAAACCCAATAATGCTG	chr6:31102152-31102888	42	136388	TRUE	0.516	0.104824330514995	FALSE
ENSG00000204427	GGTCATCGAGCAGGACAGAG	chr6:31142479-31142749	37	136393	TRUE	0.516	-0.122679955675104	FALSE
ENSG00000204427	CATCCTGCACTCAACATGGA	chr6:31204790-31205139	46	136384	TRUE	0.516	-0.0964575954466979	FALSE
ENSG00000204427	CCTGCTGAGAAAAGTACAGG	chr6:31268128-31268420	51	136379	TRUE	0.516	0.104816279801113	FALSE
ENSG00000204427	GAAACCCATAACTGCTGCAC	chr6:31389100-31389716	62	136368	TRUE	0.516	-0.106134206932846	FALSE
ENSG00000204427	CAGGCCGCCCACAGATTCCG	chr6:31493799-31494553	62	136368	TRUE	0.516	-0.101550746986279	FALSE
ENSG00000204427	GAAGTGAGATCCACACTTGA	chr6:31563051-31563662	58	136372	TRUE	0.516	0.100941835662592	FALSE
ENSG00000204427	GAGTCGCACAGAGACCCGCT	chr6:31631181-31632983	45	136385	TRUE	0.516	0.11850479555978	FALSE
ENSG00000204427	CTTCTTGCAGCGCTACTACG	chr6:31644432-31646581	71	136359	TRUE	0.516	0.087908522005646	FALSE
ENSG00000204427	GCTCCCTCCCGGTACTTGGG	chr6:31659112-31659495	97	136333	TRUE	0.516	-0.0809877591771493	FALSE
ENSG00000204427	ATCCCTAGTAGACATGCTGC	chr6:31706742-31706917	55	136375	TRUE	0.516	0.100053597665577	FALSE
ENSG00000204427	TCAAGTGGAGACAGAGTCGG	chr6:31717532-31717882	51	136379	TRUE	0.516	0.108049014071614	FALSE
ENSG00000204427	ACCAAAGATAGCCTTTCTGT	chr6:31737959-31738266	51	136379	TRUE	0.516	0.126992487146272	FALSE
ENSG00000204427	CACTTTGATGCTGAGCGACT	chr6:31775257-31778081	53	136377	TRUE	0.516	-0.120456641650868	FALSE
ENSG00000204427	TACCCTGATACAGATATACC	chr6:31981726-31982144	58	136372	TRUE	0.516	0.0867783666875104	FALSE
ENSG00000204427	CCGCGACCTCTACAGTCGCG	chr6:32095446-32097270	33	136397	TRUE	0.516	0.129483954146364	FALSE
ENSG00000204427	GAGGGTCCGTCTAGAGATCC	chr6:32097157-32099156	80	136350	TRUE	0.516	-0.0783152162745274	FALSE
ENSG00000204427	CTTGCGGAATCCCAAATGTC	chr6:32108025-32109567	67	136363	TRUE	0.516	-0.094843182499432	FALSE
ENSG00000204427	GCTGCCTGGGCCATAAGCCC	chr6:32113813-32114430	39	136391	TRUE	0.516	-0.0897469875523976	FALSE
ENSG00000204427	TCCAGTTTAACCCAACCATG	chr6:32212080-32212272	67	136363	TRUE	0.516	0.0869569955216827	FALSE
ENSG00000204427	AGCCCTTTGTATCCCAATAT	chr6:32324390-32324675	43	136387	TRUE	0.516	-0.103226926173201	FALSE
ENSG00000204427	GTGTATTGGGAAGACATCCG	chr6:32402860-32403151	50	136380	TRUE	0.516	0.11858723229037	FALSE
ENSG00000204427	CAGCGGCGAGGTGAGCATGG	chr6:32521797-32522141	41	136389	TRUE	0.516	0.113285470889342	FALSE
ENSG00000204427	TTGAAATGTCAGTCTTTCTC	chr6:32800117-32800295	54	136376	TRUE	0.516	-0.102603990894732	FALSE
ENSG00000204427	GCATGGGTATAACTGTACTG	chr6:32825915-32826883	34	136396	TRUE	0.516	0.102027418017322	FALSE
ENSG00000204427	GGTGGAAAACTTATCTTGAT	chr6:32825915-32826883	61	136369	TRUE	0.516	-0.12167293809368	FALSE
ENSG00000204427	GAGGCCGCTTAACTCCCTAC	chr6:32893821-32895308	77	136353	TRUE	0.516	-0.097392823093204	FALSE
ENSG00000204427	AAGGATTTCCTCAAACCGAA	chr6:32967566-32967796	51	136379	TRUE	0.516	-0.12223948247825	FALSE
ENSG00000204427	TAATTTCCACGTCTCTATCC	chr6:32981697-32982715	28	136402	TRUE	0.516	-0.157116046990802	FALSE
ENSG00000204427	TGCTCAAGCCCCAGTTTAGC	chr6:32981697-32982715	55	136375	TRUE	0.516	-0.115308966355867	FALSE
ENSG00000204427	TGAGTTCCTTCCTGTTTGTA	chr6:32984036-32984375	81	136349	TRUE	0.516	0.0816917455624369	FALSE
ENSG00000204428	AAGAGAGTGTTTGCAAAAGG	chr3:181711915-181712221	13	14797	TRUE	0.516	0.23012794460938	FALSE
ENSG00000204428	TTGAAGACTCTTCACCCCCT	chr6:30169716-30170337	5	14805	TRUE	0.516	-0.415258721398354	FALSE
ENSG00000204428	GTGGGAGGTCATCATCAGTG	chr6:30288810-30289200	6	14804	TRUE	0.516	-0.438903200551195	FALSE
ENSG00000204428	GTAGTAGCTTGAGTGGTATC	chr6:30308057-30310057	4	14806	TRUE	0.516	0.402783648145883	FALSE
ENSG00000204428	GCATTCCAGGCACCATATAG	chr6:30821832-30824781	8	14802	TRUE	0.516	0.308013004805253	FALSE
ENSG00000204428	AAGAACTTCCCCTCTTAATT	chr6:30974157-30976681	6	14804	TRUE	0.516	0.376266485291334	FALSE
ENSG00000204428	TGGCTCTTAAGCATAGGTCA	chr6:31009816-31010085	5	14805	TRUE	0.516	0.34073146222182	FALSE
ENSG00000204428	TTTAACAAGTGGCGGCTTGC	chr6:31058176-31058760	3	14807	TRUE	0.516	-0.676975957170166	FALSE
ENSG00000204428	CTGCGAGATGGGCGCCTCTC	chr6:31068850-31069378	7	14803	TRUE	0.516	-0.458132109420473	FALSE
ENSG00000204428	GCTATCCCCATCCTTCACAA	chr6:31111005-31111190	7	14803	TRUE	0.516	0.336442875925841	FALSE
ENSG00000204428	CCTATCCGCCTCTAGGACCT	chr6:31139684-31140160	14	14796	TRUE	0.516	0.263535753522261	FALSE
ENSG00000204428	TTCCAACTGCTGCGCATAGG	chr6:31159254-31159656	5	14805	TRUE	0.516	-0.442703275002399	FALSE
ENSG00000204428	GATATTGTATCCTACCCAGC	chr6:31214378-31214740	3	14807	TRUE	0.516	-0.679089725614374	FALSE
ENSG00000204428	CCCGGCGACCTATAGGAGAT	chr6:31355791-31357656	6	14804	TRUE	0.516	0.332730462594762	FALSE
ENSG00000204428	AACCCCAGAGGAGCAGCCGA	chr6:31467054-31467436	6	14804	TRUE	0.516	-0.400973382966936	FALSE
ENSG00000204428	AGAGCCTCCCACAGCGCCAC	chr6:31475434-31475678	6	14804	TRUE	0.516	-0.404687788095588	FALSE
ENSG00000204428	AGACGGAAGAAGACTATCGT	chr6:31546358-31547231	3	14807	TRUE	0.516	-0.510674239254963	FALSE
ENSG00000204428	ATTGACTTGGGTAAACTAAG	chr6:31563051-31563662	6	14804	TRUE	0.516	0.375650661825495	FALSE
ENSG00000204428	CCCACTTAGTTTGACAATGC	chr6:31637209-31638951	3	14807	TRUE	0.516	-0.686309539585856	FALSE
ENSG00000204428	TCCGGCGCGCACAGACAGCG	chr6:31660259-31661159	5	14805	TRUE	0.516	-0.411592719143871	FALSE
ENSG00000204428	GAGTCACCGTCCTACCTTCC	chr6:31690204-31691207	4	14806	TRUE	0.516	-0.482951683991089	FALSE
ENSG00000204428	AACGGCTCCCCAGTCCGCGC	chr6:31702534-31703582	5	14805	TRUE	0.516	0.31476885850094	FALSE
ENSG00000204428	AAGAAATCCGAGCGGTTGGA	chr6:31727307-31729306	3	14807	TRUE	0.516	0.356394723350034	FALSE
ENSG00000204428	AGAGCCGCTGACTCACCGAC	chr6:31736254-31736691	9	14801	TRUE	0.516	0.284353888524593	FALSE
ENSG00000204428	AAGGCGGGAAAACGCTGCGA	chr6:31739907-31743157	3	14807	TRUE	0.516	-0.61357235553296	FALSE
ENSG00000204428	GTGTCGCCCCAACGGCATGT	chr6:31928642-31929979	4	14806	TRUE	0.516	-0.494611929222318	FALSE
ENSG00000204428	TTCTGCGTTGTTCTGTACAA	chr6:31937857-31939856	6	14804	TRUE	0.516	0.367710923897052	FALSE
ENSG00000204428	TCCCCGTTCTCGAAGTCGTG	chr6:31945607-31951356	3	14807	TRUE	0.516	-0.616666565483264	FALSE
ENSG00000204428	CTCACAACGATGACGTAGCG	chr6:31958452-31959632	5	14805	TRUE	0.516	0.321966483594697	FALSE
ENSG00000204428	TTTGCTTGTTCACTTTGGCG	chr6:32061096-32061628	5	14805	TRUE	0.516	0.367381404549421	FALSE
ENSG00000204428	CACGCGACTGTAGAGGTCGC	chr6:32095446-32097270	7	14803	TRUE	0.516	0.284402883724806	FALSE
ENSG00000204428	CTCCCCTGCTGAACCTTCGG	chr6:32209987-32210755	8	14802	TRUE	0.516	0.315713134243743	FALSE
ENSG00000204428	TGCAAGAGATGACATAGGCT	chr6:32228902-32229682	4	14806	TRUE	0.516	0.424869882065496	FALSE
ENSG00000204428	CTATGCGGAAGCCACCCTGG	chr6:32402860-32403151	11	14799	TRUE	0.516	0.316497157014003	FALSE
ENSG00000204428	CCAGCTCCCGTCAAAGAAGA	chr6:33125958-33126566	4	14806	TRUE	0.516	-0.594133289626574	FALSE
ENSG00000204428	AGGATCCTATCCCCACCTAG	chr6:33148150-33148553	5	14805	TRUE	0.516	-0.467295907729691	FALSE
ENSG00000204428	GTTGGCCACTAGGTGGGGAT	chr6:33148150-33148553	6	14804	TRUE	0.516	0.303801703726594	FALSE
ENSG00000204435	TTAATTGCGAACCGTGTCTC	chr6:30060535-30062064	70	233478	TRUE	0.516	-0.0355817578183446	FALSE
ENSG00000204435	GAAGGAATTACATTGTCGAA	chr6:30206874-30207955	92	233456	TRUE	0.516	-0.046786376352776	FALSE
ENSG00000204435	GCTGCTGTGAGCTGATACTA	chr6:30319613-30319898	87	233461	TRUE	0.516	0.0441188239519885	FALSE
ENSG00000204435	AGCCTGGGTGCTTTCCCCGG	chr6:30480607-30480869	119	233429	TRUE	0.516	-0.00353217130829142	FALSE
ENSG00000204435	TTAACACGATGTTAGGAAGA	chr6:30541492-30542052	51	233497	TRUE	0.516	-0.0504718291529023	FALSE
ENSG00000204435	GCCGCGGCGGTAATTCTGTC	chr6:30555370-30557804	44	233504	TRUE	0.516	0.0618743029478646	FALSE
ENSG00000204435	GTCCTGGGCGTACGTCAAGA	chr6:30616759-30618138	20	233528	TRUE	0.516	-0.0510964956962079	FALSE
ENSG00000204435	GGACCCTTGCCCATGTCCAA	chr6:30821835-30822246	137	233411	TRUE	0.516	-0.0268916964143795	FALSE
ENSG00000204435	GGTCCAGGGTCGGTCCAGTC	chr6:30877493-30878082	48	233500	TRUE	0.516	0.0643017488146995	FALSE
ENSG00000204435	CTGGGAGAGCTGCAAGACGA	chr6:31001216-31001927	99	233449	TRUE	0.516	0.0594656494323176	FALSE
ENSG00000204435	CACTCCCTGTGAGCTCTCCA	chr6:31009816-31010085	71	233477	TRUE	0.516	0.045989511081916	FALSE
ENSG00000204435	TTTATGGAAGCCCAACGGGA	chr6:31083575-31084324	127	233421	TRUE	0.516	0.0454263654406177	FALSE
ENSG00000204435	GATTTCACCTGCTCCCTATC	chr6:31086852-31087115	114	233434	TRUE	0.516	-0.0178088498535307	FALSE
ENSG00000204435	TCAGCGAGCTCAAAGTGGGA	chr6:31087560-31087877	56	233492	TRUE	0.516	-0.0237658489158346	FALSE
ENSG00000204435	AGCCGACTGTGATGGAGTTA	chr6:31227161-31227587	37	233511	TRUE	0.516	-0.082719777799575	FALSE
ENSG00000204435	ACCCTTGTGTCGGGCACGTG	chr6:31395558-31396207	95	233453	TRUE	0.516	-0.0367460090748071	FALSE
ENSG00000204435	GCTGAAGTGTGATATTCGGG	chr6:31416045-31417027	83	233465	TRUE	0.516	0.0706490718449824	FALSE
ENSG00000204435	CCTGTCTCCCGGGAGCCTCA	chr6:31441114-31441278	127	233421	TRUE	0.516	0.039494686714062	FALSE
ENSG00000204435	GATGTCGTTCCGCCCCGACC	chr6:31547323-31547789	57	233491	TRUE	0.516	0.0494252070958554	FALSE
ENSG00000204435	GGAGAAATAGATGCGAACAG	chr6:31558756-31559619	84	233464	TRUE	0.516	-0.0269692795117757	FALSE
ENSG00000204435	CCGGACAAAGTATCGGGGAA	chr6:31609362-31610490	64	233484	TRUE	0.516	-0.0416019691635863	FALSE
ENSG00000204435	AGAATTTACACGACGAATGT	chr6:31618257-31620457	36	233512	TRUE	0.516	-0.0737818300000912	FALSE
ENSG00000204435	TCCTCGAATTATTTCGGGGA	chr6:31682877-31683871	63	233485	TRUE	0.516	-0.052095922699547	FALSE
ENSG00000204435	TTGCAGCGGGAGGTGAGGTA	chr6:31749537-31749955	29	233519	TRUE	0.516	-0.0766978818811994	FALSE
ENSG00000204435	CACACGTCCGACTCATGACC	chr6:31752860-31753761	69	233479	TRUE	0.516	0.0483063344814307	FALSE
ENSG00000204435	TGTGGACATAAAAAACTTCA	chr6:31841008-31842456	56	233492	TRUE	0.516	-0.0431750122188022	FALSE
ENSG00000204435	TGCACCGTGGGAGCCTTCTC	chr6:31851673-31852487	76	233472	TRUE	0.516	-0.0341703760320327	FALSE
ENSG00000204435	TTCAGTATCTATGCAGTTGT	chr6:31908818-31909158	70	233478	TRUE	0.516	-0.0221085387410977	FALSE
ENSG00000204435	GAAGGTAAGGTTGAGACCAT	chr6:31937857-31939856	71	233477	TRUE	0.516	0.052829709460442	FALSE
ENSG00000204435	GACCACACGACTTCGAGAAC	chr6:31945607-31951356	168	233380	TRUE	0.516	0.0547436327536435	FALSE
ENSG00000204435	CTTACACTGAGGCGATGGGC	chr6:31972971-31973326	83	233465	TRUE	0.516	-0.058136950291523	FALSE
ENSG00000204435	CACGAGAAGCGCGCCATCGG	chr6:32087237-32088177	118	233430	TRUE	0.516	-0.0214072454125862	FALSE
ENSG00000204435	ATCTCAGTCAGCCTAAACTC	chr6:32413296-32413959	41	233507	TRUE	0.516	0.080718056699872	FALSE
ENSG00000204435	GGGCGTTGCAAGCCTGGTGG	chr6:32692104-32692347	59	233489	TRUE	0.516	0.0717580726145792	FALSE
ENSG00000204435	TGACTTAACTGCTACAGGAC	chr6:32819787-32820652	67	233481	TRUE	0.516	-0.0356409361260708	FALSE
ENSG00000204435	GGTGTAAGTGTCCCCGTAAG	chr6:32937142-32937447	70	233478	TRUE	0.516	-0.0343268595116317	FALSE
ENSG00000204438	CTCTTGGACTGCAGCGGACA	chr6:29956599-29956842	35	139086	TRUE	0.516	-0.146740245441481	FALSE
ENSG00000204438	TTCAGCACCTGGTGCTGCAT	chr6:29994672-29995484	59	139062	TRUE	0.516	-0.0935145909283278	FALSE
ENSG00000204438	TCCTACAGGAACGCAGTCGC	chr6:30060535-30062064	19	139102	TRUE	0.516	0.170013632986966	FALSE
ENSG00000204438	TTTGCCTGCACCCTAGAGAG	chr6:30219237-30219674	66	139055	TRUE	0.516	-0.0646019413223544	FALSE
ENSG00000204438	CCAACCTGATGGAGAACATT	chr6:30238308-30239117	46	139075	TRUE	0.516	-0.11453136594977	FALSE
ENSG00000204438	AAGGGTCAGGATCTCCATTC	chr6:30308057-30310057	42	139079	TRUE	0.516	0.0875389298994537	FALSE
ENSG00000204438	TGCGCCCTGGAGGCTCCGTA	chr6:30481175-30482541	77	139044	TRUE	0.516	0.0982077457123812	FALSE
ENSG00000204438	GGCTGGTTCTAAATTGTTCC	chr6:30495980-30497165	44	139077	TRUE	0.516	-0.0824298333155039	FALSE
ENSG00000204438	CCATTGGATTTATCTGCGTT	chr6:30633657-30637057	39	139082	TRUE	0.516	-0.124716001517102	FALSE
ENSG00000204438	CCTTATTTAATCCCCTGGAT	chr6:30670839-30671068	25	139096	TRUE	0.516	0.158133178982794	FALSE
ENSG00000204438	AGGTACCCTAGATGAACCAT	chr6:30708107-30708404	53	139068	TRUE	0.516	-0.113711010927156	FALSE
ENSG00000204438	GTGTGACTCAGAACCAAGTT	chr6:30752235-30753014	23	139098	TRUE	0.516	0.126995095423665	FALSE
ENSG00000204438	GTATTTGGGAGTAAGTCCTT	chr6:30757410-30757958	31	139090	TRUE	0.516	-0.161845589048122	FALSE
ENSG00000204438	GGAATGCTGCTCACCACTCT	chr6:30844084-30844576	36	139085	TRUE	0.516	0.13164101569989	FALSE
ENSG00000204438	CTTTCCTGCACGTCCTCTGA	chr6:31008274-31008455	34	139087	TRUE	0.516	0.122170733160453	FALSE
ENSG00000204438	GACCGGGTGCCGCAAAGCAA	chr6:31016738-31017365	51	139070	TRUE	0.516	0.11439909120992	FALSE
ENSG00000204438	GCAGCACCCGCTGGCACTGC	chr6:31016738-31017365	78	139043	TRUE	0.516	0.0835045511496929	FALSE
ENSG00000204438	AGGAAGGGCACAATACTGTT	chr6:31044219-31044616	36	139085	TRUE	0.516	-0.115829830831799	FALSE
ENSG00000204438	TATAGATGCACTCCACTCAC	chr6:31131382-31133381	82	139039	TRUE	0.516	-0.0767007155903359	FALSE
ENSG00000204438	GGCGAAGGATGTTTGCCTAA	chr6:31170419-31170828	13	139108	TRUE	0.516	-0.283446363127255	FALSE
ENSG00000204438	TCCAATCTGTAACTTGCAGA	chr6:31216413-31216739	23	139098	TRUE	0.516	0.188074254405978	FALSE
ENSG00000204438	ACAGCCAGGACCCTTGTGTC	chr6:31395558-31396207	41	139080	TRUE	0.516	-0.110318404063679	FALSE
ENSG00000204438	CATCCCTAGACCTTTCCGAC	chr6:31546358-31547231	66	139055	TRUE	0.516	0.113775611260878	FALSE
ENSG00000204438	GGGCACGCCTCTGGGAACAC	chr6:31559695-31560201	54	139067	TRUE	0.516	-0.0844513569946174	FALSE
ENSG00000204438	GGCCACATGTAGCGGCTCTG	chr6:31574156-31574793	47	139074	TRUE	0.516	-0.0810392528813062	FALSE
ENSG00000204438	AATGCCTACGCTGCGTGGTG	chr6:31618257-31620457	42	139079	TRUE	0.516	-0.123800032321993	FALSE
ENSG00000204438	CAGTTTGCCATCCACCGCCT	chr6:31689418-31689982	73	139048	TRUE	0.516	0.091213921962103	FALSE
ENSG00000204438	AGCTCCGTTACTTATATACA	chr6:31752860-31753761	62	139059	TRUE	0.516	0.102637800411678	FALSE
ENSG00000204438	AAAGGGAGTCCTGCTAGTCG	chr6:31794259-31796391	77	139044	TRUE	0.516	0.0854119647837124	FALSE
ENSG00000204438	GTCCACAAATGTGTATGGAA	chr6:31841008-31842456	39	139082	TRUE	0.516	0.141173442366492	FALSE
ENSG00000204438	TTCTCCATCCCACATGCCGT	chr6:31928642-31929979	71	139050	TRUE	0.516	-0.093206020419611	FALSE
ENSG00000204438	TAGCCCCAGTCAAAGCTTCG	chr6:31952857-31954856	45	139076	TRUE	0.516	0.128379806854246	FALSE
ENSG00000204438	AAGATGTTCTTTCCTATATA	chr6:32195086-32195317	39	139082	TRUE	0.516	0.135159105386948	FALSE
ENSG00000204438	ACGTTGAGTCATGTCCCTCA	chr6:32212080-32212272	62	139059	TRUE	0.516	-0.117754811683462	FALSE
ENSG00000204438	GATGTCTTCCCAATACACCT	chr6:32402860-32403151	85	139036	TRUE	0.516	0.0875482507719633	FALSE
ENSG00000204438	TGCTGAAGCAGCAAGGATGA	chr6:32984036-32984375	33	139088	TRUE	0.516	-0.119921546077869	FALSE
ENSG00000204438	GAAACTGCTATTATTGTCCA	chr6:33125958-33126566	33	139088	TRUE	0.516	-0.156470808890219	FALSE
ENSG00000204438	GGAGGATCCTGGCTCTGCGC	chr6:33143151-33143611	42	139079	TRUE	0.516	-0.101589143191877	FALSE
ENSG00000204438	TGGAGGCCTCCCGGGAGTAA	chr6:33170110-33170273	8	139113	TRUE	0.516	0.239229074822505	FALSE
ENSG00000204439	CGTGACTGTTCTCTCCACAG	chr6:29924848-29925041	50	98406	TRUE	0.516	0.11812620636773	FALSE
ENSG00000204439	TATTCCTGAAACAGGAAACA	chr6:29982251-29982430	26	98430	TRUE	0.516	-0.182530410607509	FALSE
ENSG00000204439	GCATTGTTGCCAAGACTCTA	chr6:30130716-30131520	32	98424	TRUE	0.516	0.115637768901342	FALSE
ENSG00000204439	CTGCCTAGATAACGCGACGC	chr6:30357430-30358526	16	98440	TRUE	0.516	-0.200137902985414	FALSE
ENSG00000204439	AGGAAACACCTGTCGCGGGA	chr6:30481175-30482541	22	98434	TRUE	0.516	0.203623147647087	FALSE
ENSG00000204439	ATTAGCGTTCCCGTTAGCAT	chr6:30633657-30637057	19	98437	TRUE	0.516	0.181603546246985	FALSE
ENSG00000204439	GTGGGGACATACTCAACGCC	chr6:30646459-30646765	25	98431	TRUE	0.516	-0.17701009768773	FALSE
ENSG00000204439	AACAGGGTAAGTCAGAAGCA	chr6:30670839-30671068	39	98417	TRUE	0.516	0.118178096356526	FALSE
ENSG00000204439	GAAGCAGCCGCTGCTTGGGT	chr6:30682482-30683008	30	98426	TRUE	0.516	0.110975469665456	FALSE
ENSG00000204439	TGACGACTTATGGCTCCAAC	chr6:30872366-30873391	36	98420	TRUE	0.516	-0.138217871192112	FALSE
ENSG00000204439	ATGACGGGCTGTAGCTTGCC	chr6:30882549-30883059	24	98432	TRUE	0.516	-0.182258813960673	FALSE
ENSG00000204439	AGATTCCGATGGGGCCATGT	chr6:30942337-30943208	31	98425	TRUE	0.516	-0.159587625464249	FALSE
ENSG00000204439	TGGTAACAGCGAAGTCCAGA	chr6:31058176-31058760	39	98417	TRUE	0.516	0.149433049587441	FALSE
ENSG00000204439	GCGCGGGTAGATCCGAAACG	chr6:31157866-31159144	50	98406	TRUE	0.516	0.09062252054855	FALSE
ENSG00000204439	CGGCCTGGTTGCCGGGAATC	chr6:31180432-31187807	29	98427	TRUE	0.516	0.157601516693394	FALSE
ENSG00000204439	AGCACGCAAGGAATGGGGAT	chr6:31395558-31396207	38	98418	TRUE	0.516	-0.149352293313098	FALSE
ENSG00000204439	CAGATGGGCTAGATTCTCAC	chr6:31396975-31397224	61	98395	TRUE	0.516	-0.134128239364659	FALSE
ENSG00000204439	GAAAAAGATGCTCCTGACAT	chr6:31441114-31441278	34	98422	TRUE	0.516	-0.12180609539906	FALSE
ENSG00000204439	ACTGGGTCGTGCATTAGCAA	chr6:31441481-31443034	22	98434	TRUE	0.516	-0.173743887539597	FALSE
ENSG00000204439	GCAGATTTACTCCTCCGGGC	chr6:31462653-31463642	23	98433	TRUE	0.516	0.166601290827499	FALSE
ENSG00000204439	GGTGGCATCGAGCGTACAGC	chr6:31533582-31537581	18	98438	TRUE	0.516	0.165348905990052	FALSE
ENSG00000204439	AGGGCCCTCCCGACGGGCAG	chr6:31637209-31638951	38	98418	TRUE	0.516	0.114245509892336	FALSE
ENSG00000204439	TATCCAGCAGGGCGCCGGTC	chr6:31643943-31644721	22	98434	TRUE	0.516	0.204867748276432	FALSE
ENSG00000204439	GGTCGTGCGCGGGTCATCCT	chr6:31664701-31666410	64	98392	TRUE	0.516	-0.124527740067396	FALSE
ENSG00000204439	CTCAAAATAGGCCACACATC	chr6:31687457-31687620	14	98442	TRUE	0.516	-0.228277611973045	FALSE
ENSG00000204439	ATGCAAATCCCACCATTCGT	chr6:31690204-31691207	32	98424	TRUE	0.516	0.140368708677831	FALSE
ENSG00000204439	TGGCCACTTTGTACACTGAG	chr6:31745203-31745428	66	98390	TRUE	0.516	0.0962721746589363	FALSE
ENSG00000204439	CAGGGAGTCCTGGATGGCGT	chr6:31791353-31791641	65	98391	TRUE	0.516	-0.100520424259015	FALSE
ENSG00000204439	CCGGCCGGCTCCCATTGCGC	chr6:31806092-31807536	4	98452	TRUE	0.516	-0.552698228210792	FALSE
ENSG00000204439	CATTGGCTCATCAACCTAAC	chr6:31821432-31823431	23	98433	TRUE	0.516	0.157543519685517	FALSE
ENSG00000204439	CAACTTTGTGCCCAGCGGGC	chr6:31877029-31879215	57	98399	TRUE	0.516	0.0932794471173495	FALSE
ENSG00000204439	CATGTATACCTGGGCGTACA	chr6:31981726-31982144	33	98423	TRUE	0.516	-0.167390304747647	FALSE
ENSG00000204439	AAATTCTCGTAAGTCAGGCT	chr6:32061096-32061628	26	98430	TRUE	0.516	0.151657821943823	FALSE
ENSG00000204439	ATCAGTGGTTGACCATTAGA	chr6:32061096-32061628	31	98425	TRUE	0.516	-0.152081580309136	FALSE
ENSG00000204439	CAGAAGTGTGATACTCTTGA	chr6:32103307-32106706	42	98414	TRUE	0.516	0.146778807098099	FALSE
ENSG00000204439	AATTCTTTCCAGGCGAGATA	chr6:32108025-32109567	53	98403	TRUE	0.516	0.0906733051171895	FALSE
ENSG00000204439	GAGTGGAAATACCCCTAAGT	chr6:32195086-32195317	32	98424	TRUE	0.516	-0.13298276094219	FALSE
ENSG00000204439	CTCAACATCTGAAAGAGACT	chr6:32622509-32622789	36	98420	TRUE	0.516	-0.135634124938557	FALSE
ENSG00000204439	TGATGAATACATTAACCAGG	chr6:32622509-32622789	47	98409	TRUE	0.516	-0.12794339616298	FALSE
ENSG00000204439	ACCTGTTGCCTGGACTGTAG	chr6:32692104-32692347	35	98421	TRUE	0.516	-0.175622816455188	FALSE
ENSG00000204439	GTCCGGACGCCTGCGCACTA	chr6:32968139-32970511	97	98359	TRUE	0.516	0.0658443168891976	FALSE
ENSG00000204439	GGCTATAGATAGCGACGAAC	chr6:33192035-33193499	30	98426	TRUE	0.516	0.133231315272943	FALSE
ENSG00000204444	AAACATATCACAGCTGCCAG	chr2:113117714-113127811	30	40205	TRUE	0.516	0.150747635362854	FALSE
ENSG00000204444	CACACCTTGTCGCTTCAGTC	chr6:29737737-29738687	11	40224	TRUE	0.516	-0.300742616995386	FALSE
ENSG00000204444	GACTTCACAGGCGGAGTGTC	chr6:30130716-30131520	10	40225	TRUE	0.516	-0.347470336293247	FALSE
ENSG00000204444	GCAAAGAACCCTTCCGTCCT	chr6:30160564-30160874	11	40224	TRUE	0.516	0.300750428032252	FALSE
ENSG00000204444	CCTTAGGCACCCCTCCTGAA	chr6:30219237-30219674	16	40219	TRUE	0.516	0.272930367725584	FALSE
ENSG00000204444	CTATTTCCGCTTCCGGCGGC	chr6:30570784-30571978	9	40226	TRUE	0.516	-0.314007376290846	FALSE
ENSG00000204444	GGTCGCGTGGGGCAGTCGGT	chr6:30686482-30687998	16	40219	TRUE	0.516	0.184354772546194	FALSE
ENSG00000204444	TCCAGCTGTGGATCCGTCCT	chr6:30690559-30691273	14	40221	TRUE	0.516	0.216723067742955	FALSE
ENSG00000204444	AATCGGCCCCGCGCGCGGTA	chr6:30719778-30720487	15	40220	TRUE	0.516	0.229792151744479	FALSE
ENSG00000204444	GAGGGGTACCACTAGCCATG	chr6:30872366-30873391	22	40213	TRUE	0.516	0.230563940349627	FALSE
ENSG00000204444	GCCTCTAGGCCCCCGCAGAG	chr6:30880617-30881325	10	40225	TRUE	0.516	0.317797655372207	FALSE
ENSG00000204444	AGAAGGCTGCTCACAGGGAC	chr6:30972056-30972234	18	40217	TRUE	0.516	0.236700631606192	FALSE
ENSG00000204444	AGGCTTAGAGAGCTTAGTGC	chr6:31092821-31093433	7	40228	TRUE	0.516	-0.361535064264306	FALSE
ENSG00000204444	AGACCTGAGAGCCGCTACCT	chr6:31127937-31128440	12	40223	TRUE	0.516	-0.238839373928561	FALSE
ENSG00000204444	TGTGGCTGAACAGTGCATGC	chr6:31176046-31176308	7	40228	TRUE	0.516	-0.312939718584748	FALSE
ENSG00000204444	GAAGATGGGCGGGACTACGC	chr6:31180225-31181002	12	40223	TRUE	0.516	-0.260134307526435	FALSE
ENSG00000204444	GAAGGAGTTACTGCACTTTC	chr6:31246063-31246842	19	40216	TRUE	0.516	-0.238536374362839	FALSE
ENSG00000204444	CACAGTGTTACTGCATGGGT	chr6:31396975-31397224	9	40226	TRUE	0.516	0.250202704736071	FALSE
ENSG00000204444	TGAGATCCGCCCCCAGCACC	chr6:31498750-31499105	15	40220	TRUE	0.516	-0.247683230620926	FALSE
ENSG00000204444	TTGCCCCAGCTCAGTGATAA	chr6:31510507-31513057	11	40224	TRUE	0.516	-0.291632084937793	FALSE
ENSG00000204444	CATCTGGCGCCAATATTCAG	chr6:31511215-31511680	27	40208	TRUE	0.516	0.15678479755595	FALSE
ENSG00000204444	AAGGCTTTAAGCAAACTAGC	chr6:31528277-31530194	11	40224	TRUE	0.516	0.257535908310213	FALSE
ENSG00000204444	CAGAGAGTCATCAGTGTTCT	chr6:31563051-31563662	11	40224	TRUE	0.516	-0.312599270208469	FALSE
ENSG00000204444	TCGACATACTCCGCAGGGGA	chr6:31644432-31646581	16	40219	TRUE	0.516	-0.235000976966234	FALSE
ENSG00000204444	CTGTGGGCCCTCAAGTTGAA	chr6:31762763-31764032	25	40210	TRUE	0.516	0.164065549796327	FALSE
ENSG00000204444	TAAACATAACTTGTGTGCAC	chr6:31908818-31909158	12	40223	TRUE	0.516	0.209034935290618	FALSE
ENSG00000204444	TGTATGGGTGGCTAATGACA	chr6:31933757-31937257	11	40224	TRUE	0.516	-0.25641888731142	FALSE
ENSG00000204444	CATGGGTATAGTGTTACAAG	chr6:31948750-31949416	20	40215	TRUE	0.516	0.206490156324992	FALSE
ENSG00000204444	TCCTAGGGGCTCGCCGTTCA	chr6:31952857-31954856	18	40217	TRUE	0.516	0.218970768461353	FALSE
ENSG00000204444	CCTCTACGGTGACTGTGCGC	chr6:32044972-32047303	12	40223	TRUE	0.516	0.220090274591907	FALSE
ENSG00000204444	CTAGGGCTTCCCAATGACTT	chr6:32103513-32103696	29	40206	TRUE	0.516	0.170384330261629	FALSE
ENSG00000204444	AGGTAGTCACCCAAGGGACA	chr6:32131560-32131874	19	40216	TRUE	0.516	0.183718767687111	FALSE
ENSG00000204444	GATCGAATCTCTCAGCGACC	chr6:32166448-32169512	15	40220	TRUE	0.516	-0.220292726556391	FALSE
ENSG00000204444	TAGCCCGACGTTTGGATAGT	chr6:32177110-32178719	13	40222	TRUE	0.516	0.266309046172243	FALSE
ENSG00000204444	TCCAGGATGGCAGACGTCAG	chr6:32391587-32391799	13	40222	TRUE	0.516	0.26909217347844	FALSE
ENSG00000204444	GTCGCTGTCCGTGTCTTCTC	chr6:32583639-32584799	17	40218	TRUE	0.516	0.230925078856445	FALSE
ENSG00000204444	CTTAGGGGCAAGGCATTGGC	chr6:32807243-32807426	15	40220	TRUE	0.516	0.215680815889718	FALSE
ENSG00000204444	GCAGCCACCACTGGGAGTGC	chr6:33051226-33051462	16	40219	TRUE	0.516	-0.275040703367492	FALSE
ENSG00000204444	TGTAGGGGTCAGGCTCCCAA	chr6:33175635-33175999	15	40220	TRUE	0.516	0.247684345159228	FALSE
ENSG00000204444	CCTTGCACGCTCTGGCTACC	chr6:33199885-33200000	18	40217	TRUE	0.516	0.218939294868724	FALSE
ENSG00000204463	AGAAGTCCCCGCGAACCCAT	chr6:29926083-29927564	139	220170	TRUE	0.516	0.0435566238234184	FALSE
ENSG00000204463	GGATTACATAGCCCGGAACT	chr6:29926083-29927564	70	220239	TRUE	0.516	0.0611334589175381	FALSE
ENSG00000204463	AGGCCCCGAAGGCGGTGCAT	chr6:30006203-30006475	81	220228	TRUE	0.516	0.0513461458789044	FALSE
ENSG00000204463	AGGGGACCCGCGCCGTCCGT	chr6:30489143-30490745	42	220267	TRUE	0.516	-0.108557754506196	FALSE
ENSG00000204463	CCCAGACTAGGATCTTAACG	chr6:30495980-30497165	50	220259	TRUE	0.516	-0.0552251913382298	FALSE
ENSG00000204463	TAAACATGGTTGCCCTCGAG	chr6:30633657-30637057	75	220234	TRUE	0.516	-0.0566070716186842	FALSE
ENSG00000204463	GACAGAGCGTGAACGCCTTC	chr6:30670839-30671068	65	220244	TRUE	0.516	-0.053736378463854	FALSE
ENSG00000204463	CAGTTCTGCAGGGCTCTCAG	chr6:30684704-30684912	80	220229	TRUE	0.516	-0.0608343832351688	FALSE
ENSG00000204463	CTTTACACGCATACCCAATC	chr6:30790763-30791280	96	220213	TRUE	0.516	0.0666361020009592	FALSE
ENSG00000204463	ACCTCTCAGCAAAGAGCAAG	chr6:30840712-30841135	103	220206	TRUE	0.516	0.0501509405799552	FALSE
ENSG00000204463	CATTTAAAACACTATTCTGC	chr6:30840712-30841135	31	220278	TRUE	0.516	-0.0855725389920745	FALSE
ENSG00000204463	ACACGCGCCGTTAGCAGCGT	chr6:30907744-30908674	4	220305	TRUE	0.516	0.255510794630106	FALSE
ENSG00000204463	GCACATTGGCCACGCACTCA	chr6:30915349-30915863	194	220115	TRUE	0.516	-0.0298303249594352	FALSE
ENSG00000204463	CAGCCTTCTCCACTTGGGTC	chr6:30972056-30972234	131	220178	TRUE	0.516	-0.043274349895583	FALSE
ENSG00000204463	TCTGAAGAGAAGCACCGCTA	chr6:31042790-31043131	123	220186	TRUE	0.516	0.0433220320522287	FALSE
ENSG00000204463	TATTGTGCCCTTCCTCTAGG	chr6:31044219-31044616	118	220191	TRUE	0.516	0.0527048321145571	FALSE
ENSG00000204463	CTCGGCGCGAAGTTCGGGCC	chr6:31157682-31159681	64	220245	TRUE	0.516	0.0546216801548829	FALSE
ENSG00000204463	GGGTGTGACTCGTTTCTGAT	chr6:31169199-31170261	14	220295	TRUE	0.516	0.156760095864288	FALSE
ENSG00000204463	CTCTGCGTATAACCCGGTGG	chr6:31180432-31187807	71	220238	TRUE	0.516	0.0821326152395587	FALSE
ENSG00000204463	GCACTAAGAAACAAGTCCCC	chr6:31400530-31400962	57	220252	TRUE	0.516	0.0586660782592234	FALSE
ENSG00000204463	TACGCCAGAACCTGACTGAC	chr6:31416045-31417027	112	220197	TRUE	0.516	-0.0562240476291846	FALSE
ENSG00000204463	CGCGGTCGCTCACAAAATTC	chr6:31494826-31495422	66	220243	TRUE	0.516	0.0794112828206832	FALSE
ENSG00000204463	GTTACATATAAGCGCCACGG	chr6:31528277-31530194	54	220255	TRUE	0.516	0.0801066366548855	FALSE
ENSG00000204463	GACAGCTGAGTCACCATAAG	chr6:31563051-31563662	64	220245	TRUE	0.516	0.07549010883527	FALSE
ENSG00000204463	GCTGGGCATTGTCCTAAGGC	chr6:31568100-31568377	53	220256	TRUE	0.516	0.0551939222560309	FALSE
ENSG00000204463	TGGCCCTGTCTTCGTTAAGG	chr6:31574156-31574793	178	220131	TRUE	0.516	-0.0305439640549616	FALSE
ENSG00000204463	TGCTATATTTGGGATCGTCT	chr6:31613382-31615931	68	220241	TRUE	0.516	-0.0489616284177454	FALSE
ENSG00000204463	TAAGGGAAGAAGGGCGTCTA	chr6:31637209-31638951	49	220260	TRUE	0.516	-0.0629408597257084	FALSE
ENSG00000204463	TTAAGGGACACACTACCTAA	chr6:31638882-31641381	74	220235	TRUE	0.516	0.0823127296848765	FALSE
ENSG00000204463	TTTCTGGTGAGCTAAGGAGT	chr6:31687457-31687620	71	220238	TRUE	0.516	-0.0594629910595561	FALSE
ENSG00000204463	CGGAACCGCCGAGAAGAACC	chr6:31775257-31778081	82	220227	TRUE	0.516	0.065966482310361	FALSE
ENSG00000204463	CTTGGCCTTGCGCCGGCCAC	chr6:31888461-31889457	110	220199	TRUE	0.516	0.0379022863677876	FALSE
ENSG00000204463	GGAACGTATTTCCGCTCTGG	chr6:31901422-31902703	128	220181	TRUE	0.516	0.0359316354012855	FALSE
ENSG00000204463	CCTGGCACCGTCAGGATGTA	chr6:31983861-31984064	89	220220	TRUE	0.516	-0.0440241288602807	FALSE
ENSG00000204463	GGCCGTGACCTCGGACTCAG	chr6:32048173-32048746	83	220226	TRUE	0.516	-0.0498304504484006	FALSE
ENSG00000204463	CCAAGTCCCGCTCACAGGAT	chr6:32081168-32081577	98	220211	TRUE	0.516	0.0527233011037125	FALSE
ENSG00000204463	ACAGAGCTAACTATGGGCGT	chr6:32129256-32129669	88	220221	TRUE	0.516	-0.0546555480400834	FALSE
ENSG00000204463	GAGTGGAAATACCCCTAAGT	chr6:32195086-32195317	93	220216	TRUE	0.516	0.0585675817370381	FALSE
ENSG00000204463	CTGCCTGGGTTATGATGATC	chr6:32212080-32212272	90	220219	TRUE	0.516	-0.0612098558347838	FALSE
ENSG00000204463	GGAGGAGGCAAGTCTTACTC	chr6:32473155-32474197	43	220266	TRUE	0.516	-0.0898685739955458	FALSE
ENSG00000204463	TTCCCTCATGAGCCAGGTAA	chr6:32614485-32614951	9	220300	TRUE	0.516	0.240435896932807	FALSE
ENSG00000204463	AAAACCATGTACCTGTTGCC	chr6:32692104-32692347	52	220257	TRUE	0.516	0.0651438802023192	FALSE
ENSG00000204463	CTTCTCAGGCGTTGCCCGCC	chr6:33192035-33193499	49	220260	TRUE	0.516	-0.0501970569590267	FALSE
ENSG00000204463	ACCCTCCCTCTTCATGCCAG	chr6:33197523-33197806	124	220185	TRUE	0.516	-0.042982800358244	FALSE
ENSG00000204469	CACCAGAGCCTACCTTCCCA	chr11:5254487-5254795	103	221086	TRUE	0.516	0.0653463748011232	FALSE
ENSG00000204469	CTTGCTCCACAGGCTAGTGA	chr11:5269651-5269865	84	221105	TRUE	0.516	0.0657326914034395	FALSE
ENSG00000204469	ATAATAATAACAATCATCGG	chr3:181711915-181712221	68	221121	TRUE	0.516	-0.0499724753811441	FALSE
ENSG00000204469	CTGTGTCAAGAAGCATCGTC	chr6:29737737-29738687	72	221117	TRUE	0.516	-0.0506202026420235	FALSE
ENSG00000204469	TCCCTGGGATGATCTGTAGC	chr6:29760264-29760749	56	221133	TRUE	0.516	-0.0803412047783876	FALSE
ENSG00000204469	AGTCGAGGGAGGGTACTGGC	chr6:29834676-29835312	51	221138	TRUE	0.516	0.0865497739371988	FALSE
ENSG00000204469	CTGGGAGCTTCTTACGGTGT	chr6:29863832-29864500	41	221148	TRUE	0.516	-0.0648806128686983	FALSE
ENSG00000204469	CCGCCGCAGTCCAAGAGCTC	chr6:29934071-29934293	55	221134	TRUE	0.516	-0.0349481471106357	FALSE
ENSG00000204469	GGGGAGGTCACAGAGAACTC	chr6:30319613-30319898	71	221118	TRUE	0.516	0.0856013164098219	FALSE
ENSG00000204469	TCTGCCTAGATAACGCGACG	chr6:30357430-30358526	62	221127	TRUE	0.516	0.0739841538588379	FALSE
ENSG00000204469	GGAAGCCCTGGGTTATTGGG	chr6:30480607-30480869	46	221143	TRUE	0.516	-0.0859248203019249	FALSE
ENSG00000204469	ACGAAGCAGCTGAGGCGGTA	chr6:30633657-30637057	59	221130	TRUE	0.516	0.0865726332875592	FALSE
ENSG00000204469	TAACTAGTGAAGCCCTGGTA	chr6:30725419-30726603	96	221093	TRUE	0.516	0.064941175246507	FALSE
ENSG00000204469	TATGGAGCCACACGAGAAGA	chr6:30812806-30815582	90	221099	TRUE	0.516	0.0739915593704215	FALSE
ENSG00000204469	ACACACGTAGGGCGGGGTCT	chr6:30847422-30848551	89	221100	TRUE	0.516	0.05309421672654	FALSE
ENSG00000204469	AGAGCTACAGACCGAGCTGA	chr6:30935143-30935338	92	221097	TRUE	0.516	0.0552695975491866	FALSE
ENSG00000204469	GCTCTGCTCAACCACCCTTG	chr6:30974157-30976681	68	221121	TRUE	0.516	-0.0447323040509136	FALSE
ENSG00000204469	TTGAGGACTCGACCTACATC	chr6:31083575-31084324	65	221124	TRUE	0.516	-0.082098195755415	FALSE
ENSG00000204469	CTCGCCCCCTGTACGCTAGC	chr6:31157866-31159144	69	221120	TRUE	0.516	-0.0598110523387181	FALSE
ENSG00000204469	AAGCTCCTACATTAATCTAA	chr6:31214378-31214740	109	221080	TRUE	0.516	-0.0409668312795537	FALSE
ENSG00000204469	GCAGTCTGACTTCAGCAAAT	chr6:31216413-31216739	129	221060	TRUE	0.516	0.0420666834961412	FALSE
ENSG00000204469	GCTAGTGTTAGGGCCTGCGC	chr6:31533582-31537581	57	221132	TRUE	0.516	-0.0716677450377567	FALSE
ENSG00000204469	GATATGGTGGACTTCGCGAG	chr6:31580307-31582306	196	220993	TRUE	0.516	0.0541135300714251	FALSE
ENSG00000204469	GCGCGAGCACTAGGATCTGT	chr6:31664701-31666410	128	221061	TRUE	0.516	-0.0409944918759058	FALSE
ENSG00000204469	GCCCTGAGCCCATAGTACTG	chr6:31710646-31710912	121	221068	TRUE	0.516	0.0526847869649023	FALSE
ENSG00000204469	CTCACCTCTGGCCTACGAGC	chr6:31727307-31729306	78	221111	TRUE	0.516	0.0654537603000098	FALSE
ENSG00000204469	TTGAGCTTGTGTTGTGCTGA	chr6:31736414-31736521	91	221098	TRUE	0.516	0.0731258112817728	FALSE
ENSG00000204469	GCTGCCTTGACAACTCCTGG	chr6:31764314-31764571	98	221091	TRUE	0.516	-0.0415440442072643	FALSE
ENSG00000204469	GATGGAGTCTGTCGCCAGAC	chr6:31770470-31770715	120	221069	TRUE	0.516	-0.0445933128404232	FALSE
ENSG00000204469	ACAAGGTAACTTTCGGGTTC	chr6:31826877-31828644	45	221144	TRUE	0.516	-0.0822466194126539	FALSE
ENSG00000204469	ATGGGCAGTAGTTTGACCCC	chr6:31937857-31939856	63	221126	TRUE	0.516	0.0879860397927277	FALSE
ENSG00000204469	TAGAGGCCGGAGACGCCTGG	chr6:32011727-32012212	129	221060	TRUE	0.516	0.0401590204402122	FALSE
ENSG00000204469	ACCCTAAAGGATACCCTCCC	chr6:32097157-32099156	62	221127	TRUE	0.516	0.083071365283083	FALSE
ENSG00000204469	CCACAACCGACTGTGGATCT	chr6:32108025-32109567	62	221127	TRUE	0.516	-0.0759572911726294	FALSE
ENSG00000204469	GAGGTAAGTAAGCCGTCCGG	chr6:32185674-32186005	82	221107	TRUE	0.516	-0.0451993088346445	FALSE
ENSG00000204469	AGTGTGTCATAGAGATTGTT	chr6:32204175-32204654	75	221114	TRUE	0.516	-0.0796943612363057	FALSE
ENSG00000204469	GGAACACGAAATCCTCTGCG	chr6:32664796-32665308	60	221129	TRUE	0.516	-0.0543490017772772	FALSE
ENSG00000204469	GCCTGGTGGAGGTGAGCAAA	chr6:32692104-32692347	80	221109	TRUE	0.516	-0.0661006345509485	FALSE
ENSG00000204469	GCACAGCAGGTACTTCCAGT	chr6:32829550-32829856	67	221122	TRUE	0.516	-0.0507962855198767	FALSE
ENSG00000204469	TTAAGCTAGGTAAGGCTGGG	chr6:32980541-32981208	54	221135	TRUE	0.516	-0.0603479886335785	FALSE
ENSG00000204469	ACGTTTCACGTGGGGTCACT	chr6:33080171-33081452	85	221104	TRUE	0.516	0.0712254854160415	FALSE
ENSG00000204469	TCTCGGAACCTGGGCCATCA	chr6:33143151-33143611	62	221127	TRUE	0.516	0.0545601131554099	FALSE
ENSG00000204469	GGAATGCCGGGGAATTTCCC	chr6:33172538-33173310	81	221108	TRUE	0.516	0.0538855262232971	FALSE
ENSG00000204472	TGGGTCCGAGATCCACGCCG	chr6:29791892-29793373	62	128688	TRUE	0.516	-0.124382398611463	FALSE
ENSG00000204472	AGGGCAACGTGACAGGCCGG	chr6:29850094-29850626	49	128701	TRUE	0.516	0.133032021682659	FALSE
ENSG00000204472	CATAGCAGTTAAGAGCTCTT	chr6:30152089-30152261	20	128730	TRUE	0.516	-0.204538798528566	FALSE
ENSG00000204472	TGGGGATGGATATGACGACT	chr6:30185925-30186543	19	128731	TRUE	0.516	0.155175655912972	FALSE
ENSG00000204472	CTGGTCGTCCGCCTAGGCAG	chr6:30214044-30214752	46	128704	TRUE	0.516	0.120954915566229	FALSE
ENSG00000204472	TACAAAGCGGGCCGAGACTT	chr6:30214044-30214752	37	128713	TRUE	0.516	0.156487859655444	FALSE
ENSG00000204472	CAGGCCAGACAGTGTCAGTC	chr6:30288810-30289200	16	128734	TRUE	0.516	0.249376414714193	FALSE
ENSG00000204472	CTCCTCTCTCTGGTCTCCCT	chr6:30685474-30685641	32	128718	TRUE	0.516	-0.1549029020237	FALSE
ENSG00000204472	GATGCGGGATCAGAGCCCCA	chr6:30685474-30685641	60	128690	TRUE	0.516	0.0776731523418225	FALSE
ENSG00000204472	GTCCCAACTAATTATGCAGG	chr6:30730066-30731526	58	128692	TRUE	0.516	-0.135951093986995	FALSE
ENSG00000204472	TACTGACACGCGATCCCCAC	chr6:30752235-30753014	66	128684	TRUE	0.516	0.106351993747515	FALSE
ENSG00000204472	TACATAAATCTTTCCTTGGT	chr6:30837850-30838025	23	128727	TRUE	0.516	-0.183205840459404	FALSE
ENSG00000204472	GTGTGGTGGGGAGTGTCTAA	chr6:30839707-30840061	47	128703	TRUE	0.516	0.0991735411315201	FALSE
ENSG00000204472	GGTGTGACCCTTATAGAGGC	chr6:30922506-30923027	53	128697	TRUE	0.516	-0.09654561784177	FALSE
ENSG00000204472	TGGAGTTGGCTACTCCTGTT	chr6:30974157-30976681	56	128694	TRUE	0.516	0.108160435667514	FALSE
ENSG00000204472	TGCTTCTTTAACCTCCGGAG	chr6:31001216-31001927	42	128708	TRUE	0.516	-0.0938743903935415	FALSE
ENSG00000204472	GTAGTGGCCCTCTGCGAGAT	chr6:31068850-31069378	43	128707	TRUE	0.516	-0.137935532773705	FALSE
ENSG00000204472	GATGGAATGGTGACCGACGT	chr6:31083575-31084324	55	128695	TRUE	0.516	0.100580285846748	FALSE
ENSG00000204472	AATCATTGCCATAGGGTGAC	chr6:31131382-31133381	41	128709	TRUE	0.516	-0.1193754943502	FALSE
ENSG00000204472	AGCCATACTATGGGCTGGTT	chr6:31178771-31179009	26	128724	TRUE	0.516	-0.229063694392379	FALSE
ENSG00000204472	CTCCTCTTCTACCCTTTAGC	chr6:31202775-31203156	31	128719	TRUE	0.516	-0.133429617194383	FALSE
ENSG00000204472	CGCAGGCCGCCCACAGATTC	chr6:31493799-31494553	69	128681	TRUE	0.516	-0.0594886193693073	FALSE
ENSG00000204472	GCAGGTGACTAAATTTCGAC	chr6:31497604-31498618	19	128731	TRUE	0.516	0.193876824273082	FALSE
ENSG00000204472	AAACTTAGGCGCCTCCTCCA	chr6:31528277-31530194	49	128701	TRUE	0.516	0.0994938124279428	FALSE
ENSG00000204472	GGCCCTAGGAGTCTAAGGAT	chr6:31578384-31578819	27	128723	TRUE	0.516	-0.148187007973788	FALSE
ENSG00000204472	GCACCTCGACATACTCCGCA	chr6:31644432-31646581	50	128700	TRUE	0.516	-0.127603600732842	FALSE
ENSG00000204472	GTGTGCTGCTCGAGCGGGCC	chr6:31663939-31664258	39	128711	TRUE	0.516	0.164909728239481	FALSE
ENSG00000204472	ACAGTAGGCACATCAGGGAC	chr6:31686527-31686872	50	128700	TRUE	0.516	-0.121237058823938	FALSE
ENSG00000204472	TGCCCCGGTAAGGCGCCACA	chr6:31711205-31712020	64	128686	TRUE	0.516	-0.0912786723149804	FALSE
ENSG00000204472	TGCGAGCGAATCAGCGGCGT	chr6:31723308-31723688	42	128708	TRUE	0.516	0.109679025026939	FALSE
ENSG00000204472	TGACCCAGGTAAGTGTGGTC	chr6:31772888-31773174	17	128733	TRUE	0.516	0.178924552712386	FALSE
ENSG00000204472	CCCAGCCTTCACTGCTCGTG	chr6:31877029-31879215	63	128687	TRUE	0.516	0.12334519789888	FALSE
ENSG00000204472	AGGACCACCCCGAGCAGAAC	chr6:32002562-32003711	41	128709	TRUE	0.516	-0.0883557574260358	FALSE
ENSG00000204472	GGCGCATGCGCTTGGCGGTA	chr6:32127536-32128582	26	128724	TRUE	0.516	0.135864293599866	FALSE
ENSG00000204472	AAGTAAGCCGTCCGGAGGGG	chr6:32185674-32186005	13	128737	TRUE	0.516	-0.241533060779852	FALSE
ENSG00000204472	TGCCCCCTTGGGGAATTGCG	chr6:32415294-32416007	20	128730	TRUE	0.516	0.224026612262287	FALSE
ENSG00000204472	CCAGCAGCCTGCTGTCCTAT	chr6:32614485-32614951	72	128678	TRUE	0.516	-0.104779148087341	FALSE
ENSG00000204472	TGCAACGCCCTCTACAGTCC	chr6:32692104-32692347	52	128698	TRUE	0.516	0.10043910811142	FALSE
ENSG00000204472	CCCTGCGGGCAGGAATGTGT	chr6:32861089-32861520	30	128720	TRUE	0.516	0.144593532878973	FALSE
ENSG00000204472	GCGTTTAGCTGTGAGCCCTT	chr6:32947659-32948247	46	128704	TRUE	0.516	-0.158866091499141	FALSE
ENSG00000204472	AAGGATTCTAGCCTTGAAGG	chr6:32954999-32955373	28	128722	TRUE	0.516	-0.162236740795861	FALSE
ENSG00000204472	GGGCTGATCCCACTACAGCA	chr6:33069402-33069630	75	128675	TRUE	0.516	0.100572341931184	FALSE
ENSG00000204472	AAAGACGCTTACCTCGGTGG	chr6:33091862-33092619	67	128683	TRUE	0.516	-0.0558531820543174	FALSE
ENSG00000204472	GCTGCCAAAACCTATGTATT	chr6:33148150-33148553	48	128702	TRUE	0.516	-0.126938085037016	FALSE
ENSG00000204482	GCAGCGCCGCTCCTGAGTCA	chr6:31769615-31770257	3	2618	TRUE	0.516	0.326827387475673	FALSE
ENSG00000204482	GGATGTAATGCAGAAGCTCA	chr6:32745672-32745953	3	2618	TRUE	0.516	0.39112608805223	FALSE
ENSG00000204498	GACAGGGCTCTGCATACAAG	chr6:29702283-29703026	30	101928	TRUE	0.516	0.159917636381761	FALSE
ENSG00000204498	CTCGGTCCTTCCCCTGAACA	chr6:29847861-29848382	38	101920	TRUE	0.516	-0.138860402197251	FALSE
ENSG00000204498	GTCAGACGATATGGTGAGGG	chr6:29917733-29918203	25	101933	TRUE	0.516	-0.193116236135883	FALSE
ENSG00000204498	CGTTTGTCACAGGAGGAGCG	chr6:30006203-30006475	42	101916	TRUE	0.516	0.103523005563307	FALSE
ENSG00000204498	TCAGAGTTAGACGGTCCTAC	chr6:30156222-30156550	39	101919	TRUE	0.516	0.133555898519162	FALSE
ENSG00000204498	TGATGTCATTGAATGGGCGG	chr6:30633657-30637057	44	101914	TRUE	0.516	0.14160731858393	FALSE
ENSG00000204498	CTGAAGAACAGGTTGCTGAC	chr6:30682482-30683008	38	101920	TRUE	0.516	-0.13631740889242	FALSE
ENSG00000204498	TCATTGCTCCATTCCACTAC	chr6:30700400-30700858	28	101930	TRUE	0.516	-0.144256120162821	FALSE
ENSG00000204498	TTAACTCACCCGCACAGACG	chr6:30730066-30731526	42	101916	TRUE	0.516	-0.1209715544068	FALSE
ENSG00000204498	GGTGGGATTCGAGAACATGT	chr6:30763624-30764557	57	101901	TRUE	0.516	0.115564936796726	FALSE
ENSG00000204498	CCTGGACTGGATACCGGCTG	chr6:30839707-30840061	27	101931	TRUE	0.516	-0.159101016437996	FALSE
ENSG00000204498	GCAGTCCCAGTGACGGCCAC	chr6:31102152-31102888	36	101922	TRUE	0.516	0.121804496993916	FALSE
ENSG00000204498	AGACAAGCCCTATACTTGAC	chr6:31169199-31170261	3	101955	TRUE	0.516	-0.581019432452018	FALSE
ENSG00000204498	GGCCATCCCGGGAGATCTAT	chr6:31270985-31272710	32	101926	TRUE	0.516	-0.155725012994151	FALSE
ENSG00000204498	ACTGATAAAGGCGTCCCATC	chr6:31307531-31309242	40	101918	TRUE	0.516	0.122701288086411	FALSE
ENSG00000204498	TCTGATTCTCGCCGCGGCTG	chr6:31307531-31309242	44	101914	TRUE	0.516	0.165881365499408	FALSE
ENSG00000204498	GACGCCCTCCAGTGTTTGTG	chr6:31389100-31389716	49	101909	TRUE	0.516	-0.120072577084808	FALSE
ENSG00000204498	GCCTCACGTGCCCGACACAA	chr6:31395558-31396207	44	101914	TRUE	0.516	-0.128180573854999	FALSE
ENSG00000204498	ATGATACCTACGGGATGCAC	chr6:31474771-31475258	45	101913	TRUE	0.516	0.15847619132023	FALSE
ENSG00000204498	ACCAGGAACTGGTTCGCTCC	chr6:31528277-31530194	47	101911	TRUE	0.516	0.0799874844493578	FALSE
ENSG00000204498	TCCGGTGGGCCCAGGTTTCA	chr6:31560306-31560752	38	101920	TRUE	0.516	-0.148997498115653	FALSE
ENSG00000204498	AAAAGCCACCATTGGTAGCT	chr6:31598439-31599041	35	101923	TRUE	0.516	-0.133805220888867	FALSE
ENSG00000204498	ATGTATCCACGATGTGCTAT	chr6:31752860-31753761	41	101917	TRUE	0.516	0.128777198001079	FALSE
ENSG00000204498	ACCATCGAGTCAGGGAGTCC	chr6:31791353-31791641	19	101939	TRUE	0.516	0.157010203109646	FALSE
ENSG00000204498	CGGGTCTATGAAACGTGCCC	chr6:31794259-31796391	6	101952	TRUE	0.516	-0.439146523887914	FALSE
ENSG00000204498	AGCTCAGTCCTTCGGAACGC	chr6:31826877-31828644	50	101908	TRUE	0.516	-0.116638503108713	FALSE
ENSG00000204498	CTAGCTCAGCTGGGGAGGTA	chr6:31874908-31875284	37	101921	TRUE	0.516	0.131480068668791	FALSE
ENSG00000204498	GCGCATCCTCGATCACAGCA	chr6:32044972-32047303	46	101912	TRUE	0.516	-0.165888501045747	FALSE
ENSG00000204498	CCCACCCTTCACGACAGGTA	chr6:32063032-32065131	36	101922	TRUE	0.516	0.156256849618114	FALSE
ENSG00000204498	GGCTGCGTCGTTTCCCATCC	chr6:32071855-32072285	49	101909	TRUE	0.516	-0.108993711940889	FALSE
ENSG00000204498	GTCTTTGGTTGTACACCCAC	chr6:32146482-32148481	40	101918	TRUE	0.516	0.168159507339403	FALSE
ENSG00000204498	TCACCTCCCGCCACATAACG	chr6:32166448-32169512	53	101905	TRUE	0.516	-0.089653212303599	FALSE
ENSG00000204498	CTGCCTGGGTTATGATGATC	chr6:32212080-32212272	46	101912	TRUE	0.516	-0.145748205296204	FALSE
ENSG00000204498	ACTCCCCACTCATCCTTTAT	chr6:32234915-32235334	49	101909	TRUE	0.516	0.103047119448541	FALSE
ENSG00000204498	ATAGACACGCGTTGGGCAAT	chr6:32981697-32982715	37	101921	TRUE	0.516	0.12231009594144	FALSE
ENSG00000204516	TGGCAACCCCATCAAGAGTC	chr6:29702283-29703026	41	94344	TRUE	0.516	0.115718147170996	FALSE
ENSG00000204516	GGTCCTGACTTTCCGGTTGG	chr6:29705703-29706028	76	94309	TRUE	0.516	0.0911351247229163	FALSE
ENSG00000204516	TGGCCAGGCACCTATCGGTT	chr6:29813800-29815780	24	94361	TRUE	0.516	0.151169727461162	FALSE
ENSG00000204516	CTACCCCTCCAAAGGGGACT	chr6:30195391-30195892	20	94365	TRUE	0.516	-0.172482756346888	FALSE
ENSG00000204516	TTCTAAATAGAGACCCAGAA	chr6:30340648-30340869	56	94329	TRUE	0.516	0.10754897239592	FALSE
ENSG00000204516	GTCACGCAAACTAGGTTTGC	chr6:30360164-30360578	22	94363	TRUE	0.516	0.189347240210584	FALSE
ENSG00000204516	GATCTAAGAGTCGTAGTGAC	chr6:30616759-30618138	19	94366	TRUE	0.516	-0.188163144947969	FALSE
ENSG00000204516	CTTGGAGGGATCCCGGAGTC	chr6:30690559-30691273	27	94358	TRUE	0.516	0.154162500080887	FALSE
ENSG00000204516	TCGCCGCGGGGCAACTACCT	chr6:30742057-30744943	45	94340	TRUE	0.516	-0.110912839188825	FALSE
ENSG00000204516	AGATTGGGTATGCGTGTAAA	chr6:30790763-30791280	41	94344	TRUE	0.516	-0.153944203656971	FALSE
ENSG00000204516	GCCTATGCACTTGGGAGAAG	chr6:30843326-30843522	72	94313	TRUE	0.516	-0.12688611798628	FALSE
ENSG00000204516	CAAGAGATGCTCGGTGTACA	chr6:30940241-30940981	29	94356	TRUE	0.516	-0.176546866697041	FALSE
ENSG00000204516	TGAGTGTGCTTGGGCAGATG	chr6:30972056-30972234	39	94346	TRUE	0.516	-0.142386936766769	FALSE
ENSG00000204516	ATATTGAGGTGGCCGAATAA	chr6:31115782-31118256	54	94331	TRUE	0.516	-0.129584046802595	FALSE
ENSG00000204516	GGAGACGAGTACAATAGAGT	chr6:31139684-31140160	41	94344	TRUE	0.516	-0.135486150871076	FALSE
ENSG00000204516	TTCACCAGGCCCCCGGCTTG	chr6:31170587-31170657	6	94379	TRUE	0.516	0.282238051250105	FALSE
ENSG00000204516	GGGACGCGTCACGAGTATCC	chr6:31355791-31357656	29	94356	TRUE	0.516	-0.139565088650565	FALSE
ENSG00000204516	GGAGACTGTACACCGGGAAA	chr6:31386778-31387564	54	94331	TRUE	0.516	0.0752565187720537	FALSE
ENSG00000204516	ACAAACTTCTCCGCGTCCGC	chr6:31399621-31400348	65	94320	TRUE	0.516	0.0934158514375153	FALSE
ENSG00000204516	CTGCCATGACCACCTTACGT	chr6:31416045-31417027	37	94348	TRUE	0.516	0.109939145709694	FALSE
ENSG00000204516	AGGCCGCATCATGAGTATCC	chr6:31462653-31463642	33	94352	TRUE	0.516	0.147735815256923	FALSE
ENSG00000204516	CAGGAGGAAGAACTTAGTAC	chr6:31510507-31513057	28	94357	TRUE	0.516	0.118559303585698	FALSE
ENSG00000204516	AGGGCCCTCCCGACGGGCAG	chr6:31637209-31638951	33	94352	TRUE	0.516	-0.149879073362753	FALSE
ENSG00000204516	CCCGCGCTTTGCTTCGTAAC	chr6:31660259-31661159	36	94349	TRUE	0.516	0.137393788311423	FALSE
ENSG00000204516	CCTTGCTAATCTCGGTTTGG	chr6:31660259-31661159	33	94352	TRUE	0.516	-0.165536750507004	FALSE
ENSG00000204516	TGGCGGGACTGATTCGCACT	chr6:31664701-31666410	37	94348	TRUE	0.516	-0.143699000094975	FALSE
ENSG00000204516	CACCATGTTTGTGGACCGGC	chr6:31691466-31692043	25	94360	TRUE	0.516	-0.197672476668383	FALSE
ENSG00000204516	AAAAAGGCCCTCCCACAAGC	chr6:31737959-31738266	27	94358	TRUE	0.516	-0.159980568485425	FALSE
ENSG00000204516	CGGACGGTGAGGCTAGGAGT	chr6:31841008-31842456	14	94371	TRUE	0.516	-0.199385848597143	FALSE
ENSG00000204516	CCTGAGCCCCAACCCCGCCG	chr6:31851673-31852487	47	94338	TRUE	0.516	-0.145087871080225	FALSE
ENSG00000204516	ATGGAGACATGTGACTCATC	chr6:31882412-31882682	14	94371	TRUE	0.516	0.153391339742222	FALSE
ENSG00000204516	TAGCCCCAGTCAAAGCTTCG	chr6:31952857-31954856	33	94352	TRUE	0.516	0.152409569643076	FALSE
ENSG00000204516	GGGAATAATGGCCCGAGGGC	chr6:31983861-31984064	22	94363	TRUE	0.516	0.149864286592787	FALSE
ENSG00000204516	GTTCAACCCAGACGGGGCGC	chr6:31989275-31989852	39	94346	TRUE	0.516	-0.135430279313012	FALSE
ENSG00000204516	CCACCAAACAGCTCCCTCTA	chr6:32103513-32103696	23	94362	TRUE	0.516	-0.154497115291317	FALSE
ENSG00000204516	CCGCGCCAACTACGGACACC	chr6:32129978-32130841	21	94364	TRUE	0.516	-0.209075874476364	FALSE
ENSG00000204516	GACTTGGGAGGTCCATAGCC	chr6:32146482-32148481	27	94358	TRUE	0.516	0.158889606408857	FALSE
ENSG00000204516	TGTAGACCTGGCCCCTGTTA	chr6:32244547-32245969	56	94329	TRUE	0.516	-0.115275474518258	FALSE
ENSG00000204516	TCTCCCCCTTAAAAACAATC	chr6:32288494-32288971	21	94364	TRUE	0.516	0.201499983315354	FALSE
ENSG00000204516	AACAAGCATCCGGCGAGGGC	chr6:32413296-32413959	24	94361	TRUE	0.516	0.183095640785675	FALSE
ENSG00000204516	CAGAGACATCTATAACCAAG	chr6:32521797-32522141	15	94370	TRUE	0.516	-0.201660997933215	FALSE
ENSG00000204516	TCTGGTCCGCCAGCTACGCT	chr6:32837657-32839102	33	94352	TRUE	0.516	0.13465597293839	FALSE
ENSG00000204516	AAACCCTACGCTTCTCTGAT	chr6:32952896-32953531	50	94335	TRUE	0.516	0.0736217027281768	FALSE
ENSG00000204516	GTGTACCATAGTAGGAAACC	chr6:32981697-32982715	16	94369	TRUE	0.516	0.135897167876014	FALSE
ENSG00000204516	TTTAGGAATTCCGGCTAAAC	chr6:32981697-32982715	35	94350	TRUE	0.516	0.128099724273652	FALSE
ENSG00000204520	GGCTCTGGTGACCAGGACAA	chr11:5254487-5254795	14	70664	TRUE	0.516	0.243409639538484	FALSE
ENSG00000204520	ACCAACCCCCACGACGCTAC	chr6:30074348-30076389	21	70657	TRUE	0.516	-0.14030250183202	FALSE
ENSG00000204520	AGGAACCTATAAGAGTTCTT	chr6:30091888-30092343	27	70651	TRUE	0.516	0.182082152941626	FALSE
ENSG00000204520	AGATAGGGTCGGTTTCCAAC	chr6:30127137-30128131	31	70647	TRUE	0.516	-0.128759834866591	FALSE
ENSG00000204520	CGGGTCCGACCGCGCACAAT	chr6:30625977-30627634	23	70655	TRUE	0.516	0.143978838174056	FALSE
ENSG00000204520	CTGTCAGCAACCTGTTCTTC	chr6:30682482-30683008	15	70663	TRUE	0.516	0.220168149980696	FALSE
ENSG00000204520	AGAGTTGAGCCTGAGGCCTC	chr6:30685474-30685641	42	70636	TRUE	0.516	-0.13456784665805	FALSE
ENSG00000204520	CAGGTGGCATCTTGCAATTC	chr6:30707151-30707854	32	70646	TRUE	0.516	-0.183716342934142	FALSE
ENSG00000204520	GTCCTACGGATTCAACCAAC	chr6:30725419-30726603	27	70651	TRUE	0.516	-0.189925523097652	FALSE
ENSG00000204520	TTCTACTGCAGGCCTCCAGG	chr6:30728282-30728481	26	70652	TRUE	0.516	0.183629086331595	FALSE
ENSG00000204520	AAAACAAACACGGAGCCAAA	chr6:30779094-30779523	34	70644	TRUE	0.516	0.189128912525431	FALSE
ENSG00000204520	TAGGGAATGTCCATCCCCTG	chr6:30802576-30803273	52	70626	TRUE	0.516	0.105789768680483	FALSE
ENSG00000204520	GAAGTGCTCCCAGAAACGGC	chr6:30935143-30935338	59	70619	TRUE	0.516	0.0924581592999072	FALSE
ENSG00000204520	CAAGAGATGCTCGGTGTACA	chr6:30940241-30940981	25	70653	TRUE	0.516	0.179374027215304	FALSE
ENSG00000204520	GTGTGTGATCAGAGAAGACA	chr6:30966261-30966461	38	70640	TRUE	0.516	-0.15802814808444	FALSE
ENSG00000204520	TGGTCACTGGGATCCTGCAT	chr6:31008274-31008455	35	70643	TRUE	0.516	-0.178940929425466	FALSE
ENSG00000204520	AGACTGCTGTCGAGGCCTGC	chr6:31072588-31072809	35	70643	TRUE	0.516	-0.157234907227557	FALSE
ENSG00000204520	ATGAGTTGTTTGCAGATGAA	chr6:31092821-31093433	18	70660	TRUE	0.516	0.186072523038664	FALSE
ENSG00000204520	CTCTAGAACCCGACACCCAA	chr6:31270985-31272710	17	70661	TRUE	0.516	0.184671510131576	FALSE
ENSG00000204520	CATCTGGCGCCAATATTCAG	chr6:31511215-31511680	54	70624	TRUE	0.516	0.107745183685086	FALSE
ENSG00000204520	TGAACTGTGAGGGGCGTTAC	chr6:31547323-31547789	30	70648	TRUE	0.516	-0.170681391131942	FALSE
ENSG00000204520	GCAGCTGAATGGCGGAGATG	chr6:31558756-31559619	22	70656	TRUE	0.516	-0.199347659763993	FALSE
ENSG00000204520	CTGCACCCTTGGCTGAGTAC	chr6:31571859-31572562	22	70656	TRUE	0.516	0.183643737549454	FALSE
ENSG00000204520	CGGCTCAACGGCCGACGCTG	chr6:31619900-31621361	36	70642	TRUE	0.516	0.141573792845184	FALSE
ENSG00000204520	AGACCGGAAGTGACGGTCCG	chr6:31651695-31653469	15	70663	TRUE	0.516	-0.225182935049933	FALSE
ENSG00000204520	CTCGCAAAGCCTCTAGTCGT	chr6:31682877-31683871	8	70670	TRUE	0.516	-0.289661547481364	FALSE
ENSG00000204520	CCTCGACAACCTTAGCAAGG	chr6:31710646-31710912	20	70658	TRUE	0.516	-0.148692010469792	FALSE
ENSG00000204520	GGGGTAGGGGTGTTGTTAGC	chr6:31737471-31737868	32	70646	TRUE	0.516	0.16464739248265	FALSE
ENSG00000204520	ATGGAGCTATAGAAACTTGG	chr6:31738650-31738862	13	70665	TRUE	0.516	-0.267487935020838	FALSE
ENSG00000204520	CACACAGTGAACCCAACTAG	chr6:31762763-31764032	42	70636	TRUE	0.516	0.104926811566215	FALSE
ENSG00000204520	TAGCCAGACCACACTTACCT	chr6:31772888-31773174	41	70637	TRUE	0.516	0.11838742081385	FALSE
ENSG00000204520	GGAACAGTCTGTAGTGGATC	chr6:31937857-31939856	9	70669	TRUE	0.516	-0.294991597461006	FALSE
ENSG00000204520	GGACCAAGAGATCTTCAGCC	chr6:31940351-31941119	17	70661	TRUE	0.516	-0.24800407171276	FALSE
ENSG00000204520	TGTTGGGCCCTTGTACGCCC	chr6:31981726-31982144	17	70661	TRUE	0.516	-0.215814631975375	FALSE
ENSG00000204520	TCACGTCAGTCACAGACAGC	chr6:32011727-32012212	26	70652	TRUE	0.516	-0.170960655859502	FALSE
ENSG00000204520	TACTTCCAGCTCAAGCGTTT	chr6:32129256-32129669	12	70666	TRUE	0.516	-0.267093546079755	FALSE
ENSG00000204520	ATCTATCTGGAACGCAACAA	chr6:32209987-32210755	23	70655	TRUE	0.516	0.199974290577275	FALSE
ENSG00000204520	GAATTCTCTCCTTTAGGACT	chr6:32324390-32324675	23	70655	TRUE	0.516	-0.177436649075425	FALSE
ENSG00000204520	ACACGAACCATCCGGTCACA	chr6:32583639-32584799	37	70641	TRUE	0.516	0.16003492204653	FALSE
ENSG00000204520	TTGCGGGTGCTGAGCTACTA	chr6:32589565-32590024	31	70647	TRUE	0.516	0.149052050220021	FALSE
ENSG00000204520	CCCATCCACCCCTTACAAAC	chr6:32984036-32984375	36	70642	TRUE	0.516	-0.1603317023553	FALSE
ENSG00000204520	TCCCTTGGAAACCCTAGGCG	chr6:33172538-33173310	13	70665	TRUE	0.516	-0.232839673558078	FALSE
ENSG00000204520	TGTAGGGGTCAGGCTCCCAA	chr6:33175635-33175999	26	70652	TRUE	0.516	0.167851018093181	FALSE
ENSG00000204520	TCCTCCCTGTTACCCTGTTC	chr6:33197523-33197806	21	70657	TRUE	0.516	-0.19886155141784	FALSE
ENSG00000204525	GGCTCTGGTGACCAGGACAA	chr11:5254487-5254795	41	217713	TRUE	0.516	0.0943766056767117	FALSE
ENSG00000204525	AAGAAACCCAGGCGCATAAG	chr6:29737737-29738687	72	217682	TRUE	0.516	0.0754463852720817	FALSE
ENSG00000204525	GGGCAGAACCCACAGCGTGC	chr6:29812946-29813558	71	217683	TRUE	0.516	-0.0718756479454306	FALSE
ENSG00000204525	GTGCAACAGTCCTTCAGAGT	chr6:30151632-30151995	91	217663	TRUE	0.516	0.070570952450135	FALSE
ENSG00000204525	GTCTCTTTATGTAGCTACGT	chr6:30344242-30345731	23	217731	TRUE	0.516	0.12466817837945	FALSE
ENSG00000204525	TGCCGGCAGGGTGAGTTGCC	chr6:30480607-30480869	52	217702	TRUE	0.516	0.0669506796609349	FALSE
ENSG00000204525	CACGAGGCTACGACCCAAAT	chr6:30555370-30557804	90	217664	TRUE	0.516	0.0533780925324325	FALSE
ENSG00000204525	CATGAGTCAGCGGAGGAGTA	chr6:30631690-30632204	77	217677	TRUE	0.516	-0.0633724210368662	FALSE
ENSG00000204525	ACAGGTAACCGCGGAGAGTC	chr6:30646848-30648070	38	217716	TRUE	0.516	-0.110353234968014	FALSE
ENSG00000204525	GTTCTGGCTCTGACAGCCCC	chr6:30652776-30653012	49	217705	TRUE	0.516	-0.0636334056019652	FALSE
ENSG00000204525	CAGAAATGCACAGCCTGCAT	chr6:30682129-30682401	38	217716	TRUE	0.516	-0.0897297190856954	FALSE
ENSG00000204525	AGGCTAGATGACAGATAGGG	chr6:30758826-30759331	67	217687	TRUE	0.516	-0.0702414881394151	FALSE
ENSG00000204525	TTAATTAGTGTCTGCCTACC	chr6:30795771-30796496	71	217683	TRUE	0.516	0.0725308857890765	FALSE
ENSG00000204525	TGGTAGTAAGGAGAGCGTAG	chr6:30819960-30820556	79	217675	TRUE	0.516	-0.0638603029043461	FALSE
ENSG00000204525	CATCTATCACTCACTACATA	chr6:30821835-30822246	45	217709	TRUE	0.516	0.121127638688015	FALSE
ENSG00000204525	GCCCAGTAACTCTCTTGGTG	chr6:30834361-30835150	53	217701	TRUE	0.516	-0.106685159009821	FALSE
ENSG00000204525	TCACCACTGGAACCCTGGAG	chr6:30855845-30856055	75	217679	TRUE	0.516	0.0828369044081878	FALSE
ENSG00000204525	GCCGCCCGCAAAGCGGAACC	chr6:30955076-30956481	55	217699	TRUE	0.516	-0.0877907718787534	FALSE
ENSG00000204525	AATTAGAGCCTAGCTCTGCG	chr6:30974157-30976681	81	217673	TRUE	0.516	0.0756013991573017	FALSE
ENSG00000204525	GGGCTGGACTACTAGGAATT	chr6:31042790-31043131	59	217695	TRUE	0.516	-0.0547436540996555	FALSE
ENSG00000204525	GAGGGAGGCCAACGCAATGG	chr6:31121455-31121665	80	217674	TRUE	0.516	-0.0709689759669809	FALSE
ENSG00000204525	GGATACCACAGCCAGTCAAA	chr6:31127937-31128440	94	217660	TRUE	0.516	-0.0505765440893333	FALSE
ENSG00000204525	GAGTGAAGCCATTTCCAAAG	chr6:31142479-31142749	102	217652	TRUE	0.516	0.0668227026230122	FALSE
ENSG00000204525	CTGGCCAATCGGGAACGGCA	chr6:31157866-31159144	81	217673	TRUE	0.516	0.0572247529578862	FALSE
ENSG00000204525	ACCTACCCTTCAGGCATAAC	chr6:31171729-31173747	69	217685	TRUE	0.516	-0.0627355960896658	FALSE
ENSG00000204525	CCAGCTGTAGGTGAGAGTTT	chr6:31202775-31203156	49	217705	TRUE	0.516	0.0645759814643232	FALSE
ENSG00000204525	GAATCGCGTGTCGCCCACGA	chr6:31307531-31309242	94	217660	TRUE	0.516	-0.0715607964592315	FALSE
ENSG00000204525	AAATGCTGCAAGAATGGGGT	chr6:31389100-31389716	69	217685	TRUE	0.516	0.0589347965758096	FALSE
ENSG00000204525	GTTGTGGGTAAGGTTAATAG	chr6:31467054-31467436	79	217675	TRUE	0.516	0.0923529323876693	FALSE
ENSG00000204525	ATCTGGATATCACTCTGCAT	chr6:31525859-31526473	70	217684	TRUE	0.516	0.0677388157063938	FALSE
ENSG00000204525	CAGAGAGGACACCAGGGTCT	chr6:31551431-31551649	60	217694	TRUE	0.516	0.0825697511780485	FALSE
ENSG00000204525	TGGCAAACTGGGCCTTCTTA	chr6:31558756-31559619	64	217690	TRUE	0.516	-0.0891668587169316	FALSE
ENSG00000204525	AACTAAGTGGTCTCATTCTT	chr6:31563051-31563662	71	217683	TRUE	0.516	-0.0776755195560281	FALSE
ENSG00000204525	GATAGGCAGCGGCATTAGAT	chr6:31613382-31615931	66	217688	TRUE	0.516	-0.0714615404828518	FALSE
ENSG00000204525	GCCGGTACGGGCTGACGTCA	chr6:31702534-31703582	73	217681	TRUE	0.516	0.0573138894031886	FALSE
ENSG00000204525	TGCCCCGGTAAGGCGCCACA	chr6:31711205-31712020	102	217652	TRUE	0.516	-0.0314271306071441	FALSE
ENSG00000204525	CAAGTGGAGACAGAGTCGGT	chr6:31717532-31717882	41	217713	TRUE	0.516	0.086965387452242	FALSE
ENSG00000204525	GGGCGGGACTCGACGATGTA	chr6:31736254-31736691	112	217642	TRUE	0.516	0.0580030890260557	FALSE
ENSG00000204525	CCCACACCAAGGTCAGCGAC	chr6:31752860-31753761	56	217698	TRUE	0.516	-0.0624725037552236	FALSE
ENSG00000204525	TCGAGTCAGGGAGTCCTGGA	chr6:31791353-31791641	115	217639	TRUE	0.516	0.0773332591425571	FALSE
ENSG00000204525	CGCGCGCCCGTGCAATGCTC	chr6:31896953-31898663	55	217699	TRUE	0.516	-0.0741610315666763	FALSE
ENSG00000204525	GCGGAGGACACCTTTATTCT	chr6:31898032-31900031	73	217681	TRUE	0.516	-0.0735340155157573	FALSE
ENSG00000204525	AAGCGCGTGCAAACGTGTAA	chr6:31901422-31902703	41	217713	TRUE	0.516	0.0754393104926707	FALSE
ENSG00000204525	CGGGATAGGACCCCAGCCGT	chr6:31928642-31929979	134	217620	TRUE	0.516	0.0566748836181488	FALSE
ENSG00000204525	GCACTGCCCCAGCATACGGT	chr6:31978820-31980627	51	217703	TRUE	0.516	-0.0727013332185038	FALSE
ENSG00000204525	CCTCCATGAAGGGAAGCGCC	chr6:32011727-32012212	90	217664	TRUE	0.516	0.0568693551122992	FALSE
ENSG00000204525	GAAAAAAGTGTCCGACATCC	chr6:32244547-32245969	29	217725	TRUE	0.516	-0.134447452635299	FALSE
ENSG00000204525	TAACTGCTTGAAATCCTGCA	chr6:32324390-32324675	92	217662	TRUE	0.516	-0.0601854236311117	FALSE
ENSG00000204525	GGCCGAAAGCTGTCTGTCGT	chr6:32837657-32839102	33	217721	TRUE	0.516	-0.0775538827807754	FALSE
ENSG00000204525	GTGGAGTCCATTCCCCCAAA	chr6:32933624-32934051	56	217698	TRUE	0.516	-0.0639934126645489	FALSE
ENSG00000204525	GGATACGGGTGTGCCTTTGG	chr6:32970678-32971108	135	217619	TRUE	0.516	0.0560839528898798	FALSE
ENSG00000204525	AAGAGCGGTGTTGGGACTCT	chr6:32999970-33000394	56	217698	TRUE	0.516	-0.0820472758028472	FALSE
ENSG00000204525	AAGAGCAAAGGACCGGATCC	chr6:33080171-33081452	67	217687	TRUE	0.516	-0.0730415809629341	FALSE
ENSG00000204528	AGGTAGGGGTTGACTGTAGA	chr6:30037221-30037673	4	4371	TRUE	0.516	0.43436508412304	FALSE
ENSG00000204528	CCCAGAAGGGTGATGCAGAT	chr6:30147145-30147402	3	4372	TRUE	0.516	0.508994523613078	FALSE
ENSG00000204528	CTGAACGATGCAGACACCCG	chr6:30466076-30467154	3	4372	TRUE	0.516	0.392290399146492	FALSE
ENSG00000204528	GGCTTTATAAGACATGTCAT	chr6:30563246-30563598	3	4372	TRUE	0.516	0.460308087705918	FALSE
ENSG00000204528	AGAGTCTATTGATGCTCTAG	chr6:30590211-30591236	3	4372	TRUE	0.516	0.537752159613834	FALSE
ENSG00000204528	CTGTTCTAGGAACACACACG	chr6:30598724-30599913	3	4372	TRUE	0.516	0.603701484266082	FALSE
ENSG00000204528	GTGCGGACGAAACGCTTCCC	chr6:31618257-31620457	4	4371	TRUE	0.516	0.498590797555677	FALSE
ENSG00000204528	GTCACCATCACCACGGAATC	chr6:31765928-31766802	3	4372	TRUE	0.516	0.549738962656825	FALSE
ENSG00000204528	GGATTATTTGTCCGCCAGAG	chr6:31901422-31902703	3	4372	TRUE	0.516	0.600973731290317	FALSE
ENSG00000204528	TGCGCGTTGGTGCGTCAACG	chr6:32152952-32155097	3	4372	TRUE	0.516	0.401666768013548	FALSE
ENSG00000204528	GCATGCTAGGCCTCAGCATT	chr6:32188316-32188540	3	4372	TRUE	0.516	0.365688396395965	FALSE
ENSG00000204528	TACCCCCTTGTCTTGCTAAG	chr6:32981697-32982715	5	4370	TRUE	0.516	0.411840004810241	FALSE
ENSG00000204531	GCTTTGTTGAGCACAGAGCG	chr6:29759411-29759982	53	234282	TRUE	0.516	0.0408019621345206	FALSE
ENSG00000204531	GGGTTAGCCAGGTTATCCCC	chr6:30066546-30067702	40	234295	TRUE	0.516	0.0311327508929891	FALSE
ENSG00000204531	GAGATGCCATGTTCTGCGCA	chr6:30091888-30092343	45	234290	TRUE	0.516	0.0330584267498981	FALSE
ENSG00000204531	TCTATTGCAAACTTCAGTGC	chr6:30121511-30121989	74	234261	TRUE	0.516	-0.0098331727028258	FALSE
ENSG00000204531	GCCTGGGCTATAATGAGGTT	chr6:30532361-30533007	60	234275	TRUE	0.516	0.00546496734472335	FALSE
ENSG00000204531	GCCCTACCCCAGAGGCCTCT	chr6:30682129-30682401	36	234299	TRUE	0.516	-0.0518577928291686	FALSE
ENSG00000204531	CGGCGATACTCACCACTCGA	chr6:30742057-30744943	66	234269	TRUE	0.516	-0.001958809746891	FALSE
ENSG00000204531	AGGATATTCAGTAGTCGGCC	chr6:30844084-30844576	34	234301	TRUE	0.516	-0.0318790126815562	FALSE
ENSG00000204531	GGAACTACTAAACTCAGGCT	chr6:30961427-30961676	146	234189	TRUE	0.516	0.0305533902214146	FALSE
ENSG00000204531	AATGATATCATCCTTAGCAA	chr6:31087560-31087877	86	234249	TRUE	0.516	-0.00521312119989759	FALSE
ENSG00000204531	ACGGTCACCTTGACGGCTAA	chr6:31127937-31128440	63	234272	TRUE	0.516	-0.0261559716874658	FALSE
ENSG00000204531	CCAACGGTGGACAAATATGA	chr6:31131382-31133381	65	234270	TRUE	0.516	0.027461745569588	FALSE
ENSG00000204531	CAGGGCCGACCTGTGTGATG	chr6:31159254-31159656	148	234187	TRUE	0.516	0.0242594634516786	FALSE
ENSG00000204531	AGGATCTAGAGGTTTACAAA	chr6:31321905-31322115	81	234254	TRUE	0.516	0.0186770945108696	FALSE
ENSG00000204531	CATGGGTGGGGCTGAAGCCA	chr6:31396975-31397224	48	234287	TRUE	0.516	-0.0542580799779477	FALSE
ENSG00000204531	GACGCCAAGGTTGCGGGTCA	chr6:31462653-31463642	160	234175	TRUE	0.516	0.00840257097696817	FALSE
ENSG00000204531	CCTCGGTGGCACCATCAAGT	chr6:31474771-31475258	77	234258	TRUE	0.516	0.0172648673646618	FALSE
ENSG00000204531	CTAAACAGGGAGAGCGCGTA	chr6:31541111-31542661	7	234328	TRUE	0.516	0.116919460853566	FALSE
ENSG00000204531	AGTGAGACTGGATGGCAAAC	chr6:31558756-31559619	99	234236	TRUE	0.516	0.0163805792428331	FALSE
ENSG00000204531	CGAAGAATGCCTACGCTGCG	chr6:31619900-31621361	115	234220	TRUE	0.516	0.0356449635147067	FALSE
ENSG00000204531	CATCGGGGATCAAAGTTCAT	chr6:31628282-31630281	116	234219	TRUE	0.516	-0.0293295495839612	FALSE
ENSG00000204531	CCCTACTTGACAGGTGACCA	chr6:31674960-31675298	94	234241	TRUE	0.516	-0.0207779084187569	FALSE
ENSG00000204531	GGTGCCATTCCCGCAGAATG	chr6:31689418-31689982	83	234252	TRUE	0.516	-0.00669111882064843	FALSE
ENSG00000204531	GCCGGTACGGGCTGACGTCA	chr6:31702534-31703582	80	234255	TRUE	0.516	-0.0101614960635859	FALSE
ENSG00000204531	CAGCGCGCACCCGTCTGCGC	chr6:31821242-31822577	58	234277	TRUE	0.516	-0.0572849544447509	FALSE
ENSG00000204531	ACATTCAGGGCCCCAACCAT	chr6:31948750-31949416	60	234275	TRUE	0.516	-0.0137571587913161	FALSE
ENSG00000204531	ACACAAGCTCATGTATACCT	chr6:31981726-31982144	58	234277	TRUE	0.516	-0.0120066138858554	FALSE
ENSG00000204531	GGGCCCCTTCGACTCATTCA	chr6:32081168-32081577	98	234237	TRUE	0.516	0.0245605788302692	FALSE
ENSG00000204531	GATGTGTCACTGGTAGGCGG	chr6:32103307-32106706	146	234189	TRUE	0.516	-0.0124659708925856	FALSE
ENSG00000204531	AGAGCTGCAGCTTCTCCACG	chr6:32195086-32195317	88	234247	TRUE	0.516	0.0345443673261787	FALSE
ENSG00000204531	AGGATATTACAAGAGCACAG	chr6:32216313-32216731	48	234287	TRUE	0.516	0.0762913927334008	FALSE
ENSG00000204531	GCCCAACTGGAAGGGATGAG	chr6:33069402-33069630	22	234313	TRUE	0.516	0.120912966221608	FALSE
ENSG00000204531	TCCAGGGTGCGCTGGAGTTA	chr6:33082767-33083042	75	234260	TRUE	0.516	0.0281220383805154	FALSE
ENSG00000204531	GAGAAGAGAGGATGGCCGTA	chr6:33178894-33179564	85	234250	TRUE	0.516	0.0349354855779449	FALSE
ENSG00000204531	CAGATCCTGCGTCTTAGGAG	chr6:33199885-33200000	131	234204	TRUE	0.516	0.0196420683276317	FALSE
ENSG00000204531	CCTTGCACGCTCTGGCTACC	chr6:33199885-33200000	93	234242	TRUE	0.516	-0.0150535307946136	FALSE
ENSG00000204536	ATAGACAACCATCCATGTGA	chr3:181711915-181712221	44	103199	TRUE	0.516	-0.119717727689005	FALSE
ENSG00000204536	GCCCTCGCCTCCACTTTATC	chr6:29759411-29759982	62	103181	TRUE	0.516	0.125998983244663	FALSE
ENSG00000204536	CTCAGATTACCCAGCGCAAG	chr6:29934071-29934293	21	103222	TRUE	0.516	-0.149848960681403	FALSE
ENSG00000204536	TAAACCAGGACCTGAGCTCT	chr6:29934071-29934293	51	103192	TRUE	0.516	-0.0796568461391987	FALSE
ENSG00000204536	GGCGCTTCCTCCGCGGGTAC	chr6:29941886-29943609	35	103208	TRUE	0.516	-0.129843878934799	FALSE
ENSG00000204536	GGAGGGAACTAGCCGGGACA	chr6:30013249-30013883	35	103208	TRUE	0.516	-0.12375102958358	FALSE
ENSG00000204536	TCAGCTATAGATGTTCCTGG	chr6:30037221-30037673	25	103218	TRUE	0.516	0.158768896058115	FALSE
ENSG00000204536	GAAACTGCCGCATATTGCAG	chr6:30288810-30289200	44	103199	TRUE	0.516	-0.109289149074499	FALSE
ENSG00000204536	TAGTTCTCTTTGACACTGAA	chr6:30319613-30319898	34	103209	TRUE	0.516	0.133264370943024	FALSE
ENSG00000204536	AAAGTCGCCATATTGAAGCA	chr6:30614891-30615577	20	103223	TRUE	0.516	0.170666946796206	FALSE
ENSG00000204536	ATGGTGGTGGGAGGCTGTTA	chr6:30646087-30646314	41	103202	TRUE	0.516	0.127719703934083	FALSE
ENSG00000204536	TGGGGATCGCGTGTCAGTAC	chr6:30752235-30753014	5	103238	TRUE	0.516	-0.402404092165559	FALSE
ENSG00000204536	AGGAGGGCTTGGCTCCTGTT	chr6:30766589-30766750	49	103194	TRUE	0.516	-0.119706609749059	FALSE
ENSG00000204536	GATCCCACCGGCCTGCTTGC	chr6:30793355-30794059	50	103193	TRUE	0.516	0.100501084201603	FALSE
ENSG00000204536	CCGGGGAAACTGTCCAAGAC	chr6:30838353-30838890	57	103186	TRUE	0.516	0.117657479538768	FALSE
ENSG00000204536	CCTCTCAGCAAAGAGCAAGG	chr6:30840712-30841135	48	103195	TRUE	0.516	-0.0970236972625678	FALSE
ENSG00000204536	AGCTGATTCTTCCTTTCATC	chr6:30855845-30856055	32	103211	TRUE	0.516	0.165784848313874	FALSE
ENSG00000204536	ATCCCTTCTCTGTCAGCCAC	chr6:30875359-30875732	32	103211	TRUE	0.516	0.132852293072002	FALSE
ENSG00000204536	CAGGCTTAGCGGTCGGTCCA	chr6:30877493-30878082	37	103206	TRUE	0.516	-0.146484627840522	FALSE
ENSG00000204536	AGGGGACACCCACCTACTCC	chr6:30932797-30933004	38	103205	TRUE	0.516	0.146838305554267	FALSE
ENSG00000204536	CTTGATTATCTGCCCCCTAG	chr6:31044219-31044616	48	103195	TRUE	0.516	0.135169802455726	FALSE
ENSG00000204536	CATGTCTGAAGATAAATCAC	chr6:31086852-31087115	48	103195	TRUE	0.516	-0.115545567514913	FALSE
ENSG00000204536	AAACCCGGTGTCTAGGGTGC	chr6:31144857-31146857	28	103215	TRUE	0.516	0.136553415004481	FALSE
ENSG00000204536	CAACGCAAAAGGTAGATAAG	chr6:31210029-31210432	50	103193	TRUE	0.516	-0.122024332938853	FALSE
ENSG00000204536	TACATGGGTCTTAGAGAAGT	chr6:31227161-31227587	33	103210	TRUE	0.516	0.155545759212105	FALSE
ENSG00000204536	ACGATCAGGTTTCTCTCTTC	chr6:31268128-31268420	37	103206	TRUE	0.516	0.139342091457439	FALSE
ENSG00000204536	GGCATCTGCCTCCTGGGAGC	chr6:31283611-31283788	78	103165	TRUE	0.516	-0.0836404074473933	FALSE
ENSG00000204536	TCTTTGTGAAGCCACCACTC	chr6:31386778-31387564	27	103216	TRUE	0.516	-0.154143089503109	FALSE
ENSG00000204536	TAGAATTCTTATGGCGAATA	chr6:31441481-31443034	29	103214	TRUE	0.516	0.148632983635034	FALSE
ENSG00000204536	ACTCGTTCCTCGCGCATCCA	chr6:31541111-31542661	38	103205	TRUE	0.516	-0.111548822488408	FALSE
ENSG00000204536	GACACGGGCCGACGCGCTCT	chr6:31580665-31581864	25	103218	TRUE	0.516	-0.180453023298478	FALSE
ENSG00000204536	CGCAGTTACCGAGAGTTTCG	chr6:31631181-31632983	30	103213	TRUE	0.516	-0.167369627135296	FALSE
ENSG00000204536	TGCAGAAGGGCTGGTAGCTC	chr6:31658396-31658559	47	103196	TRUE	0.516	-0.113929225874662	FALSE
ENSG00000204536	CGCGTCGGGACCCAAGCGTC	chr6:31680584-31681602	82	103161	TRUE	0.516	0.099744869048161	FALSE
ENSG00000204536	TAATATTAGAGATTCTTGGT	chr6:31840063-31840910	21	103222	TRUE	0.516	-0.195199199613817	FALSE
ENSG00000204536	CTCATTCTCTCCACGACGAC	chr6:31862478-31864168	31	103212	TRUE	0.516	-0.136243600560363	FALSE
ENSG00000204536	TGGAGACATGTGACTCATCA	chr6:31882412-31882682	54	103189	TRUE	0.516	0.128049215973622	FALSE
ENSG00000204536	TGCTCAGGGTGCTACACCAG	chr6:31927370-31928524	91	103152	TRUE	0.516	-0.0907384956261618	FALSE
ENSG00000204536	GTGGAGTCGGATCCTCTTCG	chr6:31971319-31972880	58	103185	TRUE	0.516	0.11362826349332	FALSE
ENSG00000204536	CTACCAGGTATATCTGTATC	chr6:31981726-31982144	40	103203	TRUE	0.516	0.143678483221848	FALSE
ENSG00000204536	CAGTGAATGTATCCCGGCAT	chr6:32012313-32013264	37	103206	TRUE	0.516	-0.136299076702774	FALSE
ENSG00000204536	AGGGGACACACCACCACCAG	chr6:32188316-32188540	4	103239	TRUE	0.516	-0.448596289953493	FALSE
ENSG00000204536	GGCCTTGTGCAGAGCCTTGC	chr6:32228902-32229682	47	103196	TRUE	0.516	-0.135905622159516	FALSE
ENSG00000204536	GGGGATTTCATACCACCAGG	chr6:32234915-32235334	14	103229	TRUE	0.516	0.166348294615938	FALSE
ENSG00000204536	ACTAATGCAGATGCCCCCTT	chr6:32415294-32416007	50	103193	TRUE	0.516	0.122224197634676	FALSE
ENSG00000204536	GAAAGATGAGTCGTTTAAGA	chr6:32609751-32610407	24	103219	TRUE	0.516	-0.135139330593506	FALSE
ENSG00000204536	TATCATTCAATTTCATTTAG	chr6:32885752-32886155	43	103200	TRUE	0.516	0.10093028159326	FALSE
ENSG00000204536	TAAAGCATTTAGGGCGGTCT	chr6:32982865-32983834	30	103213	TRUE	0.516	-0.12039872777804	FALSE
ENSG00000204536	TTTGTAAGGGGTGGATGGGT	chr6:32984036-32984375	21	103222	TRUE	0.516	0.175095079050861	FALSE
ENSG00000204536	TGCCTCACTGCTGTAACCTT	chr6:33170110-33170273	43	103200	TRUE	0.516	-0.125305042546718	FALSE
ENSG00000204536	AGTCTGGGTCAGGTGGACCG	chr6:33172538-33173310	42	103201	TRUE	0.516	0.1346700614969	FALSE
ENSG00000204536	CCTAGGGACAAACCTACCTG	chr6:33172538-33173310	38	103205	TRUE	0.516	0.149435019130175	FALSE
ENSG00000204538	CGGATCCGAAATCTACCCCG	chr6:29723163-29724697	8	25209	TRUE	0.516	-0.316573216798897	FALSE
ENSG00000204538	CCAGCTTGCTTACGATGGCA	chr6:29791892-29793373	8	25209	TRUE	0.516	-0.378435136907139	FALSE
ENSG00000204538	CTACTACAACCAGAGCGAGG	chr6:30006570-30007933	6	25211	TRUE	0.516	-0.47258846184006	FALSE
ENSG00000204538	AGTGGATAGATCCTAAAACC	chr6:30151632-30151995	3	25214	TRUE	0.516	-0.633594317872244	FALSE
ENSG00000204538	ACCCGCTACTGTGAGATACC	chr6:30160564-30160874	7	25210	TRUE	0.516	-0.327662602113427	FALSE
ENSG00000204538	ACGCACCAGGCGCACACCGT	chr6:30163042-30164114	16	25201	TRUE	0.516	-0.267835759746936	FALSE
ENSG00000204538	ATCAGAATCCGAGCGCAGAG	chr6:30453099-30454130	9	25208	TRUE	0.516	0.284324023809038	FALSE
ENSG00000204538	GACCTCCCATGGTTCATCTA	chr6:30708107-30708404	9	25208	TRUE	0.516	-0.337516615765777	FALSE
ENSG00000204538	CGGGGTACTTAGGGCCAAAC	chr6:30720841-30721102	13	25204	TRUE	0.516	0.195630606193451	FALSE
ENSG00000204538	TTTGGGAGTAAGAAAAGGTG	chr6:30724917-30725281	9	25208	TRUE	0.516	0.345802635775442	FALSE
ENSG00000204538	TGTAGCCTGGAATCAGTCTG	chr6:30843326-30843522	12	25205	TRUE	0.516	-0.227430830675202	FALSE
ENSG00000204538	AGGCATAAATTCCCCCTCAG	chr6:31008274-31008455	10	25207	TRUE	0.516	0.229795788585825	FALSE
ENSG00000204538	GTATCAAGCGGAAGTGAGTA	chr6:31009816-31010085	6	25211	TRUE	0.516	-0.425519356229649	FALSE
ENSG00000204538	TTTCTCTTACGTTCTTTAGT	chr6:31044219-31044616	6	25211	TRUE	0.516	-0.353550048072109	FALSE
ENSG00000204538	AATGGGTTAAGTGCTACAGT	chr6:31114273-31115546	8	25209	TRUE	0.516	-0.391019963383134	FALSE
ENSG00000204538	GGGCAAGCTTTCGAGCAATC	chr6:31144857-31146857	7	25210	TRUE	0.516	0.328561982927362	FALSE
ENSG00000204538	AATCCAAGCAAGCCATACTA	chr6:31178771-31179009	8	25209	TRUE	0.516	-0.34535388127923	FALSE
ENSG00000204538	CATCGTCCCTTCCATTGTGG	chr6:31210029-31210432	11	25206	TRUE	0.516	0.214989530070758	FALSE
ENSG00000204538	TGGCAGGGCCACCTCACTTC	chr6:31511215-31511680	5	25212	TRUE	0.516	-0.42783518683736	FALSE
ENSG00000204538	CTGTTGTAAGCCCGCAGCTT	chr6:31546358-31547231	7	25210	TRUE	0.516	0.43614993335466	FALSE
ENSG00000204538	GGGAGCCTGCAGGGCGGATC	chr6:31658396-31658559	4	25213	TRUE	0.516	-0.523673693268395	FALSE
ENSG00000204538	TAAGGCGGGTCAGGCCTCAT	chr6:31659583-31660191	15	25202	TRUE	0.516	0.24546338028596	FALSE
ENSG00000204538	GCCTGCTGATGTGCTTGCAC	chr6:31713909-31714678	9	25208	TRUE	0.516	-0.286554040609391	FALSE
ENSG00000204538	GATTGACCTGAAGCCGCTCC	chr6:31877029-31879215	10	25207	TRUE	0.516	-0.296771802321078	FALSE
ENSG00000204538	AAACTCCCACGTCCATTAAT	chr6:31919609-31920093	14	25203	TRUE	0.516	0.247305534468262	FALSE
ENSG00000204538	GGTTTGCCACTATCTGGACA	chr6:32012313-32013264	9	25208	TRUE	0.516	-0.348351503143729	FALSE
ENSG00000204538	CTTTGCGGGGCCGCAGTCTT	chr6:32146482-32148481	6	25211	TRUE	0.516	0.31061297498758	FALSE
ENSG00000204538	GCGGCTTGGGAGCAGAGGAC	chr6:32216313-32216731	7	25210	TRUE	0.516	0.285785172178143	FALSE
ENSG00000204538	CCTAGGGTGAGAGATATTTA	chr6:32288494-32288971	10	25207	TRUE	0.516	0.355687057113608	FALSE
ENSG00000204538	CTTTAGGACTCGGTCTCTAG	chr6:32324390-32324675	12	25205	TRUE	0.516	0.276915290601626	FALSE
ENSG00000204538	GTGACGCTCTGCTGCTCTCC	chr6:32391587-32391799	5	25212	TRUE	0.516	-0.469261156118288	FALSE
ENSG00000204538	CTGCTCCACAACTGCGCGCA	chr6:32761119-32761904	7	25210	TRUE	0.516	-0.352394117656983	FALSE
ENSG00000204538	TCACACGCATGTGCAGCTCA	chr6:32861089-32861520	11	25206	TRUE	0.516	0.247673228974999	FALSE
ENSG00000204538	GTCCCACTGACAGGGAATAC	chr6:33183035-33183424	5	25212	TRUE	0.516	-0.400939354766773	FALSE
ENSG00000204540	CCTTGGCCCTGTGATCACCC	chr6:31402804-31402980	3	3479	TRUE	0.516	0.542595894252108	FALSE
ENSG00000204540	GAAAGGAGTCACCCAGCCAA	chr6:31764314-31764571	3	3479	TRUE	0.516	0.673593105526351	FALSE
ENSG00000204540	CCAAGGTCGCCCTCATCTGG	chr6:31923019-31923477	3	3479	TRUE	0.516	0.597152248514627	FALSE
ENSG00000204540	GTCTTCTGCCCGTTACACAT	chr6:32063032-32065131	3	3479	TRUE	0.516	0.637845182472186	FALSE
ENSG00000204560	ACAAGGCGGCTCAGATGCCC	chr6:29956599-29956842	30	104750	TRUE	0.516	-0.142812693929569	FALSE
ENSG00000204560	ACCTGCAGAGATCCTCGACC	chr6:30006570-30007933	21	104759	TRUE	0.516	0.177421086986675	FALSE
ENSG00000204560	CCTACAGGAACGCAGTCGCG	chr6:30060535-30062064	53	104727	TRUE	0.516	0.114149310770037	FALSE
ENSG00000204560	TCTATTGCAAACTTCAGTGC	chr6:30121511-30121989	33	104747	TRUE	0.516	-0.104663074848644	FALSE
ENSG00000204560	ATGAACTGGTTGCATGATCT	chr6:30152089-30152261	30	104750	TRUE	0.516	-0.167419801450026	FALSE
ENSG00000204560	GGGCTGAGTTGGCGAGCTGT	chr6:30288810-30289200	40	104740	TRUE	0.516	0.109599905019829	FALSE
ENSG00000204560	TCTGCCTAGATAACGCGACG	chr6:30357430-30358526	32	104748	TRUE	0.516	-0.157838964346428	FALSE
ENSG00000204560	GATGAGAGGGGCCTGAATGC	chr6:30529488-30530455	42	104738	TRUE	0.516	0.136381055671605	FALSE
ENSG00000204560	AAAGCGGCCGAGAAGCTACA	chr6:30690559-30691273	50	104730	TRUE	0.516	-0.136054983503206	FALSE
ENSG00000204560	GGCCCTAAGTACCCCGCAGG	chr6:30720841-30721102	67	104713	TRUE	0.516	-0.0934013093297925	FALSE
ENSG00000204560	TCCAGGCACCATATAGGGGC	chr6:30821832-30824781	18	104762	TRUE	0.516	0.200957882593506	FALSE
ENSG00000204560	CCACTCCACAGATTGATTCC	chr6:30840712-30841135	46	104734	TRUE	0.516	-0.102553720291308	FALSE
ENSG00000204560	CTCTCAGCAAAGAGCAAGGG	chr6:30840712-30841135	49	104731	TRUE	0.516	-0.113037297075082	FALSE
ENSG00000204560	CTGCAGCGAGGGTCATTCGA	chr6:30940241-30940981	20	104760	TRUE	0.516	0.180856503683938	FALSE
ENSG00000204560	AAGACCAAGCTACCCATCAG	chr6:30961427-30961676	43	104737	TRUE	0.516	-0.104676655015693	FALSE
ENSG00000204560	GGGCACAATACTGTTTGGAG	chr6:31044219-31044616	27	104753	TRUE	0.516	-0.168184924633418	FALSE
ENSG00000204560	GAGAGACGCTTGTCTCGGAC	chr6:31180225-31181002	33	104747	TRUE	0.516	0.14203177418924	FALSE
ENSG00000204560	AATCTTGAAAAGTTGGCAAG	chr6:31192567-31192812	42	104738	TRUE	0.516	0.153142850087177	FALSE
ENSG00000204560	AACACACCTGTAGGAGGTAC	chr6:31246063-31246842	25	104755	TRUE	0.516	-0.194593522410682	FALSE
ENSG00000204560	TTCCACCTAGTGGCAGTGAT	chr6:31396975-31397224	41	104739	TRUE	0.516	-0.118740009713635	FALSE
ENSG00000204560	CCCTGAGGCTCCCGGGAGAC	chr6:31441114-31441278	62	104718	TRUE	0.516	0.104315576547254	FALSE
ENSG00000204560	GATTCCTGTAGTGTAGGGAA	chr6:31475434-31475678	31	104749	TRUE	0.516	0.16731566223679	FALSE
ENSG00000204560	TTTCGGACCCCGGAATCTGT	chr6:31493799-31494553	39	104741	TRUE	0.516	-0.125975027510093	FALSE
ENSG00000204560	CGGCAACCCACCCGGACCCC	chr6:31497782-31499781	28	104752	TRUE	0.516	-0.146118315491395	FALSE
ENSG00000204560	CATGTTCCAAGAGGTCTAGC	chr6:31637209-31638951	31	104749	TRUE	0.516	-0.130754518206344	FALSE
ENSG00000204560	CACTGTCAAATAGCCCGGGG	chr6:31638882-31641381	33	104747	TRUE	0.516	-0.120562594248787	FALSE
ENSG00000204560	CAGGCGTAGTACGGTCCCCC	chr6:31651695-31653469	47	104733	TRUE	0.516	0.128702436126148	FALSE
ENSG00000204560	CGAGGAGCTGTCCACCCGTC	chr6:31659583-31660191	42	104738	TRUE	0.516	-0.126064370167517	FALSE
ENSG00000204560	CGCGGTCTCCAGAATTCGCC	chr6:31680584-31681602	40	104740	TRUE	0.516	0.11902195151099	FALSE
ENSG00000204560	TGCTCCGCTTCATTCAAATC	chr6:31750303-31751126	28	104752	TRUE	0.516	0.143145225749172	FALSE
ENSG00000204560	TAGTATGTAGGCCGTCCTTA	chr6:31826877-31828644	40	104740	TRUE	0.516	0.114551304388284	FALSE
ENSG00000204560	GGTTAGAGATAGTTGATCAC	chr6:31948750-31949416	29	104751	TRUE	0.516	0.143014665483705	FALSE
ENSG00000204560	TGCTCCCTACTCAGTATGAA	chr6:31983861-31984064	24	104756	TRUE	0.516	-0.14239298147184	FALSE
ENSG00000204560	GTTATTGGAGCCGCAAAAAC	chr6:31997498-31998270	25	104755	TRUE	0.516	-0.131292347195506	FALSE
ENSG00000204560	GTCCTACAAGCCGGTCATCG	chr6:32152952-32155097	25	104755	TRUE	0.516	-0.170095935645514	FALSE
ENSG00000204560	TGTTATTGCTAGGTGTGGAT	chr6:32234915-32235334	21	104759	TRUE	0.516	0.158119048440837	FALSE
ENSG00000204560	TCCCTGTCTAGAAGTCAGAT	chr6:32439511-32440091	59	104721	TRUE	0.516	0.0982324220336805	FALSE
ENSG00000204560	TGAGCGTCGTCGTCCTTCCG	chr6:32761119-32761904	47	104733	TRUE	0.516	-0.0990032958725937	FALSE
ENSG00000204560	TCTGTTTCTCAGTTACGGTG	chr6:32947659-32948247	31	104749	TRUE	0.516	0.15725002428246	FALSE
ENSG00000204560	CAGCTTCCGGGTAACAGAGA	chr6:32967566-32967796	54	104726	TRUE	0.516	-0.120993020870184	FALSE
ENSG00000204560	TGACACCACAAACTAAGTGT	chr6:32981697-32982715	19	104761	TRUE	0.516	-0.194394698658967	FALSE
ENSG00000204560	CGCCCTCTGGTGGAATATCT	chr6:33014769-33015436	43	104737	TRUE	0.516	-0.138439537514799	FALSE
ENSG00000204560	AGAAGGCAACTAGAACAAAC	chr6:33082767-33083042	46	104734	TRUE	0.516	0.125113385981256	FALSE
ENSG00000204560	CCAGTCAGAGTCATGAGTTT	chr6:33112210-33112672	45	104735	TRUE	0.516	-0.130326967728704	FALSE
ENSG00000204560	TTCCCGATGCCCAGCTCGGA	chr6:33184979-33185475	84	104696	TRUE	0.516	0.072761930459712	FALSE
ENSG00000204564	GTTCTGTAAGCGACCGCACT	chr6:29752307-29753422	22	101654	TRUE	0.516	0.170709179587733	FALSE
ENSG00000204564	GAGTCCTGGATGAACCTGAC	chr6:29847861-29848382	42	101634	TRUE	0.516	-0.132204201730391	FALSE
ENSG00000204564	TGAAGGACCCTACGTAGGTT	chr6:29941886-29943609	22	101654	TRUE	0.516	-0.196721019814148	FALSE
ENSG00000204564	ACCTAGGTTGGGTGACTGTG	chr6:30097990-30098183	53	101623	TRUE	0.516	0.133197397832603	FALSE
ENSG00000204564	GGAAATCATCCGCCGGAGAA	chr6:30206874-30207955	43	101633	TRUE	0.516	0.120345898640255	FALSE
ENSG00000204564	GTCCATGACGGTCGCCCACC	chr6:30481175-30482541	45	101631	TRUE	0.516	0.120829027183956	FALSE
ENSG00000204564	ATAGTGGGAGGACTCCTGGC	chr6:30666373-30666625	32	101644	TRUE	0.516	-0.144760730505267	FALSE
ENSG00000204564	TCGTGCGCTTTACCTCCCTT	chr6:30690559-30691273	35	101641	TRUE	0.516	0.144106198722838	FALSE
ENSG00000204564	CCTCCAGAGTAGAGCTTGGA	chr6:30724917-30725281	28	101648	TRUE	0.516	-0.161931466480233	FALSE
ENSG00000204564	CCAAAAAGGTTACTGTATCC	chr6:30757410-30757958	26	101650	TRUE	0.516	-0.188635696822	FALSE
ENSG00000204564	AGGCTAGATGACAGATAGGG	chr6:30758826-30759331	31	101645	TRUE	0.516	-0.13211291599668	FALSE
ENSG00000204564	AGGTATACCTGATTAAACCA	chr6:30974157-30976681	31	101645	TRUE	0.516	-0.155028741904984	FALSE
ENSG00000204564	TCAGGAGAGTACACACCTTA	chr6:30981874-30982979	39	101637	TRUE	0.516	0.0931155646100535	FALSE
ENSG00000204564	CAGGTGGCCACAGTAAAGTC	chr6:31053801-31054266	20	101656	TRUE	0.516	0.159259763994032	FALSE
ENSG00000204564	CTTGCAGGATTAGCCAACTC	chr6:31058176-31058760	26	101650	TRUE	0.516	0.157525391172016	FALSE
ENSG00000204564	GCGACCACAGCAGCTCCGTT	chr6:31083575-31084324	46	101630	TRUE	0.516	-0.111470128133408	FALSE
ENSG00000204564	ATGACACCCACGCTTCCCTG	chr6:31125080-31125417	68	101608	TRUE	0.516	-0.0973626550804866	FALSE
ENSG00000204564	GCTGTAGGGCAGTCGCTCCC	chr6:31126809-31127048	49	101627	TRUE	0.516	0.12273516383327	FALSE
ENSG00000204564	GTGAAGCCTCGGGTATCTAG	chr6:31157682-31159681	70	101606	TRUE	0.516	0.110995900121487	FALSE
ENSG00000204564	CCCCAGATCTATTAAGGTTT	chr6:31203315-31204537	42	101634	TRUE	0.516	-0.140764506970843	FALSE
ENSG00000204564	TAGTACTCACCAGTAGTGAA	chr6:31203315-31204537	25	101651	TRUE	0.516	-0.149313282885735	FALSE
ENSG00000204564	TGGGTGGTGTTTAAGACCCC	chr6:31225249-31225486	20	101656	TRUE	0.516	0.157148874145402	FALSE
ENSG00000204564	ATGAGTAGCAGCTAACAGCC	chr6:31395558-31396207	34	101642	TRUE	0.516	0.153111140064706	FALSE
ENSG00000204564	GCGTGAGAGCCGAGCCAGGA	chr6:31558164-31558469	27	101649	TRUE	0.516	0.164036186508493	FALSE
ENSG00000204564	GACAGCTGAGTCACCATAAG	chr6:31563051-31563662	28	101648	TRUE	0.516	-0.169422929346673	FALSE
ENSG00000204564	AGGTTTATTGGGCTTCATCG	chr6:31574156-31574793	37	101639	TRUE	0.516	-0.158986096861249	FALSE
ENSG00000204564	GGGGCAATAGTGGACGGGAT	chr6:31589309-31589721	37	101639	TRUE	0.516	-0.135107617741306	FALSE
ENSG00000204564	GAGCTCCCTCCCGGTACTTG	chr6:31659112-31659495	91	101585	TRUE	0.516	-0.0802196175488259	FALSE
ENSG00000204564	GGAAAGTGCGAACCGCGCGT	chr6:31680584-31681602	53	101623	TRUE	0.516	-0.115534823702362	FALSE
ENSG00000204564	CCTGAGCCCATAGTACTGTG	chr6:31710646-31710912	66	101610	TRUE	0.516	-0.106950612442272	FALSE
ENSG00000204564	CACACCCAGCTCCTCCAGCT	chr6:31736414-31736521	56	101620	TRUE	0.516	0.110819628154879	FALSE
ENSG00000204564	CACGTCCGACTCATGACCTG	chr6:31752860-31753761	92	101584	TRUE	0.516	0.0986967059540784	FALSE
ENSG00000204564	GGCACGAGACACCTCACCTA	chr6:31775257-31778081	48	101628	TRUE	0.516	-0.142352102737636	FALSE
ENSG00000204564	TGTCAATAAGACCGCTGTTG	chr6:31870397-31871573	63	101613	TRUE	0.516	0.119506211658624	FALSE
ENSG00000204564	CGCGCGCCCGTGCAATGCTC	chr6:31896953-31898663	26	101650	TRUE	0.516	0.172265320838108	FALSE
ENSG00000204564	CAGACCAGCTCTCGATGTTT	chr6:32044972-32047303	35	101641	TRUE	0.516	-0.157125356388464	FALSE
ENSG00000204564	GAAGAGAATTACGGAGTCCC	chr6:32044972-32047303	21	101655	TRUE	0.516	-0.194016427319509	FALSE
ENSG00000204564	ACCTCTACAGTCGCGTGGGC	chr6:32095446-32097270	35	101641	TRUE	0.516	0.155418723414743	FALSE
ENSG00000204564	TGTAGACCTGGCCCCTGTTA	chr6:32244547-32245969	70	101606	TRUE	0.516	0.0871988205590759	FALSE
ENSG00000204564	GTTGGGAGTCAGTAGAGCTC	chr6:32439511-32440091	29	101647	TRUE	0.516	-0.133748551420485	FALSE
ENSG00000204564	CCGCGGCGCGCCTGTCTTCC	chr6:32521797-32522141	62	101614	TRUE	0.516	0.107987327235583	FALSE
ENSG00000204564	TGCCACAGGAAACGTGCTGT	chr6:32583639-32584799	23	101653	TRUE	0.516	0.160393492005268	FALSE
ENSG00000204564	TCCAGACCTGCCAAGGGGCA	chr6:32700385-32701020	24	101652	TRUE	0.516	0.166578403575269	FALSE
ENSG00000204564	ACCACAGATGTCACTAATCC	chr6:32825915-32826883	26	101650	TRUE	0.516	-0.166035812915886	FALSE
ENSG00000204564	GCTCCGCCTAACCCGTCCAT	chr6:32837657-32839102	41	101635	TRUE	0.516	0.0988646317896423	FALSE
ENSG00000204564	AAATGAATGAATTTCCACTA	chr6:32885752-32886155	21	101655	TRUE	0.516	-0.154244363353595	FALSE
ENSG00000204564	TACACTTACTCCAGTCCCGA	chr6:32937142-32937447	80	101596	TRUE	0.516	-0.0883667384389871	FALSE
ENSG00000204564	TAAGGTCCCTTAGGCCGGCC	chr6:33116430-33118817	18	101658	TRUE	0.516	-0.167096621107767	FALSE
ENSG00000204568	CCTTAGACCTCTGAACTCCG	chr6:29752307-29753422	83	223379	TRUE	0.516	-0.0503931649529674	FALSE
ENSG00000204568	GTTATCCTCTGCAGGCTGGG	chr6:29769292-29769656	62	223400	TRUE	0.516	-0.0678383653410801	FALSE
ENSG00000204568	TGACAGGGTGGTGGGGACTA	chr6:29924848-29925041	63	223399	TRUE	0.516	0.0672599633447781	FALSE
ENSG00000204568	TAGAACATTACTCAGCAAGA	chr6:29982251-29982430	45	223417	TRUE	0.516	-0.0668922195875576	FALSE
ENSG00000204568	GCCGTAACGTGACAGCGCGC	chr6:30066546-30067702	28	223434	TRUE	0.516	0.0948244677188919	FALSE
ENSG00000204568	CGAGATGCCATGTTCTGCGC	chr6:30091888-30092343	49	223413	TRUE	0.516	-0.0756987057869551	FALSE
ENSG00000204568	CTGGGAAACGGACGAAGATG	chr6:30185925-30186543	55	223407	TRUE	0.516	0.0954554568401118	FALSE
ENSG00000204568	ATTGGGCTGGACTAAGGTTA	chr6:30308057-30310057	129	223333	TRUE	0.516	-0.0385589714377126	FALSE
ENSG00000204568	GCAGCCCTCTAGCCGACCGA	chr6:30360164-30360578	111	223351	TRUE	0.516	0.0551032655957568	FALSE
ENSG00000204568	TGTCACGCAAACTAGGTTTG	chr6:30360164-30360578	78	223384	TRUE	0.516	-0.0549467994732269	FALSE
ENSG00000204568	CTCCGCCTCGGCTACCGAAC	chr6:30411464-30412023	79	223383	TRUE	0.516	-0.0441007642251692	FALSE
ENSG00000204568	AATCAGCTCTCTCGTGAGTC	chr6:30544696-30545170	47	223415	TRUE	0.516	-0.0692837772745287	FALSE
ENSG00000204568	TGGTATTTCACGCCCTAGCC	chr6:30597208-30598002	65	223397	TRUE	0.516	-0.0618579343849803	FALSE
ENSG00000204568	TGGAGATTAAGTGACCAGAT	chr6:30615799-30616364	55	223407	TRUE	0.516	-0.0572795116503859	FALSE
ENSG00000204568	ACTCCCCCTGCAGCCCATCC	chr6:30670839-30671068	105	223357	TRUE	0.516	-0.0392301037270686	FALSE
ENSG00000204568	ATTTCCCCCGACCCGCCTCG	chr6:30686482-30687998	71	223391	TRUE	0.516	-0.0534434196306766	FALSE
ENSG00000204568	TAATAATGAGGATTGTTGAG	chr6:30757410-30757958	55	223407	TRUE	0.516	0.0799677256638365	FALSE
ENSG00000204568	ACATGTTCTCGAATCCCACC	chr6:30763624-30764557	116	223346	TRUE	0.516	-0.0433272320167708	FALSE
ENSG00000204568	ACATTGAAGCCAGCCGCAGC	chr6:30880617-30881325	76	223386	TRUE	0.516	-0.0699204356352485	FALSE
ENSG00000204568	TGTGCTTGGGCAGATGTGGG	chr6:30972056-30972234	70	223392	TRUE	0.516	0.0552515376652387	FALSE
ENSG00000204568	TCAGGAGAGTACACACCTTA	chr6:30981874-30982979	98	223364	TRUE	0.516	0.0555607252798187	FALSE
ENSG00000204568	TGGTCACTGGGATCCTGCAT	chr6:31008274-31008455	102	223360	TRUE	0.516	-0.0485982928224455	FALSE
ENSG00000204568	TGGAGGCCATGGTAGTCTCA	chr6:31025525-31025931	49	223413	TRUE	0.516	-0.0571387169186934	FALSE
ENSG00000204568	TTCTCACCCGGTCCAATGCA	chr6:31122864-31123588	100	223362	TRUE	0.516	-0.0330973720349488	FALSE
ENSG00000204568	AGCATTGCACGGGAGTTTAG	chr6:31127937-31128440	73	223389	TRUE	0.516	0.0574623942143213	FALSE
ENSG00000204568	CAAGTGCTCAACCCTTGAAT	chr6:31171729-31173747	28	223434	TRUE	0.516	0.109080691109223	FALSE
ENSG00000204568	GCTGACTGTTTGAAACTAGG	chr6:31178771-31179009	158	223304	TRUE	0.516	0.0427561520549946	FALSE
ENSG00000204568	TTCTGTGAACCGCAGCGCTC	chr6:31196931-31198563	65	223397	TRUE	0.516	0.0579544573966349	FALSE
ENSG00000204568	TCAGTCCCTGGGTGATCACA	chr6:31402804-31402980	77	223385	TRUE	0.516	-0.05492292699553	FALSE
ENSG00000204568	GTAAAGTGGATGTAATCGGG	chr6:31533582-31537581	73	223389	TRUE	0.516	0.0830141456960733	FALSE
ENSG00000204568	GTCGTTACTTGTCTGCAGGA	chr6:31548048-31548524	68	223394	TRUE	0.516	0.0735822859088699	FALSE
ENSG00000204568	TAGTCCAAAGCACGAAGCAC	chr6:31571859-31572562	111	223351	TRUE	0.516	-0.053098263468971	FALSE
ENSG00000204568	GCCATTAGTTGGAGGTCAGA	chr6:31609362-31610490	84	223378	TRUE	0.516	-0.027317675708491	FALSE
ENSG00000204568	CGAAAGCCTGCCCGCGGAGT	chr6:31631181-31632983	82	223380	TRUE	0.516	-0.0239297979218271	FALSE
ENSG00000204568	ATCATCAGCAAAGGCCCGCT	chr6:31638882-31641381	105	223357	TRUE	0.516	0.0749200897860547	FALSE
ENSG00000204568	CTCGTAGTAGCGCTGCAAGA	chr6:31644432-31646581	76	223386	TRUE	0.516	-0.0531875116170095	FALSE
ENSG00000204568	CCCGCAGTGGTCGTGAGCAC	chr6:31659112-31659495	49	223413	TRUE	0.516	-0.0471606221087026	FALSE
ENSG00000204568	CTATCCTCGGCCAATCCGCT	chr6:31664701-31666410	79	223383	TRUE	0.516	0.0479365048021489	FALSE
ENSG00000204568	GCGACACGGCCGTGATCCAA	chr6:31728778-31730584	92	223370	TRUE	0.516	-0.0457797836738356	FALSE
ENSG00000204568	CCACTCCCTGAAAAAAATGG	chr6:31770470-31770715	74	223388	TRUE	0.516	-0.0430444417043738	FALSE
ENSG00000204568	TAGTATGTAGGCCGTCCTTA	chr6:31826877-31828644	74	223388	TRUE	0.516	-0.0612262077771253	FALSE
ENSG00000204568	GAAAAATGTTGTCTCGTGTC	chr6:31841008-31842456	44	223418	TRUE	0.516	0.0885131095831664	FALSE
ENSG00000204568	CCACGGCGGGGTTGGGGCTC	chr6:31851673-31852487	43	223419	TRUE	0.516	0.0734612323867827	FALSE
ENSG00000204568	AGTGATAATAGGCGGCTGCA	chr6:31952857-31954856	103	223359	TRUE	0.516	-0.0473148826365151	FALSE
ENSG00000204568	CGTACCTTTCACCCGTGACT	chr6:32109687-32111103	98	223364	TRUE	0.516	0.0571019358257132	FALSE
ENSG00000204568	CACCACGATGACCGGCTTGT	chr6:32152952-32155097	87	223375	TRUE	0.516	0.0670005992459388	FALSE
ENSG00000204568	CATGGCAATCCGCGTGGTTC	chr6:32217889-32218482	61	223401	TRUE	0.516	0.0538499546610662	FALSE
ENSG00000204568	CCGAGTCTCTTGCGCACAGA	chr6:32761119-32761904	69	223393	TRUE	0.516	-0.0511374108935567	FALSE
ENSG00000204568	CCCTGCGGGCAGGAATGTGT	chr6:32861089-32861520	49	223413	TRUE	0.516	0.0628130899392607	FALSE
ENSG00000204568	GCTGTAAAGAGTTGCATCTA	chr6:33049436-33049677	83	223379	TRUE	0.516	0.0689675677911548	FALSE
ENSG00000204568	GTCTTCTGTGACCCTAGGAT	chr6:33112210-33112672	41	223421	TRUE	0.516	0.0667594180880191	FALSE
ENSG00000204568	GATCCTGGAGTGAAGGTAAC	chr6:33178894-33179564	61	223401	TRUE	0.516	0.0973978798269837	FALSE
ENSG00000204569	GGGAAAAATATGAGTCCCGC	chr6:29723163-29724697	19	107805	TRUE	0.516	-0.136099837995493	FALSE
ENSG00000204569	AAACTGGCGCCCGCAGCTTA	chr6:29748405-29749554	23	107801	TRUE	0.516	-0.152793217323697	FALSE
ENSG00000204569	TAGTTGCCTCCCAGTGTAGG	chr6:29760264-29760749	78	107746	TRUE	0.516	0.0900872384220355	FALSE
ENSG00000204569	ACAAGGCGGCTCAGATGCCC	chr6:29956599-29956842	37	107787	TRUE	0.516	0.108561334362156	FALSE
ENSG00000204569	GGAACCTGTAGAAGCGTCGG	chr6:30101688-30103715	56	107768	TRUE	0.516	0.103327517080176	FALSE
ENSG00000204569	GGTTGGTCACCCGGGCAGAT	chr6:30206874-30207955	47	107777	TRUE	0.516	0.114773516838466	FALSE
ENSG00000204569	GTCACAGAACTTGGAGTGAG	chr6:30340648-30340869	29	107795	TRUE	0.516	-0.112789081419558	FALSE
ENSG00000204569	GGGTCCCAGGGTATCGAAGT	chr6:30396705-30398221	31	107793	TRUE	0.516	0.149100491537852	FALSE
ENSG00000204569	GGCAAATTTCTGAGCACACG	chr6:30446257-30448256	25	107799	TRUE	0.516	0.186502909729978	FALSE
ENSG00000204569	AACCTGCACACTAGCTGGCT	chr6:30447259-30447756	35	107789	TRUE	0.516	-0.137971800864856	FALSE
ENSG00000204569	AAAAAGCCACCCGGCTCTGC	chr6:30614891-30615577	10	107814	TRUE	0.516	-0.263970356094711	FALSE
ENSG00000204569	TGAAGACTGCTGCTAACCAG	chr6:30615799-30616364	28	107796	TRUE	0.516	-0.136432106412719	FALSE
ENSG00000204569	CAGTTCACACAGAGCCAATG	chr6:30708107-30708404	47	107777	TRUE	0.516	-0.105103374398551	FALSE
ENSG00000204569	AGAGGACTGCGCTCGTCCAC	chr6:30719778-30720487	56	107768	TRUE	0.516	0.111110757087172	FALSE
ENSG00000204569	CTGGGGTCGCGGGCGCGTTG	chr6:30720841-30721102	116	107708	TRUE	0.516	0.0964415341376335	FALSE
ENSG00000204569	GACAGCCTACACCTGAGTAG	chr6:30768976-30769922	28	107796	TRUE	0.516	-0.14571843952741	FALSE
ENSG00000204569	GTACTCATCGCCATACTTTG	chr6:30812806-30815582	59	107765	TRUE	0.516	-0.0833123878010476	FALSE
ENSG00000204569	CAGGGCTGGATATAAATGTC	chr6:30819960-30820556	27	107797	TRUE	0.516	-0.12253126505367	FALSE
ENSG00000204569	TTCCTACCCAGCTACCTTCC	chr6:30844084-30844576	28	107796	TRUE	0.516	0.171198354202471	FALSE
ENSG00000204569	AGGTGACCAACTCCAATTAC	chr6:30877493-30878082	49	107775	TRUE	0.516	0.144547113332177	FALSE
ENSG00000204569	TTCCTTGCGGAGGCGCGCTC	chr6:30907744-30908674	33	107791	TRUE	0.516	-0.131730827439168	FALSE
ENSG00000204569	GCTGAAGGGTTCTCCCGAGA	chr6:30935143-30935338	35	107789	TRUE	0.516	0.164863946339957	FALSE
ENSG00000204569	AGTCAAGCCTGTACACTGTT	chr6:30966261-30966461	57	107767	TRUE	0.516	0.121834607211591	FALSE
ENSG00000204569	GTGCCTTAGCATCAGTTCCA	chr6:30981874-30982979	44	107780	TRUE	0.516	-0.13011978587167	FALSE
ENSG00000204569	CTATCTTACTTCCTGAATGT	chr6:31086852-31087115	48	107776	TRUE	0.516	-0.120676388893855	FALSE
ENSG00000204569	GCGGGAGTATCAGTATCGGA	chr6:31121455-31121665	31	107793	TRUE	0.516	0.151896640571347	FALSE
ENSG00000204569	TTTCAAGCAGGACTAAGGGT	chr6:31169199-31170261	6	107818	TRUE	0.516	0.276304650274048	FALSE
ENSG00000204569	GAGCGGGTGCAGTGTGACTT	chr6:31176046-31176308	35	107789	TRUE	0.516	-0.165315037814228	FALSE
ENSG00000204569	TAATGACTCAGTTCCCACTG	chr6:31202775-31203156	41	107783	TRUE	0.516	0.135901994711069	FALSE
ENSG00000204569	ACCGAACAATGGACAGAAGC	chr6:31216413-31216739	51	107773	TRUE	0.516	-0.127310087928774	FALSE
ENSG00000204569	AAAGGGAGGAATACTCCCTC	chr6:31246063-31246842	34	107790	TRUE	0.516	0.138048335098637	FALSE
ENSG00000204569	AAATCCCTTGTAGGTTGCAA	chr6:31414179-31414776	36	107788	TRUE	0.516	0.158281298797715	FALSE
ENSG00000204569	AGCTACCAGCCCTTCTGCAC	chr6:31658396-31658559	20	107804	TRUE	0.516	0.243446735994338	FALSE
ENSG00000204569	CTGGACTCTTAGCGCGCCCT	chr6:31682877-31683871	47	107777	TRUE	0.516	0.137100494589818	FALSE
ENSG00000204569	AAAGCTCATGAGCCGTAAGC	chr6:31686527-31686872	21	107803	TRUE	0.516	-0.237972901593373	FALSE
ENSG00000204569	ATAAATAACATACCCCCACT	chr6:31711205-31712020	26	107798	TRUE	0.516	-0.198261757437296	FALSE
ENSG00000204569	ATGCTCTGAATGCCCCGGTA	chr6:31711205-31712020	24	107800	TRUE	0.516	-0.143574730985767	FALSE
ENSG00000204569	TGTTGAAGGCGTAGGACTCC	chr6:31817239-31817580	24	107800	TRUE	0.516	0.177340480856464	FALSE
ENSG00000204569	TTCTAGTCCCTCGCCCCGTG	chr6:31821242-31822577	49	107775	TRUE	0.516	0.144744712335546	FALSE
ENSG00000204569	ACAAGGTAACTTTCGGGTTC	chr6:31826877-31828644	23	107801	TRUE	0.516	0.176828453538355	FALSE
ENSG00000204569	CGTCTCGGAAACGGCGCAAG	chr6:31888461-31889457	48	107776	TRUE	0.516	0.0768868312773391	FALSE
ENSG00000204569	TAAACATAACTTGTGTGCAC	chr6:31908818-31909158	31	107793	TRUE	0.516	0.11589294651894	FALSE
ENSG00000204569	CTCCATCCCACATGCCGTTG	chr6:31928642-31929979	80	107744	TRUE	0.516	0.0873426450099652	FALSE
ENSG00000204569	AGACAGCGGCTACCTTGCTA	chr6:31969629-31970067	41	107783	TRUE	0.516	0.118712596761417	FALSE
ENSG00000204569	GCCCACTGAGTCCGAGGTCA	chr6:32048173-32048746	42	107782	TRUE	0.516	-0.13810923607562	FALSE
ENSG00000204569	ATAAGACATTCCCCTGGGCG	chr6:32073209-32073641	34	107790	TRUE	0.516	-0.111737448982762	FALSE
ENSG00000204569	CCCAGCCAAGTCCCGCTCAC	chr6:32081168-32081577	35	107789	TRUE	0.516	-0.115986340874659	FALSE
ENSG00000204569	AAACTCCTGCCCGCCTGAAG	chr6:32118702-32120068	46	107778	TRUE	0.516	-0.110531328506586	FALSE
ENSG00000204569	ACCCAGACTAAAAATGGAGG	chr6:32216313-32216731	22	107802	TRUE	0.516	-0.176548322996934	FALSE
ENSG00000204569	AGTCCCAGCTTCCTACTTGC	chr6:32234915-32235334	45	107779	TRUE	0.516	-0.111782276582783	FALSE
ENSG00000204569	GATTATACACGTTGTAAGCT	chr6:32288494-32288971	51	107773	TRUE	0.516	0.0657277386351828	FALSE
ENSG00000204569	GGTGCTATGGTGCAGTCCCT	chr6:32402860-32403151	31	107793	TRUE	0.516	-0.143016678380157	FALSE
ENSG00000204569	ATTTCTTCAACGGGACGGAG	chr6:32521797-32522141	32	107792	TRUE	0.516	-0.153669371281941	FALSE
ENSG00000204569	GCGCACGCGCTCTGTCCCGT	chr6:32761119-32761904	25	107799	TRUE	0.516	0.194386525239978	FALSE
ENSG00000204569	CCAGTAGGACCTCGGGAGGT	chr6:32829550-32829856	31	107793	TRUE	0.516	0.14777301248718	FALSE
ENSG00000204569	CGTGTGACGTCGACAGTTGC	chr6:32843667-32845108	54	107770	TRUE	0.516	-0.117109072184534	FALSE
ENSG00000204569	GCAGCCAAAAGAAAGTTATG	chr6:32857713-32857900	43	107781	TRUE	0.516	0.0935214151623082	FALSE
ENSG00000204569	CTACCCATTTGGCCACTAGG	chr6:32868045-32868528	70	107754	TRUE	0.516	0.115799005508199	FALSE
ENSG00000204569	AAGCTGTAAAGGGCTGTAAA	chr6:32885752-32886155	42	107782	TRUE	0.516	0.158171045832045	FALSE
ENSG00000204569	TGGAACTGGGGTCCACATAT	chr6:32982865-32983834	23	107801	TRUE	0.516	-0.174542762400629	FALSE
ENSG00000204569	GGGCGCCCTGTGTATCCCAT	chr6:33178894-33179564	59	107765	TRUE	0.516	-0.0870386657639433	FALSE
ENSG00000204574	GGGCTGATCTAGACAGTGCT	chr6:30097990-30098183	84	218314	TRUE	0.516	-0.0710935321901704	FALSE
ENSG00000204574	GGCAGCGTGAGTTATACTGC	chr6:30214044-30214752	55	218343	TRUE	0.516	-0.0807836995862428	FALSE
ENSG00000204574	ACTCCAAGTTCTGTGACTCA	chr6:30340648-30340869	75	218323	TRUE	0.516	0.0688344338475342	FALSE
ENSG00000204574	AGATTATATGCTGTGCCTGG	chr6:30363554-30363784	88	218310	TRUE	0.516	-0.0340928139619654	FALSE
ENSG00000204574	CTCCGCCTCGGCTACCGAAC	chr6:30411464-30412023	78	218320	TRUE	0.516	0.0590028523053476	FALSE
ENSG00000204574	TTCCCGTTCCTCTCGTAACC	chr6:30489143-30490745	52	218346	TRUE	0.516	-0.0975987329684584	FALSE
ENSG00000204574	CCCTCGCGGCCTATCGCGGA	chr6:30555370-30557804	61	218337	TRUE	0.516	0.0762727421328653	FALSE
ENSG00000204574	TTGGAACACAGGTTTAAGTC	chr6:30652776-30653012	64	218334	TRUE	0.516	0.0598504576354071	FALSE
ENSG00000204574	CAGCGTCCTCTGGTGGGAGG	chr6:30684704-30684912	165	218233	TRUE	0.516	0.0397736609307913	FALSE
ENSG00000204574	TCAGGTAGGAGATACAACTT	chr6:30707151-30707854	65	218333	TRUE	0.516	-0.0662348168677622	FALSE
ENSG00000204574	ACCCCCAAAATCCATTGGTG	chr6:30793355-30794059	65	218333	TRUE	0.516	-0.0592268827509943	FALSE
ENSG00000204574	AAGAGAGAACTCACGATGGG	chr6:30847422-30848551	47	218351	TRUE	0.516	-0.0831516531963674	FALSE
ENSG00000204574	GTATCAAGCGGAAGTGAGTA	chr6:31009816-31010085	60	218338	TRUE	0.516	-0.0942990422470982	FALSE
ENSG00000204574	CGCGGTTGGTAAGGGACGTT	chr6:31157866-31159144	63	218335	TRUE	0.516	-0.0775342606302059	FALSE
ENSG00000204574	ACGCGGGTGCTGAGTAGTAG	chr6:31180225-31181002	159	218239	TRUE	0.516	0.0622689785152095	FALSE
ENSG00000204574	TCTGTGAACCGCAGCGCTCT	chr6:31196931-31198563	72	218326	TRUE	0.516	-0.0500387363405701	FALSE
ENSG00000204574	TCAGGGTTCAGCCTGAGCAC	chr6:31225249-31225486	68	218330	TRUE	0.516	-0.0527096141051646	FALSE
ENSG00000204574	ATCGTGTGCTGCAGTGTGCA	chr6:31268128-31268420	31	218367	TRUE	0.516	-0.0663460158682585	FALSE
ENSG00000204574	AGGTACAGATGTCCTAAGGC	chr6:31402804-31402980	39	218359	TRUE	0.516	0.076173992604528	FALSE
ENSG00000204574	GCCGCGGAAACTTAGTCACC	chr6:31403053-31404177	44	218354	TRUE	0.516	0.106178880592702	FALSE
ENSG00000204574	ACATGGAGAAAATCCCTTGT	chr6:31414179-31414776	70	218328	TRUE	0.516	0.0565001941262038	FALSE
ENSG00000204574	TCTGGCTGTGATCCGGCCTG	chr6:31511215-31511680	48	218350	TRUE	0.516	-0.0801051847311705	FALSE
ENSG00000204574	ACAAACATTAGCGGTAGCTG	chr6:31528277-31530194	50	218348	TRUE	0.516	-0.067213715363639	FALSE
ENSG00000204574	CATCCCTAGACCTTTCCGAC	chr6:31546358-31547231	102	218296	TRUE	0.516	-0.04685241483061	FALSE
ENSG00000204574	TCCTCTAGTTAGATATCCCT	chr6:31598439-31599041	80	218318	TRUE	0.516	0.0531653120247844	FALSE
ENSG00000204574	GTACGTATCGCTTGGGATCC	chr6:31680584-31681602	24	218374	TRUE	0.516	0.125530405725202	FALSE
ENSG00000204574	GTCTGGCTAGGACAGTAGAG	chr6:31772888-31773174	118	218280	TRUE	0.516	-0.0633825289678613	FALSE
ENSG00000204574	GGCGGACAAGAAGAAGGTTC	chr6:31829433-31829741	84	218314	TRUE	0.516	-0.0564845644982026	FALSE
ENSG00000204574	CCCAGCCCTAAACATGGGAG	chr6:31898742-31899032	60	218338	TRUE	0.516	0.0926002487931743	FALSE
ENSG00000204574	AGACACAGCACATTGTGGTA	chr6:31919609-31920093	77	218321	TRUE	0.516	-0.0566529755578644	FALSE
ENSG00000204574	GGAACAGTCTGTAGTGGATC	chr6:31937857-31939856	38	218360	TRUE	0.516	-0.0876760189409229	FALSE
ENSG00000204574	CTAACAAAACTCTCGGCTAC	chr6:31971319-31972880	44	218354	TRUE	0.516	-0.122082926920702	FALSE
ENSG00000204574	TAAATTAGGTCAGTGCAGTA	chr6:31972971-31973326	60	218338	TRUE	0.516	0.0833694814348322	FALSE
ENSG00000204574	TAAGATGCTCTGCTATACTC	chr6:31978820-31980627	45	218353	TRUE	0.516	-0.0842945931763381	FALSE
ENSG00000204574	GGCACGGTGAGCCAAGTCTC	chr6:31989275-31989852	47	218351	TRUE	0.516	0.0731741528839078	FALSE
ENSG00000204574	CTACTTCCAACTGCGCATGC	chr6:32085866-32086089	36	218362	TRUE	0.516	0.111579026971808	FALSE
ENSG00000204574	ATATATTGCTGTGGAGCGAG	chr6:32103307-32106706	78	218320	TRUE	0.516	-0.0721354085454136	FALSE
ENSG00000204574	GGGGATTTCATACCACCAGG	chr6:32234915-32235334	31	218367	TRUE	0.516	0.127467971125667	FALSE
ENSG00000204574	AGGGGACCCTTCCAAATATT	chr6:32415294-32416007	136	218262	TRUE	0.516	0.0512200976560897	FALSE
ENSG00000204574	CACTTTGAGGACCCGGCCAG	chr6:32483958-32484937	72	218326	TRUE	0.516	-0.0485477776554184	FALSE
ENSG00000204574	TGCATCATATTCTGAGCACA	chr6:32700385-32701020	67	218331	TRUE	0.516	0.0752370349159723	FALSE
ENSG00000204574	GAGGCTGAGGCAAACCCGGG	chr6:32915154-32915381	81	218317	TRUE	0.516	0.0580591127838945	FALSE
ENSG00000204574	GAAAAGGGGCGTCGTGTCGG	chr6:33116430-33118817	106	218292	TRUE	0.516	0.0573046340691294	FALSE
ENSG00000204574	TCTCGGAACCTGGGCCATCA	chr6:33143151-33143611	62	218336	TRUE	0.516	0.0537227218727272	FALSE
ENSG00000204574	GTGGCAAGAGGCTCGACTCC	chr6:33184979-33185475	47	218351	TRUE	0.516	0.0820941954213439	FALSE
ENSG00000204576	GATGGGGTGGTCGCAATACA	chr6:29748405-29749554	17	34211	TRUE	0.516	0.229404000254459	FALSE
ENSG00000204576	AGATCCCCTGTGAGCTGCGA	chr6:29812946-29813558	11	34217	TRUE	0.516	0.263902734483503	FALSE
ENSG00000204576	TTCTATAAGAACCGCATTCG	chr6:30396705-30398221	6	34222	TRUE	0.516	0.290711505977248	FALSE
ENSG00000204576	TCACATACAATGGCCCAAGG	chr6:30495980-30497165	15	34213	TRUE	0.516	0.223328379966307	FALSE
ENSG00000204576	ATTCACGTATGCTTGTGACC	chr6:30515789-30516822	11	34217	TRUE	0.516	-0.218024857027243	FALSE
ENSG00000204576	CCTGATCCTTGACCTTGGAG	chr6:30652776-30653012	8	34220	TRUE	0.516	-0.31052083125025	FALSE
ENSG00000204576	GCCAGAGGGGAATGGTAGTA	chr6:30819960-30820556	10	34218	TRUE	0.516	0.259840407884216	FALSE
ENSG00000204576	AGAAACAGGTGAAGAGCTAG	chr6:30966261-30966461	19	34209	TRUE	0.516	0.230470798778663	FALSE
ENSG00000204576	GTGTACCACAGGCCTCACGC	chr6:30988472-30988856	10	34218	TRUE	0.516	-0.284609184172678	FALSE
ENSG00000204576	GCTAATGCTAGTGACCTCTC	chr6:31058176-31058760	14	34214	TRUE	0.516	0.260756410004118	FALSE
ENSG00000204576	CAGTCCCAGTGACGGCCACA	chr6:31102152-31102888	15	34213	TRUE	0.516	0.211827600091138	FALSE
ENSG00000204576	CTTCTTCCAAGCCTAAGCCC	chr6:31125080-31125417	20	34208	TRUE	0.516	0.236147664469428	FALSE
ENSG00000204576	AAGAGGCGTGTGAAGTCCAG	chr6:31152858-31153057	5	34223	TRUE	0.516	-0.400545726207676	FALSE
ENSG00000204576	CAGGGCCGACCTGTGTGATG	chr6:31159254-31159656	25	34203	TRUE	0.516	0.191409124543977	FALSE
ENSG00000204576	ATCCCTACCTCAGTAACTGA	chr6:31164051-31164328	12	34216	TRUE	0.516	-0.231909100502087	FALSE
ENSG00000204576	ATCTTAACGCATACAAACGC	chr6:31200382-31203181	7	34221	TRUE	0.516	0.290999868814968	FALSE
ENSG00000204576	ACTGCCCTTGCAACCTACAA	chr6:31414179-31414776	11	34217	TRUE	0.516	0.223060249535615	FALSE
ENSG00000204576	CCCTGAGGCTCCCGGGAGAC	chr6:31441114-31441278	15	34213	TRUE	0.516	-0.214216015737712	FALSE
ENSG00000204576	TAGAATTCTTATGGCGAATA	chr6:31441481-31443034	8	34220	TRUE	0.516	-0.35316207821198	FALSE
ENSG00000204576	GCACGCAGATACTCACTAAA	chr6:31568100-31568377	16	34212	TRUE	0.516	0.223844223346651	FALSE
ENSG00000204576	TATCTTTGGAGGGTATCAGC	chr6:31570582-31572581	10	34218	TRUE	0.516	-0.272812867218411	FALSE
ENSG00000204576	GCCCCCTCAACACGGCTCAA	chr6:31618257-31620457	8	34220	TRUE	0.516	-0.288430460922502	FALSE
ENSG00000204576	CCCACTTAGTTTGACAATGC	chr6:31637209-31638951	13	34215	TRUE	0.516	0.249928908900009	FALSE
ENSG00000204576	AGCCTGTAGTCCCCACTTGG	chr6:31658396-31658559	26	34202	TRUE	0.516	0.17753244910749	FALSE
ENSG00000204576	GGCGGGAAGTTTGAACGTTC	chr6:31739606-31740673	5	34223	TRUE	0.516	-0.43955080392989	FALSE
ENSG00000204576	TGCTCCGCTTCATTCAAATC	chr6:31750303-31751126	13	34215	TRUE	0.516	0.247288442272636	FALSE
ENSG00000204576	GGCACGAGACACCTCACCTA	chr6:31775257-31778081	15	34213	TRUE	0.516	-0.246825830360425	FALSE
ENSG00000204576	CTGACGGGAGCGTCGTGCTC	chr6:31794259-31796391	6	34222	TRUE	0.516	-0.392979340846143	FALSE
ENSG00000204576	TTCTAGTCCCTCGCCCCGTG	chr6:31821242-31822577	17	34211	TRUE	0.516	0.183997049133793	FALSE
ENSG00000204576	CAAGTGAGCTCCTCTGGTCA	chr6:31898742-31899032	14	34214	TRUE	0.516	-0.245601009202452	FALSE
ENSG00000204576	TGTGGAACGTATTTCCGCTC	chr6:31901422-31902703	9	34219	TRUE	0.516	-0.339170569600301	FALSE
ENSG00000204576	CTGGACCATGAATGAGTCGA	chr6:32081168-32081577	8	34220	TRUE	0.516	0.337874970543921	FALSE
ENSG00000204576	CTCCAAACTGAGAGTACAGG	chr6:32861089-32861520	10	34218	TRUE	0.516	-0.330689352394367	FALSE
ENSG00000204576	CAGTAAATCCTCTCGCTGCG	chr6:33116430-33118817	11	34217	TRUE	0.516	-0.289088914936481	FALSE
ENSG00000204576	AGAGACCCCTCCTAAGACGC	chr6:33199885-33200000	15	34213	TRUE	0.516	0.272195854382053	FALSE
ENSG00000204580	GGAAGAGAAAAGAGACCGAC	chr1:156677207-156677419	108	219015	TRUE	0.516	0.0513740614664262	FALSE
ENSG00000204580	ATTCCTGAAACAGGAAACAA	chr6:29982251-29982430	59	219064	TRUE	0.516	-0.0596483543925395	FALSE
ENSG00000204580	CATCGCCCTGGATTATGAAG	chr6:30185925-30186543	138	218985	TRUE	0.516	-0.0511820066434725	FALSE
ENSG00000204580	GAGATCCTGACCCTTAAGTA	chr6:30308057-30310057	94	219029	TRUE	0.516	-0.0574756591422185	FALSE
ENSG00000204580	TGCGTGACAGTGCCCCAAGC	chr6:30360164-30360578	79	219044	TRUE	0.516	0.0676305692652144	FALSE
ENSG00000204580	GAGGCCTGGAGCACTAATCA	chr6:30508894-30509757	148	218975	TRUE	0.516	-0.0452215322953129	FALSE
ENSG00000204580	CTGGTTCCTCTACGCTTCAG	chr6:30515789-30516822	158	218965	TRUE	0.516	-0.031753920923709	FALSE
ENSG00000204580	GCGCGGCTGCCCGACGCTTC	chr6:30672186-30673296	13	219110	TRUE	0.516	-0.155216675519649	FALSE
ENSG00000204580	CCCTAATTTAGAGTCCCCCT	chr6:30730066-30731526	115	219008	TRUE	0.516	-0.0663905271880896	FALSE
ENSG00000204580	CTCAGAAGGGAGCCTTTCAC	chr6:30790763-30791280	72	219051	TRUE	0.516	-0.0745768500949595	FALSE
ENSG00000204580	ATGGAGCCACACGAGAAGAT	chr6:30812806-30815582	132	218991	TRUE	0.516	0.0437025910843307	FALSE
ENSG00000204580	CCTTTCTATAGCAAGGTCTT	chr6:31001216-31001927	115	219008	TRUE	0.516	-0.0371818606002032	FALSE
ENSG00000204580	TGAACACAAAAGTTTGGGGC	chr6:31044219-31044616	59	219064	TRUE	0.516	0.0713752585633689	FALSE
ENSG00000204580	AGCAGTGCACTCACGCTGAC	chr6:31053801-31054266	90	219033	TRUE	0.516	-0.0357385173928502	FALSE
ENSG00000204580	GGTGAGTCCACAGGGAAGCG	chr6:31125080-31125417	99	219024	TRUE	0.516	-0.0526920612260942	FALSE
ENSG00000204580	ACTCTCAAAGAGCTCTCGGT	chr6:31137292-31138485	61	219062	TRUE	0.516	-0.0580675587131023	FALSE
ENSG00000204580	CTCCCCGGCCTGACGACCCT	chr6:31137292-31138485	115	219008	TRUE	0.516	-0.0383747956459399	FALSE
ENSG00000204580	TGTCGATCTAGCACCAATGA	chr6:31144857-31146857	72	219051	TRUE	0.516	-0.0687447232362213	FALSE
ENSG00000204580	GGGAAGCGAACTTAAGCCAG	chr6:31159254-31159656	70	219053	TRUE	0.516	0.0706485024104209	FALSE
ENSG00000204580	TGCATGCTGGGTACATGGGA	chr6:31176046-31176308	112	219011	TRUE	0.516	-0.0660025927102255	FALSE
ENSG00000204580	CATACTATGGGCTGGTTTGG	chr6:31178771-31179009	61	219062	TRUE	0.516	-0.0722276890664908	FALSE
ENSG00000204580	CTCACTTCACTCTTCTAAGG	chr6:31517213-31517602	53	219070	TRUE	0.516	0.0730192901751097	FALSE
ENSG00000204580	TGTTCTTGTAGACATGCGTC	chr6:31533582-31537581	49	219074	TRUE	0.516	-0.0898073435628577	FALSE
ENSG00000204580	TTGCCGGCTCACATCAACCG	chr6:31533582-31537581	128	218995	TRUE	0.516	0.0467339059261651	FALSE
ENSG00000204580	GCCTTGGGCCTACGGCTCTG	chr6:31547323-31547789	113	219010	TRUE	0.516	0.0572747258732245	FALSE
ENSG00000204580	AAGTGAACAGCCCTTATCTC	chr6:31560306-31560752	55	219068	TRUE	0.516	-0.0834887188217197	FALSE
ENSG00000204580	TTGAAAAGACTGTGGTCCGG	chr6:31560306-31560752	60	219063	TRUE	0.516	-0.0740222550614917	FALSE
ENSG00000204580	GGCCACATGTAGCGGCTCTG	chr6:31574156-31574793	76	219047	TRUE	0.516	-0.054881920707784	FALSE
ENSG00000204580	CTGGGAATTCCAATCCTTGC	chr6:31578384-31578819	68	219055	TRUE	0.516	0.0700406004817027	FALSE
ENSG00000204580	TGGTTGTTGCATAACCATAC	chr6:31638882-31641381	73	219050	TRUE	0.516	0.0552940761187908	FALSE
ENSG00000204580	AAGCCTGTAGTCCCCACTTG	chr6:31658396-31658559	81	219042	TRUE	0.516	-0.060312310375275	FALSE
ENSG00000204580	ACCGTCCAGCAATATAACGT	chr6:31665807-31669106	89	219034	TRUE	0.516	-0.0520649699206213	FALSE
ENSG00000204580	ACTGAGTACGGAAGACGCAA	chr6:31691466-31692043	41	219082	TRUE	0.516	0.0848198488048111	FALSE
ENSG00000204580	TATGATTCCATGCCTCTGTG	chr6:31737959-31738266	69	219054	TRUE	0.516	-0.0724332061486912	FALSE
ENSG00000204580	ATACTTGTCAGTGCAGGGCG	chr6:31770470-31770715	96	219027	TRUE	0.516	0.0715190563582007	FALSE
ENSG00000204580	CAGGGTCATTAACGGACCAT	chr6:31834234-31835425	32	219091	TRUE	0.516	-0.119952994883266	FALSE
ENSG00000204580	ATGCAAGGAACAGTCTGTAG	chr6:31937857-31939856	96	219027	TRUE	0.516	0.0339401178090286	FALSE
ENSG00000204580	TATGACGGTTACACTCTCCG	chr6:31945607-31951356	61	219062	TRUE	0.516	-0.0639770673116484	FALSE
ENSG00000204580	ATGGAACGGAGTAGCCGATA	chr6:31958452-31959632	77	219046	TRUE	0.516	0.0705263454184735	FALSE
ENSG00000204580	TGTGAGCGGAGACCTCCGAG	chr6:32048173-32048746	70	219053	TRUE	0.516	-0.0606549525467994	FALSE
ENSG00000204580	CATCAAAGAGCCGAGTTACA	chr6:32063032-32065131	48	219075	TRUE	0.516	0.05903728154051	FALSE
ENSG00000204580	TGGAAATAAGACATTCCCCT	chr6:32073209-32073641	77	219046	TRUE	0.516	-0.0746377455352292	FALSE
ENSG00000204580	CCCTCACGTTAGTCTCTGTC	chr6:32146482-32148481	42	219081	TRUE	0.516	-0.0685221148271928	FALSE
ENSG00000204580	ACCACTGGCCTGTAATTATG	chr6:32203405-32204039	203	218920	TRUE	0.516	0.0493008142489881	FALSE
ENSG00000204580	CGGTGTTGAGTAGGACCGCC	chr6:32254668-32256056	65	219058	TRUE	0.516	-0.107947308399507	FALSE
ENSG00000204580	CAAGACATAACTGAGACGAA	chr6:32666396-32666894	39	219084	TRUE	0.516	-0.101163770408577	FALSE
ENSG00000204580	GTAAGAGAGGAGATTTGTAC	chr6:32785828-32786407	60	219063	TRUE	0.516	-0.0973230291367897	FALSE
ENSG00000204580	GTGTCACTTGTATCTGAGGA	chr6:32829550-32829856	75	219048	TRUE	0.516	0.0705160690615902	FALSE
ENSG00000204580	CCCTGATCTGGAGTTACCTG	chr6:32980541-32981208	131	218992	TRUE	0.516	0.0528870932037107	FALSE
ENSG00000204580	CCTTATTGTGCACCCATATG	chr6:32982865-32983834	98	219025	TRUE	0.516	0.0640293126949336	FALSE
ENSG00000204580	TCCTCTGTAGCCCAACTGGA	chr6:33069402-33069630	87	219036	TRUE	0.516	0.0581230239680008	FALSE
ENSG00000204580	TCTCGGAACCTGGGCCATCA	chr6:33143151-33143611	62	219061	TRUE	0.516	-0.092826862935804	FALSE
ENSG00000204590	GGAGGAGGAGGGGGAGTTTA	chr12:102957453-102957736	3	12181	TRUE	0.516	0.441139842341747	FALSE
ENSG00000204590	CCTTGCCGTCGTACGCGTGC	chr6:29723163-29724697	5	12179	TRUE	0.516	0.491666986755967	FALSE
ENSG00000204590	AGGGCTCTCCGCGTTCTATC	chr6:30074348-30076389	5	12179	TRUE	0.516	0.319721512488899	FALSE
ENSG00000204590	GGGATCGCGGCGAAGCTGAT	chr6:30259125-30260790	6	12178	TRUE	0.516	0.352924340964373	FALSE
ENSG00000204590	AAGGCTGAGCCAGGTGTAGA	chr6:30411464-30412023	3	12181	TRUE	0.516	0.552962493327757	FALSE
ENSG00000204590	AAGATCATTGGCACATGAGG	chr6:30508894-30509757	3	12181	TRUE	0.516	-0.617910569265208	FALSE
ENSG00000204590	AACCAGTGCCAGGGATGTAG	chr6:30563246-30563598	5	12179	TRUE	0.516	0.422554850179607	FALSE
ENSG00000204590	GGCCTGTCGCGCAAGGACGT	chr6:30646848-30648070	6	12178	TRUE	0.516	-0.4644666686518	FALSE
ENSG00000204590	TGAGGCATGGCATGGCGTGC	chr6:30810746-30811218	4	12180	TRUE	0.516	0.361112425389326	FALSE
ENSG00000204590	AAGGTAAGAAAGTTTGGTCT	chr6:30821835-30822246	3	12181	TRUE	0.516	0.484160211233305	FALSE
ENSG00000204590	CCCTCGGGGAGTACACCTCG	chr6:30955076-30956481	6	12178	TRUE	0.516	-0.407723710115397	FALSE
ENSG00000204590	CAGGGCGTTCCATCCAAATA	chr6:31203315-31204537	6	12178	TRUE	0.516	0.370425955575216	FALSE
ENSG00000204590	TGCTCCTGACATGGGGCATC	chr6:31441114-31441278	6	12178	TRUE	0.516	0.316604231442602	FALSE
ENSG00000204590	TCCACATGGGTGAGGCTTAA	chr6:31570582-31572581	3	12181	TRUE	0.516	-0.584590059468493	FALSE
ENSG00000204590	ACATGGCCCTGTCTTCGTTA	chr6:31574156-31574793	3	12181	TRUE	0.516	-0.589241944798874	FALSE
ENSG00000204590	AGGTTCGTCGGGGTTTATAG	chr6:31665807-31669106	4	12180	TRUE	0.516	-0.483268847107023	FALSE
ENSG00000204590	TTGAGCGCCTCCTCTCTGCA	chr6:31687457-31687620	5	12179	TRUE	0.516	-0.472094760689711	FALSE
ENSG00000204590	GGTGCCATTCCCGCAGAATG	chr6:31689418-31689982	6	12178	TRUE	0.516	0.424357052231204	FALSE
ENSG00000204590	AGCCCAGCAGCATGTCTACT	chr6:31706742-31706917	3	12181	TRUE	0.516	-0.58760105925463	FALSE
ENSG00000204590	AAGTCTCTCCCAGTACGAGC	chr6:31750303-31751126	3	12181	TRUE	0.516	-0.630804986624306	FALSE
ENSG00000204590	GGAGGGTTTAGACACGGGTA	chr6:31764314-31764571	6	12178	TRUE	0.516	0.327685796571632	FALSE
ENSG00000204590	CCCCCACCACAGACGACAAG	chr6:31776485-31778192	4	12180	TRUE	0.516	-0.591525952073914	FALSE
ENSG00000204590	AGTTTAAAGAGTTTATCCAC	chr6:31855366-31855668	4	12180	TRUE	0.516	0.355965771206013	FALSE
ENSG00000204590	GACTCAGGAGAACCGTGCCA	chr6:31877029-31879215	5	12179	TRUE	0.516	0.338337003586633	FALSE
ENSG00000204590	ATGGAGACATGTGACTCATC	chr6:31882412-31882682	3	12181	TRUE	0.516	0.435219202725657	FALSE
ENSG00000204590	CAGCACAGCAAAATTCCCGA	chr6:32067157-32069156	3	12181	TRUE	0.516	-0.516326905891744	FALSE
ENSG00000204590	CACCGTCCGTGCGCGCGGGA	chr6:32195422-32196819	6	12178	TRUE	0.516	0.395928837558177	FALSE
ENSG00000204590	GAGTTACTCCCCCCCGCCCA	chr6:32244547-32245969	6	12178	TRUE	0.516	0.361942977556409	FALSE
ENSG00000204590	CATATCAAGGAAGTGAATAC	chr6:32288494-32288971	3	12181	TRUE	0.516	0.433804727352987	FALSE
ENSG00000204590	GTACCGCGCGGTGACGCCGC	chr6:32664796-32665308	6	12178	TRUE	0.516	0.364311552483333	FALSE
ENSG00000204590	CAAGACATAACTGAGACGAA	chr6:32666396-32666894	3	12181	TRUE	0.516	0.497957492125809	FALSE
ENSG00000204590	TCAGCTCTTCTATAATCGAG	chr6:32666396-32666894	3	12181	TRUE	0.516	0.407241296798881	FALSE
ENSG00000204590	GGTTCCCCTGTACATGTGGG	chr6:32857713-32857900	6	12178	TRUE	0.516	0.321743641840349	FALSE
ENSG00000204590	GTTTACAGAAAAGCTGTAAA	chr6:32885752-32886155	4	12180	TRUE	0.516	0.468898838104874	FALSE
ENSG00000204590	CCAGTTTGAAGCAGGGCCTA	chr6:33051226-33051462	6	12178	TRUE	0.516	0.338510049586001	FALSE
ENSG00000204592	TGGGCCTTCGCGGCTCCGCT	chr6:29748405-29749554	50	106165	TRUE	0.516	0.132726484460422	FALSE
ENSG00000204592	CTCCTCCCAAGCATAGCAAG	chr6:29758782-29759248	75	106140	TRUE	0.516	-0.105610089510097	FALSE
ENSG00000204592	TACTGACAGCTAACTGCCCC	chr6:29964667-29966468	69	106146	TRUE	0.516	0.101619042635513	FALSE
ENSG00000204592	TCAAGGAGGTTGGGGCCTCA	chr6:30097990-30098183	41	106174	TRUE	0.516	-0.145899351382643	FALSE
ENSG00000204592	GGCAACAATGCTCCACCTTC	chr6:30130716-30131520	36	106179	TRUE	0.516	0.124825450191676	FALSE
ENSG00000204592	CTACCCCTCCAAAGGGGACT	chr6:30195391-30195892	26	106189	TRUE	0.516	0.178101489265393	FALSE
ENSG00000204592	CTCCAGTATAAAACCCCTTC	chr6:30219237-30219674	26	106189	TRUE	0.516	-0.19843243013044	FALSE
ENSG00000204592	AGGGCAACCTGCACACTAGC	chr6:30447259-30447756	31	106184	TRUE	0.516	0.15851951173345	FALSE
ENSG00000204592	TCATAGATAGACCATAGCGG	chr6:30562461-30563161	37	106178	TRUE	0.516	-0.150413129474647	FALSE
ENSG00000204592	CCCGGTGCTATTTCCGCTTC	chr6:30570784-30571978	43	106172	TRUE	0.516	0.0998249139585511	FALSE
ENSG00000204592	ACAGAGCCAATGGGGATTCA	chr6:30708107-30708404	59	106156	TRUE	0.516	0.106054722553509	FALSE
ENSG00000204592	GAGGGAGCCCAGGTCCCCAC	chr6:30711844-30712032	31	106184	TRUE	0.516	0.125336041352405	FALSE
ENSG00000204592	AGGTCCAGAGCGTAGTCCGA	chr6:30742057-30744943	43	106172	TRUE	0.516	0.100553967639142	FALSE
ENSG00000204592	GTGGTGAAAATAAGTGGCCA	chr6:30758826-30759331	43	106172	TRUE	0.516	0.113525325215652	FALSE
ENSG00000204592	TCTGTCCAGAGTGTGTGCAA	chr6:30766589-30766750	52	106163	TRUE	0.516	0.122390206385199	FALSE
ENSG00000204592	GCCTGTTTCCCTGCATGGAA	chr6:30821835-30822246	53	106162	TRUE	0.516	0.133031119260687	FALSE
ENSG00000204592	TATCCCAGCGACGGAGCTCA	chr6:30829685-30830050	37	106178	TRUE	0.516	0.137152727426769	FALSE
ENSG00000204592	CAGATTTGGGCCAAGCATTG	chr6:30876743-30877052	38	106177	TRUE	0.516	-0.143848787248587	FALSE
ENSG00000204592	CGTTGTCACTTGACTCCACT	chr6:30882549-30883059	41	106174	TRUE	0.516	0.146224519908162	FALSE
ENSG00000204592	TCTCGGAGAGGAGATAGGCG	chr6:30942337-30943208	39	106176	TRUE	0.516	-0.155008858568245	FALSE
ENSG00000204592	CTGTGTTCTATTGTCCATCC	chr6:30974571-30974809	38	106177	TRUE	0.516	0.123758906962324	FALSE
ENSG00000204592	TGGTAACAGCGAAGTCCAGA	chr6:31058176-31058760	44	106171	TRUE	0.516	0.132804696574077	FALSE
ENSG00000204592	TGTTCAGTATTCACCAGTAG	chr6:31058176-31058760	50	106165	TRUE	0.516	-0.113720065361413	FALSE
ENSG00000204592	CGGCCAAGGGTCGTCAGGCC	chr6:31137292-31138485	50	106165	TRUE	0.516	-0.150045692521256	FALSE
ENSG00000204592	TGGGGCGCTGTCCAATGGCG	chr6:31157682-31159681	17	106198	TRUE	0.516	0.187415704756514	FALSE
ENSG00000204592	TTGCCTAATGGTGGTGGCAA	chr6:31170419-31170828	4	106211	TRUE	0.516	-0.56351158965892	FALSE
ENSG00000204592	AACAAGGTAATACCTCTACA	chr6:31596984-31597323	29	106186	TRUE	0.516	0.122956668317344	FALSE
ENSG00000204592	ACGGCTCAACGGCCGACGCT	chr6:31619900-31621361	24	106191	TRUE	0.516	-0.173967793466947	FALSE
ENSG00000204592	TCAGGCTCTCGGGGCTCGTC	chr6:31639340-31639728	53	106162	TRUE	0.516	0.089317106123266	FALSE
ENSG00000204592	TCTGGGTACCAATGCCTCGT	chr6:31643943-31644721	29	106186	TRUE	0.516	-0.153179483669381	FALSE
ENSG00000204592	GGGTATCCCTGTATACTTAT	chr6:31750303-31751126	36	106179	TRUE	0.516	-0.138534686439992	FALSE
ENSG00000204592	AGAAGCTCACCATCGAGTCA	chr6:31791353-31791641	59	106156	TRUE	0.516	-0.117704100956989	FALSE
ENSG00000204592	TGGCATTTATACCCCACGGC	chr6:31928642-31929979	32	106183	TRUE	0.516	0.138132707234879	FALSE
ENSG00000204592	AACGATGACGTAGCGAGGAG	chr6:31958452-31959632	34	106181	TRUE	0.516	0.119510348235061	FALSE
ENSG00000204592	AGGAGACCCCCAGTGGAGGA	chr6:32116811-32117036	23	106192	TRUE	0.516	0.146804884664366	FALSE
ENSG00000204592	CCACTGGTGACAGTAATGAC	chr6:32116811-32117036	30	106185	TRUE	0.516	-0.171598875765346	FALSE
ENSG00000204592	CAGCCTTTACCCCGTGGCCA	chr6:32209987-32210755	53	106162	TRUE	0.516	0.132065567836542	FALSE
ENSG00000204592	GATGTCTTCCCAATACACCT	chr6:32402860-32403151	60	106155	TRUE	0.516	-0.111327360311636	FALSE
ENSG00000204592	GGCAAGGCATTGGCAGGTGC	chr6:32807243-32807426	35	106180	TRUE	0.516	0.116955552150216	FALSE
ENSG00000204592	ATAGACACGCGTTGGGCAAT	chr6:32981697-32982715	40	106175	TRUE	0.516	0.159797871001866	FALSE
ENSG00000204592	GCCCTCGCACTCACCCTTGG	chr6:33009235-33009931	38	106177	TRUE	0.516	0.130271676109761	FALSE
ENSG00000204592	GAGCCACATCAGTGACCTCC	chr6:33082767-33083042	38	106177	TRUE	0.516	0.139367701737513	FALSE
ENSG00000204592	TTGACGGGAGCTGGTCAGCC	chr6:33125958-33126566	35	106180	TRUE	0.516	0.144006116583092	FALSE
ENSG00000204592	CGTTCTCAGCGCGGGCACTA	chr6:33161357-33162470	21	106194	TRUE	0.516	-0.184886880675988	FALSE
ENSG00000204592	TGGCCGTCTAGACGCCCACG	chr6:33161357-33162470	20	106195	TRUE	0.516	-0.262260437874774	FALSE
ENSG00000204592	TCCTCGCCTAGGGTTTCCAA	chr6:33172538-33173310	39	106176	TRUE	0.516	-0.12936623365585	FALSE
ENSG00000204599	GTTGCCTCATGTTATTATGC	chr12:7789365-7789670	7	72812	TRUE	0.516	-0.401915222661333	FALSE
ENSG00000204599	CGTGTCGTCTACGTACTCCA	chr6:29723163-29724697	18	72801	TRUE	0.516	0.204226325927775	FALSE
ENSG00000204599	GATATGAATAAGCACAACTC	chr6:29769292-29769656	19	72800	TRUE	0.516	0.195811851668366	FALSE
ENSG00000204599	ACAGCGACTCGGCGTGTCCG	chr6:29827334-29828897	23	72796	TRUE	0.516	0.181007838424679	FALSE
ENSG00000204599	TGGATGATTGGCTGCGACCT	chr6:29827334-29828897	19	72800	TRUE	0.516	0.194156205759857	FALSE
ENSG00000204599	ACTGCGCTCTTGGACTGCAG	chr6:29956599-29956842	17	72802	TRUE	0.516	0.152814870126861	FALSE
ENSG00000204599	CGGGTCCAAGATCGACCCCG	chr6:30006570-30007933	24	72795	TRUE	0.516	-0.167731285221968	FALSE
ENSG00000204599	GTGGTGACTTGTGGTAGATG	chr6:30147145-30147402	35	72784	TRUE	0.516	-0.139190925241219	FALSE
ENSG00000204599	CGCCCCTCTGTCGATTGGAG	chr6:30357430-30358526	32	72787	TRUE	0.516	0.151941756798192	FALSE
ENSG00000204599	GAAGTTGTGGTAAACTGTAG	chr6:30508894-30509757	35	72784	TRUE	0.516	0.154158689042402	FALSE
ENSG00000204599	GGACGCTACCAACTCGCGTT	chr6:30555370-30557804	32	72787	TRUE	0.516	0.157151438799965	FALSE
ENSG00000204599	TGGTATTTCACGCCCTAGCC	chr6:30597208-30598002	18	72801	TRUE	0.516	-0.227934686944327	FALSE
ENSG00000204599	CCAATACCCCTCCGAGAGTT	chr6:30678987-30679540	23	72796	TRUE	0.516	-0.208633340514233	FALSE
ENSG00000204599	CTCCGAGAGTTCGGTACTGG	chr6:30678987-30679540	47	72772	TRUE	0.516	0.127415806979439	FALSE
ENSG00000204599	CAGGCCACCCCCCATAGTAA	chr6:30827960-30829342	43	72776	TRUE	0.516	0.139313855537935	FALSE
ENSG00000204599	TCTGACCTGCCTATGCACTT	chr6:30843326-30843522	22	72797	TRUE	0.516	0.145988826448841	FALSE
ENSG00000204599	CTCGGGAGAACCCTTCAGCT	chr6:30935143-30935338	20	72799	TRUE	0.516	-0.181466624644486	FALSE
ENSG00000204599	AAGCAGGCCTCGTAACTCGC	chr6:30955076-30956481	29	72790	TRUE	0.516	0.139076219944019	FALSE
ENSG00000204599	GAAGAGCTAGTGGTTGCCAT	chr6:30966261-30966461	30	72789	TRUE	0.516	0.148517583419375	FALSE
ENSG00000204599	AAACGCTCCCCCTGGTGTAG	chr6:30974571-30974809	37	72782	TRUE	0.516	0.156741935684267	FALSE
ENSG00000204599	CTCTGAGCCTCGGGCTGGCG	chr6:31016738-31017365	29	72790	TRUE	0.516	0.162648945425258	FALSE
ENSG00000204599	GGCTCCTCCCTTAGTCCCGA	chr6:31042790-31043131	22	72797	TRUE	0.516	-0.175516577084439	FALSE
ENSG00000204599	GAATTTCGTATACAAATATT	chr6:31092821-31093433	16	72803	TRUE	0.516	-0.252830105369954	FALSE
ENSG00000204599	ATCCCTACCTCAGTAACTGA	chr6:31164051-31164328	29	72790	TRUE	0.516	0.142015961548174	FALSE
ENSG00000204599	CAGCCAAGTTTATTTGTACA	chr6:31164051-31164328	36	72783	TRUE	0.516	0.131131247505759	FALSE
ENSG00000204599	AGCATGGCACGTGATTCCGC	chr6:31180225-31181002	30	72789	TRUE	0.516	0.155547798529028	FALSE
ENSG00000204599	ACGATCAGGTTTCTCTCTTC	chr6:31268128-31268420	21	72798	TRUE	0.516	-0.229775757074559	FALSE
ENSG00000204599	GACACAGAAGTACAAGCGCC	chr6:31270985-31272710	20	72799	TRUE	0.516	-0.22038712433141	FALSE
ENSG00000204599	CTCCTATAGGTCGCCGGGGA	chr6:31355791-31357656	21	72798	TRUE	0.516	0.124275973748756	FALSE
ENSG00000204599	ACCACAGGGAGCCGCCTCCT	chr6:31402804-31402980	24	72795	TRUE	0.516	0.166988414612065	FALSE
ENSG00000204599	AGGTACAGATGTCCTAAGGC	chr6:31402804-31402980	10	72809	TRUE	0.516	-0.283599756565091	FALSE
ENSG00000204599	AAAAAGCTTTCGGGCGCCGA	chr6:31494826-31495422	20	72799	TRUE	0.516	-0.183687495676524	FALSE
ENSG00000204599	ATGGAAACGGATTGTAGCGA	chr6:31541761-31541994	7	72812	TRUE	0.516	-0.35317610243794	FALSE
ENSG00000204599	GGATGAGGCGGCCACTGACT	chr6:31659112-31659495	33	72786	TRUE	0.516	0.121026849684048	FALSE
ENSG00000204599	TGCTGCTCGAGCGGGCCAGG	chr6:31663939-31664258	45	72774	TRUE	0.516	-0.156164637743118	FALSE
ENSG00000204599	AAGCACTGGGCTGCAAGACT	chr6:31674960-31675298	19	72800	TRUE	0.516	-0.225683369477941	FALSE
ENSG00000204599	TGATGGGCTGCGACGCAGGC	chr6:31717532-31717882	7	72812	TRUE	0.516	-0.297578389181108	FALSE
ENSG00000204599	TTTGTCCTCGTCTCACTGAC	chr6:31737471-31737868	23	72796	TRUE	0.516	0.188775394954478	FALSE
ENSG00000204599	CAAAGTGGCCAGTGGACTGA	chr6:31745203-31745428	24	72795	TRUE	0.516	-0.171505228562753	FALSE
ENSG00000204599	TTCAGCGGCCCCGGATTCCG	chr6:31765928-31766802	31	72788	TRUE	0.516	0.165688500104641	FALSE
ENSG00000204599	GGCCCGGGCTTGACGTCACA	chr6:31776485-31778192	40	72779	TRUE	0.516	0.13864027751614	FALSE
ENSG00000204599	GGAACAGTCTGTAGTGGATC	chr6:31937857-31939856	8	72811	TRUE	0.516	-0.257796391437673	FALSE
ENSG00000204599	CCCTCTAAAGCATTACTATT	chr6:31969629-31970067	14	72805	TRUE	0.516	0.246632292995703	FALSE
ENSG00000204599	GCAGGGGATACATGATGGTA	chr6:32103307-32106706	22	72797	TRUE	0.516	-0.179173101026622	FALSE
ENSG00000204599	ACACCCAACAGACTTATGTG	chr6:32109687-32111103	51	72768	TRUE	0.516	-0.122373010996414	FALSE
ENSG00000204599	CCACCCTCTGACGTGGTAAT	chr6:32397672-32397840	20	72799	TRUE	0.516	0.169200031810418	FALSE
ENSG00000204599	TGCAGATCCCTGGAGGCTTT	chr6:32763294-32763473	40	72779	TRUE	0.516	0.102526680641648	FALSE
ENSG00000204599	TGGTGCTATCCGCGGACCCG	chr6:32853059-32854603	29	72790	TRUE	0.516	0.161077206034092	FALSE
ENSG00000204599	GGGTAACCTGGTACTCCTGA	chr6:32861089-32861520	16	72803	TRUE	0.516	-0.224424158041502	FALSE
ENSG00000204599	TAACGCAGTTATGTTAAGTT	chr6:33062023-33062329	9	72810	TRUE	0.516	-0.278617238199406	FALSE
ENSG00000204599	CCATCTTCTTTGACGGGAGC	chr6:33125958-33126566	17	72802	TRUE	0.516	0.200471854666481	FALSE
ENSG00000204599	GCTATAGATAGCGACGAACT	chr6:33192035-33193499	30	72789	TRUE	0.516	0.141433339245894	FALSE
ENSG00000204610	ACGCGTGCTGGTGATACCCG	chr6:29723163-29724697	3	3696	TRUE	0.516	0.576833101464837	FALSE
ENSG00000204610	AAGCACCCACTAGAGGGACA	chr6:30922506-30923027	3	3696	TRUE	0.516	0.575007216681602	FALSE
ENSG00000204610	TCTTATACGACGTGGAGTTG	chr6:31200382-31203181	3	3696	TRUE	0.516	0.530476564843342	FALSE
ENSG00000204610	TTGCTCCGGACAAAGTATCG	chr6:31609362-31610490	4	3695	TRUE	0.516	0.47705805735059	FALSE
ENSG00000204610	CCCTTACACAGGAATCCTTC	chr6:31718391-31718642	3	3696	TRUE	0.516	0.554009890548281	FALSE
ENSG00000204610	CACACAGTGAACCCAACTAG	chr6:31762763-31764032	3	3696	TRUE	0.516	0.343219940545763	FALSE
ENSG00000204610	GCAGCGCCGCTCCTGAGTCA	chr6:31769615-31770257	4	3695	TRUE	0.516	0.375968182758966	FALSE
ENSG00000204610	TGAAGCCTGCCCAACGATCG	chr6:32177110-32178719	3	3696	TRUE	0.516	0.446676046764781	FALSE
ENSG00000204610	CGGGGACACTTACACCTGTG	chr6:32937142-32937447	3	3696	TRUE	0.516	0.473039618987198	FALSE
ENSG00000204618	GTCATGTGGTAGCAATGGTT	chr6:29702283-29703026	11	34524	TRUE	0.516	0.211464965109831	FALSE
ENSG00000204618	CCTCTACCTTGTGGCGTCGG	chr6:29850094-29850626	9	34526	TRUE	0.516	-0.345822557342953	FALSE
ENSG00000204618	CAGTCCTTCAGAGTCGGAAA	chr6:30151632-30151995	15	34520	TRUE	0.516	0.217227592963948	FALSE
ENSG00000204618	CGGGAGGCCGTCGAAGCGCA	chr6:30171513-30172632	17	34518	TRUE	0.516	-0.239946867399429	FALSE
ENSG00000204618	AGTGGTACTGGGCGTGTCTG	chr6:30201759-30202174	21	34514	TRUE	0.516	0.143663119071788	FALSE
ENSG00000204618	GGCGGCGGCCAATTACGTGG	chr6:30325707-30327514	10	34525	TRUE	0.516	-0.326981415796649	FALSE
ENSG00000204618	CTCACCAACCAGGACCTCCG	chr6:30396705-30398221	8	34527	TRUE	0.516	0.300472599338705	FALSE
ENSG00000204618	TCACTCAGCAGATCGGGAAA	chr6:30411464-30412023	25	34510	TRUE	0.516	-0.153204834307215	FALSE
ENSG00000204618	AAGACTCGAATACTAAGATG	chr6:30507742-30508763	10	34525	TRUE	0.516	-0.282695916316571	FALSE
ENSG00000204618	TCAACCCTCGCGGCCTATCG	chr6:30555370-30557804	13	34522	TRUE	0.516	0.266330596653837	FALSE
ENSG00000204618	ATCGCAACCGCTTTAAGCCG	chr6:30616759-30618138	3	34532	TRUE	0.516	-0.698681250154916	FALSE
ENSG00000204618	TGGACGAGCGCAGTCCTCTT	chr6:30719778-30720487	8	34527	TRUE	0.516	-0.352157548818308	FALSE
ENSG00000204618	TAGGGAATGTCCATCCCCTG	chr6:30802576-30803273	33	34502	TRUE	0.516	0.178041550185528	FALSE
ENSG00000204618	GGCTATCATCAAGGCCTCAG	chr6:30839707-30840061	22	34513	TRUE	0.516	0.188188212701792	FALSE
ENSG00000204618	GCTACACACAAGAACTGAAG	chr6:30843326-30843522	13	34522	TRUE	0.516	-0.264350957122526	FALSE
ENSG00000204618	AAGCAACAGAAGCCACGTCT	chr6:31001216-31001927	9	34526	TRUE	0.516	-0.350171322217216	FALSE
ENSG00000204618	CCAGAAGGTCCTCCCTCTAC	chr6:31058176-31058760	17	34518	TRUE	0.516	0.212067143263944	FALSE
ENSG00000204618	CGCAAGGTCCACACCATTCG	chr6:31144857-31146857	15	34520	TRUE	0.516	-0.27528151547459	FALSE
ENSG00000204618	AGCTACCGTTTGTGCTGAAT	chr6:31152858-31153057	18	34517	TRUE	0.516	0.242289341395479	FALSE
ENSG00000204618	TTGAAACACCACGACGGATT	chr6:31196931-31198563	8	34527	TRUE	0.516	-0.313484691709923	FALSE
ENSG00000204618	GCCAGTATACTGCCCTCAGG	chr6:31214378-31214740	14	34521	TRUE	0.516	-0.279614267505027	FALSE
ENSG00000204618	ATATACTCCCAGGGTGTTCC	chr6:31386778-31387564	11	34524	TRUE	0.516	-0.337576473268448	FALSE
ENSG00000204618	ACAAACTTCTCCGCGTCCGC	chr6:31399621-31400348	23	34512	TRUE	0.516	-0.215419106526306	FALSE
ENSG00000204618	ATTGGGGTGGGGAGCTGTCC	chr6:31486082-31486696	8	34527	TRUE	0.516	-0.375066308969852	FALSE
ENSG00000204618	ACATCTGGCGCCAATATTCA	chr6:31511215-31511680	17	34518	TRUE	0.516	0.168568830358748	FALSE
ENSG00000204618	AACTAAGTGGTCTCATTCTT	chr6:31563051-31563662	14	34521	TRUE	0.516	0.240240694318234	FALSE
ENSG00000204618	ACCCCCCTCGGAATCGGAGC	chr6:31573932-31575931	15	34520	TRUE	0.516	0.226698569595094	FALSE
ENSG00000204618	GTTGTTCCGGTAGCTTAGGG	chr6:31598439-31599041	7	34528	TRUE	0.516	-0.359575675110058	FALSE
ENSG00000204618	TCAACGCCCGGGATGCCTTC	chr6:31663939-31664258	15	34520	TRUE	0.516	-0.24095740165348	FALSE
ENSG00000204618	GCCCTGTTGTTATTCCACCT	chr6:31690757-31692756	18	34517	TRUE	0.516	0.184486754844113	FALSE
ENSG00000204618	TTGCCCCCACCAGCAACCTC	chr6:31710646-31710912	8	34527	TRUE	0.516	0.304073039692785	FALSE
ENSG00000204618	GGAGCGGCCGCTGCAATCAG	chr6:31734684-31735403	21	34514	TRUE	0.516	-0.238648219468576	FALSE
ENSG00000204618	ATAGGCGTCGCTAAAGCTCC	chr6:31765928-31766802	7	34528	TRUE	0.516	-0.436670632368638	FALSE
ENSG00000204618	TCAATTAGGCGCTGAAGCGC	chr6:31814206-31817021	14	34521	TRUE	0.516	0.240860388177758	FALSE
ENSG00000204618	TACCGAGTGCTGCGGGACAA	chr6:31870397-31871573	12	34523	TRUE	0.516	-0.247192097076448	FALSE
ENSG00000204618	AGCAAAATACACTCCCCTTA	chr6:31919609-31920093	22	34513	TRUE	0.516	0.205158809006683	FALSE
ENSG00000204618	CAACTCATGTTGAAGAGCCT	chr6:31937857-31939856	8	34527	TRUE	0.516	0.322458762990502	FALSE
ENSG00000204618	GCCGTGACCTCGGACTCAGT	chr6:32048173-32048746	4	34531	TRUE	0.516	-0.389097448590833	FALSE
ENSG00000204618	CAGTAAACCAGGTACCCATG	chr6:32061096-32061628	9	34526	TRUE	0.516	0.239601473433735	FALSE
ENSG00000204618	TGTAGGTCCTGTCCATGTCG	chr6:32067157-32069156	9	34526	TRUE	0.516	-0.308466763620336	FALSE
ENSG00000204618	GCAGCCTCCGAAGGTTCAGC	chr6:32209987-32210755	14	34521	TRUE	0.516	0.265539838866554	FALSE
ENSG00000204618	CCTGACTTGCCCCACTCAGG	chr6:32217889-32218482	7	34528	TRUE	0.516	-0.35947386567848	FALSE
ENSG00000204618	TGCAAGAGATGACATAGGCT	chr6:32228902-32229682	6	34529	TRUE	0.516	-0.395556118881098	FALSE
ENSG00000204618	CGCCTGCCTCTTAAATAACG	chr6:32254668-32256056	14	34521	TRUE	0.516	0.228186305389725	FALSE
ENSG00000204618	GATATGTCAGTTATAACCTA	chr6:32288494-32288971	12	34523	TRUE	0.516	0.257304690548872	FALSE
ENSG00000204618	CAGCGGCGAGGTGAGCATGG	chr6:32521797-32522141	9	34526	TRUE	0.516	-0.312500462687312	FALSE
ENSG00000204618	AGAGAGTGTCTTTAGGGTGG	chr6:32558427-32558954	18	34517	TRUE	0.516	0.246524556643881	FALSE
ENSG00000204618	TGGCTGACGATGTAGTTTCA	chr6:32609751-32610407	7	34528	TRUE	0.516	0.405014655239712	FALSE
ENSG00000204618	CCAGCAGCCTGCTGTCCTAT	chr6:32614485-32614951	20	34515	TRUE	0.516	-0.218512994334619	FALSE
ENSG00000204618	ATCATCGGCCCAGCGATGCA	chr6:32796677-32797916	12	34523	TRUE	0.516	-0.258885219019404	FALSE
ENSG00000204618	TCGGGACTACCTTGATTGGA	chr6:32982865-32983834	7	34528	TRUE	0.516	-0.397917211856115	FALSE
ENSG00000204618	AGACAGCCATTCTTGTTGGC	chr6:33014769-33015436	22	34513	TRUE	0.516	0.184844253998561	FALSE
ENSG00000204618	CGAGCTTTGCTGGTTGATCA	chr6:33049436-33049677	16	34519	TRUE	0.516	-0.200402837184253	FALSE
ENSG00000204618	TTCTGCGGCCCCCCGGACAG	chr6:33075566-33076192	7	34528	TRUE	0.516	-0.329567776333875	FALSE
ENSG00000204618	TCTCGGAACCTGGGCCATCA	chr6:33143151-33143611	6	34529	TRUE	0.516	-0.354323943127068	FALSE
ENSG00000204618	CCCCTCCCTAGACTGATCCT	chr6:33197523-33197806	5	34530	TRUE	0.516	-0.30827494304294	FALSE
ENSG00000204619	GGCAGAACCCACAGCGTGCA	chr6:29812946-29813558	82	170630	TRUE	0.516	-0.0572150960948801	FALSE
ENSG00000204619	CCCTTCGCCTCCCGTTCCCA	chr6:29975001-29975708	62	170650	TRUE	0.516	-0.0747906983232978	FALSE
ENSG00000204619	CTTGCTCTGCTGGCCGGAAG	chr6:30151632-30151995	35	170677	TRUE	0.516	-0.124142345562123	FALSE
ENSG00000204619	TATCATGCCTCTTTGCCAAA	chr6:30201759-30202174	60	170652	TRUE	0.516	0.100137647997268	FALSE
ENSG00000204619	TTGCTACCACTGCATCATTC	chr6:30238308-30239117	53	170659	TRUE	0.516	-0.0747009805510955	FALSE
ENSG00000204619	TCGCCAGCGCCTGGTTCTCG	chr6:30344242-30345731	42	170670	TRUE	0.516	-0.0850857277191895	FALSE
ENSG00000204619	AATTGACTTGTAGGTGTAAT	chr6:30464762-30464931	55	170657	TRUE	0.516	0.114941864061114	FALSE
ENSG00000204619	ATGCCTGGCCAGAGCCACTT	chr6:30598724-30599913	66	170646	TRUE	0.516	0.0946199369033045	FALSE
ENSG00000204619	CAAGCCCTGATCCTTGACCT	chr6:30652776-30653012	66	170646	TRUE	0.516	0.0892520629935617	FALSE
ENSG00000204619	TGTCATAGTGGGAGGACTCC	chr6:30666373-30666625	49	170663	TRUE	0.516	-0.0936788159279621	FALSE
ENSG00000204619	CCCCCCACCAACTTCTGACT	chr6:30682129-30682401	89	170623	TRUE	0.516	-0.0602012607055764	FALSE
ENSG00000204619	GTATTGCCCTAGGTGGAGAC	chr6:30708107-30708404	55	170657	TRUE	0.516	0.0812688457793083	FALSE
ENSG00000204619	AAAAGACTTCGCGCGTGGGC	chr6:30721303-30721829	39	170673	TRUE	0.516	0.108996440941917	FALSE
ENSG00000204619	CATGAGAAGACGTTCAGGCC	chr6:30785901-30786213	39	170673	TRUE	0.516	-0.108227664597603	FALSE
ENSG00000204619	GTGGCAAGACGTGCAGACAC	chr6:30810746-30811218	45	170667	TRUE	0.516	0.0947711738419034	FALSE
ENSG00000204619	GCTTCCTTGCCCTTATTCAC	chr6:30819960-30820556	66	170646	TRUE	0.516	0.0752293271890733	FALSE
ENSG00000204619	AACTTCTGTGCAGGAAGGCT	chr6:30838353-30838890	23	170689	TRUE	0.516	0.168968295734631	FALSE
ENSG00000204619	CAGCCTGAGTTTAGTAGTTC	chr6:30961427-30961676	84	170628	TRUE	0.516	-0.0598573261842412	FALSE
ENSG00000204619	GAAGCCTCTAGCGGTGGAAA	chr6:31040333-31040522	82	170630	TRUE	0.516	-0.0815327873279037	FALSE
ENSG00000204619	TGAAGAGAAGCACCGCTAGG	chr6:31042790-31043131	79	170633	TRUE	0.516	0.0914472050412948	FALSE
ENSG00000204619	TGCATCTAAAGCTCCGTTGC	chr6:31068850-31069378	33	170679	TRUE	0.516	-0.147359338817513	FALSE
ENSG00000204619	GCCATCCCCACGGCCCTCTA	chr6:31111005-31111190	88	170624	TRUE	0.516	-0.0689954543485404	FALSE
ENSG00000204619	GCGGACGCGGAGAAGTTTGT	chr6:31399621-31400348	106	170606	TRUE	0.516	-0.0495130056853919	FALSE
ENSG00000204619	TGAAGTGTGATATTCGGGAG	chr6:31416045-31417027	99	170613	TRUE	0.516	0.0637727192533708	FALSE
ENSG00000204619	TGGACAGATATAGTCAGGCG	chr6:31474771-31475258	53	170659	TRUE	0.516	0.0822794122218394	FALSE
ENSG00000204619	TGGCCCCGTCAAAGACGGGA	chr6:31493799-31494553	38	170674	TRUE	0.516	0.103433569636325	FALSE
ENSG00000204619	ACCTCCTGAAGTAGAACCAA	chr6:31525859-31526473	81	170631	TRUE	0.516	0.0775156528116534	FALSE
ENSG00000204619	GCTAGTGTTAGGGCCTGCGC	chr6:31533582-31537581	44	170668	TRUE	0.516	0.1055678325885	FALSE
ENSG00000204619	GGAAAGAGTCCAATCCCCCC	chr6:31533582-31537581	28	170684	TRUE	0.516	0.123736172561486	FALSE
ENSG00000204619	GTCCCATCCTTAGACTCCTA	chr6:31578384-31578819	60	170652	TRUE	0.516	0.088914498219766	FALSE
ENSG00000204619	TCGTCTAGGAATTGCTATGG	chr6:31613382-31615931	72	170640	TRUE	0.516	0.102192873734282	FALSE
ENSG00000204619	ACTTGACAGGTGACCAAGGT	chr6:31674960-31675298	130	170582	TRUE	0.516	-0.0400760222958468	FALSE
ENSG00000204619	GTCATGAATGTGTCTACAGT	chr6:31689418-31689982	51	170661	TRUE	0.516	0.113608522563025	FALSE
ENSG00000204619	GATACAGCATCCGGCGCCCT	chr6:31691466-31692043	85	170627	TRUE	0.516	-0.0829556196177218	FALSE
ENSG00000204619	TCAGCGGCGTGGGGCCGGTT	chr6:31723308-31723688	48	170664	TRUE	0.516	-0.0837162142778044	FALSE
ENSG00000204619	GCTCCAGGGCCGCGTGATTA	chr6:31728778-31730584	51	170661	TRUE	0.516	0.0946492955796436	FALSE
ENSG00000204619	TTACAGGATGTTACAGTTCA	chr6:31737959-31738266	130	170582	TRUE	0.516	0.0708274994240695	FALSE
ENSG00000204619	CTCTCCAATCAACAGCGGTT	chr6:31739907-31743157	50	170662	TRUE	0.516	-0.0799293395932764	FALSE
ENSG00000204619	GTCTTTGTAATGTGAGATGA	chr6:31745203-31745428	77	170635	TRUE	0.516	0.0993096096973848	FALSE
ENSG00000204619	CCTTCCCCCATCTCCATGTA	chr6:31747177-31747395	108	170604	TRUE	0.516	-0.0652361112873144	FALSE
ENSG00000204619	TGAGCTGGGATTACCGTACA	chr6:31747177-31747395	82	170630	TRUE	0.516	0.0796379817686335	FALSE
ENSG00000204619	GCTGAAGAGTGCAGGCGCAT	chr6:31851673-31852487	63	170649	TRUE	0.516	-0.0936769908189052	FALSE
ENSG00000204619	TCGCTGATGCGGTCAATCTT	chr6:31888461-31889457	75	170637	TRUE	0.516	-0.0812759642949861	FALSE
ENSG00000204619	TGGATCCCTAGTGCGTGTGA	chr6:31898032-31900031	30	170682	TRUE	0.516	-0.111360323124891	FALSE
ENSG00000204619	GATGACCAGAGCGCTGGATT	chr6:31933757-31937257	50	170662	TRUE	0.516	-0.114631298857271	FALSE
ENSG00000204619	GTATGGGTGGCTAATGACAT	chr6:31933757-31937257	45	170667	TRUE	0.516	-0.100264870144193	FALSE
ENSG00000204619	CAAGATGGCCTGGCACCGTC	chr6:31983861-31984064	46	170666	TRUE	0.516	-0.0877488988188574	FALSE
ENSG00000204619	AAGACATTCCCCTGGGCGGG	chr6:32073209-32073641	115	170597	TRUE	0.516	0.0723184008081662	FALSE
ENSG00000204619	CAGTGTTGGAGTACCCCCCT	chr6:32162807-32166231	61	170651	TRUE	0.516	0.0929412178503798	FALSE
ENSG00000204619	CGTGTGGCCAAACCCTAACA	chr6:32244547-32245969	94	170618	TRUE	0.516	0.0708542156038194	FALSE
ENSG00000204619	GACAAGAGCCAGATTATGTC	chr6:32319493-32319643	66	170646	TRUE	0.516	-0.0778117768034754	FALSE
ENSG00000204619	CTGTCATGCAGGAGCCTCCA	chr6:32589565-32590024	78	170634	TRUE	0.516	-0.0800879510523248	FALSE
ENSG00000204619	TGCAGATCCCTGGAGGCTTT	chr6:32763294-32763473	85	170627	TRUE	0.516	-0.0691586849251316	FALSE
ENSG00000204619	TCTTAGCTGGAAGCGTCAAC	chr6:32853059-32854603	36	170676	TRUE	0.516	-0.129021944041246	FALSE
ENSG00000204619	GTGGAGTCCATTCCCCCAAA	chr6:32933624-32934051	42	170670	TRUE	0.516	-0.0852144027305962	FALSE
ENSG00000204619	ATGTCCAGTCTCCATTGGGC	chr6:32937142-32937447	47	170665	TRUE	0.516	0.102575882479153	FALSE
ENSG00000204619	TTACGGAGTTGGGTTACATG	chr6:33009235-33009931	73	170639	TRUE	0.516	-0.0620547114028706	FALSE
ENSG00000204619	CAGGCCACACACAGACACCA	chr6:33049436-33049677	49	170663	TRUE	0.516	-0.0907987829881279	FALSE
ENSG00000204619	GACCCTAAAAGGGCTGCATA	chr6:33051226-33051462	77	170635	TRUE	0.516	-0.0999414507058467	FALSE
ENSG00000204619	TCCTCTGTAGCCCAACTGGA	chr6:33069402-33069630	70	170642	TRUE	0.516	-0.0652458390403461	FALSE
ENSG00000204619	GCTTTCCTGCTGAGTCTCCG	chr6:33073469-33073887	96	170616	TRUE	0.516	0.0842772923079094	FALSE
ENSG00000204619	CTACACTCTGCAGTAGTCAG	chr6:33143151-33143611	107	170605	TRUE	0.516	0.0834106483075008	FALSE
ENSG00000204619	GGGAAATTCCCCGGCATTCC	chr6:33172538-33173310	61	170651	TRUE	0.516	-0.0689704071911319	FALSE
ENSG00000204632	TCAAGAAGCATCGTCCGGGG	chr6:29737737-29738687	8	13341	TRUE	0.516	0.316764685947785	FALSE
ENSG00000204632	CTTTGACGCATTTGGTGCCG	chr6:30066546-30067702	6	13343	TRUE	0.516	0.354878541100354	FALSE
ENSG00000204632	TTCAAGGACGCTTGCAAAGG	chr6:30091888-30092343	7	13342	TRUE	0.516	0.333891830804809	FALSE
ENSG00000204632	CCCGATCTGTCCGAACAAAG	chr6:30101688-30103715	6	13343	TRUE	0.516	0.343909069820702	FALSE
ENSG00000204632	GCACTGCTCCATCCAGTAGG	chr6:30121511-30121989	7	13342	TRUE	0.516	0.329267189650441	FALSE
ENSG00000204632	GATGGGATCTAGCCTTCTCA	chr6:30219237-30219674	3	13346	TRUE	0.516	-0.594446964218255	FALSE
ENSG00000204632	CTAAGAGTAGATAACGCTTA	chr6:30340648-30340869	4	13345	TRUE	0.516	0.465636242675989	FALSE
ENSG00000204632	TACTGTGCATCTAGTCACGT	chr6:30446257-30448256	6	13343	TRUE	0.516	0.312226731397654	FALSE
ENSG00000204632	TCACATACAATGGCCCAAGG	chr6:30495980-30497165	6	13343	TRUE	0.516	0.317364633879095	FALSE
ENSG00000204632	ACTGAGAATGATGTTAGGAA	chr6:30646087-30646314	6	13343	TRUE	0.516	0.386843050991911	FALSE
ENSG00000204632	GGCCTCTGGAGGCTCGGGAC	chr6:30685474-30685641	6	13343	TRUE	0.516	0.348241642952722	FALSE
ENSG00000204632	AAAAGACTTCGCGCGTGGGC	chr6:30721303-30721829	4	13345	TRUE	0.516	0.49077283404381	FALSE
ENSG00000204632	AGGAAAACGCCAGGGTTGCA	chr6:30779094-30779523	3	13346	TRUE	0.516	-0.680210748182134	FALSE
ENSG00000204632	TTCTGGACTCTTGCCAACCA	chr6:30837850-30838025	5	13344	TRUE	0.516	0.341422278762429	FALSE
ENSG00000204632	GAAGCCTCTAGCGGTGGAAA	chr6:31040333-31040522	4	13345	TRUE	0.516	-0.462320538380739	FALSE
ENSG00000204632	CCCCCTGTCACTCAAAGGAG	chr6:31053801-31054266	3	13346	TRUE	0.516	-0.64157730853839	FALSE
ENSG00000204632	AATCTTGAAAAGTTGGCAAG	chr6:31192567-31192812	5	13344	TRUE	0.516	0.271730391444255	FALSE
ENSG00000204632	ACCTGTCTCCGAATCCGTCG	chr6:31196931-31198563	6	13343	TRUE	0.516	0.36540684493825	FALSE
ENSG00000204632	CCAAGCCCGCTCGCTACACC	chr6:31366709-31367557	3	13346	TRUE	0.516	-0.586756578058432	FALSE
ENSG00000204632	TCCTGACATGGGGCATCGGG	chr6:31441114-31441278	5	13344	TRUE	0.516	-0.476927162592911	FALSE
ENSG00000204632	TTCTCCCACAACTGATTGAC	chr6:31441481-31443034	7	13342	TRUE	0.516	0.370796324377455	FALSE
ENSG00000204632	GCACGCAGATACTCACTAAA	chr6:31568100-31568377	7	13342	TRUE	0.516	0.331533598238947	FALSE
ENSG00000204632	CTCGCGAAGTCCACCATATC	chr6:31580307-31582306	14	13335	TRUE	0.516	0.272626968581466	FALSE
ENSG00000204632	CGCCTGCGTGCGTCGCACTA	chr6:31651695-31653469	11	13338	TRUE	0.516	0.270197148462347	FALSE
ENSG00000204632	GATGACTCACCGGATACTGA	chr6:31663939-31664258	7	13342	TRUE	0.516	0.321226659697555	FALSE
ENSG00000204632	GGTGAGTGACTGCCGAAGTA	chr6:31676763-31677222	4	13345	TRUE	0.516	0.292012902180926	FALSE
ENSG00000204632	ATCCTGAAGTATGTGTATAG	chr6:31737471-31737868	14	13335	TRUE	0.516	0.227365959289305	FALSE
ENSG00000204632	CAGACCTAGGTGTCCCTGGT	chr6:31770470-31770715	7	13342	TRUE	0.516	0.357703790408417	FALSE
ENSG00000204632	GCGAGCATTAAGGGCACCAC	chr6:31821432-31823431	6	13343	TRUE	0.516	0.357971048877511	FALSE
ENSG00000204632	TAACTCATTGCACTGCGAGG	chr6:31933757-31937257	3	13346	TRUE	0.516	-0.571617046010151	FALSE
ENSG00000204632	TGATGGCCGACCGTATGCTG	chr6:31978820-31980627	10	13339	TRUE	0.516	0.261288407968046	FALSE
ENSG00000204632	CATGCGCCTCTCGTGGAGCG	chr6:32012313-32013264	4	13345	TRUE	0.516	0.389584261178562	FALSE
ENSG00000204632	TCCCCTGGAGCCACGCCTAG	chr6:32071855-32072285	14	13335	TRUE	0.516	0.219118278018942	FALSE
ENSG00000204632	TAACCTGGCTAGTGATCGAT	chr6:32087832-32091781	3	13346	TRUE	0.516	0.377756083495723	FALSE
ENSG00000204632	GGACAGTCAGGACTCGGGTC	chr6:32108025-32109567	7	13342	TRUE	0.516	0.302311708492764	FALSE
ENSG00000204632	GGAACATCGATCTGCGGCGC	chr6:32177110-32178719	6	13343	TRUE	0.516	0.343937379132879	FALSE
ENSG00000204632	CCAAGTGAGTGCCCCCACTC	chr6:32189659-32190569	3	13346	TRUE	0.516	-0.545843444230295	FALSE
ENSG00000204632	GAATACAGGGAACCGAGAAA	chr6:32288494-32288971	7	13342	TRUE	0.516	0.330126290895905	FALSE
ENSG00000204632	GTGCTCATGCATCACTAGCA	chr6:32609751-32610407	8	13341	TRUE	0.516	0.280695080701391	FALSE
ENSG00000204632	AGCCAGGTAAAGGGTTATTA	chr6:32614485-32614951	4	13345	TRUE	0.516	-0.478355627253286	FALSE
ENSG00000204632	TGCGCCACCTAGTGGCCAAA	chr6:32868045-32868528	3	13346	TRUE	0.516	-0.678746962129965	FALSE
ENSG00000204632	AGTCTGGGTCAGGTGGACCG	chr6:33172538-33173310	4	13345	TRUE	0.516	-0.520912478421375	FALSE
ENSG00000204632	CTTGGGAGCCTGACCCCTAC	chr6:33175635-33175999	10	13339	TRUE	0.516	-0.307317484373146	FALSE
ENSG00000204642	AGGCTACTATCACAAGCCTG	chr11:5254682-5254782	12	19758	TRUE	0.516	0.302622973105898	FALSE
ENSG00000204642	AAGGCGCACCGACAGGGATC	chr12:102957453-102957736	7	19763	TRUE	0.516	0.368390964583808	FALSE
ENSG00000204642	TGGTGACGTCGCGTTCTCCC	chr6:29850094-29850626	6	19764	TRUE	0.516	-0.436920527138395	FALSE
ENSG00000204642	GGACTATTCCCAACCAGTGA	chr6:29917733-29918203	8	19762	TRUE	0.516	-0.370156254798436	FALSE
ENSG00000204642	TTCAGCACCTGGTGCTGCAT	chr6:29994672-29995484	7	19763	TRUE	0.516	-0.346075299344392	FALSE
ENSG00000204642	CTTTGTGCCTATTCCCGTGC	chr6:30169716-30170337	7	19763	TRUE	0.516	0.393114331620887	FALSE
ENSG00000204642	ATCCGCCGGAGAAAGGGTAG	chr6:30206874-30207955	3	19767	TRUE	0.516	-0.592645526155887	FALSE
ENSG00000204642	GTTCAGGTGCGAGTACACTC	chr6:30319613-30319898	4	19766	TRUE	0.516	-0.593540017695529	FALSE
ENSG00000204642	TGCTCCACTGATCCCTACTC	chr6:30444058-30444398	8	19762	TRUE	0.516	-0.353512677849902	FALSE
ENSG00000204642	CCATTGGATTTATCTGCGTT	chr6:30633657-30637057	3	19767	TRUE	0.516	-0.378962761022157	FALSE
ENSG00000204642	TCAGGTAGGAGATACAACTT	chr6:30707151-30707854	9	19761	TRUE	0.516	0.355422450862009	FALSE
ENSG00000204642	TGACCGGCATCGACTAATCA	chr6:30719778-30720487	6	19764	TRUE	0.516	-0.411376186484529	FALSE
ENSG00000204642	CTCCGCCTGCATAATTAGTT	chr6:30730066-30731526	6	19764	TRUE	0.516	-0.480434482534299	FALSE
ENSG00000204642	CAGCACAATAGGCAGCCTGC	chr6:30838353-30838890	5	19765	TRUE	0.516	0.422607479927199	FALSE
ENSG00000204642	GTAGCCTGGAATCAGTCTGG	chr6:30843326-30843522	15	19755	TRUE	0.516	0.229903416432788	FALSE
ENSG00000204642	TCAGCTCGGTCTGTAGCTCT	chr6:30935143-30935338	7	19763	TRUE	0.516	-0.391523771693221	FALSE
ENSG00000204642	AGGGCAGAGATGATAGAAAC	chr6:30966261-30966461	8	19762	TRUE	0.516	0.368665469173204	FALSE
ENSG00000204642	GGTGGTGGCTTTGATAGCAA	chr6:30972056-30972234	7	19763	TRUE	0.516	0.324406258648706	FALSE
ENSG00000204642	CTGAAGAGAAGCACCGCTAG	chr6:31042790-31043131	11	19759	TRUE	0.516	-0.278766249753924	FALSE
ENSG00000204642	TTGGGCTAGGATATCCCGGA	chr6:31115782-31118256	7	19763	TRUE	0.516	-0.322846634614772	FALSE
ENSG00000204642	AGCGGTGGATCTTGTGATGT	chr6:31210029-31210432	5	19765	TRUE	0.516	0.340195692347821	FALSE
ENSG00000204642	GGCCATCCCGGGAGATCTAT	chr6:31270985-31272710	4	19766	TRUE	0.516	-0.471826462626866	FALSE
ENSG00000204642	GAGATTAGTCGAGGAAGGTC	chr6:31389100-31389716	7	19763	TRUE	0.516	0.393719088093687	FALSE
ENSG00000204642	AAATGCAATTTGTTTGGTGA	chr6:31486082-31486696	4	19766	TRUE	0.516	0.368303544329972	FALSE
ENSG00000204642	GTCCTGCCAATCCACTGGGT	chr6:31522833-31523158	7	19763	TRUE	0.516	-0.409655077383666	FALSE
ENSG00000204642	CAGGTCATTGTCTTCCAAAG	chr6:31551431-31551649	16	19754	TRUE	0.516	0.227500341868827	FALSE
ENSG00000204642	GGCTGCCCAGAGATGAACTC	chr6:31558756-31559619	6	19764	TRUE	0.516	-0.420893702501969	FALSE
ENSG00000204642	CCCTGTCCCCCAGACGATGC	chr6:31639340-31639728	6	19764	TRUE	0.516	-0.427409683114571	FALSE
ENSG00000204642	GGTTAGTTGTGCCGTTCTGC	chr6:31650807-31653131	4	19766	TRUE	0.516	-0.523845315588695	FALSE
ENSG00000204642	CAGGCTTGGTATTGAGCAGC	chr6:31674960-31675298	4	19766	TRUE	0.516	0.371648415762458	FALSE
ENSG00000204642	GTTTCCAGGTTCAACCTGCA	chr6:31686527-31686872	7	19763	TRUE	0.516	0.321974467574452	FALSE
ENSG00000204642	CAGGACTGTGGAGCGGATAG	chr6:31717532-31717882	16	19754	TRUE	0.516	0.217761026014217	FALSE
ENSG00000204642	GGTCACCACTTGCTAATTAG	chr6:31734684-31735403	16	19754	TRUE	0.516	0.219383692778546	FALSE
ENSG00000204642	GCGGAGGACACCTTTATTCT	chr6:31898032-31900031	8	19762	TRUE	0.516	0.278076753938108	FALSE
ENSG00000204642	GCGATAGTTCACGCTCTCGG	chr6:31958452-31959632	7	19763	TRUE	0.516	0.349641823497223	FALSE
ENSG00000204642	CCTCTACGGTGACTGTGCGC	chr6:32044972-32047303	8	19762	TRUE	0.516	0.262169102800095	FALSE
ENSG00000204642	TGAGGCATGCATAGGCTATA	chr6:32103513-32103696	17	19753	TRUE	0.516	0.245707168360002	FALSE
ENSG00000204642	GATATGTCAGTTATAACCTA	chr6:32288494-32288971	5	19765	TRUE	0.516	-0.443983682269741	FALSE
ENSG00000204642	GTGGTGTTGGCTTAGGGGCA	chr6:32807243-32807426	8	19762	TRUE	0.516	0.227498493536231	FALSE
ENSG00000204642	CAAAACTCTTCTATCTTGAT	chr6:32816993-32817234	3	19767	TRUE	0.516	-0.556577070363313	FALSE
ENSG00000204642	GCTGTAAAGAGTTGCATCTA	chr6:33049436-33049677	6	19764	TRUE	0.516	-0.38066517169865	FALSE
ENSG00000204642	AGTCCTATATTCACCAGATT	chr6:33091862-33092619	11	19759	TRUE	0.516	0.220822224196776	FALSE
ENSG00000204642	ACCCTCCCTCTTCATGCCAG	chr6:33197523-33197806	10	19760	TRUE	0.516	-0.37267137002571	FALSE
ENSG00000206337	TTTGTGGTTAAGGAAAGCGG	chr11:17719290-17719635	7	24526	TRUE	0.516	0.34478680895771	FALSE
ENSG00000206337	GATCTCGCTCAGCGGCAGGT	chr6:30171513-30172632	9	24524	TRUE	0.516	0.300471731646737	FALSE
ENSG00000206337	CGAGTTTCTTCCCTGGTCGA	chr6:30259125-30260790	6	24527	TRUE	0.516	0.341789946226486	FALSE
ENSG00000206337	ACTAGTGGATTCCGGCGAGG	chr6:30453099-30454130	5	24528	TRUE	0.516	-0.486257532330045	FALSE
ENSG00000206337	AGGGACCGGGTGCGCTCAGA	chr6:30463701-30464128	13	24520	TRUE	0.516	0.249982389384985	FALSE
ENSG00000206337	GGTCTGAGCTAGAACCTAGC	chr6:30544696-30545170	8	24525	TRUE	0.516	0.360870700744716	FALSE
ENSG00000206337	CCCCTCCTCCGAACGCGAGT	chr6:30555370-30557804	4	24529	TRUE	0.516	0.435098395573315	FALSE
ENSG00000206337	TAATAATGAGGATTGTTGAG	chr6:30757410-30757958	9	24524	TRUE	0.516	0.264092403073806	FALSE
ENSG00000206337	AGCACAATAGGCAGCCTGCT	chr6:30838353-30838890	6	24527	TRUE	0.516	-0.416613114698344	FALSE
ENSG00000206337	ATCAGAAGCCGCCCGCAAAG	chr6:30955076-30956481	10	24523	TRUE	0.516	0.240907190103043	FALSE
ENSG00000206337	TTAACCTCCGGAGTGGTTAT	chr6:31001216-31001927	13	24520	TRUE	0.516	0.21514278240705	FALSE
ENSG00000206337	GCTCGCTCGGCGCGAAGTTC	chr6:31157866-31159144	4	24529	TRUE	0.516	-0.553462449490247	FALSE
ENSG00000206337	AAATCCCTTGTAGGTTGCAA	chr6:31414179-31414776	7	24526	TRUE	0.516	-0.329108805219789	FALSE
ENSG00000206337	ACCTACGGGATGCACTGGCA	chr6:31474771-31475258	6	24527	TRUE	0.516	-0.440960923632506	FALSE
ENSG00000206337	GTCAGAAAAGGGACGCGAGG	chr6:31493799-31494553	6	24527	TRUE	0.516	-0.455254408390911	FALSE
ENSG00000206337	AACAGAGAAGCACCGTGGCG	chr6:31533582-31537581	6	24527	TRUE	0.516	-0.421905609375752	FALSE
ENSG00000206337	AGGCCTTGGGCCTACGGCTC	chr6:31547323-31547789	9	24524	TRUE	0.516	0.314863621814157	FALSE
ENSG00000206337	TAGAAGGCCATCTGGTGGCA	chr6:31551431-31551649	8	24525	TRUE	0.516	-0.374748465402305	FALSE
ENSG00000206337	TGAAAAGACTGTGGTCCGGT	chr6:31560306-31560752	5	24528	TRUE	0.516	-0.401962306715268	FALSE
ENSG00000206337	GAAGTGAGATCCACACTTGA	chr6:31563051-31563662	8	24525	TRUE	0.516	-0.30137572512726	FALSE
ENSG00000206337	GGCAGGTTCTCTACAAGGTA	chr6:31752860-31753761	6	24527	TRUE	0.516	-0.466455568743719	FALSE
ENSG00000206337	TCACTGGGCGCAGTGCGGAC	chr6:31933313-31934377	6	24527	TRUE	0.516	-0.428731186670606	FALSE
ENSG00000206337	TGTGGTGCTGACCGGACCCC	chr6:32055182-32057181	12	24521	TRUE	0.516	0.262835136487972	FALSE
ENSG00000206337	GTTTGGGAGTACAGGTTCCA	chr6:32204175-32204654	9	24524	TRUE	0.516	-0.285285680185713	FALSE
ENSG00000206337	CTGCCTGGGTTATGATGATC	chr6:32212080-32212272	11	24522	TRUE	0.516	0.246989994121865	FALSE
ENSG00000206337	AGGATATTACAAGAGCACAG	chr6:32216313-32216731	4	24529	TRUE	0.516	-0.474568188999721	FALSE
ENSG00000206337	CAGTTCAAAGCCGCGGATGG	chr6:32415294-32416007	24	24509	TRUE	0.516	0.205247781436388	FALSE
ENSG00000206337	CTTGTGTGGAGCCGAGGATA	chr6:32819787-32820652	5	24528	TRUE	0.516	-0.42283346481188	FALSE
ENSG00000206337	ATGTATGCGGAGCCCCCCGA	chr6:32843667-32845108	10	24523	TRUE	0.516	-0.318481204159364	FALSE
ENSG00000206337	TGCTGAAGCAGCAAGGATGA	chr6:32984036-32984375	4	24529	TRUE	0.516	-0.496719308112446	FALSE
ENSG00000206337	GCGGTGTTGGGACTCTAGGG	chr6:32999970-33000394	12	24521	TRUE	0.516	-0.294180414171814	FALSE
ENSG00000206337	GAGGTCACTGATGTGGCTCC	chr6:33082767-33083042	15	24518	TRUE	0.516	0.216711125187876	FALSE
ENSG00000206337	GAAAAGGGGCGTCGTGTCGG	chr6:33116430-33118817	16	24517	TRUE	0.516	0.258911651760549	FALSE
ENSG00000206337	ATAAATACGACCAAATACAT	chr6:33148150-33148553	7	24526	TRUE	0.516	0.250520024887706	FALSE
ENSG00000206337	CTTGGGAGCCTGACCCCTAC	chr6:33175635-33175999	19	24514	TRUE	0.516	-0.245039175094278	FALSE
ENSG00000206337	CCTCTTAAACCTCAGGACTT	chr6:33199885-33200000	6	24527	TRUE	0.516	0.450554974741405	FALSE
ENSG00000206344	TGCGGACGGTTCACTGCGCT	chr6:30060535-30062064	3	5079	TRUE	0.516	0.494170270764859	FALSE
ENSG00000206344	AGACCTCTGGTGGTCAAATA	chr6:30464762-30464931	3	5079	TRUE	0.516	0.456476227108612	FALSE
ENSG00000206344	ACAGAGCCAATGGGGATTCA	chr6:30708107-30708404	4	5078	TRUE	0.516	0.442334862935342	FALSE
ENSG00000206344	GCGAGATGTGTGCTTATTTA	chr6:30725419-30726603	3	5079	TRUE	0.516	0.46282253699611	FALSE
ENSG00000206344	GGTGCTTAGTCCGTTGCGGG	chr6:30742057-30744943	5	5077	TRUE	0.516	0.433099630200828	FALSE
ENSG00000206344	AAGAGATGCTCGGTGTACAG	chr6:30940241-30940981	3	5079	TRUE	0.516	0.412393253359244	FALSE
ENSG00000206344	CGATCACCCTGCGAGTTACG	chr6:30955076-30956481	3	5079	TRUE	0.516	0.574925039996283	FALSE
ENSG00000206344	GGAACGTCTCCTGTTCTCAG	chr6:31204790-31205139	3	5079	TRUE	0.516	0.609382061468937	FALSE
ENSG00000206344	GTTACTCAAGAGCAGGTCAC	chr6:31414179-31414776	3	5079	TRUE	0.516	0.513325978490269	FALSE
ENSG00000206344	CCAAATCCCCGCCCCCGCGA	chr6:31573932-31575931	3	5079	TRUE	0.516	0.471614086215329	FALSE
ENSG00000206344	GTGGACATTCCTATCCCCAT	chr6:31578384-31578819	4	5078	TRUE	0.516	0.343500156785172	FALSE
ENSG00000206344	GTGGTTGTTCCGGTAGCTTA	chr6:31598439-31599041	3	5079	TRUE	0.516	0.562942689094832	FALSE
ENSG00000206344	GTTGCTACCCGAAGGTCTCC	chr6:32666396-32666894	3	5079	TRUE	0.516	0.501401415470217	FALSE
ENSG00000206344	AGCCTCCCTCCCACATGTAC	chr6:32857713-32857900	3	5079	TRUE	0.516	0.411281330937014	FALSE
ENSG00000206344	CCGGGCGGCAGTATGCCTGA	chr6:32893821-32895308	3	5079	TRUE	0.516	0.56827201402884	FALSE
ENSG00000206344	CCGCTAGGCCGCGGGTAGTG	chr6:32968139-32970511	5	5077	TRUE	0.516	0.322622162012796	FALSE
ENSG00000206344	TTGCTTGTCAGTTCAGCTGA	chr6:33049436-33049677	3	5079	TRUE	0.516	0.43586702378613	FALSE
ENSG00000206503	GGGGTTGCCAAAATGTAGCT	chr6:29702283-29703026	79	230657	TRUE	0.516	0.0372864777318167	FALSE
ENSG00000206503	GGCCAAAATCCCCGCGGGTT	chr6:29723163-29724697	61	230675	TRUE	0.516	-0.0596044922089325	FALSE
ENSG00000206503	GGGAGTACCCGGGCCGTCCG	chr6:29827334-29828897	108	230628	TRUE	0.516	0.0399500870460594	FALSE
ENSG00000206503	CGGTGCTCAGAGCGGCTCTC	chr6:29975001-29975708	105	230631	TRUE	0.516	-0.0522504536960269	FALSE
ENSG00000206503	CTTTGGATGAGTCGCTCCCC	chr6:29976370-29977471	73	230663	TRUE	0.516	-0.0402406138170708	FALSE
ENSG00000206503	TCTTAGCGGAGAGGGACAGC	chr6:29994672-29995484	50	230686	TRUE	0.516	0.0698831697714106	FALSE
ENSG00000206503	ATAATCGCCAGGACCCATGC	chr6:30152089-30152261	46	230690	TRUE	0.516	0.074687928699539	FALSE
ENSG00000206503	AGCGCGCAGACATCAACAGC	chr6:30171513-30172632	75	230661	TRUE	0.516	-0.0449645325321617	FALSE
ENSG00000206503	GGGCGACTCTCACGCCGCGC	chr6:30171513-30172632	111	230625	TRUE	0.516	-0.0497198165228374	FALSE
ENSG00000206503	TGGGGATGGATATGACGACT	chr6:30185925-30186543	34	230702	TRUE	0.516	-0.0723982691848857	FALSE
ENSG00000206503	CAGCACTCAGAACCAGGAGA	chr6:30272132-30272381	50	230686	TRUE	0.516	0.0777452370094056	FALSE
ENSG00000206503	CCGCTACCTCTACCCCGCCG	chr6:30466076-30467154	56	230680	TRUE	0.516	0.0747254571990026	FALSE
ENSG00000206503	GAAACACCTGTCGCGGGACG	chr6:30481175-30482541	124	230612	TRUE	0.516	0.0586915867204651	FALSE
ENSG00000206503	AACGCCGCTTGGAAGACAAA	chr6:30614891-30615577	49	230687	TRUE	0.516	-0.0639187981044742	FALSE
ENSG00000206503	CATGGCCCATTGTGCGCGGT	chr6:30625977-30627634	56	230680	TRUE	0.516	0.0772598003341352	FALSE
ENSG00000206503	CTGTCACCGGGCCGGCGTTG	chr6:30625977-30627634	65	230671	TRUE	0.516	-0.0686107764521244	FALSE
ENSG00000206503	TCCAAGAAGTGGCCGAAGGG	chr6:30690559-30691273	49	230687	TRUE	0.516	0.0818714167612207	FALSE
ENSG00000206503	CCATAGCAGCTAAGTGCCAT	chr6:30818556-30818778	77	230659	TRUE	0.516	0.0598226293521789	FALSE
ENSG00000206503	GCATTCCAGGCACCATATAG	chr6:30821832-30824781	84	230652	TRUE	0.516	-0.0413148002496437	FALSE
ENSG00000206503	CTCCACCCATCGAATATAGC	chr6:30844980-30845510	63	230673	TRUE	0.516	0.0746713973558832	FALSE
ENSG00000206503	TCTGCCTTCGCGGAACCAAC	chr6:30907744-30908674	4	230732	TRUE	0.516	0.245813063104198	FALSE
ENSG00000206503	AGCCTCCCCCACGCCGCCAT	chr6:31016738-31017365	112	230624	TRUE	0.516	-0.0343538066548561	FALSE
ENSG00000206503	CACCCGGTGTTTCAGTGCTC	chr6:31053801-31054266	30	230706	TRUE	0.516	0.0993030330837716	FALSE
ENSG00000206503	GCTGTGGGAGGAATAAATCG	chr6:31070632-31071235	89	230647	TRUE	0.516	-0.0402492237936216	FALSE
ENSG00000206503	CACCCTCTCAGCAGATGGCA	chr6:31121455-31121665	78	230658	TRUE	0.516	-0.0371691809912087	FALSE
ENSG00000206503	TGGCAGGGCTCCGGTTCTCC	chr6:31121455-31121665	68	230668	TRUE	0.516	0.0672587934369946	FALSE
ENSG00000206503	GGTGAAATGAGGGCTTGCGA	chr6:31170419-31170828	114	230622	TRUE	0.516	-0.0560841169112041	FALSE
ENSG00000206503	AGACATCCAGGCTCCCCGGC	chr6:31204790-31205139	50	230686	TRUE	0.516	-0.0536334846868867	FALSE
ENSG00000206503	GGAACGTCTCCTGTTCTCAG	chr6:31204790-31205139	80	230656	TRUE	0.516	0.0631016957270329	FALSE
ENSG00000206503	ATCCTACCCAGCAGGTTAGT	chr6:31214378-31214740	55	230681	TRUE	0.516	0.051333437228295	FALSE
ENSG00000206503	ACGGACTTGCTGAAGGCAGT	chr6:31246063-31246842	69	230667	TRUE	0.516	0.0484219415558429	FALSE
ENSG00000206503	ATACCAAGCAGTGCTCTTGC	chr6:31467054-31467436	94	230642	TRUE	0.516	-0.0405502930040131	FALSE
ENSG00000206503	CCCTCACCACCAAAAAATAA	chr6:31517213-31517602	81	230655	TRUE	0.516	0.0781935770925419	FALSE
ENSG00000206503	CATCAGCACACTGGCCTTAG	chr6:31522833-31523158	176	230560	TRUE	0.516	-0.0241085939674739	FALSE
ENSG00000206503	GCCTCTATGGGAAAGTCTTA	chr6:31522833-31523158	64	230672	TRUE	0.516	-0.0564381805768268	FALSE
ENSG00000206503	TCTCTCTGCCAAGTTAGAGG	chr6:31547323-31547789	94	230642	TRUE	0.516	-0.0476914371555321	FALSE
ENSG00000206503	CTCTCTGGTACACGAGCGTG	chr6:31580665-31581864	70	230666	TRUE	0.516	0.0532704853394752	FALSE
ENSG00000206503	CTGTAAGAAGCCCACGGTTT	chr6:31598439-31599041	78	230658	TRUE	0.516	0.066550755378795	FALSE
ENSG00000206503	CACTTCTTACACCAATCATG	chr6:31609362-31610490	48	230688	TRUE	0.516	0.0580811853004271	FALSE
ENSG00000206503	TCTTCATCAATGCCGGGGCA	chr6:31613382-31615931	79	230657	TRUE	0.516	0.0638710643886533	FALSE
ENSG00000206503	CATCGGGGATCAAAGTTCAT	chr6:31628282-31630281	113	230623	TRUE	0.516	-0.016639271327783	FALSE
ENSG00000206503	AGGCTCTCGGGGCTCGTCAG	chr6:31639340-31639728	229	230507	TRUE	0.516	-0.0212497695375653	FALSE
ENSG00000206503	TTGGTTTCCGGCGGCCCCAA	chr6:31659583-31660191	81	230655	TRUE	0.516	0.048355602878682	FALSE
ENSG00000206503	ACAGACAGCGCGGGGTATAC	chr6:31660259-31661159	71	230665	TRUE	0.516	0.0548392326957341	FALSE
ENSG00000206503	GGTGCCATTCCCGCAGAATG	chr6:31689418-31689982	81	230655	TRUE	0.516	-0.033586894484853	FALSE
ENSG00000206503	CGCTGGTCTGGAGTGACAAG	chr6:31706742-31706917	132	230604	TRUE	0.516	-0.0582613643556225	FALSE
ENSG00000206503	GACTCACGCCCTGCTCGTAC	chr6:31750303-31751126	116	230620	TRUE	0.516	-0.0428273264557024	FALSE
ENSG00000206503	AAGTCATACTTGTCAGTGCA	chr6:31770470-31770715	63	230673	TRUE	0.516	0.0617330521241382	FALSE
ENSG00000206503	GCACTTTGATGCTGAGCGAC	chr6:31775257-31778081	70	230666	TRUE	0.516	0.0607744717947676	FALSE
ENSG00000206503	GGAGCGGGTTACGCGCGTCC	chr6:31814206-31817021	77	230659	TRUE	0.516	-0.0623229704110333	FALSE
ENSG00000206503	CGGGGCGAGGGACTAGAACG	chr6:31821432-31823431	113	230623	TRUE	0.516	0.0592188356877057	FALSE
ENSG00000206503	AGCCCCAGTCAAAGCTTCGA	chr6:31952857-31954856	74	230662	TRUE	0.516	0.0655384108733594	FALSE
ENSG00000206503	CCTCTACGGTGACTGTGCGC	chr6:32044972-32047303	73	230663	TRUE	0.516	-0.0503572850636922	FALSE
ENSG00000206503	ACGTGCAAAAGAAGCCCGGC	chr6:32055182-32057181	88	230648	TRUE	0.516	0.0671264062359755	FALSE
ENSG00000206503	AACATAAAGATAGTTAGCAT	chr6:32131560-32131874	65	230671	TRUE	0.516	0.0682675693166979	FALSE
ENSG00000206503	TCCAGAGCATACAAGTGGGG	chr6:32185674-32186005	98	230638	TRUE	0.516	-0.0520351071896585	FALSE
ENSG00000206503	GCTGGGTCCCTTGTAGTGCT	chr6:32204175-32204654	109	230627	TRUE	0.516	0.0719226405834634	FALSE
ENSG00000206503	CAGCCAACCCAGACTAAAAA	chr6:32216313-32216731	73	230663	TRUE	0.516	0.0548430479818349	FALSE
ENSG00000206503	AGTTACCAGTCACTGCAAAA	chr6:32324390-32324675	79	230657	TRUE	0.516	-0.0554851961215781	FALSE
ENSG00000206503	AGGTGCTATGGTGCAGTCCC	chr6:32402860-32403151	24	230712	TRUE	0.516	0.102231262628257	FALSE
ENSG00000206503	GGGAGCTTCACACACCATGC	chr6:32473155-32474197	152	230584	TRUE	0.516	0.0424797272590127	FALSE
ENSG00000206503	CCACCAACGGTGTAGCTTAG	chr6:33136422-33136837	65	230671	TRUE	0.516	-0.0542479035885788	FALSE
ENSG00000206503	GTCTGGAGACTTAGGACCTC	chr6:33178894-33179564	72	230664	TRUE	0.516	-0.0669103125989925	FALSE
ENSG00000213654	TCGCGTTAACTGGAGTGCCT	chr4:112515941-112516776	22	71194	TRUE	0.516	-0.173932394951253	FALSE
ENSG00000213654	CTGTGTCAAGAAGCATCGTC	chr6:29737737-29738687	24	71192	TRUE	0.516	0.149104959075733	FALSE
ENSG00000213654	TCTAATGAGAGTACCCATCA	chr6:29964667-29966468	27	71189	TRUE	0.516	-0.189760874960055	FALSE
ENSG00000213654	GCCGTAACGTGACAGCGCGC	chr6:30066546-30067702	9	71207	TRUE	0.516	0.306436986593412	FALSE
ENSG00000213654	AGTATTGAGTGCTGGTCTAA	chr6:30130716-30131520	31	71185	TRUE	0.516	-0.175518790979998	FALSE
ENSG00000213654	CTAGAGCAGGCAACGCACGT	chr6:30171513-30172632	28	71188	TRUE	0.516	0.138064120819977	FALSE
ENSG00000213654	GCCGCCCTCGGTCGGCTAGA	chr6:30360164-30360578	23	71193	TRUE	0.516	0.202023284218515	FALSE
ENSG00000213654	TCTTCCCATATAACTCTACC	chr6:30446257-30448256	23	71193	TRUE	0.516	0.181711903744943	FALSE
ENSG00000213654	ATAAACAAAATTGCCATTAG	chr6:30483757-30483993	42	71174	TRUE	0.516	0.149400085651924	FALSE
ENSG00000213654	TCTCATCCTCCCTAACCTGG	chr6:30529488-30530455	22	71194	TRUE	0.516	-0.146383450655242	FALSE
ENSG00000213654	AGTCTTTGCAGTAGCCTATA	chr6:30631690-30632204	19	71197	TRUE	0.516	0.155615098184677	FALSE
ENSG00000213654	CAGCCCGCCCGTCTTGCACT	chr6:30646848-30648070	38	71178	TRUE	0.516	-0.132591708282347	FALSE
ENSG00000213654	CCCCTCCGAGAGTTCGGTAC	chr6:30678987-30679540	22	71194	TRUE	0.516	0.194517721966606	FALSE
ENSG00000213654	GGGCTGAGGTAGGTCCCGGA	chr6:30707151-30707854	20	71196	TRUE	0.516	-0.200599923456025	FALSE
ENSG00000213654	TACTTAGGGCCAAACCGGAG	chr6:30720841-30721102	13	71203	TRUE	0.516	-0.219002601772327	FALSE
ENSG00000213654	CTCCATGTGGTGACTAAGCA	chr6:30819960-30820556	44	71172	TRUE	0.516	0.121734684300952	FALSE
ENSG00000213654	CCCCCTTCTCCCAAGTGCAT	chr6:30843326-30843522	43	71173	TRUE	0.516	-0.125047249499855	FALSE
ENSG00000213654	CTCTGACCTGCCTATGCACT	chr6:30843326-30843522	17	71199	TRUE	0.516	0.211475564240946	FALSE
ENSG00000213654	GCCTATGCACTTGGGAGAAG	chr6:30843326-30843522	57	71159	TRUE	0.516	-0.0962304756113264	FALSE
ENSG00000213654	ATGCAAATGAACTCTCTCGG	chr6:30875359-30875732	28	71188	TRUE	0.516	-0.160241008278002	FALSE
ENSG00000213654	TCGGCTCCTTACTGCACCTG	chr6:30875359-30875732	49	71167	TRUE	0.516	0.115926854037449	FALSE
ENSG00000213654	TGCACGGACTCCTGCTGTGC	chr6:30961427-30961676	22	71194	TRUE	0.516	0.19089089365314	FALSE
ENSG00000213654	GATCTGAGGGCTGGACTACT	chr6:31042790-31043131	34	71182	TRUE	0.516	0.130893184582811	FALSE
ENSG00000213654	ATTATCTGCCCCCTAGAGGA	chr6:31044219-31044616	26	71190	TRUE	0.516	0.190398947910115	FALSE
ENSG00000213654	CCAGCGAGCTGGCCCTGACG	chr6:31079616-31080107	60	71156	TRUE	0.516	-0.128851152799136	FALSE
ENSG00000213654	GACCCTCCCACTGAACTCCC	chr6:31092821-31093433	38	71178	TRUE	0.516	0.163149740911507	FALSE
ENSG00000213654	TTCCCCTAAGAATTTACGCC	chr6:31115782-31118256	12	71204	TRUE	0.516	-0.209605364470673	FALSE
ENSG00000213654	CCCACTGAGGAGCCAGCTGT	chr6:31202775-31203156	30	71186	TRUE	0.516	0.133698282764272	FALSE
ENSG00000213654	CCCTGAGGCTCCCGGGAGAC	chr6:31441114-31441278	39	71177	TRUE	0.516	-0.13910031215413	FALSE
ENSG00000213654	AGATCTGGCCAAGAACTACC	chr6:31547323-31547789	18	71198	TRUE	0.516	-0.200045995939247	FALSE
ENSG00000213654	TTGAAAAGACTGTGGTCCGG	chr6:31560306-31560752	20	71196	TRUE	0.516	-0.212695570309595	FALSE
ENSG00000213654	TCCAGCTCTCTCCGGACTGC	chr6:31578384-31578819	22	71194	TRUE	0.516	0.156837568177235	FALSE
ENSG00000213654	TCCGGACAAAGTATCGGGGA	chr6:31609362-31610490	37	71179	TRUE	0.516	0.110597128708753	FALSE
ENSG00000213654	CCCGGATGGGCCGTTAGTCG	chr6:31619900-31621361	6	71210	TRUE	0.516	-0.315523382014235	FALSE
ENSG00000213654	ACCTTGGTCACCTGTCAAGT	chr6:31674960-31675298	67	71149	TRUE	0.516	0.115937233247886	FALSE
ENSG00000213654	CTTCGCGGAACCCGTCACCA	chr6:31682877-31683871	22	71194	TRUE	0.516	-0.240601794783131	FALSE
ENSG00000213654	TGGCGGACACGTTCCGGGTG	chr6:31727307-31729306	27	71189	TRUE	0.516	-0.178861087834082	FALSE
ENSG00000213654	GCGAGGAGACCTCGCTCCGG	chr6:31765928-31766802	28	71188	TRUE	0.516	0.169628880316741	FALSE
ENSG00000213654	AAAGTCATACTTGTCAGTGC	chr6:31770470-31770715	11	71205	TRUE	0.516	0.243883205450319	FALSE
ENSG00000213654	CCTCCACTCCCTGAAAAAAA	chr6:31770470-31770715	22	71194	TRUE	0.516	0.201428716987151	FALSE
ENSG00000213654	GATGGCTAATTGGGTAGCCG	chr6:31840063-31840910	27	71189	TRUE	0.516	0.152226198664549	FALSE
ENSG00000213654	TGGCGAGGAACTTAAACCAG	chr6:31933757-31937257	19	71197	TRUE	0.516	-0.191302116478768	FALSE
ENSG00000213654	GTGTCACAGCCACCACTCGG	chr6:32087832-32091781	27	71189	TRUE	0.516	0.152269882039223	FALSE
ENSG00000213654	TTGGCCAAGTCACGGGTGAA	chr6:32109687-32111103	17	71199	TRUE	0.516	0.215746813037269	FALSE
ENSG00000213654	ACTAATGCAGATGCCCCCTT	chr6:32415294-32416007	27	71189	TRUE	0.516	-0.157607865868359	FALSE
ENSG00000213654	TATCATTCAATTTCATTTAG	chr6:32885752-32886155	33	71183	TRUE	0.516	0.149065077824058	FALSE
ENSG00000213654	CTGCTCTGGAGAACTCATCC	chr6:33029981-33030179	29	71187	TRUE	0.516	-0.189058746866042	FALSE
ENSG00000213654	GATGAGTTCTCCAGAGCAGC	chr6:33029981-33030179	35	71181	TRUE	0.516	0.131369153688039	FALSE
ENSG00000213654	TGGGCCTCTAGCACTGGAAA	chr6:33073469-33073887	32	71184	TRUE	0.516	0.15122479395425	FALSE
ENSG00000213654	AAAAGGGGCGTCGTGTCGGG	chr6:33116430-33118817	46	71170	TRUE	0.516	0.11219038837036	FALSE
ENSG00000213654	GGTGTCATTGCTTAGGATGG	chr6:33170110-33170273	36	71180	TRUE	0.516	-0.15027636942853	FALSE
ENSG00000213654	CTTCCAGTATTCCCTGTCAG	chr6:33183035-33183424	28	71188	TRUE	0.516	0.152035569127037	FALSE
ENSG00000213676	CACCCGCCCAAGTATCGGTC	chr6:29723163-29724697	22	92767	TRUE	0.516	-0.159556310520808	FALSE
ENSG00000213676	GGCCAAAATCCCCGCGGGTT	chr6:29723163-29724697	26	92763	TRUE	0.516	0.152753197952119	FALSE
ENSG00000213676	CGTGACTGTTCTCTCCACAG	chr6:29924848-29925041	44	92745	TRUE	0.516	0.116438272196054	FALSE
ENSG00000213676	TGGCCGCCTCATACTTGCGC	chr6:30006570-30007933	15	92774	TRUE	0.516	-0.212556381882086	FALSE
ENSG00000213676	GGAGGGGCCTGTGTGATATG	chr6:30147145-30147402	95	92694	TRUE	0.516	0.088371061819882	FALSE
ENSG00000213676	AAGTGGAGCACAGTCCCCGT	chr6:30156222-30156550	34	92755	TRUE	0.516	0.140775154170166	FALSE
ENSG00000213676	CTGGCAGCTGGCTAACGTGG	chr6:30160564-30160874	27	92762	TRUE	0.516	-0.149642555018215	FALSE
ENSG00000213676	GGTACCCACTGGCCGACTGT	chr6:30185925-30186543	35	92754	TRUE	0.516	-0.16349662436274	FALSE
ENSG00000213676	CCAGTGCAGTCATCGCTCTT	chr6:30259125-30260790	27	92762	TRUE	0.516	-0.14197623562133	FALSE
ENSG00000213676	AGGAGTATAACTGTTAGCTG	chr6:30272132-30272381	41	92748	TRUE	0.516	-0.161010262804396	FALSE
ENSG00000213676	GGATCGTGAGAAAGAAGATC	chr6:30508894-30509757	24	92765	TRUE	0.516	-0.157113954012946	FALSE
ENSG00000213676	AGGTTAGTGTTGGGTATCAG	chr6:30598724-30599913	45	92744	TRUE	0.516	-0.123066409321889	FALSE
ENSG00000213676	ATGGACGCCTGGTACATGAC	chr6:30719778-30720487	45	92744	TRUE	0.516	0.122787681830028	FALSE
ENSG00000213676	TGACCCATGCTTCTTCAGAA	chr6:30758826-30759331	23	92766	TRUE	0.516	-0.192237437924837	FALSE
ENSG00000213676	TTTATAGTTTGGTCTTTCAT	chr6:30842041-30842500	28	92761	TRUE	0.516	-0.173627494745091	FALSE
ENSG00000213676	TGGTTGCCACTGATAACCTG	chr6:30872366-30873391	74	92715	TRUE	0.516	0.0831117674313634	FALSE
ENSG00000213676	CTCCCGGCCGAGATGCCTAC	chr6:30932797-30933004	52	92737	TRUE	0.516	0.104671287547796	FALSE
ENSG00000213676	CTGTGTTCTATTGTCCATCC	chr6:30974571-30974809	36	92753	TRUE	0.516	0.128551382113184	FALSE
ENSG00000213676	GCTGGCGTGGCCAGCACAGC	chr6:31016738-31017365	18	92771	TRUE	0.516	-0.182519674173307	FALSE
ENSG00000213676	ATGTGTAAATGATGATCGTG	chr6:31127937-31128440	25	92764	TRUE	0.516	0.146868891278158	FALSE
ENSG00000213676	CCCCAGACCTTAACCAACGG	chr6:31131382-31133381	29	92760	TRUE	0.516	-0.190428292240244	FALSE
ENSG00000213676	TCGCAAGCCCTCATTTCACC	chr6:31170419-31170828	43	92746	TRUE	0.516	-0.127913986596371	FALSE
ENSG00000213676	AGAGCGTGCATCGCCCAGAT	chr6:31396975-31397224	41	92748	TRUE	0.516	0.130383397049654	FALSE
ENSG00000213676	TCAGCCCCACCCACGTAAGG	chr6:31416045-31417027	31	92758	TRUE	0.516	-0.154860044242873	FALSE
ENSG00000213676	ATGATACCTACGGGATGCAC	chr6:31474771-31475258	37	92752	TRUE	0.516	0.131571650908327	FALSE
ENSG00000213676	GTGCCTGTGTGAGTTCACAC	chr6:31517213-31517602	39	92750	TRUE	0.516	-0.127643317041315	FALSE
ENSG00000213676	TGACTATGATTTGAAGGCGC	chr6:31618257-31620457	17	92772	TRUE	0.516	0.198515594729867	FALSE
ENSG00000213676	GACAGTGGGCACCAGTGATA	chr6:31676763-31677222	39	92750	TRUE	0.516	-0.132069369003947	FALSE
ENSG00000213676	TCTGGACTCTTAGCGCGCCC	chr6:31682877-31683871	29	92760	TRUE	0.516	0.157574843634326	FALSE
ENSG00000213676	ACACCATGTTTGTGGACCGG	chr6:31691466-31692043	27	92762	TRUE	0.516	0.147724207400862	FALSE
ENSG00000213676	CACACCCCAGATTGGAAGGT	chr6:31738650-31738862	25	92764	TRUE	0.516	0.183004152047042	FALSE
ENSG00000213676	CTAACCGCTGTTGATTGGAG	chr6:31739606-31740673	20	92769	TRUE	0.516	0.19640413878416	FALSE
ENSG00000213676	TCTACATAGAACAAGTACTA	chr6:31750303-31751126	33	92756	TRUE	0.516	0.139112014623353	FALSE
ENSG00000213676	GCACGTTCTTGATGTGACCC	chr6:31752860-31753761	33	92756	TRUE	0.516	-0.16800244188551	FALSE
ENSG00000213676	AGACTCCCGGATTCTACCCC	chr6:31762532-31764531	50	92739	TRUE	0.516	-0.133265538791929	FALSE
ENSG00000213676	CCGGGGCCAAGAAACCCGAG	chr6:31765928-31766802	56	92733	TRUE	0.516	-0.0802131783551006	FALSE
ENSG00000213676	ACGCCGGAAACTCAACACGC	chr6:31826877-31828644	28	92761	TRUE	0.516	0.160874848675228	FALSE
ENSG00000213676	TCTTTCTAACGAGCACGAAG	chr6:31898032-31900031	46	92743	TRUE	0.516	0.111900683824339	FALSE
ENSG00000213676	TCTCCATCCCACATGCCGTT	chr6:31928642-31929979	30	92759	TRUE	0.516	-0.145078522946879	FALSE
ENSG00000213676	ATGTATACCTGGGCGTACAA	chr6:31981726-31982144	21	92768	TRUE	0.516	0.182851991805271	FALSE
ENSG00000213676	CTCCGAGCGGTCGCCGTCTC	chr6:32048173-32048746	35	92754	TRUE	0.516	0.130131142717646	FALSE
ENSG00000213676	AGTAAACCAGGTACCCATGA	chr6:32061096-32061628	22	92767	TRUE	0.516	-0.159026972329799	FALSE
ENSG00000213676	GGGTAACCACCTTTCCCTCA	chr6:32061096-32061628	40	92749	TRUE	0.516	0.134413903701791	FALSE
ENSG00000213676	TTCATCTTATACTTCCGGTC	chr6:32081168-32081577	26	92763	TRUE	0.516	-0.147361191943126	FALSE
ENSG00000213676	GGGTACACTGGAACCGATTG	chr6:32095446-32097270	34	92755	TRUE	0.516	0.141174910619974	FALSE
ENSG00000213676	CAGGTACTTATTGACCCGAC	chr6:32129978-32130841	8	92781	TRUE	0.516	-0.319873731373946	FALSE
ENSG00000213676	GGAGAGGGCAACTAGTCCCA	chr6:32146482-32148481	40	92749	TRUE	0.516	0.125857173404253	FALSE
ENSG00000213676	CAGTAGAGTACCCTGGCCAC	chr6:32209987-32210755	36	92753	TRUE	0.516	-0.143537777386614	FALSE
ENSG00000213676	TGCGCAAGAGACTCGGGCCC	chr6:32761119-32761904	24	92765	TRUE	0.516	-0.187776143084619	FALSE
ENSG00000213676	ATGCCGGGAGTTCAGTCCCC	chr6:32940624-32941835	22	92767	TRUE	0.516	-0.178521442939203	FALSE
ENSG00000213676	AAAGGGCTGCATACGGGATC	chr6:33051226-33051462	23	92766	TRUE	0.516	-0.192045755757267	FALSE
ENSG00000213676	CAGGAATGCTACGCGTTTAA	chr6:33080171-33081452	41	92748	TRUE	0.516	0.134944407509043	FALSE
ENSG00000213676	CAGAGGCAGCAGTTACCGGC	chr6:33184979-33185475	23	92766	TRUE	0.516	0.175444863078786	FALSE
ENSG00000213676	CAGATCCTGCGTCTTAGGAG	chr6:33199885-33200000	53	92736	TRUE	0.516	-0.114042206841752	FALSE
ENSG00000213719	GTACCCGGGAGTGCGAGCCT	chr6:29863832-29864500	62	233998	TRUE	0.516	-0.0202649059522253	FALSE
ENSG00000213719	GAAACCAGGAACTGCGCTCT	chr6:29956599-29956842	78	233982	TRUE	0.516	0.0772464157435708	FALSE
ENSG00000213719	CCAACCCCCACGACGCTACG	chr6:30074348-30076389	140	233920	TRUE	0.516	0.0420740706375575	FALSE
ENSG00000213719	GTGGTGACTTGTGGTAGATG	chr6:30147145-30147402	115	233945	TRUE	0.516	0.0573851028413124	FALSE
ENSG00000213719	TTCAGGTCTGTGAATCTACT	chr6:30238308-30239117	47	234013	TRUE	0.516	-0.0890958729077962	FALSE
ENSG00000213719	CAAGACGAGCCGCTTCGCAA	chr6:30344242-30345731	22	234038	TRUE	0.516	-0.0405592714156704	FALSE
ENSG00000213719	TAACGCGACGCGGGGACCTT	chr6:30357430-30358526	56	234004	TRUE	0.516	0.0829402963589061	FALSE
ENSG00000213719	CATTCTGATTGAGCGCTCTC	chr6:30396705-30398221	67	233993	TRUE	0.516	-0.0464125757166904	FALSE
ENSG00000213719	AGGGACCGGGTGCGCTCAGA	chr6:30463701-30464128	115	233945	TRUE	0.516	-0.0479460804597363	FALSE
ENSG00000213719	CTCTCATGCTTGACTCATAA	chr6:30507742-30508763	80	233980	TRUE	0.516	0.0583247525461461	FALSE
ENSG00000213719	ACTGTCCTATTTACTCAGTT	chr6:30508894-30509757	82	233978	TRUE	0.516	-0.0650242151898182	FALSE
ENSG00000213719	CCTGGTTCCTCTACGCTTCA	chr6:30515789-30516822	86	233974	TRUE	0.516	-0.0355110400674983	FALSE
ENSG00000213719	GGACGCTACCAACTCGCGTT	chr6:30555370-30557804	82	233978	TRUE	0.516	0.0772237522864394	FALSE
ENSG00000213719	GCTTTGTGTAATGAGAATCG	chr6:30614391-30614769	152	233908	TRUE	0.516	-0.00287295461546488	FALSE
ENSG00000213719	CTCGGAGGGGTATTGGTACG	chr6:30678987-30679540	44	234016	TRUE	0.516	0.0337725272507052	FALSE
ENSG00000213719	GGGAACCCAAGGTGATACAC	chr6:30707151-30707854	62	233998	TRUE	0.516	-0.0558967827193415	FALSE
ENSG00000213719	TGACCGGCATCGACTAATCA	chr6:30719778-30720487	80	233980	TRUE	0.516	0.0409904374987162	FALSE
ENSG00000213719	TTCATAAAGGCTTCTGAGAT	chr6:30818556-30818778	95	233965	TRUE	0.516	-0.0413496446103281	FALSE
ENSG00000213719	CCACACCCTTAATCCTCTCA	chr6:30839707-30840061	54	234006	TRUE	0.516	-0.0579883986761773	FALSE
ENSG00000213719	AAGTTCGTGCCATGTGCAGT	chr6:30843326-30843522	87	233973	TRUE	0.516	-0.0341805524346475	FALSE
ENSG00000213719	ATCCCACCTCCCAATGTCAC	chr6:30915349-30915863	76	233984	TRUE	0.516	0.0368922936519445	FALSE
ENSG00000213719	GAGAGTTGCTGACCTCTGAT	chr6:30961427-30961676	70	233990	TRUE	0.516	0.0870062616049667	FALSE
ENSG00000213719	ATGGACTCTGAGACCTCCAT	chr6:30964039-30964778	67	233993	TRUE	0.516	-0.00416450799661483	FALSE
ENSG00000213719	TGGAGGGTGATAAGAGCATC	chr6:31009816-31010085	38	234022	TRUE	0.516	0.0755689464667659	FALSE
ENSG00000213719	TGGGACTGGTAGGGGCTTAC	chr6:31070632-31071235	82	233978	TRUE	0.516	-0.053283091238443	FALSE
ENSG00000213719	GATGGGGCAGAAGGTGCGGC	chr6:31202775-31203156	74	233986	TRUE	0.516	0.0738101589122646	FALSE
ENSG00000213719	GCCAGCTGTAGGTGAGAGTT	chr6:31202775-31203156	83	233977	TRUE	0.516	0.0532938936572833	FALSE
ENSG00000213719	ATCCTACCCAGCAGGTTAGT	chr6:31214378-31214740	56	234004	TRUE	0.516	-0.033793565448776	FALSE
ENSG00000213719	TTAATTAAATGCAGTTTGTT	chr6:31389100-31389716	50	234010	TRUE	0.516	-0.0787737201987575	FALSE
ENSG00000213719	TCCTTATCTCCCACTCCGGC	chr6:31395558-31396207	62	233998	TRUE	0.516	-0.011089514938444	FALSE
ENSG00000213719	GTTACTCAAGAGCAGGTCAC	chr6:31414179-31414776	85	233975	TRUE	0.516	-0.0136093413576823	FALSE
ENSG00000213719	GCTCTTCAGGGAGCGAGCCC	chr6:31558164-31558469	20	234040	TRUE	0.516	-0.124907525993721	FALSE
ENSG00000213719	GGCCCTGTCTTCGTTAAGGG	chr6:31574156-31574793	199	233861	TRUE	0.516	0.0159554301737206	FALSE
ENSG00000213719	GAGAATTAGGGACCGAAGCC	chr6:31628282-31630281	44	234016	TRUE	0.516	0.0828554321749602	FALSE
ENSG00000213719	CCACCAAGCTGTGTATGGGG	chr6:31710646-31710912	59	234001	TRUE	0.516	-0.0396459523144506	FALSE
ENSG00000213719	CCTCCTAAACAGCCCCGGCG	chr6:31713909-31714678	72	233988	TRUE	0.516	0.0494101675170429	FALSE
ENSG00000213719	GCCGGGTGAGCAGAGCTAGT	chr6:31769615-31770257	72	233988	TRUE	0.516	0.0667201664370509	FALSE
ENSG00000213719	GGTGCTGGACAAGTGTCAAG	chr6:31817239-31817580	97	233963	TRUE	0.516	0.0510202923227059	FALSE
ENSG00000213719	CTGGGACCAGGGCATATTAA	chr6:32002562-32003711	97	233963	TRUE	0.516	-0.0112880758613043	FALSE
ENSG00000213719	ATATCGACTTCTGGCCAGTC	chr6:32067157-32069156	88	233972	TRUE	0.516	0.0619747425496993	FALSE
ENSG00000213719	GCTGGAGGTTAGAGCATACT	chr6:32097157-32099156	63	233997	TRUE	0.516	-0.0559081540761648	FALSE
ENSG00000213719	GGACTTCCGCGGCCTAGGAG	chr6:32189659-32190569	85	233975	TRUE	0.516	0.0537925727146327	FALSE
ENSG00000213719	AATTCTTGGTTCCAACTTAG	chr6:32195086-32195317	146	233914	TRUE	0.516	0.0459283314671701	FALSE
ENSG00000213719	CCGCCCTAGGTGTCGCCGCC	chr6:32254668-32256056	74	233986	TRUE	0.516	-0.0260162129900605	FALSE
ENSG00000213719	CCGGACCACTTAGCTCGCCG	chr6:32837657-32839102	62	233998	TRUE	0.516	0.0725088818268125	FALSE
ENSG00000213719	ACTGCTACTTCTCGCCGACT	chr6:32853059-32854603	85	233975	TRUE	0.516	-0.065188882719017	FALSE
ENSG00000213719	TAACCCCGTAGGGAGTTAAG	chr6:32893821-32895308	51	234009	TRUE	0.516	0.059934923895014	FALSE
ENSG00000213719	GCTGTAAAGAGTTGCATCTA	chr6:33049436-33049677	85	233975	TRUE	0.516	0.0449044773821399	FALSE
ENSG00000213719	CCAGTTTGAAGCAGGGCCTA	chr6:33051226-33051462	79	233981	TRUE	0.516	-0.040297305006523	FALSE
ENSG00000213719	GATCAGCCCATGGCCACTAG	chr6:33069402-33069630	150	233910	TRUE	0.516	-0.0301656226551499	FALSE
ENSG00000213719	TCTTAATGGTTAGGCCTCTG	chr6:33197523-33197806	164	233896	TRUE	0.516	0.0404281799851951	FALSE
ENSG00000213722	CTGGCGAGAAGCTAGGGGTG	chr11:17719290-17719635	52	210986	TRUE	0.516	-0.0859798313859017	FALSE
ENSG00000213722	GCCTGGGCTCCGGGGCGTTT	chr11:17719290-17719635	53	210985	TRUE	0.516	0.0940478148527359	FALSE
ENSG00000213722	GCGCCGCCAAATGCGGGGAC	chr6:29748405-29749554	34	211004	TRUE	0.516	0.110661060603789	FALSE
ENSG00000213722	CCGGATCGCCTGTAGATCTC	chr6:29887280-29888879	89	210949	TRUE	0.516	-0.0709520154951564	FALSE
ENSG00000213722	GGAGCAGCAGACAGCCTACC	chr6:29934071-29934293	52	210986	TRUE	0.516	0.0737244499068135	FALSE
ENSG00000213722	TCTAATGTCTATATTGCATA	chr6:29967104-29967966	63	210975	TRUE	0.516	0.0920283451775337	FALSE
ENSG00000213722	AGTGTAAATTGAGTAGCAAG	chr6:30308057-30310057	62	210976	TRUE	0.516	-0.0677621830337169	FALSE
ENSG00000213722	AAACTCTCCGCTGCGAATCT	chr6:30463701-30464128	93	210945	TRUE	0.516	0.077289061902154	FALSE
ENSG00000213722	CCCAGCCGCCGAGTTAGTGG	chr6:30500581-30501186	104	210934	TRUE	0.516	0.0717372188215482	FALSE
ENSG00000213722	AGCTCTACCTCTCTACAGCC	chr6:30598724-30599913	66	210972	TRUE	0.516	-0.0757625227915928	FALSE
ENSG00000213722	CCCAGGGGTTGATTATCACG	chr6:30707151-30707854	75	210963	TRUE	0.516	-0.0692821533344774	FALSE
ENSG00000213722	GGCTAGATGACAGATAGGGT	chr6:30758826-30759331	63	210975	TRUE	0.516	0.0687051845978943	FALSE
ENSG00000213722	CCTGGGGCGCCTGTACAAGT	chr6:30827960-30829342	78	210960	TRUE	0.516	-0.065445348297356	FALSE
ENSG00000213722	CTTGTATAGCCACAAAGGCA	chr6:30935143-30935338	134	210904	TRUE	0.516	0.0693958669890129	FALSE
ENSG00000213722	TCGGACTGGACTTAACCCAA	chr6:31180432-31187807	47	210991	TRUE	0.516	-0.077653280884308	FALSE
ENSG00000213722	GTAGGAGGTGCTGGAGACCC	chr6:31321905-31322115	90	210948	TRUE	0.516	-0.0430223516838961	FALSE
ENSG00000213722	ACCCTTGTGTCGGGCACGTG	chr6:31395558-31396207	89	210949	TRUE	0.516	0.0682856621138368	FALSE
ENSG00000213722	GGAGGATGTGGTTCAGCTTG	chr6:31558756-31559619	70	210968	TRUE	0.516	0.0695701766864751	FALSE
ENSG00000213722	GCGTAGATGATGATGTCCTG	chr6:31689418-31689982	58	210980	TRUE	0.516	-0.0705096142445718	FALSE
ENSG00000213722	GAAGGATTCCTGTGTAAGGG	chr6:31718391-31718642	117	210921	TRUE	0.516	-0.0416847452859601	FALSE
ENSG00000213722	GTCCTTCTCGGCCAAGGTGT	chr6:31817239-31817580	74	210964	TRUE	0.516	0.0801758556236156	FALSE
ENSG00000213722	AAATAAGTAAATGTCAGGCG	chr6:31841008-31842456	37	211001	TRUE	0.516	-0.0901698574251906	FALSE
ENSG00000213722	TGAGGCCGCAGACCCTCACG	chr6:31852624-31853075	112	210926	TRUE	0.516	0.0833055383971149	FALSE
ENSG00000213722	TCTACCTCTCGCCGCCCCTA	chr6:31927370-31928524	99	210939	TRUE	0.516	0.0691215282439388	FALSE
ENSG00000213722	TGGGGTAGTTTCAACGTCCA	chr6:31933757-31937257	63	210975	TRUE	0.516	0.0689069049956863	FALSE
ENSG00000213722	GTCAGACAATGAAGTCGCTG	chr6:32012313-32013264	75	210963	TRUE	0.516	-0.0506835084806576	FALSE
ENSG00000213722	CCTCTACGGTGACTGTGCGC	chr6:32044972-32047303	70	210968	TRUE	0.516	0.0951022503855112	FALSE
ENSG00000213722	ACCACTTGGTCTCTGGACCG	chr6:32162807-32166231	73	210965	TRUE	0.516	0.0539451870552308	FALSE
ENSG00000213722	CACCGTCCGTGCGCGCGGGA	chr6:32195422-32196819	70	210968	TRUE	0.516	0.0709762029337375	FALSE
ENSG00000213722	CCTCCCTATTACCACGTCAG	chr6:32397672-32397840	119	210919	TRUE	0.516	0.0614503790819512	FALSE
ENSG00000213722	CCGCGGCGCGCCTGTCTTCC	chr6:32521797-32522141	123	210915	TRUE	0.516	0.0694985457695283	FALSE
ENSG00000213722	GCGCCACCTAGTGGCCAAAT	chr6:32868045-32868528	57	210981	TRUE	0.516	0.0905179555573157	FALSE
ENSG00000213722	CTTCTTGTCGGGCCCCTACG	chr6:32971492-32972732	139	210899	TRUE	0.516	0.0555631511631351	FALSE
ENSG00000213722	CAGGGTCACAGAAGACTACT	chr6:33075566-33076192	106	210932	TRUE	0.516	-0.0537276777416373	FALSE
ENSG00000213722	TGCCTCTCGTGGAATGTTCT	chr6:33082767-33083042	65	210973	TRUE	0.516	-0.0817666755335191	FALSE
ENSG00000213722	GGGAAATTCCCCGGCATTCC	chr6:33172538-33173310	79	210959	TRUE	0.516	-0.0552594347708066	FALSE
ENSG00000213760	CCTTGCCGTCGTACGCGTGC	chr6:29723163-29724697	3	15184	TRUE	0.516	-0.547896353206147	FALSE
ENSG00000213760	GTGGATGATTGGCTGCGACC	chr6:29827334-29828897	7	15180	TRUE	0.516	-0.335457401112968	FALSE
ENSG00000213760	TGATTAAGGGAGAGCCCGCT	chr6:29847861-29848382	6	15181	TRUE	0.516	0.353534775829527	FALSE
ENSG00000213760	TGGGAGCTTCTTACGGTGTA	chr6:29863832-29864500	4	15183	TRUE	0.516	0.474054233463797	FALSE
ENSG00000213760	AAACATCACTGGCACGCTGC	chr6:30091888-30092343	4	15183	TRUE	0.516	-0.51314457374329	FALSE
ENSG00000213760	AGCGCGCAGACATCAACAGC	chr6:30171513-30172632	6	15181	TRUE	0.516	0.343686758689414	FALSE
ENSG00000213760	GCCACCCTAAACAGTGCAAG	chr6:30195391-30195892	11	15176	TRUE	0.516	0.24125087552116	FALSE
ENSG00000213760	AACGCGACGCGGGGACCTTG	chr6:30357430-30358526	9	15178	TRUE	0.516	-0.375644006619352	FALSE
ENSG00000213760	GATGCCCATATGGACAAATA	chr6:30500581-30501186	8	15179	TRUE	0.516	0.308772222684835	FALSE
ENSG00000213760	TGTGACCTCTGAAACAATGG	chr6:30529488-30530455	4	15183	TRUE	0.516	0.432990885785233	FALSE
ENSG00000213760	CTGTTCTAGGAACACACACG	chr6:30598724-30599913	5	15182	TRUE	0.516	-0.457217107307396	FALSE
ENSG00000213760	CCGCGAGGTTTGAACTCGCT	chr6:30672186-30673296	3	15184	TRUE	0.516	0.376758401274867	FALSE
ENSG00000213760	CTCCAGTCCCGAGCCTCCAG	chr6:30685474-30685641	8	15179	TRUE	0.516	0.357789079033974	FALSE
ENSG00000213760	GAAAGCGGCCGAGAAGCTAC	chr6:30690559-30691273	7	15180	TRUE	0.516	0.304437790501555	FALSE
ENSG00000213760	TAGCTGCCGGTCTTAGTGAA	chr6:30844084-30844576	5	15182	TRUE	0.516	-0.491006220764203	FALSE
ENSG00000213760	GGAGGGGATTCGGCGCAGTA	chr6:30955076-30956481	11	15176	TRUE	0.516	0.310358375678257	FALSE
ENSG00000213760	TCTCAACAAGCCTATCACAT	chr6:31092821-31093433	5	15182	TRUE	0.516	0.345716863586373	FALSE
ENSG00000213760	GTTTGGTCACCCCAGTGCTC	chr6:31225249-31225486	5	15182	TRUE	0.516	0.420469579901784	FALSE
ENSG00000213760	GGCTGGAAAGTCCGTATACT	chr6:31570582-31572581	7	15180	TRUE	0.516	0.306625131806598	FALSE
ENSG00000213760	GGGCTCATGTAGATCTAGTA	chr6:31585583-31585819	4	15183	TRUE	0.516	-0.521041986539254	FALSE
ENSG00000213760	GGGGATAAAGGTTATGCCTA	chr6:31613382-31615931	3	15184	TRUE	0.516	-0.633168518057729	FALSE
ENSG00000213760	CGTTGCCTCCTCGTTTCCAG	chr6:31628282-31630281	4	15183	TRUE	0.516	-0.47258494332739	FALSE
ENSG00000213760	CTTATTTCTGGTCCCTAAGT	chr6:31945771-31946245	5	15182	TRUE	0.516	0.439835320768537	FALSE
ENSG00000213760	CCGCCAGGCGGCGACACCTA	chr6:32254668-32256056	4	15183	TRUE	0.516	-0.507573685431755	FALSE
ENSG00000213760	TTCCCGCCACTCTGAAATCG	chr6:32415294-32416007	6	15181	TRUE	0.516	0.370219094059598	FALSE
ENSG00000213760	TGTGGTATGCTAAGACTACT	chr6:32614485-32614951	6	15181	TRUE	0.516	0.331960504002576	FALSE
ENSG00000213760	AGGCCAAGGAACAGATTGTC	chr6:32947659-32948247	5	15182	TRUE	0.516	0.374724189610285	FALSE
ENSG00000213780	CACCGACAGGGATCCGGCCA	chr12:102957453-102957736	60	149103	TRUE	0.516	0.106592761366486	FALSE
ENSG00000213780	GCAGAAACTGGATGCACCCG	chr2:209424033-209424313	57	149106	TRUE	0.516	-0.110265793575175	FALSE
ENSG00000213780	TAAAGTCCCACGCACCCCGC	chr6:29723163-29724697	54	149109	TRUE	0.516	-0.0982841614559117	FALSE
ENSG00000213780	GAGGCTGTCCTGGGTCTTTA	chr6:29759411-29759982	66	149097	TRUE	0.516	0.0891807921320079	FALSE
ENSG00000213780	ACCTAGGTTGGGTGACTGTG	chr6:30097990-30098183	69	149094	TRUE	0.516	-0.0995457778182324	FALSE
ENSG00000213780	TCAAGGAGGTTGGGGCCTCA	chr6:30097990-30098183	60	149103	TRUE	0.516	-0.0773091882684227	FALSE
ENSG00000213780	ATGGCAGGGCAATAGCTAGG	chr6:30195391-30195892	32	149131	TRUE	0.516	-0.137443531013011	FALSE
ENSG00000213780	GGGACACTGGTCGTCCGCCT	chr6:30214044-30214752	33	149130	TRUE	0.516	-0.173675764860767	FALSE
ENSG00000213780	TCCAGCGCGGCTTACGCTGT	chr6:30515789-30516822	46	149117	TRUE	0.516	-0.0955688905327088	FALSE
ENSG00000213780	AATCAGGGGAAGCGTCCTAG	chr6:30543023-30543229	55	149108	TRUE	0.516	0.104085758297443	FALSE
ENSG00000213780	ATCTGGACACCTGGCGTGTC	chr6:30686482-30687998	61	149102	TRUE	0.516	-0.0763850482150095	FALSE
ENSG00000213780	CCCGCAGCGAGTCCCACGCG	chr6:30686482-30687998	72	149091	TRUE	0.516	-0.0794441166536725	FALSE
ENSG00000213780	TAGGAAAACGCCAGGGTTGC	chr6:30779094-30779523	40	149123	TRUE	0.516	-0.101086899120576	FALSE
ENSG00000213780	TAGGAACAGCAGATAACTTG	chr6:30793355-30794059	38	149125	TRUE	0.516	-0.109921023651958	FALSE
ENSG00000213780	ACACTGTTATCTCAGACCCA	chr6:30799159-30799421	89	149074	TRUE	0.516	0.0700820110132049	FALSE
ENSG00000213780	AACGCTAGCTGTTAGAAACT	chr6:30844980-30845510	54	149109	TRUE	0.516	-0.106861405787381	FALSE
ENSG00000213780	ATTATGCAAATGAACTCTCT	chr6:30875359-30875732	28	149135	TRUE	0.516	0.120812078816813	FALSE
ENSG00000213780	AGCTACAGCCCGTCATACCC	chr6:30882549-30883059	47	149116	TRUE	0.516	-0.0592287744107658	FALSE
ENSG00000213780	AGAGCTACAGACCGAGCTGA	chr6:30935143-30935338	69	149094	TRUE	0.516	0.108537100152247	FALSE
ENSG00000213780	AATCTCAGAGCGACTGTGTA	chr6:30942337-30943208	25	149138	TRUE	0.516	-0.135401631119757	FALSE
ENSG00000213780	AGACCCTGACGTTTGTCCAC	chr6:30942337-30943208	61	149102	TRUE	0.516	0.0966746084649464	FALSE
ENSG00000213780	GCACAGTCGTTGCTATGTAG	chr6:30961427-30961676	36	149127	TRUE	0.516	-0.14013412077534	FALSE
ENSG00000213780	GCTTAATCCCATCGGGACTA	chr6:31042790-31043131	59	149104	TRUE	0.516	0.0978317317252969	FALSE
ENSG00000213780	AACTTCAGCTGTGCGTAGAC	chr6:31227161-31227587	59	149104	TRUE	0.516	0.102961239491924	FALSE
ENSG00000213780	TGCTGAAGGCAGTGGGACTA	chr6:31246063-31246842	65	149098	TRUE	0.516	0.0989056519350985	FALSE
ENSG00000213780	TGCCAGTGAGCGAGGTCAAC	chr6:31637209-31638951	47	149116	TRUE	0.516	-0.0948369308111993	FALSE
ENSG00000213780	GGATATTGATGCTCCCAACT	chr6:31711205-31712020	51	149112	TRUE	0.516	-0.0908117926817263	FALSE
ENSG00000213780	TCACCTCTGGCCTACGAGCG	chr6:31728778-31730584	84	149079	TRUE	0.516	-0.0850604947039771	FALSE
ENSG00000213780	GCCCCAATAGGAAACATAAG	chr6:31737471-31737868	73	149090	TRUE	0.516	0.0992585226230928	FALSE
ENSG00000213780	GCACTCGTAACAACAGACTG	chr6:31739907-31743157	42	149121	TRUE	0.516	-0.120967847006161	FALSE
ENSG00000213780	CGTTCTCATGAAGTATCCTG	chr6:31762763-31764032	96	149067	TRUE	0.516	-0.0655561065666998	FALSE
ENSG00000213780	CCAGCCCGATCAAGAATTGG	chr6:31821242-31822577	60	149103	TRUE	0.516	-0.0849804955453261	FALSE
ENSG00000213780	TGCAATAGTCATGGGGTCTT	chr6:31851673-31852487	52	149111	TRUE	0.516	-0.105373803117803	FALSE
ENSG00000213780	GCGATAGTTCACGCTCTCGG	chr6:31958452-31959632	32	149131	TRUE	0.516	-0.0856252986632008	FALSE
ENSG00000213780	AGGGCGTTATGTGACGGTGT	chr6:32162807-32166231	45	149118	TRUE	0.516	0.105517725924611	FALSE
ENSG00000213780	TCCAGAGCATACAAGTGGGG	chr6:32185674-32186005	65	149098	TRUE	0.516	-0.0998633743745996	FALSE
ENSG00000213780	CCCTCTACAGTCCAGGCAAC	chr6:32692104-32692347	39	149124	TRUE	0.516	0.105260012880358	FALSE
ENSG00000213780	CTCCTGTGGTCAACATCACC	chr6:32745672-32745953	64	149099	TRUE	0.516	-0.0868993667408809	FALSE
ENSG00000213780	CTTGGCAGGTCTAGATTTGA	chr6:32785828-32786407	28	149135	TRUE	0.516	-0.126748661109431	FALSE
ENSG00000213780	TAAAGGTGTTCAAATCCCAT	chr6:32866897-32867503	53	149110	TRUE	0.516	-0.100307365442016	FALSE
ENSG00000213780	TTGAGAAGGTACTTCTGCTC	chr6:32954999-32955373	32	149131	TRUE	0.516	0.174636418613497	FALSE
ENSG00000213780	AGTTCGGCTCTTACCTGGAG	chr6:33075566-33076192	40	149123	TRUE	0.516	0.103113993686792	FALSE
ENSG00000213780	GTTCCACTTAATCTACAGTT	chr6:33125958-33126566	35	149128	TRUE	0.516	-0.115786903571179	FALSE
ENSG00000214922	CTTGCTCCACAGGCTAGTGA	chr11:5269651-5269865	16	40646	TRUE	0.516	-0.226791612083017	FALSE
ENSG00000214922	AATGGAGAGTTTGCAAGGAG	chr12:102957453-102957736	11	40651	TRUE	0.516	-0.285653735630241	FALSE
ENSG00000214922	GATATGAATAAGCACAACTC	chr6:29769292-29769656	12	40650	TRUE	0.516	0.300507260349446	FALSE
ENSG00000214922	GGGTGACAGTGCAGGTCACT	chr6:29982251-29982430	4	40658	TRUE	0.516	-0.525741217080656	FALSE
ENSG00000214922	TAGAACATTACTCAGCAAGA	chr6:29982251-29982430	11	40651	TRUE	0.516	0.280584337938854	FALSE
ENSG00000214922	GACATTACAGCATTTACCTC	chr6:30013249-30013883	9	40653	TRUE	0.516	-0.333367863985621	FALSE
ENSG00000214922	TCGTCTTGTCATTTAGTCCT	chr6:30013249-30013883	22	40640	TRUE	0.516	0.188690965387549	FALSE
ENSG00000214922	GACCAACCCCCACGACGCTA	chr6:30074348-30076389	29	40633	TRUE	0.516	0.182040610734896	FALSE
ENSG00000214922	CTTGAAGACTCTTCACCCCC	chr6:30169716-30170337	21	40641	TRUE	0.516	-0.212976853340874	FALSE
ENSG00000214922	GCTGAGCCAGGTGTAGAGGG	chr6:30411464-30412023	3	40659	TRUE	0.516	-0.596062031142367	FALSE
ENSG00000214922	GGAAACCGAACGGGACCCTG	chr6:30453099-30454130	7	40655	TRUE	0.516	-0.392174744016409	FALSE
ENSG00000214922	CTCCTCTTTGCAATCCCATT	chr6:30515018-30515605	15	40647	TRUE	0.516	0.237281362638413	FALSE
ENSG00000214922	ATTACCCGCCATTGTTTCAG	chr6:30529488-30530455	13	40649	TRUE	0.516	-0.240532169946653	FALSE
ENSG00000214922	ACTGCCAGTGTTGTCTGTAT	chr6:30544696-30545170	13	40649	TRUE	0.516	0.184683170124797	FALSE
ENSG00000214922	AGTTCCTGTACATTGGTACT	chr6:30614391-30614769	15	40647	TRUE	0.516	-0.217832064624159	FALSE
ENSG00000214922	TGGAATCAATCTGTGGAGTG	chr6:30840712-30841135	19	40643	TRUE	0.516	0.195187260807663	FALSE
ENSG00000214922	GAAGCACTGCCTGGGTCATT	chr6:30855845-30856055	23	40639	TRUE	0.516	0.148788653403842	FALSE
ENSG00000214922	AGCAGGCACGGTTTGCAAGA	chr6:31070632-31071235	21	40641	TRUE	0.516	0.20269559718644	FALSE
ENSG00000214922	CAGACCCGGAGCCTCATACA	chr6:31133357-31133579	30	40632	TRUE	0.516	0.149704541630695	FALSE
ENSG00000214922	GCAGGCAGGTCAAGCCCCCT	chr6:31467054-31467436	13	40649	TRUE	0.516	0.243754147256128	FALSE
ENSG00000214922	CTGCTTTCACCTAGTGGCAG	chr6:31491962-31492232	21	40641	TRUE	0.516	0.211407296308782	FALSE
ENSG00000214922	CTGAGATCCGCCCCCAGCAC	chr6:31498750-31499105	12	40650	TRUE	0.516	-0.19748181740064	FALSE
ENSG00000214922	TGTCACAGTCCAGTCACAAC	chr6:31525859-31526473	10	40652	TRUE	0.516	0.301977371732506	FALSE
ENSG00000214922	GTGTCCTGGGCGATGGTAGT	chr6:31559695-31560201	14	40648	TRUE	0.516	-0.247739794006012	FALSE
ENSG00000214922	CGGGCGGGATTAGCTGCCGG	chr6:31618257-31620457	13	40649	TRUE	0.516	0.204532695082329	FALSE
ENSG00000214922	CATTCCACAGGGTCCATAAG	chr6:31690204-31691207	16	40646	TRUE	0.516	-0.21304933589985	FALSE
ENSG00000214922	AGCCTGCAAAAGGAGCGCGC	chr6:31739907-31743157	15	40647	TRUE	0.516	-0.249555887466392	FALSE
ENSG00000214922	CTTAATGAGATCCATGCCTT	chr6:31769615-31770257	9	40653	TRUE	0.516	-0.400145537782939	FALSE
ENSG00000214922	TTCACACGCACTAGGGATCC	chr6:31898032-31900031	8	40654	TRUE	0.516	-0.372948956179223	FALSE
ENSG00000214922	CCCGAGATATTCACGTTCTG	chr6:31927370-31928524	32	40630	TRUE	0.516	0.159090518259549	FALSE
ENSG00000214922	TGGGACTTAACCTGACTAGA	chr6:31927370-31928524	23	40639	TRUE	0.516	0.134700281542708	FALSE
ENSG00000214922	CCCAGCCAAGTCCCGCTCAC	chr6:32081168-32081577	15	40647	TRUE	0.516	0.218846403116148	FALSE
ENSG00000214922	GATGGGGAGTGTACCCTCTA	chr6:32184448-32184654	15	40647	TRUE	0.516	0.241172825743716	FALSE
ENSG00000214922	GCAATCTGAGATGTGGTTAT	chr6:32785828-32786407	12	40650	TRUE	0.516	-0.331379879536278	FALSE
ENSG00000214922	GGGGTCTACCAGTAAGCCTG	chr6:32819787-32820652	8	40654	TRUE	0.516	0.27266780344816	FALSE
ENSG00000214922	GTGTACCGGTTAAGAAGCAT	chr6:32947659-32948247	10	40652	TRUE	0.516	0.25863424299376	FALSE
ENSG00000214922	CATAGAGTTACCTCCTCAAG	chr6:33184979-33185475	10	40652	TRUE	0.516	-0.233092135859763	FALSE
ENSG00000221988	ACGCGTGCTGGTGATACCCG	chr6:29723163-29724697	57	120085	TRUE	0.516	-0.0978238380144502	FALSE
ENSG00000221988	TCACGAGACCTGAAGCTCCC	chr6:29758038-29758251	37	120105	TRUE	0.516	-0.127280299087151	FALSE
ENSG00000221988	CCGGGTACTCCCGAGTCTCC	chr6:29827334-29828897	36	120106	TRUE	0.516	0.13296104832411	FALSE
ENSG00000221988	GGAGTAAGTGATCTGCGCCC	chr6:30006570-30007933	33	120109	TRUE	0.516	0.165787235749104	FALSE
ENSG00000221988	GCCTGGTCATTGATCTGGAA	chr6:30147145-30147402	39	120103	TRUE	0.516	-0.12007611463745	FALSE
ENSG00000221988	GCAGGATCTTGCCCGAGGAT	chr6:30163042-30164114	35	120107	TRUE	0.516	-0.126975382707757	FALSE
ENSG00000221988	GAAGAGAGGTGTAGTGACTA	chr6:30169716-30170337	36	120106	TRUE	0.516	-0.159657990494509	FALSE
ENSG00000221988	TGTAACATACTGCAAGTGTT	chr6:30201759-30202174	43	120099	TRUE	0.516	0.105741600272707	FALSE
ENSG00000221988	ATCCGCCGGAGAAAGGGTAG	chr6:30206874-30207955	27	120115	TRUE	0.516	0.168983812317592	FALSE
ENSG00000221988	GCCAGCACTAGCACGAGGTG	chr6:30206874-30207955	51	120091	TRUE	0.516	-0.0785955044084396	FALSE
ENSG00000221988	CTTCACATTCTCTCAGTACT	chr6:30319613-30319898	53	120089	TRUE	0.516	0.0920666078755127	FALSE
ENSG00000221988	CTGGGAGGAGACCCGGCCGC	chr6:30444058-30444398	41	120101	TRUE	0.516	-0.15324928080872	FALSE
ENSG00000221988	GTCCGTGACTCACGCGTGGC	chr6:30444058-30444398	49	120093	TRUE	0.516	0.116385913255137	FALSE
ENSG00000221988	CAACCTGCACACTAGCTGGC	chr6:30447259-30447756	35	120107	TRUE	0.516	0.143898984239654	FALSE
ENSG00000221988	GAGTGTGTTAACACGATGTT	chr6:30541492-30542052	21	120121	TRUE	0.516	-0.18810959907297	FALSE
ENSG00000221988	TCTAGCTGCTGGCTTAACAA	chr6:30544696-30545170	39	120103	TRUE	0.516	0.0838878770710677	FALSE
ENSG00000221988	CTGTGATGAGTCGGGCATCA	chr6:30590211-30591236	41	120101	TRUE	0.516	-0.129167283072276	FALSE
ENSG00000221988	ATGCCTGGCCAGAGCCACTT	chr6:30598724-30599913	59	120083	TRUE	0.516	0.0866182228033466	FALSE
ENSG00000221988	ACGCTCTTACTGATCAAAAT	chr6:30614891-30615577	21	120121	TRUE	0.516	-0.149690757722942	FALSE
ENSG00000221988	CCTGATCCTTGACCTTGGAG	chr6:30652776-30653012	30	120112	TRUE	0.516	-0.137928252776493	FALSE
ENSG00000221988	GGCAAGGTCCATAGGCCTCA	chr6:30708107-30708404	57	120085	TRUE	0.516	-0.113411060812917	FALSE
ENSG00000221988	ACTAACTCTTAACACCTCTA	chr6:30767368-30767935	26	120116	TRUE	0.516	-0.151764492901114	FALSE
ENSG00000221988	GACTGGATACCGGCTGAGGT	chr6:30839707-30840061	44	120098	TRUE	0.516	-0.0848536681368804	FALSE
ENSG00000221988	GAGGGGTACCACTAGCCATG	chr6:30872366-30873391	42	120100	TRUE	0.516	-0.100994642094384	FALSE
ENSG00000221988	GACGGTATGCCAGAGCATCG	chr6:30883795-30886796	57	120085	TRUE	0.516	0.110068060507692	FALSE
ENSG00000221988	CCCGAATGGTGTGGACCTTG	chr6:31144857-31146857	28	120114	TRUE	0.516	-0.169509883084552	FALSE
ENSG00000221988	CATCGTCCCTTCCATTGTGG	chr6:31210029-31210432	40	120102	TRUE	0.516	-0.103897740621131	FALSE
ENSG00000221988	GAATCGCGTGTCGCCCACGA	chr6:31307531-31309242	57	120085	TRUE	0.516	-0.100739761483628	FALSE
ENSG00000221988	AGAGCCTCCCACAGCGCCAC	chr6:31475434-31475678	60	120082	TRUE	0.516	-0.0828076338897301	FALSE
ENSG00000221988	TGGTGGCGCCTGCCACGATC	chr6:31573932-31575931	64	120078	TRUE	0.516	0.113337920538382	FALSE
ENSG00000221988	ATCCAGCAGGGCGCCGGTCT	chr6:31643943-31644721	49	120093	TRUE	0.516	-0.0886546026384825	FALSE
ENSG00000221988	GTTCCGAATTCTCCCGTGGT	chr6:31665807-31669106	29	120113	TRUE	0.516	-0.152036299677594	FALSE
ENSG00000221988	CAGTAGGCACATCAGGGACC	chr6:31686527-31686872	42	120100	TRUE	0.516	-0.118231663088165	FALSE
ENSG00000221988	AAAGGAGGCGGCCAGTCCGT	chr6:31702534-31703582	53	120089	TRUE	0.516	0.099791474158663	FALSE
ENSG00000221988	CCTGAGCCCATAGTACTGTG	chr6:31710646-31710912	75	120067	TRUE	0.516	0.0918646526868516	FALSE
ENSG00000221988	TAATGATTGTAAAGTGTCCA	chr6:31840063-31840910	41	120101	TRUE	0.516	0.110123518108081	FALSE
ENSG00000221988	TGCAATAGTCATGGGGTCTT	chr6:31851673-31852487	50	120092	TRUE	0.516	0.0952144043205587	FALSE
ENSG00000221988	TCCCGGAACATCCAAGCGGG	chr6:31945771-31946245	48	120094	TRUE	0.516	0.103810902598365	FALSE
ENSG00000221988	ACTGGGTGACCTCGACGGGC	chr6:32069521-32070330	48	120094	TRUE	0.516	0.114583880775678	FALSE
ENSG00000221988	TTAAATTTAGGTACCGGGAC	chr6:32087832-32091781	22	120120	TRUE	0.516	0.162001534013619	FALSE
ENSG00000221988	CCCCTCTGACTGCAACCGCG	chr6:32095446-32097270	48	120094	TRUE	0.516	0.138744988744735	FALSE
ENSG00000221988	GTTGAGTAGGACCGCCAGGC	chr6:32254668-32256056	46	120096	TRUE	0.516	-0.120395057594661	FALSE
ENSG00000221988	ACTGCACCGCGATTTCAGAG	chr6:32415294-32416007	46	120096	TRUE	0.516	-0.12462113720236	FALSE
ENSG00000221988	TACAGACTTTAGTCCAGCCG	chr6:32475226-32476196	26	120116	TRUE	0.516	-0.172985286746802	FALSE
ENSG00000221988	GAAGGGCATGACTATGACGC	chr6:32609751-32610407	41	120101	TRUE	0.516	-0.108873878409226	FALSE
ENSG00000221988	ACCTGTTGCCTGGACTGTAG	chr6:32692104-32692347	50	120092	TRUE	0.516	0.121843739878078	FALSE
ENSG00000221988	CACTACTGCTGCTCAGCGTC	chr6:32800117-32800295	25	120117	TRUE	0.516	-0.176950417683901	FALSE
ENSG00000221988	TTTCAGTGTTGGCCACTAGG	chr6:33148150-33148553	35	120107	TRUE	0.516	0.136910334624138	FALSE
ENSG00000221988	GTGGAGGCCTCCCGGGAGTA	chr6:33170110-33170273	49	120093	TRUE	0.516	0.140609155367866	FALSE
ENSG00000225914	CCATCCAGGGGATTAAATAA	chr6:30670839-30671068	3	4096	TRUE	0.516	0.525943734349368	FALSE
ENSG00000225914	ATACACCACTCCAGAGTCAG	chr6:30724917-30725281	5	4094	TRUE	0.516	0.443858492975493	FALSE
ENSG00000225914	GTCAATTGCACTTGGAGGCA	chr6:30766589-30766750	5	4094	TRUE	0.516	0.331329546901065	FALSE
ENSG00000225914	CACACTGTGATATCATATTC	chr6:30837850-30838025	3	4096	TRUE	0.516	0.537520797150863	FALSE
ENSG00000225914	TTCCCGTAGATGGCGATCTG	chr6:31862357-31865881	3	4096	TRUE	0.516	0.373115959978812	FALSE
ENSG00000225914	CACTGTCAGCTTTGCCATGT	chr6:32530041-32530840	3	4096	TRUE	0.516	0.553348753099146	FALSE
ENSG00000227507	ACGCCACAAGGTAGAGGGCG	chr6:29850094-29850626	4	7467	TRUE	0.516	-0.651088205292892	FALSE
ENSG00000227507	CTTCCTGGACACTCACGACG	chr6:30006203-30006475	7	7464	TRUE	0.516	0.279190705487382	FALSE
ENSG00000227507	GCTATAGGAACAGCCAGTAG	chr6:30543023-30543229	3	7468	TRUE	0.516	-0.891532044263428	FALSE
ENSG00000227507	CACTTGAAGTCGAGGTTCCC	chr6:30988472-30988856	3	7468	TRUE	0.516	0.132775173087226	FALSE
ENSG00000227507	GAAGCCTCTAGCGGTGGAAA	chr6:31040333-31040522	5	7466	TRUE	0.516	0.0935162681701422	FALSE
ENSG00000227507	AAGCGGAATCGGTTTGGGAG	chr6:31044219-31044616	5	7466	TRUE	0.516	0.150611308824721	FALSE
ENSG00000227507	AAATGCTGCAAGAATGGGGT	chr6:31389100-31389716	3	7468	TRUE	0.516	0.276682858027287	FALSE
ENSG00000227507	TAAAGTCCTCGCCGGCCCAC	chr6:31462653-31463642	3	7468	TRUE	0.516	-0.848050602560279	FALSE
ENSG00000227507	GGACCCAGGGCGCCGTAAGA	chr6:31497782-31499781	4	7467	TRUE	0.516	0.376455618054172	FALSE
ENSG00000227507	GCCAGAATGCTGCCTCCTAC	chr6:31585583-31585819	3	7468	TRUE	0.516	-0.760071532005776	FALSE
ENSG00000227507	AGATGTCCCAGTTGGCGAAG	chr6:31592513-31593395	5	7466	TRUE	0.516	-0.0357330738789043	FALSE
ENSG00000227507	GCGGTACTGGTACTATCATT	chr6:31651695-31653469	5	7466	TRUE	0.516	0.216572014413201	FALSE
ENSG00000227507	CGCGGTCTCCAGAATTCGCC	chr6:31680584-31681602	4	7467	TRUE	0.516	0.0963083986022459	FALSE
ENSG00000227507	TCCAGCCTAGAGATCCGACA	chr6:31739907-31743157	3	7468	TRUE	0.516	-0.901773258966357	FALSE
ENSG00000227507	CGCCATCGCCGCTTGCGCTG	chr6:31896953-31898663	4	7467	TRUE	0.516	0.1651917559034	FALSE
ENSG00000227507	CAAGGCTGAGATGGCGTGTG	chr6:31923019-31923477	3	7468	TRUE	0.516	0.217629810401415	FALSE
ENSG00000227507	GTGATGGCCGACCGTATGCT	chr6:31978820-31980627	4	7467	TRUE	0.516	-0.830386950339227	FALSE
ENSG00000227507	GAGCCCAGCCACTACTCTAG	chr6:31997498-31998270	3	7468	TRUE	0.516	-0.842372598018014	FALSE
ENSG00000227507	GTCTGGGGTTGTGTCGGTCA	chr6:32012313-32013264	4	7467	TRUE	0.516	0.128600237145523	FALSE
ENSG00000227507	TTGGGGTTTCCTTTCGGATC	chr6:32129256-32129669	3	7468	TRUE	0.516	-0.799294143944469	FALSE
ENSG00000227507	CCGGGGTCTCCGCCACCGGG	chr6:32189659-32190569	5	7466	TRUE	0.516	0.177676751228615	FALSE
ENSG00000227507	CTGACACCGTCCGTGCGCGC	chr6:32195422-32196819	5	7466	TRUE	0.516	0.319947932166624	FALSE
ENSG00000227507	CTATGCGGAAGCCACCCTGG	chr6:32402860-32403151	3	7468	TRUE	0.516	-0.825825737194885	FALSE
ENSG00000227507	ACAAACACTGGTGAATTCTG	chr6:32475226-32476196	3	7468	TRUE	0.516	-0.768507926448779	FALSE
ENSG00000227507	AGTAGATAGATAGTAGGGAA	chr6:32700385-32701020	4	7467	TRUE	0.516	0.204674163821412	FALSE
ENSG00000227507	ACTGTCGACGTCACACGACC	chr6:32843667-32845108	3	7468	TRUE	0.516	0.076337132091429	FALSE
ENSG00000227507	ATGCGTGTGACATGCCTTAA	chr6:32861089-32861520	3	7468	TRUE	0.516	0.211342899652005	FALSE
ENSG00000227507	TGCTTCTGAAGAAATTATGG	chr6:32933624-32934051	4	7467	TRUE	0.516	0.216717286914131	FALSE
ENSG00000227507	GAGTTTGCTTAGCACGAATA	chr6:32982865-32983834	6	7465	TRUE	0.516	0.120115773793792	FALSE
ENSG00000227507	CAGTTACCGGCAGGTAGAGC	chr6:33184979-33185475	3	7468	TRUE	0.516	0.0705322008407716	FALSE
ENSG00000227507	CTATAGATAGCGACGAACTG	chr6:33192035-33193499	4	7467	TRUE	0.516	-0.0277839652521115	FALSE
ENSG00000228727	GCATCAAGTCAGCCATCAGC	chr2:113117714-113127811	7	22943	TRUE	0.516	0.341926992966237	FALSE
ENSG00000228727	TCCTAACTAGAGATCCTATC	chr6:29812946-29813558	7	22943	TRUE	0.516	0.289289795788678	FALSE
ENSG00000228727	CACTTCCGGCTCGCCGCTTC	chr6:30066546-30067702	6	22944	TRUE	0.516	-0.511667834799325	FALSE
ENSG00000228727	CGGGAGGCCGTCGAAGCGCA	chr6:30171513-30172632	16	22934	TRUE	0.516	0.256456894471343	FALSE
ENSG00000228727	TGTGGGAGGTCATCATCAGT	chr6:30288810-30289200	8	22942	TRUE	0.516	-0.451584242473449	FALSE
ENSG00000228727	TGGAGTAGCTCCATAGGCCT	chr6:30360164-30360578	6	22944	TRUE	0.516	-0.540530497141502	FALSE
ENSG00000228727	GAGCCTCCGGGTCTCAAGTC	chr6:30396705-30398221	4	22946	TRUE	0.516	0.378117317335676	FALSE
ENSG00000228727	ACTGGCTGGTCCATCTAGCC	chr6:30446257-30448256	10	22940	TRUE	0.516	0.212128152777301	FALSE
ENSG00000228727	TGTATTCCCGATCTCACCAC	chr6:30447259-30447756	11	22939	TRUE	0.516	0.220385917004605	FALSE
ENSG00000228727	AGAAGAACTTCGCCTGAGGC	chr6:30464762-30464931	3	22947	TRUE	0.516	-0.6509936905997	FALSE
ENSG00000228727	ACTCACCCTGCCGGCAAGCT	chr6:30480607-30480869	9	22941	TRUE	0.516	-0.311778105683972	FALSE
ENSG00000228727	CGAGCCGAGGACTAAACGCC	chr6:30616759-30618138	6	22944	TRUE	0.516	-0.336135061892251	FALSE
ENSG00000228727	CCACCAGAGGACGCTGGGAC	chr6:30684704-30684912	11	22939	TRUE	0.516	0.293624570513439	FALSE
ENSG00000228727	TCCTGAACAGTGATTACATG	chr6:30765581-30765804	16	22934	TRUE	0.516	-0.246728760986551	FALSE
ENSG00000228727	CATCACATGGTTCGAAGGCT	chr6:30781581-30782706	8	22942	TRUE	0.516	0.281123508573525	FALSE
ENSG00000228727	GGTCTTGGTACAAGTGAAAC	chr6:30821835-30822246	11	22939	TRUE	0.516	0.229291432349531	FALSE
ENSG00000228727	GTGCTGGCCACGCCAGCCCG	chr6:31016738-31017365	6	22944	TRUE	0.516	-0.434135752685149	FALSE
ENSG00000228727	CTTCCTGCCCGCGCGATCGC	chr6:31137292-31138485	12	22938	TRUE	0.516	0.254076727680306	FALSE
ENSG00000228727	TGATCACAGGGCCAAGGAGG	chr6:31402804-31402980	11	22939	TRUE	0.516	0.2984364993347	FALSE
ENSG00000228727	AACCCCAGAGGAGCAGCCGA	chr6:31467054-31467436	13	22937	TRUE	0.516	0.280554756329648	FALSE
ENSG00000228727	TCTACCAGAAAAACCGGGCG	chr6:31533582-31537581	4	22946	TRUE	0.516	-0.555078353775412	FALSE
ENSG00000228727	GCAACAAACCCCAACCTTAG	chr6:31609362-31610490	13	22937	TRUE	0.516	0.208555039935797	FALSE
ENSG00000228727	GCCCCCTCAACACGGCTCAA	chr6:31618257-31620457	9	22941	TRUE	0.516	0.263727740757769	FALSE
ENSG00000228727	GTACTCAGTGTAATGGGCGC	chr6:31691466-31692043	6	22944	TRUE	0.516	-0.436988685166152	FALSE
ENSG00000228727	CTCGTGGCGGTCGGTCAGCG	chr6:31739907-31743157	11	22939	TRUE	0.516	-0.278038773647465	FALSE
ENSG00000228727	GCTGACTCTCACGCCACAGT	chr6:31762763-31764032	8	22942	TRUE	0.516	-0.412511927446255	FALSE
ENSG00000228727	TGTCCACAAATGTGTATGGA	chr6:31841008-31842456	9	22941	TRUE	0.516	-0.27623866725492	FALSE
ENSG00000228727	TGCCAATGTATAGCAAGTCC	chr6:31948750-31949416	4	22946	TRUE	0.516	-0.626015265022465	FALSE
ENSG00000228727	ACGGCCTCTAGAGTAGTGGC	chr6:31997498-31998270	3	22947	TRUE	0.516	-0.653897470235889	FALSE
ENSG00000228727	TACTCAAGGGGCGTGATCAT	chr6:32055182-32057181	11	22939	TRUE	0.516	0.278491834845515	FALSE
ENSG00000228727	GTGGTGTCCTACGTCAGTGC	chr6:32087832-32091781	6	22944	TRUE	0.516	-0.395660811091269	FALSE
ENSG00000228727	CTTTGCGGGGCCGCAGTCTT	chr6:32146482-32148481	4	22946	TRUE	0.516	-0.574844207806966	FALSE
ENSG00000228727	TCCAGCGTCAAAGCGAATCA	chr6:32162807-32166231	7	22943	TRUE	0.516	-0.412714879408909	FALSE
ENSG00000228727	CCCATGCAGACAGCACCTCG	chr6:32217889-32218482	20	22930	TRUE	0.516	0.186556304615717	FALSE
ENSG00000228727	TGAGTGAGTGGAGAAGCGAT	chr6:32228902-32229682	8	22942	TRUE	0.516	-0.412300446416622	FALSE
ENSG00000228727	ACACCTAGGGCGGCGCGGCC	chr6:32254668-32256056	8	22942	TRUE	0.516	0.321767186029069	FALSE
ENSG00000228727	CACTAGAGACCGAGTCCTAA	chr6:32324390-32324675	5	22945	TRUE	0.516	-0.471524542096228	FALSE
ENSG00000228727	CACTGTCAGCTTTGCCATGT	chr6:32530041-32530840	13	22937	TRUE	0.516	0.246191701475884	FALSE
ENSG00000228727	GCAATCTGAGATGTGGTTAT	chr6:32785828-32786407	10	22940	TRUE	0.516	0.286932396542722	FALSE
ENSG00000228727	CTTGGGAGCCTGACCCCTAC	chr6:33175635-33175999	17	22933	TRUE	0.516	-0.278873448111441	FALSE
ENSG00000228727	AGGAAGCAGTCCCACTGACA	chr6:33183035-33183424	20	22930	TRUE	0.516	0.173412367400768	FALSE
ENSG00000228727	GTTGTTGAAGGTTCACTTCC	chr6:33183035-33183424	10	22940	TRUE	0.516	0.254361584092603	FALSE
ENSG00000234127	GACAGGGCTCTGCATACAAG	chr6:29702283-29703026	36	113511	TRUE	0.516	0.1464154424904	FALSE
ENSG00000234127	CAACCGGAAAGTCAGGACCA	chr6:29705703-29706028	40	113507	TRUE	0.516	0.132396346746026	FALSE
ENSG00000234127	GGTGGAATCCCTGTTAGGAA	chr6:29812946-29813558	28	113519	TRUE	0.516	0.142936937633856	FALSE
ENSG00000234127	TGAGCACTGCTCCATCCAGT	chr6:30121511-30121989	72	113475	TRUE	0.516	-0.116262661614635	FALSE
ENSG00000234127	GATAGTGACCGGCTCCCTCA	chr6:30160564-30160874	26	113521	TRUE	0.516	-0.193666540748736	FALSE
ENSG00000234127	CCGTTACAACTGCCTGTGCT	chr6:30288810-30289200	46	113501	TRUE	0.516	0.145148391549169	FALSE
ENSG00000234127	CCAATTACGTGGCGGACCTG	chr6:30325707-30327514	29	113518	TRUE	0.516	-0.144481700166798	FALSE
ENSG00000234127	TGCGGTCGGACCCCATGCGA	chr6:30325707-30327514	65	113482	TRUE	0.516	0.103087381374239	FALSE
ENSG00000234127	GTCCATACCAAACTCAAGGT	chr6:30507742-30508763	35	113512	TRUE	0.516	0.107540351745139	FALSE
ENSG00000234127	TACTCGTATATTACTGACAC	chr6:30541492-30542052	50	113497	TRUE	0.516	-0.118947931168154	FALSE
ENSG00000234127	CATGAGTCAGCGGAGGAGTA	chr6:30631690-30632204	36	113511	TRUE	0.516	-0.108995774808336	FALSE
ENSG00000234127	AAGTGACTGAGAATGATGTT	chr6:30646087-30646314	44	113503	TRUE	0.516	-0.108078103373976	FALSE
ENSG00000234127	TCCTCACTGGCAGACCTGGT	chr6:30646459-30646765	44	113503	TRUE	0.516	0.123317903339139	FALSE
ENSG00000234127	TTTCCCCAAACAAAGACATC	chr6:30728282-30728481	41	113506	TRUE	0.516	0.144942083384296	FALSE
ENSG00000234127	GGTGCTTAGTCCGTTGCGGG	chr6:30742057-30744943	91	113456	TRUE	0.516	0.0905106123234739	FALSE
ENSG00000234127	GGGAACCTTCTAGGCATGGC	chr6:30838353-30838890	44	113503	TRUE	0.516	0.119632591850719	FALSE
ENSG00000234127	GTGCAGCAAGCGCCCCCAAG	chr6:30877493-30878082	68	113479	TRUE	0.516	-0.0794821375626105	FALSE
ENSG00000234127	GGAGCCAATCTTGACGTCAT	chr6:30940241-30940981	58	113489	TRUE	0.516	-0.0832382492215234	FALSE
ENSG00000234127	TGGAGCACATGGAAATGCCC	chr6:30988472-30988856	28	113519	TRUE	0.516	-0.148553481753374	FALSE
ENSG00000234127	GGTTTATATGTGCTTTGCCG	chr6:31053801-31054266	58	113489	TRUE	0.516	0.102389784874374	FALSE
ENSG00000234127	CATGCTGTCAGCACGCAGCT	chr6:31079616-31080107	31	113516	TRUE	0.516	-0.12538558462445	FALSE
ENSG00000234127	ACTCACTGGCCTAGATCAAG	chr6:31114273-31115546	48	113499	TRUE	0.516	0.115370149457965	FALSE
ENSG00000234127	CCCCTCTTATCTTGCGAGGA	chr6:31126809-31127048	92	113455	TRUE	0.516	0.0885599023147611	FALSE
ENSG00000234127	CGTTTGTGCTGAATAGGAGT	chr6:31152858-31153057	24	113523	TRUE	0.516	0.153802917759804	FALSE
ENSG00000234127	GACTTCACACGCCTCTTCAC	chr6:31152858-31153057	34	113513	TRUE	0.516	-0.145566438688531	FALSE
ENSG00000234127	TCCCAAACAATCGGCAAGTC	chr6:31178771-31179009	34	113513	TRUE	0.516	-0.117474349661967	FALSE
ENSG00000234127	AGCCTCCCGGTACGCTCAGC	chr6:31180432-31187807	37	113510	TRUE	0.516	-0.095744143951286	FALSE
ENSG00000234127	AGTGTGCAGGGCGGTTGGTG	chr6:31268128-31268420	6	113541	TRUE	0.516	-0.389248859772038	FALSE
ENSG00000234127	CTCCTATAGATCTCCCGGGA	chr6:31270985-31272710	43	113504	TRUE	0.516	0.137867951583536	FALSE
ENSG00000234127	CGACCACACCTGACCCACCC	chr6:31389100-31389716	49	113498	TRUE	0.516	-0.114841123085236	FALSE
ENSG00000234127	CCCTGACCGCACAGCGCTCG	chr6:31497604-31498618	46	113501	TRUE	0.516	-0.104177108266572	FALSE
ENSG00000234127	TCACCTCTCCAAGAAGCGAC	chr6:31613382-31615931	44	113503	TRUE	0.516	-0.141393682266814	FALSE
ENSG00000234127	ATCTACGCCTGGTCCATCGG	chr6:31689418-31689982	39	113508	TRUE	0.516	0.129786395599775	FALSE
ENSG00000234127	TCCCCAGCTGAGCTAGGGCC	chr6:31874908-31875284	30	113517	TRUE	0.516	0.112779908697408	FALSE
ENSG00000234127	TTGAAACTACCCCAGACTCG	chr6:31933757-31937257	34	113513	TRUE	0.516	0.139008078893078	FALSE
ENSG00000234127	CGCTGTCTTCAAGGCGGTAC	chr6:31945607-31951356	45	113502	TRUE	0.516	-0.110170619235425	FALSE
ENSG00000234127	GGCTAGAGGCCGGAGACGCC	chr6:32011727-32012212	42	113505	TRUE	0.516	0.135259285564482	FALSE
ENSG00000234127	AGTAAACCAGGTACCCATGA	chr6:32061096-32061628	23	113524	TRUE	0.516	0.200426293651469	FALSE
ENSG00000234127	TGCGCATGCGGGTGCCCGAG	chr6:32085866-32086089	69	113478	TRUE	0.516	-0.091819218292542	FALSE
ENSG00000234127	AACGGCTCAGCTCGGCCGTC	chr6:32087237-32088177	26	113521	TRUE	0.516	0.158289049759154	FALSE
ENSG00000234127	GCCCCAGCTGGTCCCTCGAA	chr6:32087832-32091781	44	113503	TRUE	0.516	0.126191718449063	FALSE
ENSG00000234127	GACAGGCACAGGACAGCTAC	chr6:32116811-32117036	49	113498	TRUE	0.516	0.119398101288582	FALSE
ENSG00000234127	TCGCAAGGCGAGACGTTCCG	chr6:32148386-32149177	49	113498	TRUE	0.516	-0.169140436193491	FALSE
ENSG00000234127	AACCGGACCCACTAATCCTC	chr6:32166448-32169512	22	113525	TRUE	0.516	-0.143849370989814	FALSE
ENSG00000234127	CCCCACCATTCCTACCGCTA	chr6:32175777-32176333	69	113478	TRUE	0.516	-0.0709031470757743	FALSE
ENSG00000234127	CACCTCCTGCCCACGATCGT	chr6:32177110-32178719	70	113477	TRUE	0.516	0.113731631562938	FALSE
ENSG00000234127	CAAAGGGCTCTCCTTGGTCT	chr6:32933624-32934051	37	113510	TRUE	0.516	0.137189521520936	FALSE
ENSG00000234127	GGGACCTCGTCGGCCCCGTA	chr6:32971492-32972732	24	113523	TRUE	0.516	-0.132754150397063	FALSE
ENSG00000234127	AACTGTTAGGCCTGTAGACC	chr6:32982865-32983834	45	113502	TRUE	0.516	0.140677778795068	FALSE
ENSG00000234127	TATACTGAAGGCCCGAGGAA	chr6:32999970-33000394	59	113488	TRUE	0.516	0.151160234650827	FALSE
ENSG00000234127	GGCTCTGACGGCGTTACTGA	chr6:33075566-33076192	24	113523	TRUE	0.516	-0.179735594580234	FALSE
ENSG00000234127	TTCCAGTATTCCCTGTCAGT	chr6:33183035-33183424	45	113502	TRUE	0.516	-0.0948576517121922	FALSE
ENSG00000234745	GCTGGGGAGTCCCATTGCAA	chr6:29705703-29706028	80	204469	TRUE	0.516	-0.0841556951375164	FALSE
ENSG00000234745	GCCTGTGCTCCTTCACCATC	chr6:29760264-29760749	122	204427	TRUE	0.516	0.0745932491543633	FALSE
ENSG00000234745	AGCTGTACAAACAGCTGATC	chr6:29967104-29967966	44	204505	TRUE	0.516	-0.0911954761494858	FALSE
ENSG00000234745	ATTCCTGAAACAGGAAACAA	chr6:29982251-29982430	56	204493	TRUE	0.516	0.0885217496651762	FALSE
ENSG00000234745	CATTGTCGAAGGGCTTAGCC	chr6:30206874-30207955	52	204497	TRUE	0.516	-0.131961396899944	FALSE
ENSG00000234745	GGGACACTGGTCGTCCGCCT	chr6:30214044-30214752	45	204504	TRUE	0.516	0.111086484188363	FALSE
ENSG00000234745	TTGCGCCGGGACTGTAGTGC	chr6:30259125-30260790	90	204459	TRUE	0.516	-0.0540307251515808	FALSE
ENSG00000234745	GTTTATCTAAGCCTGCATTC	chr6:30529488-30530455	33	204516	TRUE	0.516	-0.112125068367277	FALSE
ENSG00000234745	TTCCTAGAACAGTCCTATCC	chr6:30598724-30599913	59	204490	TRUE	0.516	-0.070473852777118	FALSE
ENSG00000234745	AAAGCGCACGAACTCCACTC	chr6:30690559-30691273	95	204454	TRUE	0.516	-0.0748345900800826	FALSE
ENSG00000234745	GTATTGCCCTAGGTGGAGAC	chr6:30708107-30708404	59	204490	TRUE	0.516	-0.0940456444216564	FALSE
ENSG00000234745	ACCTCCCTGAGATACCAAAT	chr6:30725419-30726603	111	204438	TRUE	0.516	-0.0677063297221383	FALSE
ENSG00000234745	GGAATTTGGACACACCGCAG	chr6:30767368-30767935	115	204434	TRUE	0.516	-0.0682643125001028	FALSE
ENSG00000234745	CAGGCGAGTTCTTTGCTTCT	chr6:30810746-30811218	76	204473	TRUE	0.516	0.0733376802446015	FALSE
ENSG00000234745	AAGGTGGGAATAGCCTTGTT	chr6:30844980-30845510	51	204498	TRUE	0.516	0.114352246878714	FALSE
ENSG00000234745	GGTCCAAGTTAGCAAGATGA	chr6:30855845-30856055	95	204454	TRUE	0.516	-0.0519411595996953	FALSE
ENSG00000234745	AAGCGACGGCCCGAGACTCG	chr6:30907744-30908674	104	204445	TRUE	0.516	0.0707677617379032	FALSE
ENSG00000234745	GAAGTGCTCCCAGAAACGGC	chr6:30935143-30935338	148	204401	TRUE	0.516	-0.0540243556836066	FALSE
ENSG00000234745	ACAGCAGGAGTCCGTGCAAG	chr6:30961427-30961676	67	204482	TRUE	0.516	0.0490489025621077	FALSE
ENSG00000234745	TGACTCAGCGAGCTCAAAGT	chr6:31087560-31087877	54	204495	TRUE	0.516	-0.0566722972415907	FALSE
ENSG00000234745	AGTATCGGAGGGAGGTGCCT	chr6:31121455-31121665	46	204503	TRUE	0.516	-0.0810824814243178	FALSE
ENSG00000234745	CCTACGCACCCCGAATGGTG	chr6:31144857-31146857	48	204501	TRUE	0.516	0.10220398947416	FALSE
ENSG00000234745	TGCGATTTCCCACCACTGGA	chr6:31225249-31225486	105	204444	TRUE	0.516	0.0743920029002514	FALSE
ENSG00000234745	TCCTTATCTCCCACTCCGGC	chr6:31395558-31396207	50	204499	TRUE	0.516	-0.070131259304596	FALSE
ENSG00000234745	CTGTGAGAATCTAGCCCATC	chr6:31396975-31397224	63	204486	TRUE	0.516	0.0807622261018859	FALSE
ENSG00000234745	AAATAAAATGCTGCAAGATT	chr6:31486082-31486696	61	204488	TRUE	0.516	-0.0742071829075817	FALSE
ENSG00000234745	TGAACTGTGAGGGGCGTTAC	chr6:31547323-31547789	92	204457	TRUE	0.516	-0.0665636577827406	FALSE
ENSG00000234745	TGGTGCGAGTGCGTGAATAT	chr6:31580307-31582306	102	204447	TRUE	0.516	-0.0629847545275952	FALSE
ENSG00000234745	ATCCGTAGTGCGACGCACGC	chr6:31651695-31653469	65	204484	TRUE	0.516	-0.0845843270165081	FALSE
ENSG00000234745	GACCGCTACAGCGCAGGCCG	chr6:31666094-31666177	42	204507	TRUE	0.516	-0.0666429452128192	FALSE
ENSG00000234745	CCATGTTTGTGGACCGGCGG	chr6:31691466-31692043	121	204428	TRUE	0.516	0.0654026527546869	FALSE
ENSG00000234745	TACACAGGAATCCTTCAGGG	chr6:31718391-31718642	119	204430	TRUE	0.516	-0.0535525580204887	FALSE
ENSG00000234745	GTCTTTGTAATGTGAGATGA	chr6:31745203-31745428	84	204465	TRUE	0.516	0.0767220764627368	FALSE
ENSG00000234745	ACCATACCTGTCGTGAAGGG	chr6:32063032-32065131	37	204512	TRUE	0.516	0.0956221721512218	FALSE
ENSG00000234745	CCCAGCCAAGTCCCGCTCAC	chr6:32081168-32081577	58	204491	TRUE	0.516	-0.0780174864002574	FALSE
ENSG00000234745	CCCGGACAGAAGGTGCTCCG	chr6:32244547-32245969	75	204474	TRUE	0.516	0.0996688165136468	FALSE
ENSG00000234745	GGCAGACGTCAGAGGCATCG	chr6:32391587-32391799	42	204507	TRUE	0.516	0.0915665971378934	FALSE
ENSG00000234745	GGCTGAAGAATTCAGTGTGT	chr6:32829550-32829856	48	204501	TRUE	0.516	0.102487146031322	FALSE
ENSG00000234745	GGGGAATGGACTCCACCCTA	chr6:32933624-32934051	85	204464	TRUE	0.516	0.0918435785011826	FALSE
ENSG00000235663	CTGCGGTGTGTCCAAATTCC	chr6:30767368-30767935	3	3632	TRUE	0.516	0.495832212588858	FALSE
ENSG00000235663	GCTCGCTACACCAGGACGCG	chr6:31366709-31367557	3	3632	TRUE	0.516	0.491539707777025	FALSE
ENSG00000235663	TTGCTCAACAGATTTGCCAG	chr6:31738650-31738862	5	3630	TRUE	0.516	0.466565199753107	FALSE
ENSG00000235663	AGGAGGCAGCCAGAACTGCA	chr6:33183035-33183424	3	3632	TRUE	0.516	0.517068052718795	FALSE
ENSG00000237923	AAGAGAGTGTTTGCAAAAGG	chr3:181711915-181712221	31	53585	TRUE	0.516	-0.186648088575296	FALSE
ENSG00000237923	CTGTACAAACAGCTGATCAG	chr6:29967104-29967966	37	53579	TRUE	0.516	0.156389958805716	FALSE
ENSG00000237923	ATTAGACACCAACACACTGA	chr6:30147145-30147402	25	53591	TRUE	0.516	0.16718865934953	FALSE
ENSG00000237923	GTGTGATATGTGGTGACTTG	chr6:30147145-30147402	39	53577	TRUE	0.516	-0.161980896123799	FALSE
ENSG00000237923	TTCAGAGATAGATGCCTGCA	chr6:30152089-30152261	21	53595	TRUE	0.516	-0.194937144707508	FALSE
ENSG00000237923	GCCTAGAAGTTTAAAAGCTG	chr6:30201759-30202174	16	53600	TRUE	0.516	-0.25301719732251	FALSE
ENSG00000237923	ATCTTCTGTGAAGTAGAGGG	chr6:30447259-30447756	7	53609	TRUE	0.516	-0.346537255336217	FALSE
ENSG00000237923	ACAGATCGTCCTCGTTCCTT	chr6:30466076-30467154	19	53597	TRUE	0.516	-0.205523711528751	FALSE
ENSG00000237923	AATAAACAAAATTGCCATTA	chr6:30483757-30483993	20	53596	TRUE	0.516	-0.2388661743501	FALSE
ENSG00000237923	TAAGGACGCTATTGCTGTGG	chr6:30515789-30516822	17	53599	TRUE	0.516	0.200786268950376	FALSE
ENSG00000237923	CGATGAATGCCATTAGCGGG	chr6:30625977-30627634	23	53593	TRUE	0.516	0.189982307704669	FALSE
ENSG00000237923	CGCCCGGGTTCCGAAAGTCT	chr6:30686482-30687998	19	53597	TRUE	0.516	-0.204856366503364	FALSE
ENSG00000237923	TATCCCAGCGACGGAGCTCA	chr6:30829685-30830050	16	53600	TRUE	0.516	-0.224571942426611	FALSE
ENSG00000237923	CCGGGGAAACTGTCCAAGAC	chr6:30838353-30838890	29	53587	TRUE	0.516	-0.213541213820382	FALSE
ENSG00000237923	CCCGGCCTTGATAAACTTAT	chr6:30877493-30878082	12	53604	TRUE	0.516	0.222829919668821	FALSE
ENSG00000237923	AAACATGCTTCTTTAACCTC	chr6:31001216-31001927	14	53602	TRUE	0.516	0.25968425151224	FALSE
ENSG00000237923	AGGTTCCCCAGCAGTGCCAG	chr6:31016738-31017365	32	53584	TRUE	0.516	0.158781453170029	FALSE
ENSG00000237923	AATTACCCCCTGTCACTCAA	chr6:31053801-31054266	19	53597	TRUE	0.516	-0.219185321622431	FALSE
ENSG00000237923	TATCTCAGTCATCGGCCTCT	chr6:31115782-31118256	18	53598	TRUE	0.516	-0.200113053053903	FALSE
ENSG00000237923	GAGCGCTGGCTTCCACGCCA	chr6:31125080-31125417	22	53594	TRUE	0.516	-0.189905107339424	FALSE
ENSG00000237923	TTGCTGACTGTTTGAAACTA	chr6:31178771-31179009	24	53592	TRUE	0.516	0.206449830250135	FALSE
ENSG00000237923	GGATGGGTGGTCGCGATGCC	chr6:31403053-31404177	22	53594	TRUE	0.516	0.202225669452756	FALSE
ENSG00000237923	GATGTAATCGGGTGGTTGTT	chr6:31533582-31537581	16	53600	TRUE	0.516	-0.238005564413635	FALSE
ENSG00000237923	GTCCTAAGGCAGGAGGGACA	chr6:31568100-31568377	6	53610	TRUE	0.516	0.34064786837786	FALSE
ENSG00000237923	TGCGGTAAGGGGTGGACACA	chr6:31596984-31597323	11	53605	TRUE	0.516	-0.284035642774149	FALSE
ENSG00000237923	GTTCTAGTGCGTAACAGTCT	chr6:31643943-31644721	19	53597	TRUE	0.516	0.190088328937789	FALSE
ENSG00000237923	TGAGCTATCTCCTGGGCCGT	chr6:31663939-31664258	17	53599	TRUE	0.516	0.188822105467237	FALSE
ENSG00000237923	CACACCTAGGGAGTGAATCT	chr6:31713909-31714678	23	53593	TRUE	0.516	0.17552027153524	FALSE
ENSG00000237923	GGCGGACAAGAAGAAGGTGC	chr6:31817239-31817580	23	53593	TRUE	0.516	-0.211919625646095	FALSE
ENSG00000237923	CAGGGTCATTAACGGACCAT	chr6:31834234-31835425	7	53609	TRUE	0.516	-0.521193880230603	FALSE
ENSG00000237923	CAAAGTTATTGGTAATGTTC	chr6:31840063-31840910	13	53603	TRUE	0.516	-0.321140864458485	FALSE
ENSG00000237923	ATGTGACTCATCAGGGCAGA	chr6:31882412-31882682	15	53601	TRUE	0.516	-0.237249940529949	FALSE
ENSG00000237923	ACTTCGAGAACGGGGAATAC	chr6:31945607-31951356	7	53609	TRUE	0.516	-0.404766152982051	FALSE
ENSG00000237923	AATCTAGGATGCAGCACCAA	chr6:31997498-31998270	8	53608	TRUE	0.516	-0.295675860415118	FALSE
ENSG00000237923	ATGAGCAGGCATCTACGAGG	chr6:32087832-32091781	17	53599	TRUE	0.516	0.252750656279877	FALSE
ENSG00000237923	CCTGTCATTACTGTCACCAG	chr6:32116811-32117036	13	53603	TRUE	0.516	0.196946529303583	FALSE
ENSG00000237923	CTACTCAAACACGCTAGGGA	chr6:32118702-32120068	13	53603	TRUE	0.516	0.229058686152492	FALSE
ENSG00000237923	GAACAACTCGACGTTCCAGC	chr6:32127536-32128582	32	53584	TRUE	0.516	-0.184508057470249	FALSE
ENSG00000237923	TCTGGCGGCCCTGATCCGAA	chr6:32129256-32129669	25	53591	TRUE	0.516	-0.223659044883562	FALSE
ENSG00000237923	GCTGTGTAGAGATATGGACA	chr6:32228902-32229682	13	53603	TRUE	0.516	-0.264422660135744	FALSE
ENSG00000237923	CTCACGCTGCAGGGTCTTCC	chr6:32397672-32397840	23	53593	TRUE	0.516	0.18094955121467	FALSE
ENSG00000237923	GGTGTAAGGTGCGGCTTCGC	chr6:32968139-32970511	18	53598	TRUE	0.516	-0.221709482364401	FALSE
ENSG00000237923	TCCAGTGGACGGAAGTGCCG	chr6:32999970-33000394	16	53600	TRUE	0.516	-0.263226087777794	FALSE
ENSG00000237923	CGGCGGGGAGCAGAGATTTA	chr6:33009235-33009931	25	53591	TRUE	0.516	0.113962343899067	FALSE
ENSG00000237923	GCCCCTAATCTGGTGAATAT	chr6:33091862-33092619	19	53597	TRUE	0.516	0.211496731471031	FALSE
ENSG00000237923	AGTGGCCAACACTGAAATCT	chr6:33148150-33148553	36	53580	TRUE	0.516	0.145645775505825	FALSE
ENSG00000237923	AAAGCAGCACCTGTCCCCCG	chr6:33184979-33185475	23	53593	TRUE	0.516	-0.244530211984683	FALSE
ENSG00000240053	GAGACCGACGGGGACAATGA	chr1:156677207-156677419	29	81101	TRUE	0.516	-0.165072205785577	FALSE
ENSG00000240053	ATAGACAACCATCCATGTGA	chr3:181711915-181712221	37	81093	TRUE	0.516	0.157226569560958	FALSE
ENSG00000240053	CTCCTCCCAAGCATAGCAAG	chr6:29758782-29759248	74	81056	TRUE	0.516	0.109871917636999	FALSE
ENSG00000240053	ACGCTTGGCACAAGAGTAGC	chr6:29827334-29828897	23	81107	TRUE	0.516	-0.187014803670416	FALSE
ENSG00000240053	CTCCTGGTCCCGAAAAAAGG	chr6:29975001-29975708	37	81093	TRUE	0.516	0.114819368843475	FALSE
ENSG00000240053	CCTGGACTCACAGAAACTCA	chr6:30005570-30005755	40	81090	TRUE	0.516	-0.138097792533813	FALSE
ENSG00000240053	TTCGCTTCACCTCCGGAAGG	chr6:30130716-30131520	32	81098	TRUE	0.516	-0.144775135061025	FALSE
ENSG00000240053	TGGTAGATGTGGCTTGTTCC	chr6:30147145-30147402	13	81117	TRUE	0.516	-0.246157538278933	FALSE
ENSG00000240053	TTATAAAACAAGCCACGTGG	chr6:30149290-30149508	25	81105	TRUE	0.516	0.17248234602054	FALSE
ENSG00000240053	ACCCGCTACTGTGAGATACC	chr6:30160564-30160874	24	81106	TRUE	0.516	-0.19234736771375	FALSE
ENSG00000240053	ACCCCACCTCGTGCTAGTGC	chr6:30206874-30207955	22	81108	TRUE	0.516	-0.210659387696875	FALSE
ENSG00000240053	AAGGGTCAGGATCTCCATTC	chr6:30308057-30310057	27	81103	TRUE	0.516	0.172544422194241	FALSE
ENSG00000240053	CACAGGTTTAAGTCAGGTTC	chr6:30652776-30653012	12	81118	TRUE	0.516	-0.282139903448287	FALSE
ENSG00000240053	CATCCTCTTCGTCGTCGGGT	chr6:30678987-30679540	29	81101	TRUE	0.516	0.124242942449511	FALSE
ENSG00000240053	CTGAGAGAGGCTTGTGCCTC	chr6:30682482-30683008	9	81121	TRUE	0.516	-0.281335433014151	FALSE
ENSG00000240053	CCCCCGAGACTTTCGGAACC	chr6:30686482-30687998	16	81114	TRUE	0.516	0.202059503469287	FALSE
ENSG00000240053	TTGCGCGTTGCAGTCGTGGC	chr6:30716974-30717822	26	81104	TRUE	0.516	-0.184524820068001	FALSE
ENSG00000240053	CATGCCTCATGCATGTTTCT	chr6:30810746-30811218	14	81116	TRUE	0.516	-0.256218614190971	FALSE
ENSG00000240053	GATAGATGCTCACGGAAAAT	chr6:30821835-30822246	49	81081	TRUE	0.516	0.136351381621476	FALSE
ENSG00000240053	AGGAAGGCTTGGGCTTTCCC	chr6:30838353-30838890	32	81098	TRUE	0.516	0.135396319006342	FALSE
ENSG00000240053	CCTCCAGACTGGACCGACCC	chr6:30877493-30878082	35	81095	TRUE	0.516	-0.137010386081998	FALSE
ENSG00000240053	TCTGTTGCTCAACCCATCTC	chr6:30935143-30935338	24	81106	TRUE	0.516	-0.185035346459648	FALSE
ENSG00000240053	GAGAGTTGCTGACCTCTGAT	chr6:30961427-30961676	24	81106	TRUE	0.516	-0.227756797114021	FALSE
ENSG00000240053	TGAGAAAGTCACCATCAGCC	chr6:31092821-31093433	33	81097	TRUE	0.516	0.129692013910325	FALSE
ENSG00000240053	TTCTCACCCGGTCCAATGCA	chr6:31122864-31123588	33	81097	TRUE	0.516	-0.165360497740821	FALSE
ENSG00000240053	GCTAAGCAGCTGACAGTTGG	chr6:31142479-31142749	28	81102	TRUE	0.516	-0.172775175084682	FALSE
ENSG00000240053	CAGGCACTGAGTCACCCCTT	chr6:31560306-31560752	39	81091	TRUE	0.516	0.125073603638422	FALSE
ENSG00000240053	GCCCTGAGGGAGAGGTAATT	chr6:31578384-31578819	27	81103	TRUE	0.516	0.15395783996205	FALSE
ENSG00000240053	TGAGCGCCTCCTCTCTGCAG	chr6:31687457-31687620	73	81057	TRUE	0.516	-0.118530030744467	FALSE
ENSG00000240053	GACCAGGAAGTGGCCGTCCC	chr6:31736254-31736691	25	81105	TRUE	0.516	-0.146793140343343	FALSE
ENSG00000240053	GGGCGGGACTCGACGATGTA	chr6:31736254-31736691	36	81094	TRUE	0.516	-0.150306610293893	FALSE
ENSG00000240053	CAGCAAGGAGTGTTCGACCC	chr6:31775257-31778081	23	81107	TRUE	0.516	-0.165007201794805	FALSE
ENSG00000240053	GCCAACCTTGCCCTAGTAAC	chr6:31821432-31823431	41	81089	TRUE	0.516	0.133757270145908	FALSE
ENSG00000240053	AAACATAACTTGTGTGCACT	chr6:31908818-31909158	24	81106	TRUE	0.516	0.17290694969807	FALSE
ENSG00000240053	CTGGGGTCCTATCCCGTGGG	chr6:31928642-31929979	14	81116	TRUE	0.516	0.219376213543598	FALSE
ENSG00000240053	TTAGGAGCACATTTAGTTGT	chr6:31972971-31973326	18	81112	TRUE	0.516	-0.181560996607129	FALSE
ENSG00000240053	CCTGACACACATTCGGTCTT	chr6:31978820-31980627	24	81106	TRUE	0.516	-0.179699772746861	FALSE
ENSG00000240053	GGGTAACCACCTTTCCCTCA	chr6:32061096-32061628	41	81089	TRUE	0.516	0.135813592199454	FALSE
ENSG00000240053	AACCGGACCCACTAATCCTC	chr6:32166448-32169512	18	81112	TRUE	0.516	0.167039962186094	FALSE
ENSG00000240053	CAGAGCAGACATCTTCCACG	chr6:32195086-32195317	55	81075	TRUE	0.516	0.113602513287883	FALSE
ENSG00000240053	GACCCGGGCGGAGTTGGACA	chr6:32664796-32665308	13	81117	TRUE	0.516	0.188206344624417	FALSE
ENSG00000240053	GCGCGGCGCTAACGTGTGTA	chr6:32853059-32854603	20	81110	TRUE	0.516	-0.23051397734139	FALSE
ENSG00000240053	AGGCAGGACTCAAAAGGTAG	chr6:32866897-32867503	44	81086	TRUE	0.516	0.128314871280145	FALSE
ENSG00000240053	AGCCTTAACCCCCTCTTACG	chr6:32937142-32937447	44	81086	TRUE	0.516	0.137245674523868	FALSE
ENSG00000240053	CCAATCAGTTATGTCAGTTC	chr6:32947659-32948247	25	81105	TRUE	0.516	-0.204227073155977	FALSE
ENSG00000240053	CCCGGGGTTTGCCCTACTCG	chr6:32968139-32970511	33	81097	TRUE	0.516	-0.141108234348984	FALSE
ENSG00000240053	TAGGTGATGCTGAAGCAGCA	chr6:32984036-32984375	22	81108	TRUE	0.516	-0.180704826248799	FALSE
ENSG00000240065	GGAGCAGCTTCAAGCTGTAG	chr6:29758782-29759248	9	21365	TRUE	0.516	0.332318563070749	FALSE
ENSG00000240065	GATTGTTTGTGGTCGGCTAC	chr6:30013249-30013883	3	21371	TRUE	0.516	-0.516684062539509	FALSE
ENSG00000240065	TGACAAAGAGCATTTGGTAT	chr6:30041957-30042353	3	21371	TRUE	0.516	-0.576435501268429	FALSE
ENSG00000240065	AGACTAAAAGCCAGATAAAG	chr6:30340648-30340869	8	21366	TRUE	0.516	-0.371093970768336	FALSE
ENSG00000240065	CATCCACCACTTCCCCCGTG	chr6:30562461-30563161	10	21364	TRUE	0.516	-0.344480224447989	FALSE
ENSG00000240065	ACCACCAGTGTATGGCCGTG	chr6:30631690-30632204	10	21364	TRUE	0.516	0.248198807816088	FALSE
ENSG00000240065	AGCTATATAAGGTCACAATG	chr6:30682129-30682401	20	21354	TRUE	0.516	0.199625267842741	FALSE
ENSG00000240065	ATGCACAGCCTGCATGGGAG	chr6:30682129-30682401	9	21365	TRUE	0.516	0.34825343554106	FALSE
ENSG00000240065	TCCTCCAGAGTAGAGCTTGG	chr6:30724917-30725281	10	21364	TRUE	0.516	0.276116399530479	FALSE
ENSG00000240065	ATGAGCAGCACATAAGTCGA	chr6:30767368-30767935	7	21367	TRUE	0.516	-0.353522587039409	FALSE
ENSG00000240065	CAGTAATTAGGAAAACGCCA	chr6:30779094-30779523	3	21371	TRUE	0.516	-0.519687159187136	FALSE
ENSG00000240065	TGCTAAAGCGTGTTTCACTG	chr6:30799159-30799421	12	21362	TRUE	0.516	-0.322881901387029	FALSE
ENSG00000240065	CAGCCCGAGGCTCAGAGTGT	chr6:31016738-31017365	5	21369	TRUE	0.516	0.397744747462611	FALSE
ENSG00000240065	GCCTAAGCCCTGGTCTACCA	chr6:31125080-31125417	8	21366	TRUE	0.516	0.347055779525433	FALSE
ENSG00000240065	AGGGCCCTGATCCCTTTGAC	chr6:31127937-31128440	8	21366	TRUE	0.516	0.187572113014899	FALSE
ENSG00000240065	ACCAGACTTGCCGATTGTTT	chr6:31178771-31179009	7	21367	TRUE	0.516	-0.407518732132594	FALSE
ENSG00000240065	GCATTGGGGAGGCGCCGCGT	chr6:31270985-31272710	8	21366	TRUE	0.516	-0.430054907969119	FALSE
ENSG00000240065	ACTCCGTCGCAAAAACTTTC	chr6:31400530-31400962	3	21371	TRUE	0.516	-0.594543546905636	FALSE
ENSG00000240065	AGAGCCTCCCACAGCGCCAC	chr6:31475434-31475678	8	21366	TRUE	0.516	-0.388070278407524	FALSE
ENSG00000240065	GTCAGTCATTGGGAACTAGC	chr6:31511215-31511680	7	21367	TRUE	0.516	-0.287995820019199	FALSE
ENSG00000240065	ATAAGGCCAGAGAGGACACC	chr6:31551431-31551649	7	21367	TRUE	0.516	0.355090522368658	FALSE
ENSG00000240065	CAGAGAGGACACCAGGGTCT	chr6:31551431-31551649	9	21365	TRUE	0.516	0.31812132163491	FALSE
ENSG00000240065	GCCCCCTGTTCCTCCAAAGG	chr6:31558164-31558469	7	21367	TRUE	0.516	0.355878208557815	FALSE
ENSG00000240065	GCTGGGGACCTGAAAATACG	chr6:31570582-31572581	6	21368	TRUE	0.516	-0.450613201479677	FALSE
ENSG00000240065	GCACACTGTCAAATAGCCCG	chr6:31638882-31641381	5	21369	TRUE	0.516	-0.394081916126041	FALSE
ENSG00000240065	TGAGCGCCTCCTCTCTGCAG	chr6:31687457-31687620	21	21353	TRUE	0.516	-0.201649827217682	FALSE
ENSG00000240065	CGCTGCAATATGTATCTTGT	chr6:31749537-31749955	16	21358	TRUE	0.516	0.200450048748612	FALSE
ENSG00000240065	GACATCATCTCTAAACAGAG	chr6:31749537-31749955	3	21371	TRUE	0.516	-0.454124493368976	FALSE
ENSG00000240065	AAGTCATACTTGTCAGTGCA	chr6:31770470-31770715	8	21366	TRUE	0.516	0.305735420479553	FALSE
ENSG00000240065	GGGAGCCGTTGTTCCGCTCC	chr6:31862357-31865881	7	21367	TRUE	0.516	0.297850462955564	FALSE
ENSG00000240065	CAGGTGCCATTCTCAGCTGG	chr6:31882412-31882682	13	21361	TRUE	0.516	0.239768734430327	FALSE
ENSG00000240065	CGGTTGTCCTTACCCTAGCG	chr6:31958452-31959632	5	21369	TRUE	0.516	-0.466804347921779	FALSE
ENSG00000240065	TTGGCCGCGGTGGCGTCTGA	chr6:31971319-31972880	13	21361	TRUE	0.516	0.249209557897474	FALSE
ENSG00000240065	ATCTCGGCCGTCGCCATTAC	chr6:32069521-32070330	7	21367	TRUE	0.516	-0.334932710082032	FALSE
ENSG00000240065	CCGCACTAGTTGAGCAAAGA	chr6:32234915-32235334	5	21369	TRUE	0.516	-0.455331245752443	FALSE
ENSG00000240065	CAGGTTTCCTCAGATCATCG	chr6:32244547-32245969	9	21365	TRUE	0.516	0.292617928952017	FALSE
ENSG00000240065	CAGTGAATATCCAGTAACTA	chr6:32393740-32393996	4	21370	TRUE	0.516	-0.352660414309975	FALSE
ENSG00000240065	ACAGGCTCCACTCCGCCCCC	chr6:32558427-32558954	10	21364	TRUE	0.516	-0.344435422219525	FALSE
ENSG00000240065	CTGTCATGCAGGAGCCTCCA	chr6:32589565-32590024	8	21366	TRUE	0.516	-0.326985230195432	FALSE
ENSG00000240065	TCATCGGCCCAGCGATGCAT	chr6:32796677-32797916	6	21368	TRUE	0.516	-0.404121271621538	FALSE
ENSG00000240065	TGCAAATGTGTGCTTACGTA	chr6:33014769-33015436	7	21367	TRUE	0.516	0.282577001005118	FALSE
ENSG00000240065	AAAGGGCTGCATACGGGATC	chr6:33051226-33051462	4	21370	TRUE	0.516	-0.5217020630197	FALSE
ENSG00000240065	CCATTGTTCCTCCCAGAAGG	chr6:33136422-33136837	11	21363	TRUE	0.516	0.30341591510242	FALSE
ENSG00000240065	AGTGGAGGCTCAGTAGAACA	chr6:33175635-33175999	13	21361	TRUE	0.516	0.265277743006627	FALSE
ENSG00000241370	GATGAGTTCTCCGACGCAGC	chr6:29850094-29850626	89	230243	TRUE	0.516	-0.0429801094456876	FALSE
ENSG00000241370	ACCCTGTCACTTCTAAATTG	chr6:29924848-29925041	77	230255	TRUE	0.516	-0.0489459081146122	FALSE
ENSG00000241370	AGATTACATCGCCCTAAACC	chr6:29934071-29934293	85	230247	TRUE	0.516	-0.0469325297790286	FALSE
ENSG00000241370	TCCGCCTGTGGTACGCGCAT	chr6:30074348-30076389	69	230263	TRUE	0.516	0.0674288726730916	FALSE
ENSG00000241370	TTGCAGAAGACCGTCGCCAA	chr6:30127137-30128131	97	230235	TRUE	0.516	0.0542670445533662	FALSE
ENSG00000241370	CCAAGCTGGCATCGGGCCTC	chr6:30130716-30131520	69	230263	TRUE	0.516	0.0796192738511086	FALSE
ENSG00000241370	AACAGTTATACTCCTAACTT	chr6:30272132-30272381	35	230297	TRUE	0.516	0.110829353194239	FALSE
ENSG00000241370	TCCACTGCAGGCCCTTACTT	chr6:30363554-30363784	66	230266	TRUE	0.516	0.067837952528512	FALSE
ENSG00000241370	TGTCTGCTTAGGTCGCAAAG	chr6:30453099-30454130	65	230267	TRUE	0.516	-0.0649389992893075	FALSE
ENSG00000241370	CCGCTACCTCTACCCCGCCG	chr6:30466076-30467154	57	230275	TRUE	0.516	0.0743807093753559	FALSE
ENSG00000241370	TTCTCTTGACTCTCTTCCCT	chr6:30685474-30685641	58	230274	TRUE	0.516	-0.0480784908918062	FALSE
ENSG00000241370	AGAGAACCTCACAGATCTGG	chr6:30711844-30712032	101	230231	TRUE	0.516	0.051724577965425	FALSE
ENSG00000241370	GGACAAAAATTCCGCGCGCG	chr6:30721303-30721829	46	230286	TRUE	0.516	0.0699424026145232	FALSE
ENSG00000241370	AACCCGGCAAAGTGAGTTGA	chr6:30834361-30835150	68	230264	TRUE	0.516	0.0628763357105124	FALSE
ENSG00000241370	GGTGGCTATTCACTGAGCGA	chr6:30883795-30886796	59	230273	TRUE	0.516	-0.0588646684023577	FALSE
ENSG00000241370	TCTTTCCTGCACGTCCTCTG	chr6:31008274-31008455	43	230289	TRUE	0.516	0.0790785273724697	FALSE
ENSG00000241370	AGGAAGGGCACAATACTGTT	chr6:31044219-31044616	58	230274	TRUE	0.516	0.08570236709624	FALSE
ENSG00000241370	ACCCGGTGTTTCAGTGCTCA	chr6:31053801-31054266	64	230268	TRUE	0.516	-0.0419919141168852	FALSE
ENSG00000241370	GCATTCTCTGGGACTGGTAG	chr6:31070632-31071235	71	230261	TRUE	0.516	-0.0508040332635975	FALSE
ENSG00000241370	GGGTATGCCTTGCATGATCG	chr6:31157682-31159681	58	230274	TRUE	0.516	-0.0726848219679215	FALSE
ENSG00000241370	GTCCAAGGCTTTCAGAAATC	chr6:31396975-31397224	120	230212	TRUE	0.516	0.0616380305851263	FALSE
ENSG00000241370	AGGCCGCATCATGAGTATCC	chr6:31462653-31463642	75	230257	TRUE	0.516	-0.0576559843998932	FALSE
ENSG00000241370	TAAAGTCCTCGCCGGCCCAC	chr6:31462653-31463642	118	230214	TRUE	0.516	-0.0266572127219948	FALSE
ENSG00000241370	CTGAGATCCGCCCCCAGCAC	chr6:31498750-31499105	99	230233	TRUE	0.516	-0.0495650524683238	FALSE
ENSG00000241370	TACCCAGACCGGCGCCCTGC	chr6:31643943-31644721	69	230263	TRUE	0.516	-0.0534829442633455	FALSE
ENSG00000241370	CTGAGGATAAGATGACTCAC	chr6:31663939-31664258	66	230266	TRUE	0.516	0.0627712475675231	FALSE
ENSG00000241370	ACACTGTCGAGGAGAAATGG	chr6:31745203-31745428	89	230243	TRUE	0.516	0.0555648247830951	FALSE
ENSG00000241370	TGGATTATTCCAATGGGGCA	chr6:31762532-31764531	60	230272	TRUE	0.516	0.0846520178577244	FALSE
ENSG00000241370	CTACACCTGATAGATACCTC	chr6:31821242-31822577	71	230261	TRUE	0.516	0.0630599688797346	FALSE
ENSG00000241370	GCCATCGCCGCTTGCGCTGG	chr6:31896953-31898663	165	230167	TRUE	0.516	0.0435096292175552	FALSE
ENSG00000241370	TAACTCATTGCACTGCGAGG	chr6:31933757-31937257	69	230263	TRUE	0.516	-0.0561308256367909	FALSE
ENSG00000241370	GGGCGTACAAGGGCCCAACA	chr6:31981726-31982144	64	230268	TRUE	0.516	-0.0465522255214772	FALSE
ENSG00000241370	TAGGGAGCAGGACCCGGTGC	chr6:31983861-31984064	103	230229	TRUE	0.516	-0.0381423293167873	FALSE
ENSG00000241370	GCCACTGTTCAACCCAGACG	chr6:31989275-31989852	109	230223	TRUE	0.516	0.0631724060339689	FALSE
ENSG00000241370	ATCAGTGGTTGACCATTAGA	chr6:32061096-32061628	73	230259	TRUE	0.516	0.0635636845851906	FALSE
ENSG00000241370	GAGTAGTGCTTGGAGTCTCG	chr6:32061096-32061628	144	230188	TRUE	0.516	0.0518572001161037	FALSE
ENSG00000241370	AAACTCCTGCCCGCCTGAAG	chr6:32118702-32120068	92	230240	TRUE	0.516	0.0646664893971902	FALSE
ENSG00000241370	GGCGTGACATCGAAGTGAGT	chr6:32212080-32212272	96	230236	TRUE	0.516	0.0657097354880034	FALSE
ENSG00000241370	GCTTGAGCACTTGCCAAGAC	chr6:32288494-32288971	67	230265	TRUE	0.516	0.0851587940563281	FALSE
ENSG00000241370	CACCCTCTGACGTGGTAATA	chr6:32397672-32397840	168	230164	TRUE	0.516	-0.0195652873959538	FALSE
ENSG00000241370	TAGGGGACCCTTCCAAATAT	chr6:32415294-32416007	53	230279	TRUE	0.516	0.0767216341568604	FALSE
ENSG00000241370	CATAATACTTTAAGCCTGGA	chr6:32825915-32826883	54	230278	TRUE	0.516	0.107219941443045	FALSE
ENSG00000241370	TTCACTAGAGGTCCTCCCTT	chr6:32967566-32967796	102	230230	TRUE	0.516	0.0497187590758461	FALSE
ENSG00000241370	TGCAGAGCCAGCTCTCCTAG	chr6:32980541-32981208	62	230270	TRUE	0.516	-0.0742722838112044	FALSE
ENSG00000241370	CTCTGTCCAGCAACATGTGA	chr6:33062023-33062329	95	230237	TRUE	0.516	-0.0346719206785502	FALSE
ENSG00000241370	GGAAAGACGCTTACCTCGGT	chr6:33091862-33092619	84	230248	TRUE	0.516	-0.0444413784590685	FALSE
ENSG00000241370	ATTTGCCGATCTTCCCTAAC	chr6:33123471-33124880	76	230256	TRUE	0.516	0.0658445230443796	FALSE
ENSG00000241404	TGATTAAGGGAGAGCCCGCT	chr6:29847861-29848382	20	46324	TRUE	0.516	0.224313824612197	FALSE
ENSG00000241404	TAGAACATTACTCAGCAAGA	chr6:29982251-29982430	13	46331	TRUE	0.516	0.285652361725475	FALSE
ENSG00000241404	GACGTGAAGGGGATCAGCAC	chr6:29994672-29995484	10	46334	TRUE	0.516	-0.245265464192011	FALSE
ENSG00000241404	TGATTTCTGCCGAAATGCTG	chr6:30544696-30545170	18	46326	TRUE	0.516	0.205094352663291	FALSE
ENSG00000241404	CACGAGGCTACGACCCAAAT	chr6:30555370-30557804	24	46320	TRUE	0.516	0.200461506803291	FALSE
ENSG00000241404	GACCTCCCATGGTTCATCTA	chr6:30708107-30708404	20	46324	TRUE	0.516	-0.223799846489153	FALSE
ENSG00000241404	CTAAGGAGAGTGTGCAAACA	chr6:30728282-30728481	11	46333	TRUE	0.516	-0.266216578919602	FALSE
ENSG00000241404	CAGACCTTCCACATTAGACC	chr6:30795771-30796496	23	46321	TRUE	0.516	0.183143207164039	FALSE
ENSG00000241404	CCTTCCAAGCGGCACGTGCC	chr6:30821832-30824781	19	46325	TRUE	0.516	0.186364247633667	FALSE
ENSG00000241404	TATCCCAGCGACGGAGCTCA	chr6:30829685-30830050	18	46326	TRUE	0.516	0.215451424287751	FALSE
ENSG00000241404	ACCTCCCATCCTCTCCTGCC	chr6:30842041-30842500	22	46322	TRUE	0.516	0.190723975847566	FALSE
ENSG00000241404	TGCTAAGAGAGAACTCACGA	chr6:30847422-30848551	18	46326	TRUE	0.516	0.225182273742948	FALSE
ENSG00000241404	TTGATTACAGAGCCAAAGCT	chr6:30876743-30877052	12	46332	TRUE	0.516	-0.271518696487657	FALSE
ENSG00000241404	CAGAGCTCCTCTTTGAGAGC	chr6:31057464-31057857	7	46337	TRUE	0.516	-0.353308871728833	FALSE
ENSG00000241404	CTTCCTGCCCGCGCGATCGC	chr6:31137292-31138485	22	46322	TRUE	0.516	0.200095333091666	FALSE
ENSG00000241404	AGGCGTACTGGTCATGCCCG	chr6:31355791-31357656	18	46326	TRUE	0.516	0.19936849861959	FALSE
ENSG00000241404	TCATGAGCCGTAAGCAGGAG	chr6:31686527-31686872	29	46315	TRUE	0.516	-0.184977680155315	FALSE
ENSG00000241404	CCCGCGAGAAGGTCGGACCA	chr6:31739606-31740673	28	46316	TRUE	0.516	0.193725137529909	FALSE
ENSG00000241404	CTCATGGCCAATAAGTATAC	chr6:31750303-31751126	14	46330	TRUE	0.516	-0.256010264279602	FALSE
ENSG00000241404	AGACCGGTTAGAGCGGACCC	chr6:31862357-31865881	14	46330	TRUE	0.516	0.225776766215932	FALSE
ENSG00000241404	CACTGATGTCTCGGGCATTG	chr6:31870397-31871573	20	46324	TRUE	0.516	0.187288830381581	FALSE
ENSG00000241404	GACTTCCCGAAAACTAGAGC	chr6:31927370-31928524	20	46324	TRUE	0.516	0.187598665639693	FALSE
ENSG00000241404	GAGGAACAGTTAAGGTCTAA	chr6:31952224-31952653	14	46330	TRUE	0.516	0.265796477591299	FALSE
ENSG00000241404	CCCAACCCTGCGATAATGCG	chr6:32195422-32196819	28	46316	TRUE	0.516	0.206662210330819	FALSE
ENSG00000241404	ATCTATCTGGAACGCAACAA	chr6:32209987-32210755	14	46330	TRUE	0.516	0.209688039837025	FALSE
ENSG00000241404	GTCTGTGTCACTTGTATCTG	chr6:32829550-32829856	22	46322	TRUE	0.516	0.153780279240227	FALSE
ENSG00000241404	AGTAGATTTCCGTAGATTAC	chr6:32940624-32941835	11	46333	TRUE	0.516	-0.321776271547638	FALSE
ENSG00000241404	GCAGCCACCACTGGGAGTGC	chr6:33051226-33051462	20	46324	TRUE	0.516	-0.206012055354805	FALSE
ENSG00000241404	AGCCGAACTGCCATTCTTGG	chr6:33075566-33076192	13	46331	TRUE	0.516	-0.213782007394478	FALSE
ENSG00000241404	ACCTGCGCACTCACCCCTGA	chr6:33143151-33143611	23	46321	TRUE	0.516	-0.198217895166389	FALSE
ENSG00000241404	GCAGATCCTGCGTCTTAGGA	chr6:33199885-33200000	19	46325	TRUE	0.516	-0.175413089813414	FALSE
ENSG00000242574	TTGGTGAGGCACGCTATCCT	chr6:29748405-29749554	5	15505	TRUE	0.516	-0.472750718417191	FALSE
ENSG00000242574	GGGTATGTTCATACCCACTG	chr6:29956599-29956842	3	15507	TRUE	0.516	0.37173930739518	FALSE
ENSG00000242574	ACTCCTTGGCTTTACTGTTG	chr6:30201759-30202174	13	15497	TRUE	0.516	0.341604190304875	FALSE
ENSG00000242574	CTGGGCAGCGGCGTACGCTT	chr6:30214044-30214752	7	15503	TRUE	0.516	0.315682954798135	FALSE
ENSG00000242574	AAGCTGGTCTTGGTGAATCA	chr6:30543023-30543229	10	15500	TRUE	0.516	0.30061412126595	FALSE
ENSG00000242574	TTTATCCCCAAACTGAGAGG	chr6:30614391-30614769	6	15504	TRUE	0.516	0.355534664264793	FALSE
ENSG00000242574	GTCCGAGGGAGACCAGAGAG	chr6:30685474-30685641	9	15501	TRUE	0.516	0.353975798238026	FALSE
ENSG00000242574	ACAGAGCCAATGGGGATTCA	chr6:30708107-30708404	11	15499	TRUE	0.516	0.260160845097817	FALSE
ENSG00000242574	GAACACCCCTGACTCTGGAG	chr6:30724917-30725281	8	15502	TRUE	0.516	0.36920137778908	FALSE
ENSG00000242574	CTCCAGTCTCCAGCAAACAA	chr6:30839707-30840061	4	15506	TRUE	0.516	-0.488041131163073	FALSE
ENSG00000242574	TCAGAAGTGAGTCTGCCTAG	chr6:30981874-30982979	4	15506	TRUE	0.516	-0.540008820165884	FALSE
ENSG00000242574	AAGTCAATTCTCCAGCCAAT	chr6:30988472-30988856	4	15506	TRUE	0.516	0.380227209947398	FALSE
ENSG00000242574	CATGCGTTCCCCCAGCGAGC	chr6:31079616-31080107	4	15506	TRUE	0.516	0.352706830094606	FALSE
ENSG00000242574	ACTCCTAGCCGGCCCCCTTC	chr6:31171729-31173747	5	15505	TRUE	0.516	-0.346156001317876	FALSE
ENSG00000242574	AGGTAGAGGAATGTCCAGAT	chr6:31178771-31179009	4	15506	TRUE	0.516	-0.639113959434471	FALSE
ENSG00000242574	GGACTGGACTTAACCCAATG	chr6:31180432-31187807	6	15504	TRUE	0.516	-0.478562635166683	FALSE
ENSG00000242574	AAGGAAGCGCATCGACCACC	chr6:31366709-31367557	5	15505	TRUE	0.516	0.424589020151822	FALSE
ENSG00000242574	GAGGCGCAGCCCCTGTCTCC	chr6:31441114-31441278	8	15502	TRUE	0.516	0.303522985409603	FALSE
ENSG00000242574	AAAGTCCTCGCCGGCCCACC	chr6:31462653-31463642	12	15498	TRUE	0.516	0.210683013430261	FALSE
ENSG00000242574	CAGGTGACTAAATTTCGACG	chr6:31497604-31498618	3	15507	TRUE	0.516	-0.619728125348316	FALSE
ENSG00000242574	ACCCCCCACCTTGCTCGAGG	chr6:31508898-31509553	5	15505	TRUE	0.516	-0.43590360167397	FALSE
ENSG00000242574	CCCCTCAACTGTCTCCTATC	chr6:31511215-31511680	7	15503	TRUE	0.516	-0.365338495863412	FALSE
ENSG00000242574	GCTGGCATAGGAAAAATATA	chr6:31517213-31517602	7	15503	TRUE	0.516	0.345288548808219	FALSE
ENSG00000242574	ACCCAGTGGATTGGCAGGAC	chr6:31522833-31523158	9	15501	TRUE	0.516	0.289167082494235	FALSE
ENSG00000242574	CAACTGGCCTCAAGTTCTGT	chr6:31525859-31526473	4	15506	TRUE	0.516	0.352479251113439	FALSE
ENSG00000242574	CTGTGTGTGACCCTGGCGTC	chr6:31559695-31560201	5	15505	TRUE	0.516	0.442008647901458	FALSE
ENSG00000242574	GACCTGAAAATACGTGGAGC	chr6:31570582-31572581	4	15506	TRUE	0.516	-0.536799510782039	FALSE
ENSG00000242574	TACCCTGTAAATCCCTGGTT	chr6:31613382-31615931	7	15503	TRUE	0.516	-0.325156438045018	FALSE
ENSG00000242574	GCCATCTTGTGACCGGACTC	chr6:31680584-31681602	4	15506	TRUE	0.516	0.406999715675649	FALSE
ENSG00000242574	AAGGCGGGAAAACGCTGCGA	chr6:31739907-31743157	6	15504	TRUE	0.516	0.275859266351389	FALSE
ENSG00000242574	TATCCCGGGAGTTGTCGTTC	chr6:31933757-31937257	4	15506	TRUE	0.516	0.371364639396764	FALSE
ENSG00000242574	TGGGGTAGTTTCAACGTCCA	chr6:31933757-31937257	3	15507	TRUE	0.516	-0.671543555687979	FALSE
ENSG00000242574	GGACGAGGTAGTTTGTTCCG	chr6:31971319-31972880	3	15507	TRUE	0.516	0.424308336856377	FALSE
ENSG00000242574	GGAGGGAGTAGAGTGGATTG	chr6:32103513-32103696	3	15507	TRUE	0.516	-0.480763944239341	FALSE
ENSG00000242574	AGTAGAGTACCCTGGCCACG	chr6:32209987-32210755	8	15502	TRUE	0.516	-0.412903333270445	FALSE
ENSG00000242574	TAGTCAAGCTCCTTTCGTGG	chr6:32473155-32474197	4	15506	TRUE	0.516	-0.555813128223786	FALSE
ENSG00000242574	GGCGGCCTGACGCTGAGTAC	chr6:32521797-32522141	4	15506	TRUE	0.516	-0.449828385269501	FALSE
ENSG00000242574	CCTGGGAAGATAACGAAAGG	chr6:32947659-32948247	7	15503	TRUE	0.516	0.323783076100608	FALSE
ENSG00000242574	TTGCTTGTCAGTTCAGCTGA	chr6:33049436-33049677	4	15506	TRUE	0.516	-0.476504052034346	FALSE
ENSG00000242574	AGGAGGCAGCCAGAACTGCA	chr6:33183035-33183424	6	15504	TRUE	0.516	-0.320540406480259	FALSE
ENSG00000242574	GATAGCGACGAACTGGGGCG	chr6:33192035-33193499	4	15506	TRUE	0.516	-0.543362817383728	FALSE
ENSG00000242574	TGGTCTAAGACGCCTGGGCA	chr6:33197523-33197806	3	15507	TRUE	0.516	-0.53862886020221	FALSE
ENSG00000244355	ACCCCCCCTTAACGAAGACA	chr6:31574156-31574793	3	3720	TRUE	0.516	0.525059405992333	FALSE
ENSG00000244355	CCAGGACTGTGGAGCGGATA	chr6:31717532-31717882	3	3720	TRUE	0.516	0.431047967881662	FALSE
ENSG00000272273	GGGCAGGAATTCCGAGTCCG	chr6:29752307-29753422	6	25347	TRUE	0.516	-0.358478502754849	FALSE
ENSG00000272273	TTTACCAAAATCCCCGCGGG	chr6:29827334-29828897	6	25347	TRUE	0.516	0.384138208999834	FALSE
ENSG00000272273	CCGCTGAGCGAGATCCCGCG	chr6:30171513-30172632	12	25341	TRUE	0.516	-0.28842470208538	FALSE
ENSG00000272273	GTGGCCTGTTACACGGTCTA	chr6:30212915-30213890	16	25337	TRUE	0.516	0.233324350274623	FALSE
ENSG00000272273	TCAGCGAAAGAAGCCTGAGT	chr6:30444058-30444398	6	25347	TRUE	0.516	-0.40444754687232	FALSE
ENSG00000272273	TGTGGAATTAAAAAGTCTCT	chr6:30464762-30464931	7	25346	TRUE	0.516	0.42494443339637	FALSE
ENSG00000272273	CCAATCCATCGGGAACCCGA	chr6:30481175-30482541	17	25336	TRUE	0.516	-0.202874152729399	FALSE
ENSG00000272273	CCATATGGACAAATAGGGTC	chr6:30500581-30501186	9	25344	TRUE	0.516	0.289984767194124	FALSE
ENSG00000272273	CTTAGGTCACGTGCGACATC	chr6:30570784-30571978	5	25348	TRUE	0.516	-0.525402503686017	FALSE
ENSG00000272273	CAGTAGAATATTCAGAGCTA	chr6:30728282-30728481	10	25343	TRUE	0.516	0.297730783463145	FALSE
ENSG00000272273	GAATCCCACCTACCATAGAA	chr6:30752235-30753014	14	25339	TRUE	0.516	0.230249412703607	FALSE
ENSG00000272273	ACTAAGACTCAAGTCAATTG	chr6:30781581-30782706	17	25336	TRUE	0.516	0.227362563127399	FALSE
ENSG00000272273	AGTTTCCCCGGCCACCCAGC	chr6:30838353-30838890	8	25345	TRUE	0.516	-0.337932574332915	FALSE
ENSG00000272273	GATCTCTGGTTTATTAATGC	chr6:30842041-30842500	7	25346	TRUE	0.516	0.344531165879062	FALSE
ENSG00000272273	TCTAGCAGCCAAACAAACAT	chr6:30842041-30842500	10	25343	TRUE	0.516	0.321508152619076	FALSE
ENSG00000272273	GCTGATTGGTTGCAATCATA	chr6:30872366-30873391	17	25336	TRUE	0.516	0.264160249123794	FALSE
ENSG00000272273	GAAATTCTTAGCATCGTGTC	chr6:31092821-31093433	6	25347	TRUE	0.516	0.346258354782611	FALSE
ENSG00000272273	TTGGGAACTAGCCTATCACA	chr6:31164051-31164328	12	25341	TRUE	0.516	-0.308450598350715	FALSE
ENSG00000272273	CACCCGCGTGAGGCATCGTC	chr6:31180225-31181002	9	25344	TRUE	0.516	0.281061196950196	FALSE
ENSG00000272273	TTAGATTCATGAGTTGGGAT	chr6:31268128-31268420	15	25338	TRUE	0.516	0.232054667265895	FALSE
ENSG00000272273	AAAAGGAGGAATGCTCCTAC	chr6:31321905-31322115	9	25344	TRUE	0.516	0.292083097246989	FALSE
ENSG00000272273	GCAGCACGGACGGGGCTGTC	chr6:31441114-31441278	12	25341	TRUE	0.516	0.272093146116421	FALSE
ENSG00000272273	TGCCCATCTTACGGCGCCCT	chr6:31497782-31499781	15	25338	TRUE	0.516	-0.247494720759664	FALSE
ENSG00000272273	TGTCACAGTCCAGTCACAAC	chr6:31525859-31526473	4	25349	TRUE	0.516	-0.441862983475326	FALSE
ENSG00000272273	TGTCCTGGGCGATGGTAGTG	chr6:31559695-31560201	22	25331	TRUE	0.516	0.192832518402494	FALSE
ENSG00000272273	AGTTGTATCTTGCGGATGCT	chr6:31580307-31582306	12	25341	TRUE	0.516	0.312973809469328	FALSE
ENSG00000272273	GAAGATGTCCCAGTTGGCGA	chr6:31592513-31593395	12	25341	TRUE	0.516	0.242404375147817	FALSE
ENSG00000272273	GGCTAGCTAAGCGTGTGAGG	chr6:31592513-31593395	13	25340	TRUE	0.516	0.270763406228842	FALSE
ENSG00000272273	CATCGGGGATCAAAGTTCAT	chr6:31628282-31630281	15	25338	TRUE	0.516	0.245907182158676	FALSE
ENSG00000272273	TTCTACTGGAATACGAACAA	chr6:31650807-31653131	13	25340	TRUE	0.516	0.266082180372461	FALSE
ENSG00000272273	CGACGCACGCAGGCGTAGTA	chr6:31651695-31653469	9	25344	TRUE	0.516	-0.329201654082009	FALSE
ENSG00000272273	CTATCCTCGGCCAATCCGCT	chr6:31664701-31666410	11	25342	TRUE	0.516	0.31645786729442	FALSE
ENSG00000272273	TCCTCGACAACCTTAGCAAG	chr6:31710646-31710912	9	25344	TRUE	0.516	-0.326622441294481	FALSE
ENSG00000272273	GTGAGTATCAGCCCAACAAG	chr6:31762763-31764032	8	25345	TRUE	0.516	-0.418203449516666	FALSE
ENSG00000272273	GGCTGCTCAGCTGCAGGAAT	chr6:31882412-31882682	8	25345	TRUE	0.516	-0.35620443598024	FALSE
ENSG00000272273	GGACTGTTCGCAGAGTGTGT	chr6:31933757-31937257	15	25338	TRUE	0.516	-0.231434846112769	FALSE
ENSG00000272273	CGTCATCACTGTAGACAATC	chr6:31952224-31952653	6	25347	TRUE	0.516	-0.418133890854074	FALSE
ENSG00000272273	GAGCTGCACCCCCACCGATA	chr6:31982300-31983140	16	25337	TRUE	0.516	0.221277328403937	FALSE
ENSG00000272273	GGGCAGAGGCACATGGTCCG	chr6:31997498-31998270	3	25350	TRUE	0.516	-0.465841131825277	FALSE
ENSG00000272273	GGTGTCCCGTGCTTCCGTCC	chr6:31997498-31998270	8	25345	TRUE	0.516	0.311677492241421	FALSE
ENSG00000272273	AAATTCTCGTAAGTCAGGCT	chr6:32061096-32061628	6	25347	TRUE	0.516	-0.308755448651202	FALSE
ENSG00000272273	TAGCCCGACGTTTGGATAGT	chr6:32177110-32178719	7	25346	TRUE	0.516	-0.318485070797135	FALSE
ENSG00000272273	CCGCGGCGCGCCTGTCTTCC	chr6:32521797-32522141	16	25337	TRUE	0.516	0.206816827233975	FALSE
ENSG00000272273	ATCTGAGGAGTTTCCAATCC	chr6:32816993-32817234	6	25347	TRUE	0.516	-0.399288371294154	FALSE
ENSG00000272273	CAGCGATTTATACTCTTAAT	chr6:32816993-32817234	7	25346	TRUE	0.516	0.364175827647712	FALSE
ENSG00000272273	ACGAGTACACTGAAATACCC	chr6:32954999-32955373	10	25343	TRUE	0.516	-0.285716129480038	FALSE
ENSG00000272273	AGCTGCCCTATTCACTTCTA	chr6:32980541-32981208	6	25347	TRUE	0.516	-0.486501789821544	FALSE
ENSG00000272273	AGGGCTGCATACGGGATCTG	chr6:33051226-33051462	21	25332	TRUE	0.516	0.203684254550773	FALSE
ENSG00000272273	GCCATCAGGGGTGAGTGCGC	chr6:33143151-33143611	6	25347	TRUE	0.516	-0.394747724090254	FALSE
ENSG00000078018	TCTCCTCCCAAGCATAGCAA	chr6:29758782-29759248	19	45348	TRUE	0.52	0.204399738463094	FALSE
ENSG00000078018	CCCGAAGGCGATGTATTGAT	chr6:29926083-29927564	10	45357	TRUE	0.52	-0.415145263377571	FALSE
ENSG00000078018	CCTACAGGAACGCAGTCGCG	chr6:30060535-30062064	21	45346	TRUE	0.52	-0.178405222552503	FALSE
ENSG00000078018	AGCCCCTCTGGACTGTGTGT	chr6:30121511-30121989	18	45349	TRUE	0.52	0.188369539114303	FALSE
ENSG00000078018	GCATAGCAGTTAAGAGCTCT	chr6:30152089-30152261	13	45354	TRUE	0.52	0.354796889094572	FALSE
ENSG00000078018	TCGCCCTGGACTACGAGGCG	chr6:30171513-30172632	19	45348	TRUE	0.52	-0.21488350166961	FALSE
ENSG00000078018	GTATAAAACCCCTTCAGGAG	chr6:30219237-30219674	8	45359	TRUE	0.52	-0.389889396021748	FALSE
ENSG00000078018	CAACCTGCACACTAGCTGGC	chr6:30447259-30447756	11	45356	TRUE	0.52	0.312863773624505	FALSE
ENSG00000078018	AAGAAGGAGTTGGGTTAGAT	chr6:30529488-30530455	8	45359	TRUE	0.52	-0.358896933284348	FALSE
ENSG00000078018	CAGCCCAACCCGTAGTGGAA	chr6:30700400-30700858	24	45343	TRUE	0.52	0.142741721871963	FALSE
ENSG00000078018	CTGAAAGGGAGTTGTAGGCT	chr6:30765581-30765804	16	45351	TRUE	0.52	0.274119440827238	FALSE
ENSG00000078018	AGTACTCATCGCCATACTTT	chr6:30812806-30815582	19	45348	TRUE	0.52	0.245329596631947	FALSE
ENSG00000078018	GCATTCCAGGCACCATATAG	chr6:30821832-30824781	17	45350	TRUE	0.52	-0.275121724061082	FALSE
ENSG00000078018	TGCATCTCAAACAGCACAAT	chr6:30838353-30838890	11	45356	TRUE	0.52	-0.255681945521811	FALSE
ENSG00000078018	GAGGACACGCTAGTGCCTCG	chr6:30844084-30844576	19	45348	TRUE	0.52	-0.290576043764344	FALSE
ENSG00000078018	ACCGCCGTACTTAGCAGAAG	chr6:30907744-30908674	4	45363	TRUE	0.52	-0.605492360188336	FALSE
ENSG00000078018	CATCTCGGCCGGGAGTAGGT	chr6:30932797-30933004	11	45356	TRUE	0.52	0.24465136569254	FALSE
ENSG00000078018	CAGCCCGAGGCTCAGAGTGT	chr6:31016738-31017365	5	45362	TRUE	0.52	-0.358661617397289	FALSE
ENSG00000078018	CCTCCAGAGATGGGGCCAAT	chr6:31057464-31057857	22	45345	TRUE	0.52	0.184216981484827	FALSE
ENSG00000078018	CGGAGCCTCATACAGGGTGC	chr6:31133357-31133579	26	45341	TRUE	0.52	0.187623478000407	FALSE
ENSG00000078018	GAGAGACGCTTGTCTCGGAC	chr6:31180225-31181002	12	45355	TRUE	0.52	-0.305786795389247	FALSE
ENSG00000078018	TGCCCTTTGCACAGTGTGTT	chr6:31225249-31225486	14	45353	TRUE	0.52	-0.225932916436741	FALSE
ENSG00000078018	GAGCGGCGGGGCGTTTCCGG	chr6:31497604-31498618	20	45347	TRUE	0.52	-0.261672788484802	FALSE
ENSG00000078018	GGAGTGAAGGCACTGAGCTT	chr6:31551431-31551649	14	45353	TRUE	0.52	0.262710940427403	FALSE
ENSG00000078018	TGCGAGTGCGTGAATATTGG	chr6:31580307-31582306	31	45336	TRUE	0.52	0.20966385236893	FALSE
ENSG00000078018	GGCAGCGGCCTGAGGCTCTC	chr6:31585583-31585819	11	45356	TRUE	0.52	-0.213764917865068	FALSE
ENSG00000078018	CTTCACCAGTGAGCGCCGAG	chr6:31631181-31632983	19	45348	TRUE	0.52	0.204044613870172	FALSE
ENSG00000078018	CTCAGCGTCGTATGTCTCGT	chr6:31638882-31641381	17	45350	TRUE	0.52	-0.27842158312399	FALSE
ENSG00000078018	GAGCTCCCTCCCGGTACTTG	chr6:31659112-31659495	37	45330	TRUE	0.52	-0.16149152400008	FALSE
ENSG00000078018	GGCTGGCTACCTCGCCCTTG	chr6:31659583-31660191	30	45337	TRUE	0.52	-0.217445745168314	FALSE
ENSG00000078018	CCGCGCTTTGCTTCGTAACT	chr6:31660259-31661159	14	45353	TRUE	0.52	-0.231101027577739	FALSE
ENSG00000078018	AGGCGTAGATGATGATGTCC	chr6:31689418-31689982	9	45358	TRUE	0.52	0.353605505213814	FALSE
ENSG00000078018	GGCTCGTGGCGGTCGGTCAG	chr6:31739606-31740673	20	45347	TRUE	0.52	0.215576045834369	FALSE
ENSG00000078018	GACAGTTGCACCTTGTCACC	chr6:31840063-31840910	18	45349	TRUE	0.52	-0.247794526810451	FALSE
ENSG00000078018	TTATTGGTAATGTTCTGGCC	chr6:31840063-31840910	7	45360	TRUE	0.52	0.329620338404816	FALSE
ENSG00000078018	AGGACCACCCCGAGCAGAAC	chr6:32002562-32003711	21	45346	TRUE	0.52	0.231959622854685	FALSE
ENSG00000078018	ATATGGGAAAGCCCCCTGGC	chr6:32189659-32190569	15	45352	TRUE	0.52	0.191351329606986	FALSE
ENSG00000078018	GCCTTCACTTGCGCGACCAC	chr6:32195422-32196819	25	45342	TRUE	0.52	0.116046343271381	FALSE
ENSG00000078018	AAAATCACAGGCGTTGCCTA	chr6:32203405-32204039	11	45356	TRUE	0.52	0.22660313425937	FALSE
ENSG00000078018	CCCGCCCCATCCAGGCGAGA	chr6:32483958-32484937	14	45353	TRUE	0.52	0.207610282472571	FALSE
ENSG00000078018	TGCAACGCCCTCTACAGTCC	chr6:32692104-32692347	19	45348	TRUE	0.52	0.223261770737273	FALSE
ENSG00000078018	TACATCCGCGGAGCAATGGC	chr6:32796677-32797916	13	45354	TRUE	0.52	-0.273181266624523	FALSE
ENSG00000078018	ACTAAATGATTAGAAGAAGC	chr6:32885752-32886155	5	45362	TRUE	0.52	-0.537763669469551	FALSE
ENSG00000078018	CCGCTAGGCCGCGGGTAGTG	chr6:32968139-32970511	33	45334	TRUE	0.52	-0.124995317019013	FALSE
ENSG00000078018	CGGATACGGGTGTGCCTTTG	chr6:32970678-32971108	28	45339	TRUE	0.52	0.208016004055563	FALSE
ENSG00000078018	CTCGAAGGCTCTGTATCGGT	chr6:32971492-32972732	5	45362	TRUE	0.52	0.425779763187603	FALSE
ENSG00000078018	CTCTCATCCATTACTGGGTC	chr6:33049436-33049677	19	45348	TRUE	0.52	0.211428076303595	FALSE
ENSG00000078018	ACTTAGGCTTCCTAGTCTGA	chr6:33069402-33069630	8	45359	TRUE	0.52	0.311840597692898	FALSE
ENSG00000132688	TGGGTCCGAGATCCACGCCG	chr6:29791892-29793373	118	219057	TRUE	0.52	0.0287412091823733	FALSE
ENSG00000132688	ACTGCAGCACACCTGTACCA	chr6:29934071-29934293	114	219061	TRUE	0.52	0.0589733650837236	FALSE
ENSG00000132688	CACTGCAGCACACCTGTACC	chr6:29934071-29934293	132	219043	TRUE	0.52	-0.0759634037243488	FALSE
ENSG00000132688	CCCAGCCCATGCACCGCCTT	chr6:30006203-30006475	61	219114	TRUE	0.52	0.0894698135824368	FALSE
ENSG00000132688	CCTTTCGCTCCTCACGGCAG	chr6:30006570-30007933	110	219065	TRUE	0.52	-0.0618814209387155	FALSE
ENSG00000132688	GGTATGCACCTTCAGTGTGT	chr6:30147145-30147402	60	219115	TRUE	0.52	0.126947794845401	FALSE
ENSG00000132688	CTGTATAACTAGACTACATG	chr6:30206874-30207955	60	219115	TRUE	0.52	-0.142095339966727	FALSE
ENSG00000132688	GGGGCACTGTCACGCAAACT	chr6:30360164-30360578	131	219044	TRUE	0.52	-0.0759627542170342	FALSE
ENSG00000132688	TCCGCCTCGGCTACCGAACA	chr6:30411464-30412023	117	219058	TRUE	0.52	-0.00131445920239814	FALSE
ENSG00000132688	GATAATGGTGACTCATGGGC	chr6:30495980-30497165	41	219134	TRUE	0.52	-0.0732195238528175	FALSE
ENSG00000132688	AGGAACAGATGTCCATGCTG	chr6:30543023-30543229	65	219110	TRUE	0.52	-0.0688363759711184	FALSE
ENSG00000132688	CTCAGCCAGGTTGTCTAACC	chr6:30562461-30563161	44	219131	TRUE	0.52	-0.0880608241511851	FALSE
ENSG00000132688	ACTTGACCAAGTTTCTAGGG	chr6:30614891-30615577	15	219160	TRUE	0.52	-0.215541049759992	FALSE
ENSG00000132688	GAGGAATGGTTACCTTCCTC	chr6:30615799-30616364	59	219116	TRUE	0.52	-0.114457176385832	FALSE
ENSG00000132688	CGGCTCTGCAGCCGCTCACG	chr6:30690559-30691273	62	219113	TRUE	0.52	0.105749599288572	FALSE
ENSG00000132688	TCTAGGGAATCCGTGAGACG	chr6:30752235-30753014	60	219115	TRUE	0.52	0.0406099352433671	FALSE
ENSG00000132688	GAGGTGATATGAGAAGTCGC	chr6:30768976-30769922	59	219116	TRUE	0.52	0.0629213782963483	FALSE
ENSG00000132688	ATGCCTGCCTAATACCTGAA	chr6:30790763-30791280	95	219080	TRUE	0.52	-0.0565066780137315	FALSE
ENSG00000132688	AGATAAAGGGAGACTCTCCG	chr6:30812806-30815582	65	219110	TRUE	0.52	-0.0798235741660918	FALSE
ENSG00000132688	GGACCCTTGCCCATGTCCAA	chr6:30821835-30822246	128	219047	TRUE	0.52	-0.0119114089536683	FALSE
ENSG00000132688	GATATCACAGTGTGTGAAGG	chr6:30837850-30838025	66	219109	TRUE	0.52	0.121032727654018	FALSE
ENSG00000132688	TTGCCTGTAGGCATCTCGGC	chr6:30932797-30933004	58	219117	TRUE	0.52	-0.108625623168858	FALSE
ENSG00000132688	AGCCAATCTTGACGTCATGG	chr6:30940241-30940981	108	219067	TRUE	0.52	-0.0660054027468568	FALSE
ENSG00000132688	GGAACTACTAAACTCAGGCT	chr6:30961427-30961676	138	219037	TRUE	0.52	-0.0579688153273623	FALSE
ENSG00000132688	TATCTCAGTCATCGGCCTCT	chr6:31115782-31118256	81	219094	TRUE	0.52	0.0700995887182816	FALSE
ENSG00000132688	TTCTACTGCGCATGTGCCAT	chr6:31131382-31133381	85	219090	TRUE	0.52	0.0556164142042088	FALSE
ENSG00000132688	GAGGATAGCATTAATCCCAA	chr6:31210029-31210432	59	219116	TRUE	0.52	0.112617224024324	FALSE
ENSG00000132688	TCAGTAACATGAGGAGCTGA	chr6:31246063-31246842	103	219072	TRUE	0.52	0.00680701191903177	FALSE
ENSG00000132688	GGCCATCCCGGGAGATCTAT	chr6:31270985-31272710	77	219098	TRUE	0.52	0.0526286634462343	FALSE
ENSG00000132688	GGCCAAAGCTTACCTAAACA	chr6:31541761-31541994	10	219165	TRUE	0.52	-0.157701622029677	FALSE
ENSG00000132688	CACCAGAATGTCCCCGATGA	chr6:31570582-31572581	127	219048	TRUE	0.52	0.0691514033506113	FALSE
ENSG00000132688	CAGAAGACCCCCCTCGGAAT	chr6:31573932-31575931	88	219087	TRUE	0.52	0.0967818511942782	FALSE
ENSG00000132688	CTCGCGAAGTCCACCATATC	chr6:31580307-31582306	194	218981	TRUE	0.52	0.0622070079750836	FALSE
ENSG00000132688	TGTGGTTGTTCCGGTAGCTT	chr6:31598439-31599041	63	219112	TRUE	0.52	0.142827825095696	FALSE
ENSG00000132688	CCTTGCTAATCTCGGTTTGG	chr6:31660259-31661159	73	219102	TRUE	0.52	-0.0667584207030014	FALSE
ENSG00000132688	ACAGCGATCTGTGACAACGG	chr6:31945607-31951356	56	219119	TRUE	0.52	-0.0843594117045732	FALSE
ENSG00000132688	TCACGGGTGAAAGGTACGTG	chr6:32109687-32111103	48	219127	TRUE	0.52	0.0750444212259329	FALSE
ENSG00000132688	ACACCACTGGCCTGTAATTA	chr6:32203405-32204039	140	219035	TRUE	0.52	-0.0402093846264981	FALSE
ENSG00000132688	GCAGGGTTCAATTCCAGCTC	chr6:33136422-33136837	36	219139	TRUE	0.52	-0.16614359260109	FALSE
ENSG00000137310	AGATATGCAGCGAGGAATAG	chr6:29705703-29706028	12	22632	TRUE	0.52	0.24345326540631	FALSE
ENSG00000137310	CGGACGATGCTTCTTGACAC	chr6:29737737-29738687	11	22633	TRUE	0.52	-0.312776351561324	FALSE
ENSG00000137310	CATATACATCCCTTATGAGG	chr6:29759411-29759982	8	22636	TRUE	0.52	0.269149137392861	FALSE
ENSG00000137310	TTCAGCACCTGGTGCTGCAT	chr6:29994672-29995484	10	22634	TRUE	0.52	0.22549074393602	FALSE
ENSG00000137310	CTCCAGTATAAAACCCCTTC	chr6:30219237-30219674	5	22639	TRUE	0.52	-0.464436617569467	FALSE
ENSG00000137310	TTTCCCGATCTGCTGAGTGA	chr6:30411464-30412023	23	22621	TRUE	0.52	0.184718281864177	FALSE
ENSG00000137310	TCAGCGAAAGAAGCCTGAGT	chr6:30444058-30444398	5	22639	TRUE	0.52	-0.472225730362947	FALSE
ENSG00000137310	CCACAGAAGAACTTCGCCTG	chr6:30464762-30464931	9	22635	TRUE	0.52	-0.349968208646958	FALSE
ENSG00000137310	TTAGAGTAAGTAGCTAGTCA	chr6:30829685-30830050	7	22637	TRUE	0.52	-0.433682548476575	FALSE
ENSG00000137310	GAATCACCTGCCTGCATACT	chr6:30840712-30841135	13	22631	TRUE	0.52	0.218915365671293	FALSE
ENSG00000137310	GGGAGTTCAGTGGGAGGGTC	chr6:31092821-31093433	14	22630	TRUE	0.52	0.271223916632556	FALSE
ENSG00000137310	GCGTACCGGGAGGCTCCCAT	chr6:31180432-31187807	9	22635	TRUE	0.52	-0.282809167974514	FALSE
ENSG00000137310	CGGCGGCCTTCAAGTACCCG	chr6:31307531-31309242	13	22631	TRUE	0.52	-0.246637688798811	FALSE
ENSG00000137310	GAAACCCATAACTGCTGCAC	chr6:31389100-31389716	12	22632	TRUE	0.52	0.278998297681155	FALSE
ENSG00000137310	TATTAAACTATGCCTTGGGG	chr6:31510507-31513057	17	22627	TRUE	0.52	0.2403161075989	FALSE
ENSG00000137310	GATGTAATCGGGTGGTTGTT	chr6:31533582-31537581	7	22637	TRUE	0.52	-0.399868276253982	FALSE
ENSG00000137310	AGACAGGGAGGGCACGCCTC	chr6:31559695-31560201	4	22640	TRUE	0.52	-0.466412205332602	FALSE
ENSG00000137310	CTAGTTAGATATCCCTGGGG	chr6:31598439-31599041	14	22630	TRUE	0.52	0.216345410186613	FALSE
ENSG00000137310	AGGGGAAATTGGCGTGACAA	chr6:31628282-31630281	8	22636	TRUE	0.52	0.384911921433601	FALSE
ENSG00000137310	CCGGTGATGACACTAGTCTC	chr6:31650807-31653131	7	22637	TRUE	0.52	0.290414418976884	FALSE
ENSG00000137310	ACACAACCCACCCTACTAGG	chr6:31723308-31723688	8	22636	TRUE	0.52	0.269031922575238	FALSE
ENSG00000137310	CTAGAGTCGGGACGCCTGCA	chr6:31765928-31766802	8	22636	TRUE	0.52	0.22175809197735	FALSE
ENSG00000137310	TGGCCTAGTTCGGCACCCTC	chr6:31765928-31766802	8	22636	TRUE	0.52	0.329537686168905	FALSE
ENSG00000137310	GCAACTCATGTTGAAGAGCC	chr6:31937857-31939856	6	22638	TRUE	0.52	-0.462202842223221	FALSE
ENSG00000137310	CTTTGTGGGGCTACGCTGTG	chr6:32204175-32204654	7	22637	TRUE	0.52	-0.364148037568757	FALSE
ENSG00000137310	CCAACCCAGACTAAAAATGG	chr6:32216313-32216731	11	22633	TRUE	0.52	0.262609676163807	FALSE
ENSG00000137310	GTCAGTAGAGCTCGGGAGTG	chr6:32439511-32440091	12	22632	TRUE	0.52	0.275831906116711	FALSE
ENSG00000137310	CAACACCCTCATCTGTCTTG	chr6:32745672-32745953	15	22629	TRUE	0.52	-0.243780597813108	FALSE
ENSG00000137310	TGACCACTCCTGCACAGAAA	chr6:32807243-32807426	11	22633	TRUE	0.52	0.24836878938999	FALSE
ENSG00000137310	GTCCGGACGCCTGCGCACTA	chr6:32968139-32970511	16	22628	TRUE	0.52	-0.274348091520999	FALSE
ENSG00000137310	TCCAAGAGATCACTCCCCAA	chr6:32980541-32981208	5	22639	TRUE	0.52	-0.39959730014612	FALSE
ENSG00000137310	TAAAGCATTTAGGGCGGTCT	chr6:32982865-32983834	6	22638	TRUE	0.52	-0.452103022715463	FALSE
ENSG00000137310	GACCTTAGTGCCGGGCGGAA	chr6:33080171-33081452	7	22637	TRUE	0.52	0.277842763538638	FALSE
ENSG00000137312	TCAAGAAGCATCGTCCGGGG	chr6:29737737-29738687	109	222255	TRUE	0.52	0.0556341111444683	FALSE
ENSG00000137312	AGGTAACTGGCGCCGTGATA	chr6:29956599-29956842	58	222306	TRUE	0.52	-0.0745731394225868	FALSE
ENSG00000137312	AGAGCCGCTCTGAGCACCGG	chr6:29975001-29975708	97	222267	TRUE	0.52	-0.0319390175263079	FALSE
ENSG00000137312	AATTACCCTAGGGGAGAAGC	chr6:30151632-30151995	52	222312	TRUE	0.52	-0.060506204470145	FALSE
ENSG00000137312	GGCACTAGGCAGAGCTAGTT	chr6:30500581-30501186	48	222316	TRUE	0.52	0.0825826452993574	FALSE
ENSG00000137312	CCTTATTTAATCCCCTGGAT	chr6:30670839-30671068	37	222327	TRUE	0.52	-0.0838924184797518	FALSE
ENSG00000137312	TTCATACCTAAACTCGGAGC	chr6:30716974-30717822	46	222318	TRUE	0.52	-0.0352017702115317	FALSE
ENSG00000137312	TACAATAAATCACTGAAGAG	chr6:30728282-30728481	78	222286	TRUE	0.52	0.0652715508612485	FALSE
ENSG00000137312	ACTGACACGCGATCCCCACT	chr6:30752235-30753014	97	222267	TRUE	0.52	-0.0589384745942252	FALSE
ENSG00000137312	GGAATACTTCACAGGCTCCG	chr6:30768976-30769922	57	222307	TRUE	0.52	-0.0602698744440082	FALSE
ENSG00000137312	CTGAACAGGCCGGCAAAGTG	chr6:30819960-30820556	211	222153	TRUE	0.52	-0.0349213354086717	FALSE
ENSG00000137312	AGGCCTTTGGGGTCGGGTCT	chr6:30880617-30881325	72	222292	TRUE	0.52	0.0674806097742651	FALSE
ENSG00000137312	CGGCCTCCACCACAGACTCA	chr6:31025525-31025931	97	222267	TRUE	0.52	-0.0539598920862598	FALSE
ENSG00000137312	AGCAGTGCACTCACGCTGAC	chr6:31053801-31054266	94	222270	TRUE	0.52	0.0653326935319991	FALSE
ENSG00000137312	GACGACATATTGCATCTCAC	chr6:31083575-31084324	37	222327	TRUE	0.52	0.0920904433605196	FALSE
ENSG00000137312	AGGCTCCACCCTCAAGCACT	chr6:31111005-31111190	105	222259	TRUE	0.52	-0.0344082190494457	FALSE
ENSG00000137312	GTTAGGGGAGGTGATACGCG	chr6:31115782-31118256	77	222287	TRUE	0.52	-0.0463737297969131	FALSE
ENSG00000137312	CTCACAGACAGGCATTCCGT	chr6:31171729-31173747	4	222360	TRUE	0.52	-0.21815915375692	FALSE
ENSG00000137312	AAACACAATGCTGTCTGTGC	chr6:31176046-31176308	97	222267	TRUE	0.52	-0.0490879115242855	FALSE
ENSG00000137312	GTCCCCTCACACTGACACCG	chr6:31268128-31268420	102	222262	TRUE	0.52	-0.0414247258742759	FALSE
ENSG00000137312	CAGCCCTGGGGTGAAGTAAG	chr6:31508898-31509553	74	222290	TRUE	0.52	-0.0475512376393055	FALSE
ENSG00000137312	TTGTATCCTACCCAGTGGAT	chr6:31522833-31523158	63	222301	TRUE	0.52	-0.0577080320927041	FALSE
ENSG00000137312	GGCAGCAACAGCGACGAAGG	chr6:31541761-31541994	13	222351	TRUE	0.52	-0.124854743501393	FALSE
ENSG00000137312	TTACTTGTCTGCAGGACGGC	chr6:31548048-31548524	57	222307	TRUE	0.52	0.0886519171292832	FALSE
ENSG00000137312	ATCTTTGGAGGGTATCAGCA	chr6:31570582-31572581	94	222270	TRUE	0.52	-0.0447334955299641	FALSE
ENSG00000137312	TAACGGAGACGGCCGACCCC	chr6:31580307-31582306	81	222283	TRUE	0.52	0.0612719222715667	FALSE
ENSG00000137312	CAGGCTCTCGGGGCTCGTCA	chr6:31639340-31639728	120	222244	TRUE	0.52	-0.0515420541724065	FALSE
ENSG00000137312	AGGCTCCTCCACAGCGGTAC	chr6:31650807-31653131	80	222284	TRUE	0.52	0.0529089445809388	FALSE
ENSG00000137312	TTCTACTGGAATACGAACAA	chr6:31650807-31653131	83	222281	TRUE	0.52	-0.0437298346002133	FALSE
ENSG00000137312	ACATAACGCTGCTCTGAGTC	chr6:31674960-31675298	53	222311	TRUE	0.52	0.0614080123090877	FALSE
ENSG00000137312	GACACCTGGCTATACTCATC	chr6:31674960-31675298	100	222264	TRUE	0.52	-0.0321518594764112	FALSE
ENSG00000137312	TAAGGGCCGCCTAGTAGGGT	chr6:31723308-31723688	75	222289	TRUE	0.52	-0.0404968723113477	FALSE
ENSG00000137312	CCACTCCCTGAAAAAAATGG	chr6:31770470-31770715	70	222294	TRUE	0.52	-0.0594357943137531	FALSE
ENSG00000137312	CTTTCCCGGAACATCCAAGC	chr6:31945771-31946245	73	222291	TRUE	0.52	-0.0803181521947394	FALSE
ENSG00000137312	TCACGGTCAGCACTCCTAGG	chr6:32012313-32013264	106	222258	TRUE	0.52	0.0483861381798163	FALSE
ENSG00000137312	TTTACAACCCTGCTGTGACT	chr6:32073209-32073641	83	222281	TRUE	0.52	-0.0369809850220726	FALSE
ENSG00000137312	CAGCACGCGGACATGTCCGA	chr6:32095446-32097270	49	222315	TRUE	0.52	0.0886676941075537	FALSE
ENSG00000137312	GTTCAGAGCTCATTCAGTAC	chr6:32131560-32131874	89	222275	TRUE	0.52	-0.0727553121147952	FALSE
ENSG00000137312	GATCGAATCTCTCAGCGACC	chr6:32166448-32169512	81	222283	TRUE	0.52	0.0829933832494198	FALSE
ENSG00000137312	TGGGCCCATAGCGGTAGGAA	chr6:32175777-32176333	41	222323	TRUE	0.52	0.0899722983445854	FALSE
ENSG00000137312	ACAGCGGAGCACACTGCAGT	chr6:32393740-32393996	54	222310	TRUE	0.52	-0.0383428182286671	FALSE
ENSG00000137312	TACCCGCCGCGTGTAGGGGA	chr6:32843667-32845108	59	222305	TRUE	0.52	-0.0613791129447789	FALSE
ENSG00000137312	TCCAGGGTGCGCTGGAGTTA	chr6:33082767-33083042	75	222289	TRUE	0.52	0.0595490755677339	FALSE
ENSG00000137312	CCTCGGCGCTGCCGGATGAG	chr6:33116430-33118817	44	222320	TRUE	0.52	0.0667554206837728	FALSE
ENSG00000137312	CCATTGTTCCTCCCAGAAGG	chr6:33136422-33136837	95	222269	TRUE	0.52	-0.0530545756264535	FALSE
ENSG00000137312	CTGAAATCTGGGCTTAGAAC	chr6:33148150-33148553	69	222295	TRUE	0.52	0.0596148547601434	FALSE
ENSG00000137331	CCTTTACACCAGGGAGCTTC	chr6:29758038-29758251	87	223098	TRUE	0.52	0.0731222963336946	FALSE
ENSG00000137331	CCGGGAAGATCGTAAGTCCT	chr6:29813800-29815780	56	223129	TRUE	0.52	-0.15915408274763	FALSE
ENSG00000137331	AACCCTTTAAGCTAATTCTA	chr6:29967104-29967966	72	223113	TRUE	0.52	-0.0639643761137205	FALSE
ENSG00000137331	TGCAACACATAGGAACACAG	chr6:30005570-30005755	98	223087	TRUE	0.52	0.0237629392264846	FALSE
ENSG00000137331	CTCTCGCCTCACGCGGGCAC	chr6:30171513-30172632	87	223098	TRUE	0.52	0.0397609301947779	FALSE
ENSG00000137331	TCAGCTGGTTCGCACTGATA	chr6:30541492-30542052	111	223074	TRUE	0.52	-0.0988978867071517	FALSE
ENSG00000137331	TCATCCAATACAGACAACAC	chr6:30544696-30545170	69	223116	TRUE	0.52	0.0721071307958643	FALSE
ENSG00000137331	ACAAGACTGTTTAGACCCAC	chr6:30615799-30616364	19	223166	TRUE	0.52	-0.24400615756314	FALSE
ENSG00000137331	ACAGGTAACCGCGGAGAGTC	chr6:30646848-30648070	38	223147	TRUE	0.52	-0.213995905837209	FALSE
ENSG00000137331	CCTCTAGGCACAGGTAACCG	chr6:30646848-30648070	60	223125	TRUE	0.52	0.0358213399843303	FALSE
ENSG00000137331	GAGTGAACTGCCACGCCTAC	chr6:30716974-30717822	42	223143	TRUE	0.52	0.0607252609635283	FALSE
ENSG00000137331	AGGAAAACGCCAGGGTTGCA	chr6:30779094-30779523	71	223114	TRUE	0.52	0.0649379577171967	FALSE
ENSG00000137331	CTTATGCTGGGGAACCTTCT	chr6:30838353-30838890	67	223118	TRUE	0.52	0.0666848152138635	FALSE
ENSG00000137331	CGTGCCGAGTGTGCAGTGGT	chr6:30840712-30841135	55	223130	TRUE	0.52	-0.0404482332027594	FALSE
ENSG00000137331	AGCCAATCTTGACGTCATGG	chr6:30940241-30940981	114	223071	TRUE	0.52	-0.0803069068282172	FALSE
ENSG00000137331	TCTTATCAGGGCTCCCCTGT	chr6:30940241-30940981	98	223087	TRUE	0.52	0.109783260252803	FALSE
ENSG00000137331	TCCAGGCTGGTCGAGACTCC	chr6:31044219-31044616	68	223117	TRUE	0.52	-0.067656150478856	FALSE
ENSG00000137331	TGAACACAAAAGTTTGGGGC	chr6:31044219-31044616	61	223124	TRUE	0.52	-0.10750817664628	FALSE
ENSG00000137331	CCCTCCAAGGTTGAGTAGAA	chr6:31070632-31071235	57	223128	TRUE	0.52	-0.163017075612338	FALSE
ENSG00000137331	AATGATATCATCCTTAGCAA	chr6:31087560-31087877	82	223103	TRUE	0.52	-0.0385137168209115	FALSE
ENSG00000137331	TTGACAGAGAAGATATGTCT	chr6:31176046-31176308	61	223124	TRUE	0.52	-0.0825235214193927	FALSE
ENSG00000137331	GTTACTGAATCAACAGACAA	chr6:31246063-31246842	63	223122	TRUE	0.52	0.0929731118693242	FALSE
ENSG00000137331	ACGATGGTGCTGTAGGAATC	chr6:31386778-31387564	42	223143	TRUE	0.52	-0.0569503556569533	FALSE
ENSG00000137331	TTCATTGGATGAGCGGTCGG	chr6:31403053-31404177	109	223076	TRUE	0.52	0.0193227079858938	FALSE
ENSG00000137331	CAAAAAGCTTTCGGGCGCCG	chr6:31494826-31495422	120	223065	TRUE	0.52	-0.107065006679238	FALSE
ENSG00000137331	CGGATCTGTATAACCGCGGA	chr6:31541111-31542661	19	223166	TRUE	0.52	-0.0989091089825034	FALSE
ENSG00000137331	GACAGGGAGGGCACGCCTCT	chr6:31559695-31560201	66	223119	TRUE	0.52	0.0784729419454617	FALSE
ENSG00000137331	CTACTGTCTCGTCGGCTACC	chr6:31580665-31581864	76	223109	TRUE	0.52	-0.141734992505892	FALSE
ENSG00000137331	GGGCTCATGTAGATCTAGTA	chr6:31585583-31585819	74	223111	TRUE	0.52	0.0832012195403178	FALSE
ENSG00000137331	AGGCTCTCGGGGCTCGTCAG	chr6:31639340-31639728	225	222960	TRUE	0.52	-0.0275771591879068	FALSE
ENSG00000137331	CTGGTAGCTCAGGCAGTGTG	chr6:31658396-31658559	90	223095	TRUE	0.52	-0.0992972996974677	FALSE
ENSG00000137331	GGTGAGTGACTGCCGAAGTA	chr6:31676763-31677222	61	223124	TRUE	0.52	-0.153887541459978	FALSE
ENSG00000137331	GAGCGGGTTACGCGCGTCCA	chr6:31814206-31817021	104	223081	TRUE	0.52	0.0883906368995868	FALSE
ENSG00000137331	CGCCATCGCCGCTTGCGCTG	chr6:31896953-31898663	79	223106	TRUE	0.52	0.0767478195708797	FALSE
ENSG00000137331	GTGGAGTCGGATCCTCTTCG	chr6:31971319-31972880	116	223069	TRUE	0.52	0.0398507276846249	FALSE
ENSG00000137331	GCTCCCTACTCAGTATGAAT	chr6:31983861-31984064	124	223061	TRUE	0.52	-0.0899772622958923	FALSE
ENSG00000137331	TGCAGTTAGACATCCAGGCC	chr6:31983861-31984064	84	223101	TRUE	0.52	0.0793832895473847	FALSE
ENSG00000137331	CAAGCTGGCTTGCTATAGCC	chr6:32044972-32047303	41	223144	TRUE	0.52	0.0997670819223173	FALSE
ENSG00000137331	AGACACGAGAAGCGCGCCAT	chr6:32087237-32088177	84	223101	TRUE	0.52	-0.0722967229743414	FALSE
ENSG00000137331	CTGCCTGGGTTATGATGATC	chr6:32212080-32212272	89	223096	TRUE	0.52	0.168710477813134	FALSE
ENSG00000137331	CATGGCAATCCGCGTGGTTC	chr6:32217889-32218482	58	223127	TRUE	0.52	0.188505438651067	FALSE
ENSG00000137331	TCCTTTATTGGCAGATATGG	chr6:32234915-32235334	92	223093	TRUE	0.52	0.0712422923393468	FALSE
ENSG00000137331	TGAATACAGGGAACCGAGAA	chr6:32288494-32288971	77	223108	TRUE	0.52	-0.095808893777829	FALSE
ENSG00000137331	GACTTGTGAAAAGGGAGGCT	chr6:32393740-32393996	36	223149	TRUE	0.52	-0.224880390746919	FALSE
ENSG00000137331	CAGTTCAAAGCCGCGGATGG	chr6:32415294-32416007	179	223006	TRUE	0.52	0.161702316206743	FALSE
ENSG00000137331	GGTTCCCCTGTACATGTGGG	chr6:32857713-32857900	79	223106	TRUE	0.52	-0.117559416866578	FALSE
ENSG00000137331	CCAAGTCTTCAGGAGGTTAC	chr6:32952896-32953531	57	223128	TRUE	0.52	0.141794610816913	FALSE
ENSG00000137331	AGAGCGGTGTTGGGACTCTA	chr6:32999970-33000394	70	223115	TRUE	0.52	0.0575953681478896	FALSE
ENSG00000137331	GCCCCTAATCTGGTGAATAT	chr6:33091862-33092619	63	223122	TRUE	0.52	0.0517808865606431	FALSE
ENSG00000137331	CCATCTTCTTTGACGGGAGC	chr6:33125958-33126566	43	223142	TRUE	0.52	-0.161972359002331	FALSE
ENSG00000137331	ACGACCAAATACATAGGTTT	chr6:33148150-33148553	57	223128	TRUE	0.52	0.0892440746294008	FALSE
ENSG00000137331	CTGGGACTTTGCCCCTGAAA	chr6:33170110-33170273	82	223103	TRUE	0.52	-0.0327747627475383	FALSE
ENSG00000137337	AGTGACCTGCAAAAGCCGGA	chr6:29769292-29769656	38	161277	TRUE	0.52	-0.113200436176306	FALSE
ENSG00000137337	TCTTCTTCGCCTGTGGAGTA	chr6:29812946-29813558	53	161262	TRUE	0.52	0.0865008112394611	FALSE
ENSG00000137337	CGTCAAAGCGCAGGCGTCGC	chr6:30066546-30067702	42	161273	TRUE	0.52	-0.144077958085496	FALSE
ENSG00000137337	ACGGTGTGCGCCTGGTGCGT	chr6:30163042-30164114	107	161208	TRUE	0.52	0.0640178666768416	FALSE
ENSG00000137337	ATGCAATCTGGGGCGGAGTC	chr6:30515789-30516822	45	161270	TRUE	0.52	0.0740073474461979	FALSE
ENSG00000137337	GCTTCAACATACAGTTTGAG	chr6:30532361-30533007	140	161175	TRUE	0.52	0.0804476952474825	FALSE
ENSG00000137337	TTCCTCATCCTCTTCGTCGT	chr6:30678987-30679540	35	161280	TRUE	0.52	-0.102404809211855	FALSE
ENSG00000137337	CCGACAAAAGACTTCGCGCG	chr6:30721303-30721829	42	161273	TRUE	0.52	-0.0985812869086156	FALSE
ENSG00000137337	GCCTCACTGTCTTTGATGCA	chr6:30763624-30764557	64	161251	TRUE	0.52	-0.0907318901871594	FALSE
ENSG00000137337	CACCAGTCAATTGCACTTGG	chr6:30766589-30766750	51	161264	TRUE	0.52	-0.0926380888551739	FALSE
ENSG00000137337	GTGCAGCAAGCGCCCCCAAG	chr6:30877493-30878082	98	161217	TRUE	0.52	0.057520710870768	FALSE
ENSG00000137337	GCTCTTTCACCTGATCCTCG	chr6:30940241-30940981	53	161262	TRUE	0.52	0.0959466373107064	FALSE
ENSG00000137337	GGTGGGCACAGGTGTTACTG	chr6:30964039-30964778	57	161258	TRUE	0.52	0.111889391342521	FALSE
ENSG00000137337	ATCTACTAGGTATGAGGTCC	chr6:30974157-30976681	23	161292	TRUE	0.52	0.149344233779266	FALSE
ENSG00000137337	GTTCCCACATTGCCAGTAGG	chr6:31008274-31008455	58	161257	TRUE	0.52	-0.0984924753219822	FALSE
ENSG00000137337	GTCCCTGTTGTTTCTACAAG	chr6:31057464-31057857	36	161279	TRUE	0.52	-0.127560500854798	FALSE
ENSG00000137337	TCCTGCCCGCGCGATCGCTG	chr6:31137292-31138485	136	161179	TRUE	0.52	-0.0565553006109573	FALSE
ENSG00000137337	CCTTGAGGGAAACGTTCTAG	chr6:31139684-31140160	130	161185	TRUE	0.52	-0.0743795678469497	FALSE
ENSG00000137337	AAGTGTCTTCCAGCTACCAC	chr6:31152858-31153057	55	161260	TRUE	0.52	-0.0979477227844245	FALSE
ENSG00000137337	ACTGGGGCTCTCTCCGGTCG	chr6:31270985-31272710	45	161270	TRUE	0.52	-0.098693410895195	FALSE
ENSG00000137337	CAGGGTCAGCCCCTGAATAT	chr6:31511215-31511680	82	161233	TRUE	0.52	0.0710674507198816	FALSE
ENSG00000137337	GTGTCCTGGGCGATGGTAGT	chr6:31559695-31560201	61	161254	TRUE	0.52	-0.0739554364745564	FALSE
ENSG00000137337	ATGGCCCTGTCTTCGTTAAG	chr6:31574156-31574793	116	161199	TRUE	0.52	-0.0709308046752475	FALSE
ENSG00000137337	TCGCGAAGTCCACCATATCG	chr6:31580665-31581864	135	161180	TRUE	0.52	-0.0565151596608318	FALSE
ENSG00000137337	CGCCAACACCTTGGCCGAGA	chr6:31817239-31817580	28	161287	TRUE	0.52	-0.149753338974764	FALSE
ENSG00000137337	AGTTTAAAGAGTTTATCCAC	chr6:31855366-31855668	41	161274	TRUE	0.52	0.101305901480885	FALSE
ENSG00000137337	CAAGTGAGCTCCTCTGGTCA	chr6:31898742-31899032	73	161242	TRUE	0.52	0.102073529368001	FALSE
ENSG00000137337	CGTCCGGCCCTTTAACCGCG	chr6:31901422-31902703	34	161281	TRUE	0.52	0.112738857138261	FALSE
ENSG00000137337	ACATTCCCCAGAGGGAATCG	chr6:31940351-31941119	43	161272	TRUE	0.52	-0.09422454161851	FALSE
ENSG00000137337	CCGGACACCTGGGTGTCCAT	chr6:31981726-31982144	60	161255	TRUE	0.52	0.0875783017427766	FALSE
ENSG00000137337	CCCTACATCCTGACGGTGCC	chr6:31983861-31984064	41	161274	TRUE	0.52	-0.0875839078191494	FALSE
ENSG00000137337	GCTGGACTCGAATAGCACCC	chr6:32118702-32120068	48	161267	TRUE	0.52	-0.104233607359973	FALSE
ENSG00000137337	TTAGCCCGACGTTTGGATAG	chr6:32177110-32178719	50	161265	TRUE	0.52	-0.0899870946650448	FALSE
ENSG00000137337	TCCCATATGCCTGCAATTCT	chr6:32195086-32195317	62	161253	TRUE	0.52	-0.0625013973477538	FALSE
ENSG00000137337	GAAAAAAGTGTCCGACATCC	chr6:32244547-32245969	19	161296	TRUE	0.52	-0.171073785427819	FALSE
ENSG00000137337	CTGTTCATGAGTGATCCGCA	chr6:32391587-32391799	45	161270	TRUE	0.52	0.108663862383084	FALSE
ENSG00000137337	CCACGTGCAGACATTGCTAA	chr6:32394801-32394975	73	161242	TRUE	0.52	0.0760884279088864	FALSE
ENSG00000137337	TTATTCCAAAAAAGTCCGGA	chr6:32475226-32476196	44	161271	TRUE	0.52	0.115448120457782	FALSE
ENSG00000137337	GAAGAACCACCTAACCTCGG	chr6:32984455-32985094	116	161199	TRUE	0.52	0.0780938842875174	FALSE
ENSG00000137337	AGGCAGCAGAACGTTTCCAG	chr6:32999970-33000394	68	161247	TRUE	0.52	-0.0979355969266736	FALSE
ENSG00000137337	CCCATCCCCAGGTGGCAGTC	chr6:33029981-33030179	35	161280	TRUE	0.52	-0.139836809052837	FALSE
ENSG00000137337	GGCATGTGGTCTAAGACGCC	chr6:33197523-33197806	70	161245	TRUE	0.52	-0.104302176791361	FALSE
ENSG00000137343	GCTCCTAGTCCAGACGCCAT	chr11:5254682-5254782	53	113238	TRUE	0.52	-0.118163825722062	FALSE
ENSG00000137343	TCACCCACCTGGATGCGACC	chr6:29813800-29815780	31	113260	TRUE	0.52	-0.120591661352879	FALSE
ENSG00000137343	TGGATGATTGGCTGCGACCT	chr6:29827334-29828897	30	113261	TRUE	0.52	0.163131538486348	FALSE
ENSG00000137343	GTACCCGGGAGTGCGAGCCT	chr6:29863832-29864500	31	113260	TRUE	0.52	-0.166397494922633	FALSE
ENSG00000137343	AAGAGAGCAAATGTAGACGT	chr6:30308057-30310057	31	113260	TRUE	0.52	0.157533187785323	FALSE
ENSG00000137343	CTGAGCTGCTGACTTACTGC	chr6:30500581-30501186	35	113256	TRUE	0.52	-0.119088920807283	FALSE
ENSG00000137343	CTCTCCCTGCCACAGCAAGG	chr6:30532361-30533007	40	113251	TRUE	0.52	-0.1314969652103	FALSE
ENSG00000137343	TGGAGGCAGCCAAGAATCTC	chr6:30652776-30653012	39	113252	TRUE	0.52	0.11181667779689	FALSE
ENSG00000137343	CTTGGAGGGATCCCGGAGTC	chr6:30690559-30691273	32	113259	TRUE	0.52	-0.16039586986144	FALSE
ENSG00000137343	TCTGCCGATTTGGTATCTCA	chr6:30725419-30726603	36	113255	TRUE	0.52	0.150776764713253	FALSE
ENSG00000137343	AATGTATTCAAACTGATGGC	chr6:30765581-30765804	24	113267	TRUE	0.52	-0.149526399527195	FALSE
ENSG00000137343	CAGGGGATGGACATTCCCTA	chr6:30802576-30803273	104	113187	TRUE	0.52	0.088376958029707	FALSE
ENSG00000137343	CTCCATGTGGTGACTAAGCA	chr6:30819960-30820556	66	113225	TRUE	0.52	0.113634420480338	FALSE
ENSG00000137343	GGGAACCTTCTAGGCATGGC	chr6:30838353-30838890	35	113256	TRUE	0.52	-0.147919968227515	FALSE
ENSG00000137343	TGGACCAGTTGGTTCCGCGA	chr6:30907744-30908674	30	113261	TRUE	0.52	0.163406133176873	FALSE
ENSG00000137343	AAGAGATGCTCGGTGTACAG	chr6:30940241-30940981	41	113250	TRUE	0.52	0.121277416956425	FALSE
ENSG00000137343	CTGACCTCTGATGGGTAGCT	chr6:30961427-30961676	38	113253	TRUE	0.52	0.162938240157746	FALSE
ENSG00000137343	CGAGCTAATCCTGTCTGATG	chr6:31070632-31071235	52	113239	TRUE	0.52	-0.0857594168317079	FALSE
ENSG00000137343	TTGGACTCAGGCCAAGATTG	chr6:31083575-31084324	55	113236	TRUE	0.52	-0.106812553774811	FALSE
ENSG00000137343	CTCGGCGCGAAGTTCGGGCC	chr6:31157682-31159681	32	113259	TRUE	0.52	-0.147635527773446	FALSE
ENSG00000137343	CAGTAACATGAGGAGCTGAA	chr6:31246063-31246842	26	113265	TRUE	0.52	0.127717854585753	FALSE
ENSG00000137343	TCCTTATCTCCCACTCCGGC	chr6:31395558-31396207	31	113260	TRUE	0.52	0.137687353956412	FALSE
ENSG00000137343	AACTCCGTCGCAAAAACTTT	chr6:31400530-31400962	24	113267	TRUE	0.52	-0.18305180954906	FALSE
ENSG00000137343	ACTGGGTCGTGCATTAGCAA	chr6:31441481-31443034	30	113261	TRUE	0.52	0.124126641945821	FALSE
ENSG00000137343	AAATCCCCAAGAATGGCACG	chr6:31474771-31475258	39	113252	TRUE	0.52	-0.120203839340942	FALSE
ENSG00000137343	AGGCATTTAGAAGCGGTTTC	chr6:31494826-31495422	30	113261	TRUE	0.52	0.163615545846475	FALSE
ENSG00000137343	ACATCACTGTTACGCTACGA	chr6:31541111-31542661	25	113266	TRUE	0.52	0.143543994529727	FALSE
ENSG00000137343	TGGGAATTCCAATCCTTGCT	chr6:31578384-31578819	50	113241	TRUE	0.52	0.129051220246873	FALSE
ENSG00000137343	CAGGCGTAGTACGGTCCCCC	chr6:31651695-31653469	47	113244	TRUE	0.52	-0.105527476217834	FALSE
ENSG00000137343	CAAAGTGGCCAGTGGACTGA	chr6:31745203-31745428	36	113255	TRUE	0.52	-0.127938706015805	FALSE
ENSG00000137343	GGTAGGGCCTCTTGGCCCCT	chr6:31764314-31764571	35	113256	TRUE	0.52	-0.137733279885153	FALSE
ENSG00000137343	TTATTGGTAATGTTCTGGCC	chr6:31840063-31840910	12	113279	TRUE	0.52	-0.210406783581817	FALSE
ENSG00000137343	CCCAAATAGTAATGCTTTAG	chr6:31969629-31970067	27	113264	TRUE	0.52	-0.131502132277244	FALSE
ENSG00000137343	GTCACTGTCCGAGCCCTTCG	chr6:32087832-32091781	81	113210	TRUE	0.52	0.079754700417882	FALSE
ENSG00000137343	CCCATAGCGGTAGGAATGGT	chr6:32175777-32176333	51	113240	TRUE	0.52	0.117103602680089	FALSE
ENSG00000137343	CCTTCTCCTCAGTGAGGACG	chr6:32402860-32403151	59	113232	TRUE	0.52	0.106932865749913	FALSE
ENSG00000137343	AAACCCTACGCTTCTCTGAT	chr6:32952896-32953531	56	113235	TRUE	0.52	-0.106286851116618	FALSE
ENSG00000137343	TACAGAGCCTTCGAGTCGTC	chr6:32971492-32972732	41	113250	TRUE	0.52	-0.106272266470567	FALSE
ENSG00000137343	AGCTGGAGCTGGAAGCGCTA	chr6:32980541-32981208	37	113254	TRUE	0.52	-0.115345544832102	FALSE
ENSG00000137343	GTTGCCCTACACTTAGTTTG	chr6:32981697-32982715	56	113235	TRUE	0.52	-0.108658479346215	FALSE
ENSG00000137343	AACATCACGTGGCTGCGCAA	chr6:33091862-33092619	22	113269	TRUE	0.52	-0.151256652172315	FALSE
ENSG00000137343	CTTGGGAAAGACGCTTACCT	chr6:33091862-33092619	42	113249	TRUE	0.52	-0.120079849632352	FALSE
ENSG00000137343	AGATTTCAGTGTTGGCCACT	chr6:33148150-33148553	63	113228	TRUE	0.52	-0.0778682514309703	FALSE
ENSG00000137343	ACTCTGGAGACGCCAAGCAC	chr6:33175635-33175999	39	113252	TRUE	0.52	-0.123993015471491	FALSE
ENSG00000137343	AGGAGGCAGCCAGAACTGCA	chr6:33183035-33183424	67	113224	TRUE	0.52	0.0904388284141185	FALSE
ENSG00000137404	ACTCGCTTCTGGAACGTCTG	chr11:5254682-5254782	78	162904	TRUE	0.52	0.0842942934763121	FALSE
ENSG00000137404	GGTCCTGACTTTCCGGTTGG	chr6:29705703-29706028	109	162873	TRUE	0.52	-0.0750319868350053	FALSE
ENSG00000137404	TCTATGGTACCTTCAGGATA	chr6:30238308-30239117	33	162949	TRUE	0.52	-0.120893322197277	FALSE
ENSG00000137404	GGCTTGCTGTGCACACTCCT	chr6:30272132-30272381	67	162915	TRUE	0.52	-0.0891949380893333	FALSE
ENSG00000137404	GTCACAGAACTTGGAGTGAG	chr6:30340648-30340869	44	162938	TRUE	0.52	0.119741361138964	FALSE
ENSG00000137404	CACAAGAGGTGGTGGAGCAG	chr6:30411464-30412023	48	162934	TRUE	0.52	0.123754023917847	FALSE
ENSG00000137404	TGTTCTGCCGAGATCCGAAG	chr6:30481175-30482541	40	162942	TRUE	0.52	0.115081906312037	FALSE
ENSG00000137404	CGGTGTCGTAGCATCACTGC	chr6:30541492-30542052	33	162949	TRUE	0.52	-0.136875671688875	FALSE
ENSG00000137404	CTTAGGTCACGTGCGACATC	chr6:30570784-30571978	38	162944	TRUE	0.52	0.0830474212074991	FALSE
ENSG00000137404	ACTGGTGGTACCTTCTGTCT	chr6:30631690-30632204	59	162923	TRUE	0.52	0.0899983079583806	FALSE
ENSG00000137404	GAAGTCCGGAAATGCTACCC	chr6:30682482-30683008	71	162911	TRUE	0.52	-0.0762457793949926	FALSE
ENSG00000137404	TCATAGACGTCCGACGTGTC	chr6:30716974-30717822	48	162934	TRUE	0.52	0.11148434784372	FALSE
ENSG00000137404	ATGAGTGGCATTGGTCCCTA	chr6:30821832-30824781	70	162912	TRUE	0.52	-0.0897827679197163	FALSE
ENSG00000137404	TCGGCTCCTTACTGCACCTG	chr6:30875359-30875732	92	162890	TRUE	0.52	-0.0694176244969347	FALSE
ENSG00000137404	GACAAGAGTGAGTGGGTTAC	chr6:30942337-30943208	44	162938	TRUE	0.52	-0.113728967108466	FALSE
ENSG00000137404	TACAGTCCCTGAGACTACCA	chr6:31025525-31025931	73	162909	TRUE	0.52	-0.0730666616319581	FALSE
ENSG00000137404	AACAGTGCATGCTGGGTACA	chr6:31176046-31176308	53	162929	TRUE	0.52	-0.106669801663431	FALSE
ENSG00000137404	TAATGACTCAGTTCCCACTG	chr6:31202775-31203156	54	162928	TRUE	0.52	-0.121022385956078	FALSE
ENSG00000137404	TTAACCTTACCCACAACTGC	chr6:31467054-31467436	78	162904	TRUE	0.52	-0.0822919779004542	FALSE
ENSG00000137404	TCTATGCGCCCCAGCGCCCT	chr6:31493799-31494553	29	162953	TRUE	0.52	-0.12986228378446	FALSE
ENSG00000137404	GGTGAAGCCCGCGCTCCTTG	chr6:31497782-31499781	163	162819	TRUE	0.52	0.0497136270409452	FALSE
ENSG00000137404	TCTCGCGAAGTCCACCATAT	chr6:31580665-31581864	120	162862	TRUE	0.52	-0.0647087580169548	FALSE
ENSG00000137404	AGGTGACAGGGCGTGCGCTC	chr6:31592513-31593395	59	162923	TRUE	0.52	0.0976076982376393	FALSE
ENSG00000137404	TGCGGTAAGGGGTGGACACA	chr6:31596984-31597323	39	162943	TRUE	0.52	0.109631629004756	FALSE
ENSG00000137404	CCCACACCAAGGTCAGCGAC	chr6:31752860-31753761	49	162933	TRUE	0.52	-0.11466265519892	FALSE
ENSG00000137404	TACATTCCCATAGCACATCG	chr6:31752860-31753761	54	162928	TRUE	0.52	-0.0978666625028047	FALSE
ENSG00000137404	CTGTAGAAATCCTGGTCCGG	chr6:31775257-31778081	50	162932	TRUE	0.52	-0.120993348743836	FALSE
ENSG00000137404	GAACTGACCTAGCTCGTGGC	chr6:31834234-31835425	47	162935	TRUE	0.52	-0.119235809264917	FALSE
ENSG00000137404	CTCAGCATTAACTAGCTCAC	chr6:31840063-31840910	24	162958	TRUE	0.52	-0.178965853056792	FALSE
ENSG00000137404	GCATGCCAGGTCGTTCACTG	chr6:31877029-31879215	101	162881	TRUE	0.52	0.0743835447780616	FALSE
ENSG00000137404	TTCGGGCCGCTGGGCTTACC	chr6:31898032-31900031	57	162925	TRUE	0.52	-0.0968031188239397	FALSE
ENSG00000137404	TTCTGCGTTGTTCTGTACAA	chr6:31937857-31939856	53	162929	TRUE	0.52	-0.114185499411069	FALSE
ENSG00000137404	CTCCCAGCGGCGAACGTGTC	chr6:31945607-31951356	33	162949	TRUE	0.52	-0.163293086984206	FALSE
ENSG00000137404	TTCCGGTCGGGATCCAGGCC	chr6:32081168-32081577	36	162946	TRUE	0.52	-0.14448057043773	FALSE
ENSG00000137404	CCTACTTCCAACTGCGCATG	chr6:32085866-32086089	94	162888	TRUE	0.52	0.0773442432386903	FALSE
ENSG00000137404	AACTGATTGGTATAGCACTT	chr6:32947659-32948247	40	162942	TRUE	0.52	-0.0968114280806304	FALSE
ENSG00000137411	TTCTGAGTGCTCTCCGGGAC	chr6:29702283-29703026	40	128100	TRUE	0.52	0.126184620696481	FALSE
ENSG00000137411	GATTGTTTGTGGTGGGCTCC	chr6:29834676-29835312	75	128065	TRUE	0.52	0.0793752663488343	FALSE
ENSG00000137411	CTAATATCCTCACGCTAAGA	chr6:30037221-30037673	36	128104	TRUE	0.52	0.135103973427687	FALSE
ENSG00000137411	CGAATAGCCGGGAGATTACG	chr6:30212915-30213890	49	128091	TRUE	0.52	-0.122406176687411	FALSE
ENSG00000137411	TGGATGACCGTCCGGTTGCT	chr6:30212915-30213890	61	128079	TRUE	0.52	0.091835488654627	FALSE
ENSG00000137411	GATAAAGGGGTAGGTGTGTG	chr6:30340648-30340869	74	128066	TRUE	0.52	-0.120130688087268	FALSE
ENSG00000137411	GTCAGTGTCACCCCCAGTGC	chr6:30363554-30363784	62	128078	TRUE	0.52	0.0954171832537672	FALSE
ENSG00000137411	TTCCACTGCAGGCCCTTACT	chr6:30363554-30363784	49	128091	TRUE	0.52	0.125331090800701	FALSE
ENSG00000137411	TGGTGGACACAGACACTCTA	chr6:30711844-30712032	50	128090	TRUE	0.52	-0.130314802415164	FALSE
ENSG00000137411	AATGACAAATCACGTGTAAC	chr6:30725419-30726603	39	128101	TRUE	0.52	-0.144322804348111	FALSE
ENSG00000137411	AAGGGACAAGCTAATCCTTA	chr6:30821832-30824781	44	128096	TRUE	0.52	0.109993857569387	FALSE
ENSG00000137411	AGGAAGGCTTGGGCTTTCCC	chr6:30838353-30838890	48	128092	TRUE	0.52	0.084359371173139	FALSE
ENSG00000137411	TTGGACCCTGGACCTCTCCA	chr6:30855845-30856055	37	128103	TRUE	0.52	-0.0960270636301152	FALSE
ENSG00000137411	GCCTGTAATCTCATTACACT	chr6:30876743-30877052	39	128101	TRUE	0.52	-0.12719076489334	FALSE
ENSG00000137411	CGCTCCCCCTGGTGTAGGGG	chr6:30974571-30974809	20	128120	TRUE	0.52	0.146509437940368	FALSE
ENSG00000137411	GGAAATAATCTGGTACCTGG	chr6:31079616-31080107	32	128108	TRUE	0.52	-0.161399380770739	FALSE
ENSG00000137411	TGGGAAACCCAATAATGCTG	chr6:31102152-31102888	40	128100	TRUE	0.52	-0.148931932608713	FALSE
ENSG00000137411	CATAATGTTCTGCTTGTCCC	chr6:31214378-31214740	21	128119	TRUE	0.52	-0.200427455528577	FALSE
ENSG00000137411	ACTAGGATTCCTGTAGTGTA	chr6:31475434-31475678	29	128111	TRUE	0.52	0.138912775977983	FALSE
ENSG00000137411	ACATTTGCCCTGGTAATAGA	chr6:31589309-31589721	34	128106	TRUE	0.52	-0.147178627341666	FALSE
ENSG00000137411	AGCTGGCTGACCACTATGAT	chr6:31638882-31641381	48	128092	TRUE	0.52	0.0946190178461958	FALSE
ENSG00000137411	ATGCTATAGCACCTCCCTGA	chr6:31690757-31692756	27	128113	TRUE	0.52	-0.170826784808525	FALSE
ENSG00000137411	GCCAGGACTGTGGAGCGGAT	chr6:31717532-31717882	50	128090	TRUE	0.52	0.0863903180250108	FALSE
ENSG00000137411	CTTCAACATGAAGAGCGCCG	chr6:31817239-31817580	31	128109	TRUE	0.52	0.142895708260633	FALSE
ENSG00000137411	CCCAGCCTTCACTGCTCGTG	chr6:31877029-31879215	64	128076	TRUE	0.52	0.0772473801662637	FALSE
ENSG00000137411	CGCGCGCCCGTGCAATGCTC	chr6:31896953-31898663	33	128107	TRUE	0.52	-0.138278546673601	FALSE
ENSG00000137411	AGACCACACGACTTCGAGAA	chr6:31945607-31951356	30	128110	TRUE	0.52	-0.115480218665819	FALSE
ENSG00000137411	TTTCCAGATGACTGCGTGGC	chr6:31972971-31973326	26	128114	TRUE	0.52	-0.16984372587754	FALSE
ENSG00000137411	TAGTTCCTGAAAACCGCTTA	chr6:32063032-32065131	46	128094	TRUE	0.52	0.109034125871414	FALSE
ENSG00000137411	ATCCACCGTATCTCTGGAGG	chr6:32113813-32114430	82	128058	TRUE	0.52	0.0799962773589883	FALSE
ENSG00000137411	CAGTGCTCGATCTCTTCGAT	chr6:32152952-32155097	47	128093	TRUE	0.52	-0.116220579084459	FALSE
ENSG00000137411	CAGGAGTACGGGCCACCCGA	chr6:32166448-32169512	56	128084	TRUE	0.52	0.0971646321530494	FALSE
ENSG00000137411	AGGGGACACACCACCACCAG	chr6:32188316-32188540	4	128136	TRUE	0.52	-0.439884778601681	FALSE
ENSG00000137411	GCATGCAGGCGAGTGGACTT	chr6:32188316-32188540	25	128115	TRUE	0.52	0.152105448002989	FALSE
ENSG00000137411	CAGAGCCACGAAGACAGCTG	chr6:32228902-32229682	59	128081	TRUE	0.52	-0.117300850619163	FALSE
ENSG00000137411	ACCGCACTAGTTGAGCAAAG	chr6:32234915-32235334	38	128102	TRUE	0.52	0.126516395400085	FALSE
ENSG00000137411	TTATTGCTAGGTGTGGATGG	chr6:32234915-32235334	41	128099	TRUE	0.52	-0.148286026058289	FALSE
ENSG00000137411	CTTGGCAGGTCTAGATTTGA	chr6:32785828-32786407	26	128114	TRUE	0.52	0.122335897586623	FALSE
ENSG00000137411	TGTGTACCGGTTAAGAAGCA	chr6:32947659-32948247	42	128098	TRUE	0.52	0.11932050893425	FALSE
ENSG00000137411	TATACTGAAGGCCCGAGGAA	chr6:32999970-33000394	68	128072	TRUE	0.52	0.0727278691791608	FALSE
ENSG00000137411	TTACGGAGTTGGGTTACATG	chr6:33009235-33009931	54	128086	TRUE	0.52	-0.127989293886138	FALSE
ENSG00000137411	ATAAACTCTAGTATCGTCTC	chr6:33170110-33170273	22	128118	TRUE	0.52	0.156009099000873	FALSE
ENSG00000137411	TGGAGGCCTCCCGGGAGTAA	chr6:33170110-33170273	9	128131	TRUE	0.52	0.249938739191005	FALSE
ENSG00000146112	GCGCTGTCACCGCATTCTGA	chr6:29752307-29753422	64	96962	TRUE	0.52	0.10518146630449	FALSE
ENSG00000146112	ACCTGCAGAGATCCTCGACC	chr6:30006570-30007933	16	97010	TRUE	0.52	-0.216708826120373	FALSE
ENSG00000146112	GTCATCCTTTGAAGCATTAA	chr6:30238308-30239117	35	96991	TRUE	0.52	-0.153395886912416	FALSE
ENSG00000146112	CCCCCGATGGGGACTTAGGG	chr6:30288810-30289200	10	97016	TRUE	0.52	0.226801555134153	FALSE
ENSG00000146112	CCAGTGCTGGTGGTGCTCAA	chr6:30363554-30363784	76	96950	TRUE	0.52	0.0981856844233319	FALSE
ENSG00000146112	CCACAGAAGAACTTCGCCTG	chr6:30464762-30464931	41	96985	TRUE	0.52	-0.150193142227941	FALSE
ENSG00000146112	AAGATCATTGGCACATGAGG	chr6:30508894-30509757	29	96997	TRUE	0.52	-0.163196779562251	FALSE
ENSG00000146112	TTTCCATCAGACTGCCTCCC	chr6:30563246-30563598	35	96991	TRUE	0.52	-0.116467048272783	FALSE
ENSG00000146112	AGAGAACCTCACAGATCTGG	chr6:30711844-30712032	45	96981	TRUE	0.52	-0.125552249678519	FALSE
ENSG00000146112	GTCCCAACTAATTATGCAGG	chr6:30730066-30731526	51	96975	TRUE	0.52	0.119125470672229	FALSE
ENSG00000146112	TGGGATTCGAGAACATGTAG	chr6:30763624-30764557	75	96951	TRUE	0.52	0.10630474207684	FALSE
ENSG00000146112	GGGACAGCCCAGGTCTAATG	chr6:30795771-30796496	45	96981	TRUE	0.52	-0.140646879490561	FALSE
ENSG00000146112	CCCTTGCTACAGACATGCTT	chr6:31057464-31057857	70	96956	TRUE	0.52	-0.0908101321386254	FALSE
ENSG00000146112	GAGCAATTAATTGGCTGGGG	chr6:31121455-31121665	21	97005	TRUE	0.52	0.158056875202591	FALSE
ENSG00000146112	CGCCCCCAGACCTTAACCAA	chr6:31131382-31133381	31	96995	TRUE	0.52	0.115193685900316	FALSE
ENSG00000146112	TCCCGGCAGAGGCATAGGCG	chr6:31131382-31133381	34	96992	TRUE	0.52	0.155295626299405	FALSE
ENSG00000146112	ACCACGACGGATTCGGAGAC	chr6:31196931-31198563	31	96995	TRUE	0.52	-0.147135287070313	FALSE
ENSG00000146112	GATAGTCAATCAGGGGTCTC	chr6:31203315-31204537	25	97001	TRUE	0.52	-0.175533485048192	FALSE
ENSG00000146112	TGGGTGGTGTTTAAGACCCC	chr6:31225249-31225486	18	97008	TRUE	0.52	0.182290270426072	FALSE
ENSG00000146112	GTGAAAATGGGCCAATGAGA	chr6:31475434-31475678	35	96991	TRUE	0.52	0.138692201096234	FALSE
ENSG00000146112	ACCTAGTGGCAGTGGTTGGA	chr6:31491962-31492232	17	97009	TRUE	0.52	-0.243912205367205	FALSE
ENSG00000146112	TCGCTCACAAAATTCAGGGC	chr6:31494826-31495422	36	96990	TRUE	0.52	-0.151836885753317	FALSE
ENSG00000146112	CAGAAGACCCCCCTCGGAAT	chr6:31573932-31575931	37	96989	TRUE	0.52	-0.119644096627714	FALSE
ENSG00000146112	CAATGAACTTTGATCCCCGA	chr6:31628282-31630281	93	96933	TRUE	0.52	0.0847480696469315	FALSE
ENSG00000146112	TTGGAGCAAGAGAACTTGGC	chr6:31706742-31706917	23	97003	TRUE	0.52	-0.179977648037904	FALSE
ENSG00000146112	ATCCTGAAGTATGTGTATAG	chr6:31737471-31737868	86	96940	TRUE	0.52	-0.0694568737281375	FALSE
ENSG00000146112	ACACGTCCGACTCATGACCT	chr6:31752860-31753761	51	96975	TRUE	0.52	-0.118476206839859	FALSE
ENSG00000146112	CTTCAACATGAAGAGCGCCG	chr6:31817239-31817580	22	97004	TRUE	0.52	-0.203066861712642	FALSE
ENSG00000146112	CAGGTTACAGAACCGGTGAT	chr6:31821432-31823431	17	97009	TRUE	0.52	0.190817298279435	FALSE
ENSG00000146112	TCTTTCGAGAGTGACTCCCG	chr6:31826877-31828644	59	96967	TRUE	0.52	0.0881504257455133	FALSE
ENSG00000146112	GTCCAATGACACATCTTCGC	chr6:31888461-31889457	24	97002	TRUE	0.52	-0.191859625509012	FALSE
ENSG00000146112	TGATATGACTGGCTTTATTG	chr6:31908818-31909158	48	96978	TRUE	0.52	-0.118561183458161	FALSE
ENSG00000146112	TATGACGGTTACACTCTCCG	chr6:31945607-31951356	28	96998	TRUE	0.52	0.14812002435692	FALSE
ENSG00000146112	GGTTTGCCACTATCTGGACA	chr6:32012313-32013264	40	96986	TRUE	0.52	-0.145281169669526	FALSE
ENSG00000146112	TATGGCTCCGACACTTCTCC	chr6:32067157-32069156	46	96980	TRUE	0.52	-0.133983873300191	FALSE
ENSG00000146112	TGTCGGTGAAGAAACGCGTC	chr6:32127536-32128582	20	97006	TRUE	0.52	0.191950951097572	FALSE
ENSG00000146112	CCAACTACGGACACCCGGTC	chr6:32129978-32130841	10	97016	TRUE	0.52	-0.261426734183433	FALSE
ENSG00000146112	CGCCTCCAACTCAGCGTTCG	chr6:32152952-32155097	41	96985	TRUE	0.52	-0.129006527011392	FALSE
ENSG00000146112	TGCGCAAAGTTGCATCAATA	chr6:32184448-32184654	31	96995	TRUE	0.52	0.131247460426909	FALSE
ENSG00000146112	CATCCTTTATTGGCAGATAT	chr6:32234915-32235334	42	96984	TRUE	0.52	0.1257245599866	FALSE
ENSG00000146112	GTTGGCAAACCTTGCTGTAA	chr6:32475226-32476196	35	96991	TRUE	0.52	-0.145489354936762	FALSE
ENSG00000146112	AAAATTACATAGTAAATATC	chr6:32885752-32886155	9	97017	TRUE	0.52	0.230291525001474	FALSE
ENSG00000146112	CAGTTACGGTGAGGGTTGAA	chr6:32947659-32948247	23	97003	TRUE	0.52	-0.142381485819949	FALSE
ENSG00000146112	CGGCGGGGAGCAGAGATTTA	chr6:33009235-33009931	49	96977	TRUE	0.52	-0.153257225469283	FALSE
ENSG00000168394	TCAAAGCAAGGCAAGCTTTG	chr12:7789365-7789670	5	89781	TRUE	0.52	-0.442078941695156	FALSE
ENSG00000168394	TTGAAAGTAGGGGTTGGTCA	chr6:29758782-29759248	21	89765	TRUE	0.52	-0.241040927313916	FALSE
ENSG00000168394	TCCACAGCCATAGGCATGCC	chr6:29760264-29760749	24	89762	TRUE	0.52	-0.129476845832052	FALSE
ENSG00000168394	CTGGGTACTATGACCCTCGG	chr6:29813800-29815780	57	89729	TRUE	0.52	0.117570007581917	FALSE
ENSG00000168394	CATAAGCAGGCTCCATCACT	chr6:29967104-29967966	21	89765	TRUE	0.52	-0.19269882864177	FALSE
ENSG00000168394	GGGTGACAGTGCAGGTCACT	chr6:29982251-29982430	11	89775	TRUE	0.52	0.243650552256562	FALSE
ENSG00000168394	CAGCATGCCGCCATTCAGAC	chr6:30162341-30162709	30	89756	TRUE	0.52	0.156432319214621	FALSE
ENSG00000168394	AGGCTTGCTGTGCACACTCC	chr6:30272132-30272381	35	89751	TRUE	0.52	0.137691493808249	FALSE
ENSG00000168394	TGCGGTCGGACCCCATGCGA	chr6:30325707-30327514	51	89735	TRUE	0.52	0.120590649589258	FALSE
ENSG00000168394	GTGAATCTGCGGACGCTGCG	chr6:30489143-30490745	39	89747	TRUE	0.52	-0.149988890638347	FALSE
ENSG00000168394	GTGGGATCCCGGTCACATCA	chr6:30590211-30591236	43	89743	TRUE	0.52	-0.153061337512699	FALSE
ENSG00000168394	GACACAAAGTTGTGACCACT	chr6:30597208-30598002	31	89755	TRUE	0.52	-0.175545306264605	FALSE
ENSG00000168394	ATCAGAGAAAGGGATCAAGG	chr6:30724917-30725281	32	89754	TRUE	0.52	0.130543712232351	FALSE
ENSG00000168394	CTGGGTTCCTTGGAGCCTCC	chr6:30728282-30728481	36	89750	TRUE	0.52	-0.142119528109423	FALSE
ENSG00000168394	AGTGATTACATGGGGACAAT	chr6:30765581-30765804	24	89762	TRUE	0.52	-0.222562635397724	FALSE
ENSG00000168394	TAATCACTGTTCAGGAAGTC	chr6:30765581-30765804	27	89759	TRUE	0.52	0.142669585988827	FALSE
ENSG00000168394	CTAAGACTCAAGTCAATTGG	chr6:30781581-30782706	37	89749	TRUE	0.52	-0.133897191059873	FALSE
ENSG00000168394	ACCCAAGTTACCTCAGGGGA	chr6:30802576-30803273	21	89765	TRUE	0.52	0.191926403824168	FALSE
ENSG00000168394	GAATATTTCAACTTCTGTGC	chr6:30838353-30838890	23	89763	TRUE	0.52	-0.203250645379244	FALSE
ENSG00000168394	CACTTAGCTGGGGTCAGCGT	chr6:30882549-30883059	15	89771	TRUE	0.52	0.240110099973345	FALSE
ENSG00000168394	CCACTTAGCTGGGGTCAGCG	chr6:30882549-30883059	24	89762	TRUE	0.52	-0.202836814197187	FALSE
ENSG00000168394	CTGGGAGAGCTGCAAGACGA	chr6:31001216-31001927	37	89749	TRUE	0.52	-0.122496911848328	FALSE
ENSG00000168394	TTGGAGCTCCTAAACTATTC	chr6:31087560-31087877	26	89760	TRUE	0.52	0.174659497882215	FALSE
ENSG00000168394	TTCTGTGAACCGCAGCGCTC	chr6:31196931-31198563	25	89761	TRUE	0.52	0.128431954803506	FALSE
ENSG00000168394	GGTTATGTAAGCGACCGCGC	chr6:31400530-31400962	35	89751	TRUE	0.52	0.12993809996895	FALSE
ENSG00000168394	AAAAGCCACCATTGGTAGCT	chr6:31598439-31599041	31	89755	TRUE	0.52	0.147718548568656	FALSE
ENSG00000168394	AGGACCGAGCTGGAGGAGCT	chr6:31736414-31736521	32	89754	TRUE	0.52	0.141120121081817	FALSE
ENSG00000168394	GTCACTCTCGAAAGACGAAG	chr6:31826877-31828644	20	89766	TRUE	0.52	-0.181560229171724	FALSE
ENSG00000168394	TCTGGAAGACATGACCCGTT	chr6:31862357-31865881	42	89744	TRUE	0.52	0.136205936200453	FALSE
ENSG00000168394	AGGTGCCATTCTCAGCTGGG	chr6:31882412-31882682	61	89725	TRUE	0.52	0.113417275128414	FALSE
ENSG00000168394	GACACAGCACATTGTGGTAT	chr6:31919609-31920093	43	89743	TRUE	0.52	-0.127332030986293	FALSE
ENSG00000168394	AGCTAATCGGGAGTGCCGAG	chr6:31923019-31923477	56	89730	TRUE	0.52	-0.105548179536621	FALSE
ENSG00000168394	ACCTCTCGCCGCCCCTAGGG	chr6:31927370-31928524	11	89775	TRUE	0.52	-0.277140769451018	FALSE
ENSG00000168394	GGCTTCGACTTGGATGCCCA	chr6:31978820-31980627	25	89761	TRUE	0.52	-0.178736253997852	FALSE
ENSG00000168394	CGTACCTTTCACCCGTGACT	chr6:32109687-32111103	38	89748	TRUE	0.52	-0.138672087288673	FALSE
ENSG00000168394	CACGTGTCTCTCTGGCGATC	chr6:32146482-32148481	16	89770	TRUE	0.52	0.139425675218462	FALSE
ENSG00000168394	CCCATAGCGGTAGGAATGGT	chr6:32175777-32176333	34	89752	TRUE	0.52	-0.151843449513633	FALSE
ENSG00000168394	CACCACTGGCCTGTAATTAT	chr6:32203405-32204039	38	89748	TRUE	0.52	0.135440319569915	FALSE
ENSG00000168394	ATGTCCCTCCATGGCACGTG	chr6:32394801-32394975	47	89739	TRUE	0.52	-0.139670038232582	FALSE
ENSG00000168394	GGGTGGCTTCCGCATAGAAC	chr6:32402860-32403151	9	89777	TRUE	0.52	-0.333410558332221	FALSE
ENSG00000168394	CCATTCCACAACTGGGAGTT	chr6:32614485-32614951	47	89739	TRUE	0.52	-0.15613430309558	FALSE
ENSG00000168394	TAGGTATACTAAAAATGGGC	chr6:32816993-32817234	12	89774	TRUE	0.52	-0.279745310720222	FALSE
ENSG00000168394	CGCGCGGCGCTAACGTGTGT	chr6:32853059-32854603	36	89750	TRUE	0.52	-0.159576048787309	FALSE
ENSG00000168394	CAGAGTCCCACACCACCAAC	chr6:32857713-32857900	27	89759	TRUE	0.52	0.137484925042047	FALSE
ENSG00000168394	CCTCCTCGGAGGCGGACGGC	chr6:32970678-32971108	11	89775	TRUE	0.52	0.244579239652379	FALSE
ENSG00000168394	GGCAGTCAGGTGCCTGCACT	chr6:33029981-33030179	23	89763	TRUE	0.52	-0.171241100339742	FALSE
ENSG00000168394	AGCCCAAGGTTACAGCAGTG	chr6:33170110-33170273	55	89731	TRUE	0.52	-0.120896358994843	FALSE
ENSG00000168477	GAGATCACTGTCCCCGTGTT	chr6:29737737-29738687	9	18406	TRUE	0.52	0.286571710715962	FALSE
ENSG00000168477	AGAGGAAGCGGGGATCCGCG	chr6:29791892-29793373	7	18408	TRUE	0.52	0.253810572860345	FALSE
ENSG00000168477	TTGTGAGGATTGGCTCCGCT	chr6:29850094-29850626	3	18412	TRUE	0.52	-0.537642033442396	FALSE
ENSG00000168477	CAGGCTGCCTGAGGTGTAAT	chr6:29964667-29966468	6	18409	TRUE	0.52	-0.40736255387896	FALSE
ENSG00000168477	GGAGTAAGTGATCTGCGCCC	chr6:30006570-30007933	6	18409	TRUE	0.52	0.27090381600619	FALSE
ENSG00000168477	TTAGGAGTATAACTGTTAGC	chr6:30272132-30272381	4	18411	TRUE	0.52	0.401072945668826	FALSE
ENSG00000168477	TGGCTTGGACATTATTAATC	chr6:30507742-30508763	9	18406	TRUE	0.52	0.353999871185687	FALSE
ENSG00000168477	AGTGTAGCAGCCTCAGCAAC	chr6:30597208-30598002	5	18410	TRUE	0.52	-0.450189280665307	FALSE
ENSG00000168477	TCCTGGCTATCGTGCCCTCT	chr6:30598724-30599913	4	18411	TRUE	0.52	-0.4817062255306	FALSE
ENSG00000168477	CCGGCGTTGTGGTTCCGGGT	chr6:30625977-30627634	3	18412	TRUE	0.52	-0.700063660421551	FALSE
ENSG00000168477	AAAGCGGCCGAGAAGCTACA	chr6:30690559-30691273	10	18405	TRUE	0.52	0.292233936441959	FALSE
ENSG00000168477	GGCAAGGTCCATAGGCCTCA	chr6:30708107-30708404	8	18407	TRUE	0.52	-0.379934574433479	FALSE
ENSG00000168477	TCTCCTGGTATTGCCCTAGG	chr6:30708107-30708404	4	18411	TRUE	0.52	-0.581806353151104	FALSE
ENSG00000168477	CGTTACTGGTGGCGCGCGCG	chr6:30716974-30717822	5	18410	TRUE	0.52	0.400654639947014	FALSE
ENSG00000168477	TGCAGGGTGACCTATGCCCA	chr6:30757410-30757958	7	18408	TRUE	0.52	-0.365701976729421	FALSE
ENSG00000168477	AACTCCGCCCACGCTGCTAA	chr6:30907744-30908674	6	18409	TRUE	0.52	0.298567541514433	FALSE
ENSG00000168477	AGCCCCCATGACGTCAAGAT	chr6:30940241-30940981	6	18409	TRUE	0.52	-0.428121230830193	FALSE
ENSG00000168477	AAGTCAATTCTCCAGCCAAT	chr6:30988472-30988856	5	18410	TRUE	0.52	0.348615649317259	FALSE
ENSG00000168477	AATTGGAGCGCAGCACCCGC	chr6:31016738-31017365	6	18409	TRUE	0.52	0.346713016597836	FALSE
ENSG00000168477	TTCTTGTTGCTCCTGCGGCA	chr6:31079616-31080107	9	18406	TRUE	0.52	-0.340833843987287	FALSE
ENSG00000168477	AGACCTGAGAGCCGCTACCT	chr6:31127937-31128440	8	18407	TRUE	0.52	0.3865759874187	FALSE
ENSG00000168477	CTTGGTGGGACAACAGGTGA	chr6:31152858-31153057	3	18412	TRUE	0.52	-0.580976334808809	FALSE
ENSG00000168477	GTTGTTAACCAATCCATCTG	chr6:31200382-31203181	5	18410	TRUE	0.52	-0.366014653207534	FALSE
ENSG00000168477	GTTATGTAAGCGACCGCGCT	chr6:31400530-31400962	5	18410	TRUE	0.52	-0.41302856777005	FALSE
ENSG00000168477	GCCGGGTGGAATCCCTGCTA	chr6:31414179-31414776	5	18410	TRUE	0.52	-0.424771097730698	FALSE
ENSG00000168477	AGGCATTTAGAAGCGGTTTC	chr6:31494826-31495422	3	18412	TRUE	0.52	-0.643541398459653	FALSE
ENSG00000168477	AAGAAGACTATCGTAGGATG	chr6:31546358-31547231	8	18407	TRUE	0.52	-0.276432820265516	FALSE
ENSG00000168477	TCTTGTACCAATCCCTGTAG	chr6:31596984-31597323	13	18402	TRUE	0.52	0.209025293916012	FALSE
ENSG00000168477	TGGCAACAAACCCCAACCTT	chr6:31609362-31610490	10	18405	TRUE	0.52	0.285866347021024	FALSE
ENSG00000168477	GTGCGGACGAAACGCTTCCC	chr6:31618257-31620457	10	18405	TRUE	0.52	-0.311663859680805	FALSE
ENSG00000168477	TAAGGGAAGAAGGGCGTCTA	chr6:31637209-31638951	3	18412	TRUE	0.52	-0.618540315709033	FALSE
ENSG00000168477	TGAGCTGAGTACGTATCGCT	chr6:31680584-31681602	8	18407	TRUE	0.52	0.326432981991247	FALSE
ENSG00000168477	GCTTTAGGGGATGTGCGGGC	chr6:31691466-31692043	12	18403	TRUE	0.52	0.279448861977707	FALSE
ENSG00000168477	AGGTTGTCGAGGAATCTTCC	chr6:31710646-31710912	4	18411	TRUE	0.52	-0.563369064985928	FALSE
ENSG00000168477	TGATGGGCTGCGACGCAGGC	chr6:31717532-31717882	4	18411	TRUE	0.52	0.474907074376437	FALSE
ENSG00000168477	GTCTGGCTAGGACAGTAGAG	chr6:31772888-31773174	8	18407	TRUE	0.52	-0.356848982577068	FALSE
ENSG00000168477	CAGCAAGGAGTGTTCGACCC	chr6:31775257-31778081	8	18407	TRUE	0.52	0.287197322948578	FALSE
ENSG00000168477	AGCGCGCACCCGTCTGCGCG	chr6:31821242-31822577	11	18404	TRUE	0.52	-0.303417067339744	FALSE
ENSG00000168477	CTCGCTGATGCGGTCAATCT	chr6:31888461-31889457	14	18401	TRUE	0.52	0.222183212195273	FALSE
ENSG00000168477	CAGACGGATCTAACCTCTCT	chr6:31981726-31982144	4	18411	TRUE	0.52	0.340545686324606	FALSE
ENSG00000168477	TACCCTGATACAGATATACC	chr6:31981726-31982144	7	18408	TRUE	0.52	-0.441235766979985	FALSE
ENSG00000168477	GCGCATCCTCGATCACAGCA	chr6:32044972-32047303	11	18404	TRUE	0.52	0.300574823302861	FALSE
ENSG00000168477	AGTGGTTGACCATTAGAGGG	chr6:32061096-32061628	4	18411	TRUE	0.52	-0.49499987375152	FALSE
ENSG00000168477	GACCCGGGCGGAGTTGGACA	chr6:32664796-32665308	4	18411	TRUE	0.52	0.289960484018624	FALSE
ENSG00000168477	TTGCTACCCGAAGGTCTCCG	chr6:32666396-32666894	12	18403	TRUE	0.52	0.236290789357397	FALSE
ENSG00000168477	ATCCCATTTGAACTGCTTCT	chr6:32692104-32692347	9	18406	TRUE	0.52	0.264580832199227	FALSE
ENSG00000168477	TGCAACTGCAGGAAAGGAAG	chr6:32807243-32807426	14	18401	TRUE	0.52	-0.270798565991861	FALSE
ENSG00000168477	TCGTCTAGAGTGTCCGTGAA	chr6:32853059-32854603	5	18410	TRUE	0.52	-0.493171692217249	FALSE
ENSG00000168477	CTCTGGTTCCCCTGTACATG	chr6:32857713-32857900	11	18404	TRUE	0.52	0.278210212656624	FALSE
ENSG00000168477	GCTTAGCTTAGGAGTCAGCC	chr6:32954999-32955373	3	18412	TRUE	0.52	0.563237967979626	FALSE
ENSG00000168477	TCAATGGTAAGGTCGCCCTC	chr6:33014769-33015436	6	18409	TRUE	0.52	0.372220974622362	FALSE
ENSG00000168477	GATGCAAGCCCTTGCTGTAG	chr6:33069402-33069630	8	18407	TRUE	0.52	0.342271241520264	FALSE
ENSG00000168477	AGCAGAGCTGCTATTCCTGG	chr6:33112210-33112672	8	18407	TRUE	0.52	0.295049266517144	FALSE
ENSG00000168477	GCTCTTAGGCTCCTCCTTCT	chr6:33136422-33136837	8	18407	TRUE	0.52	0.244532249203461	FALSE
ENSG00000179344	GGGAGGGAGAGTCTATCATG	chr6:30091888-30092343	3	5236	TRUE	0.52	0.525029529298853	FALSE
ENSG00000179344	AACTTCAACTTATTTGAGAG	chr6:30319613-30319898	3	5236	TRUE	0.52	0.583036976341591	FALSE
ENSG00000179344	ATACACCACTCCAGAGTCAG	chr6:30724917-30725281	3	5236	TRUE	0.52	-0.592653359242671	FALSE
ENSG00000179344	TACCCGGTCATTGCCACTAG	chr6:31068850-31069378	4	5235	TRUE	0.52	0.552029360154421	FALSE
ENSG00000179344	ATACGCGTGGGGTCCTTACA	chr6:31115782-31118256	3	5236	TRUE	0.52	0.447127436938908	FALSE
ENSG00000179344	CAGGGTTAAGCGGACCAGGC	chr6:31414179-31414776	3	5236	TRUE	0.52	0.471701993133519	FALSE
ENSG00000179344	CAGCACGGACGGGGCTGTCA	chr6:31441114-31441278	3	5236	TRUE	0.52	0.489831009779664	FALSE
ENSG00000179344	GGAATCATTGTTGCCTCTAT	chr6:31522833-31523158	3	5236	TRUE	0.52	0.479524585944244	FALSE
ENSG00000179344	TCGTGGGTAACACGCCCAAC	chr6:32984455-32985094	3	5236	TRUE	0.52	0.622114625373042	FALSE
ENSG00000179344	TCCCCGGCACTTCCGTCCAC	chr6:32999970-33000394	3	5236	TRUE	0.52	0.363246570468091	FALSE
ENSG00000179344	TGCCAGGAGAACGTCCCTGT	chr6:33172538-33173310	4	5235	TRUE	0.52	0.470117166103492	FALSE
ENSG00000181449	TGACTTTCCGGTTGGAGGAG	chr6:29705703-29706028	75	216343	TRUE	0.52	0.0688601246273963	FALSE
ENSG00000181449	CCTGGCCCTGACCGATACTT	chr6:29723163-29724697	123	216295	TRUE	0.52	0.028174919778845	FALSE
ENSG00000181449	TTACCAGGTCGCATCCAGGT	chr6:29813800-29815780	54	216364	TRUE	0.52	0.0836775540490073	FALSE
ENSG00000181449	TGGGTCAGACATGGATGAAC	chr6:30152089-30152261	72	216346	TRUE	0.52	-0.0271393928270158	FALSE
ENSG00000181449	GCGAGCTTCGCCGTCATCTC	chr6:30570784-30571978	49	216369	TRUE	0.52	-0.104704355035132	FALSE
ENSG00000181449	CCGGCGTTGTGGTTCCGGGT	chr6:30625977-30627634	55	216363	TRUE	0.52	0.101073972488619	FALSE
ENSG00000181449	CTATAAGGCCCTTTCCTGCC	chr6:30666373-30666625	100	216318	TRUE	0.52	0.070296289297755	FALSE
ENSG00000181449	TTGGCACTCTGGGGTCGCGT	chr6:30686482-30687998	58	216360	TRUE	0.52	-0.101073801278953	FALSE
ENSG00000181449	GGTCCTGATGTCTTTGTTTG	chr6:30728282-30728481	214	216204	TRUE	0.52	-0.0466671073086755	FALSE
ENSG00000181449	CACCAGTCAATTGCACTTGG	chr6:30766589-30766750	73	216345	TRUE	0.52	0.0800124052545992	FALSE
ENSG00000181449	AGTTTCCCCGGCCACCCAGC	chr6:30838353-30838890	89	216329	TRUE	0.52	-0.0824341490839011	FALSE
ENSG00000181449	CGATCACCCTGCGAGTTACG	chr6:30955076-30956481	77	216341	TRUE	0.52	0.0581744434713087	FALSE
ENSG00000181449	AGAGATACAGGGACCTTGCC	chr6:30988472-30988856	70	216348	TRUE	0.52	0.0585208861412183	FALSE
ENSG00000181449	CTTCCTCTCAGTGGGCTCGT	chr6:31021855-31022378	56	216362	TRUE	0.52	0.0778879420699492	FALSE
ENSG00000181449	GAAATTCTTAGCATCGTGTC	chr6:31092821-31093433	55	216363	TRUE	0.52	0.100059784365559	FALSE
ENSG00000181449	GGTTGAGGAGGATCCGTTCT	chr6:31137292-31138485	77	216341	TRUE	0.52	-0.0527970320862465	FALSE
ENSG00000181449	AAAGGGAGGAATACTCCCTC	chr6:31246063-31246842	61	216357	TRUE	0.52	-0.102222169294816	FALSE
ENSG00000181449	TGGCCCCGTCAAAGACGGGA	chr6:31493799-31494553	44	216374	TRUE	0.52	0.0783029704739353	FALSE
ENSG00000181449	GGATGAATAATTCATAAAGC	chr6:31568100-31568377	34	216384	TRUE	0.52	-0.0823256081811199	FALSE
ENSG00000181449	GAGGCCCGAGCTACCAATGG	chr6:31598439-31599041	100	216318	TRUE	0.52	0.0539338610021978	FALSE
ENSG00000181449	ACTGATGTGTGCTGCTCGAG	chr6:31663939-31664258	117	216301	TRUE	0.52	-0.0530660222574801	FALSE
ENSG00000181449	GTCCGCGGCCTGCGCTGTAG	chr6:31664701-31666410	11	216407	TRUE	0.52	0.245030254185207	FALSE
ENSG00000181449	CGCGTCGGGACCCAAGCGTC	chr6:31680584-31681602	161	216257	TRUE	0.52	0.047027541559987	FALSE
ENSG00000181449	AACTTGGCAGGCTCTCCCCA	chr6:31706742-31706917	88	216330	TRUE	0.52	0.0764829593970144	FALSE
ENSG00000181449	GAGAGTTGTGATAGACGCAG	chr6:31723308-31723688	58	216360	TRUE	0.52	-0.0623226333166336	FALSE
ENSG00000181449	TGTGCACCTGAGGCTAGCAA	chr6:31749537-31749955	37	216381	TRUE	0.52	0.110493750806109	FALSE
ENSG00000181449	AAAGTGTGCTTGCAGTCCCT	chr6:31752860-31753761	76	216342	TRUE	0.52	-0.0283087005637641	FALSE
ENSG00000181449	CGCGTCGAGTTTCCGGCGTC	chr6:31814206-31817021	99	216319	TRUE	0.52	0.0499153568018471	FALSE
ENSG00000181449	AACTGACCTAGCTCGTGGCA	chr6:31834234-31835425	38	216380	TRUE	0.52	0.108110580901368	FALSE
ENSG00000181449	CCCGTTCGGGTCACGCGCTC	chr6:31862478-31864168	67	216351	TRUE	0.52	0.0523380990101066	FALSE
ENSG00000181449	ACGCGGAGCGAGTAGCGCCA	chr6:31901422-31902703	97	216321	TRUE	0.52	0.0675890681373272	FALSE
ENSG00000181449	GAGATTGCTCCCCATGGCGT	chr6:31945771-31946245	73	216345	TRUE	0.52	0.0600056820517514	FALSE
ENSG00000181449	GATGTGTCACTGGTAGGCGG	chr6:32103307-32106706	136	216282	TRUE	0.52	-0.0520388644771081	FALSE
ENSG00000181449	TTAGCCCGACGTTTGGATAG	chr6:32177110-32178719	70	216348	TRUE	0.52	-0.0801056642415907	FALSE
ENSG00000181449	TGATATGTCAGTTATAACCT	chr6:32288494-32288971	88	216330	TRUE	0.52	0.0690400602918482	FALSE
ENSG00000181449	CAGACACAACTACGGGGTTG	chr6:32583639-32584799	56	216362	TRUE	0.52	-0.0392161290083619	FALSE
ENSG00000181449	ATGGCTCTGCAGATCCCTGG	chr6:32763294-32763473	69	216349	TRUE	0.52	0.0672624908482762	FALSE
ENSG00000181449	AAAGTACAAGCGGCCCCGTT	chr6:32968139-32970511	94	216324	TRUE	0.52	0.0489892510155254	FALSE
ENSG00000181449	GATCATCATGGAGTTGGAAA	chr6:33112210-33112672	43	216375	TRUE	0.52	-0.0743904689590877	FALSE
ENSG00000181449	CGAAATTCAAAATCATGTTA	chr6:33148150-33148553	93	216325	TRUE	0.52	-0.0697405808122276	FALSE
ENSG00000181449	ATAGGTGTCATTGCTTAGGA	chr6:33170110-33170273	102	216316	TRUE	0.52	0.0473857996668243	FALSE
ENSG00000181449	TCTTAATGGTTAGGCCTCTG	chr6:33197523-33197806	155	216263	TRUE	0.52	0.0428956031754759	FALSE
ENSG00000196126	GTGGCGTGGGGCGGCGTACT	chr6:29863832-29864500	14	30025	TRUE	0.52	-0.252399345288227	FALSE
ENSG00000196126	GAGGTAACTGGCGCCGTGAT	chr6:29956599-29956842	9	30030	TRUE	0.52	-0.371625652871409	FALSE
ENSG00000196126	TGGGAATTGTGTGAACTCCC	chr6:29967104-29967966	14	30025	TRUE	0.52	0.237167289727386	FALSE
ENSG00000196126	AGCTGCTGTGAGCTGATACT	chr6:30319613-30319898	15	30024	TRUE	0.52	0.213292612723439	FALSE
ENSG00000196126	CCACATGGACCTCCTTAACA	chr6:30507742-30508763	13	30026	TRUE	0.52	-0.289728923371473	FALSE
ENSG00000196126	AGAGGACTGCGCTCGTCCAC	chr6:30719778-30720487	18	30021	TRUE	0.52	0.189629617075446	FALSE
ENSG00000196126	ATGGACGCCTGGTACATGAC	chr6:30719778-30720487	13	30026	TRUE	0.52	-0.261974474118833	FALSE
ENSG00000196126	GCTAGATGACAGATAGGGTG	chr6:30758826-30759331	13	30026	TRUE	0.52	-0.272490569655486	FALSE
ENSG00000196126	GCAGGTCAGCCGATGTGTGC	chr6:30827960-30829342	5	30034	TRUE	0.52	-0.362635949258161	FALSE
ENSG00000196126	TTCAGCTCGGTCTGTAGCTC	chr6:30935143-30935338	14	30025	TRUE	0.52	0.233212413517061	FALSE
ENSG00000196126	AGGAAGCTTCTCGTCATTGT	chr6:30981874-30982979	18	30021	TRUE	0.52	0.236916402249712	FALSE
ENSG00000196126	TGCTTCTTTAACCTCCGGAG	chr6:31001216-31001927	11	30028	TRUE	0.52	-0.273576415651297	FALSE
ENSG00000196126	CAGGTGAAGGCGGGGACAGG	chr6:31152858-31153057	8	30031	TRUE	0.52	-0.390693370999765	FALSE
ENSG00000196126	CAGGGCCGACCTGTGTGATG	chr6:31159254-31159656	23	30016	TRUE	0.52	0.184007453800676	FALSE
ENSG00000196126	GGTCCAGATTCCCGGCAACC	chr6:31180432-31187807	12	30027	TRUE	0.52	-0.250534060871688	FALSE
ENSG00000196126	GGGAGAAGGAAAAGGCTTAT	chr6:31202775-31203156	8	30031	TRUE	0.52	0.278362599346135	FALSE
ENSG00000196126	CCATCTCCTATAGGTCGCCG	chr6:31355791-31357656	18	30021	TRUE	0.52	-0.196811060503522	FALSE
ENSG00000196126	AAATGCTGCAAGAATGGGGT	chr6:31389100-31389716	12	30027	TRUE	0.52	0.271522528261784	FALSE
ENSG00000196126	GCACATCACCAAATCGCCAG	chr6:31558164-31558469	16	30023	TRUE	0.52	0.222513866128345	FALSE
ENSG00000196126	AATACAAGCTCCACAGGTGC	chr6:31568100-31568377	7	30032	TRUE	0.52	0.219200133834914	FALSE
ENSG00000196126	TGCAGATGGACGGCGGCAGC	chr6:31687457-31687620	9	30030	TRUE	0.52	0.297696272780331	FALSE
ENSG00000196126	ATCCTGAAGTATGTGTATAG	chr6:31737471-31737868	27	30012	TRUE	0.52	-0.182709662599929	FALSE
ENSG00000196126	CAGGGAGTGAACTTGTTACA	chr6:31747177-31747395	12	30027	TRUE	0.52	0.203656783555731	FALSE
ENSG00000196126	GAGGAAGCAGCCGCGATTCC	chr6:31776485-31778192	8	30031	TRUE	0.52	-0.336681995530002	FALSE
ENSG00000196126	CCCAGCCCTAAACATGGGAG	chr6:31898742-31899032	7	30032	TRUE	0.52	-0.363486320296724	FALSE
ENSG00000196126	GAACTCTATTTGAGGGACTT	chr6:31898742-31899032	9	30030	TRUE	0.52	0.305820217068836	FALSE
ENSG00000196126	TATCTCGAGGTGGGCTCGGC	chr6:32012313-32013264	5	30034	TRUE	0.52	-0.487607396839091	FALSE
ENSG00000196126	TGGAAGCCCACTATTGGAAT	chr6:32055182-32057181	13	30026	TRUE	0.52	0.249551681498953	FALSE
ENSG00000196126	CACCTCCTATGCGGACCATT	chr6:32067157-32069156	13	30026	TRUE	0.52	0.281482835525038	FALSE
ENSG00000196126	CCAAACCGAGGTTGCTCGGT	chr6:32148386-32149177	6	30033	TRUE	0.52	-0.459627698615744	FALSE
ENSG00000196126	TCTCATGTTTCCTTAGTTAC	chr6:32393740-32393996	14	30025	TRUE	0.52	0.236268936222157	FALSE
ENSG00000196126	ACTACAAGAAGCCAATCTCT	chr6:32475226-32476196	5	30034	TRUE	0.52	-0.432495298446599	FALSE
ENSG00000196126	AGCGTCGTCGTCCTTCCGCG	chr6:32761119-32761904	24	30015	TRUE	0.52	0.206856465109709	FALSE
ENSG00000196126	GTTCCAGGCGGTGACCGAGC	chr6:32761119-32761904	11	30028	TRUE	0.52	0.295034872771713	FALSE
ENSG00000196126	CTCCAAACTGAGAGTACAGG	chr6:32861089-32861520	13	30026	TRUE	0.52	0.243166399071539	FALSE
ENSG00000196126	GAGGCGGAGAATAACCCCGT	chr6:32893821-32895308	8	30031	TRUE	0.52	0.331834017939277	FALSE
ENSG00000196126	AGTTCGGCTCTTACCTGGAG	chr6:33075566-33076192	10	30029	TRUE	0.52	0.308198148494985	FALSE
ENSG00000196126	CAGGCACCTGGATTAGTTCA	chr6:33091862-33092619	11	30028	TRUE	0.52	-0.309129491686446	FALSE
ENSG00000196126	ATAGGTGTCATTGCTTAGGA	chr6:33170110-33170273	13	30026	TRUE	0.52	-0.303986748197246	FALSE
ENSG00000196230	CAGGTCGTGCTCATGCGGTT	chr6:29748405-29749554	50	234272	TRUE	0.52	0.0392738276679871	FALSE
ENSG00000196230	GGTGCCTGGTCTTTAGGGGT	chr6:29759411-29759982	62	234260	TRUE	0.52	0.0410409706546622	FALSE
ENSG00000196230	CCAGTAGGAGGTGTAAGGGT	chr6:30121511-30121989	66	234256	TRUE	0.52	-0.0298476996347183	FALSE
ENSG00000196230	TCCACCTTCCTAGAGATCCT	chr6:30195391-30195892	78	234244	TRUE	0.52	0.0404493303546198	FALSE
ENSG00000196230	GGAAATCATCCGCCGGAGAA	chr6:30206874-30207955	87	234235	TRUE	0.52	0.00587252929801174	FALSE
ENSG00000196230	CGCGGGTCCCCTCGAATCTT	chr6:30489143-30490745	56	234266	TRUE	0.52	-0.0321384838414369	FALSE
ENSG00000196230	CCCATCCCACCGCCTTGCTG	chr6:30532361-30533007	103	234219	TRUE	0.52	-0.0185260353039975	FALSE
ENSG00000196230	AAGCTACCGGCAGAGCCGGG	chr6:30614891-30615577	41	234281	TRUE	0.52	-0.0332116602890862	FALSE
ENSG00000196230	CAAGGTCAAAGCCCCTCTGG	chr6:30666373-30666625	81	234241	TRUE	0.52	-0.0108511252169281	FALSE
ENSG00000196230	AGCCCAACCCGACGACGAAG	chr6:30678987-30679540	61	234261	TRUE	0.52	-0.0341904409725551	FALSE
ENSG00000196230	GCCCACCAATGAGTCTTAAC	chr6:30725419-30726603	70	234252	TRUE	0.52	0.0308261286591733	FALSE
ENSG00000196230	TTGCTAAAGCGTGTTTCACT	chr6:30799159-30799421	103	234219	TRUE	0.52	0.0438902471308023	FALSE
ENSG00000196230	CATTTAAAACACTATTCTGC	chr6:30840712-30841135	33	234289	TRUE	0.52	0.0539531868979317	FALSE
ENSG00000196230	TGTAGCCTGGAATCAGTCTG	chr6:30843326-30843522	143	234179	TRUE	0.52	0.0217650302511787	FALSE
ENSG00000196230	GGGGCAGGATATTCAGTAGT	chr6:30844084-30844576	80	234242	TRUE	0.52	0.0541342310814095	FALSE
ENSG00000196230	TAGCTGCCGGTCTTAGTGAA	chr6:30844084-30844576	93	234229	TRUE	0.52	0.0294787756199328	FALSE
ENSG00000196230	GTCCCCGGAGACACATTAAC	chr6:30955076-30956481	106	234216	TRUE	0.52	-0.00084015997214415	FALSE
ENSG00000196230	GCAGCACCCGCTGGCACTGC	chr6:31016738-31017365	127	234195	TRUE	0.52	0.0376162666360607	FALSE
ENSG00000196230	GTTGAAAACCATCCTCCACC	chr6:31053801-31054266	70	234252	TRUE	0.52	-0.00665277036550282	FALSE
ENSG00000196230	GATGGAATGGTGACCGACGT	chr6:31083575-31084324	90	234232	TRUE	0.52	-0.0176284115848793	FALSE
ENSG00000196230	GACTTCACACGCCTCTTCAC	chr6:31152858-31153057	75	234247	TRUE	0.52	-0.0158824117746033	FALSE
ENSG00000196230	GGCGCAGTGGCGTCTAAATT	chr6:31157682-31159681	74	234248	TRUE	0.52	0.0528082122025531	FALSE
ENSG00000196230	CTGAGATACGCCTACCTGGA	chr6:31200382-31203181	153	234169	TRUE	0.52	0.0115239768677071	FALSE
ENSG00000196230	GCCTTAGACCTTCTCACAGT	chr6:31210029-31210432	75	234247	TRUE	0.52	-0.0244853064255359	FALSE
ENSG00000196230	TCCAGCCATTAGATTAATGT	chr6:31214378-31214740	127	234195	TRUE	0.52	0.0393444592354468	FALSE
ENSG00000196230	ATCTGAGTACTTGTCATACG	chr6:31389100-31389716	115	234207	TRUE	0.52	0.038384342220537	FALSE
ENSG00000196230	CGGGGTCACAGGCGTTTCTC	chr6:31395558-31396207	76	234246	TRUE	0.52	0.0234537760742315	FALSE
ENSG00000196230	CCATGACCACCTTACGTGGG	chr6:31416045-31417027	75	234247	TRUE	0.52	-0.0103582755745508	FALSE
ENSG00000196230	ATCAGTGTCGCCGCGGTTCC	chr6:31462653-31463642	98	234224	TRUE	0.52	0.04262664890339	FALSE
ENSG00000196230	AACCCCAGAGGAGCAGCCGA	chr6:31467054-31467436	106	234216	TRUE	0.52	-0.036978477891382	FALSE
ENSG00000196230	TCCCACAGCGCCACTGGTGG	chr6:31475434-31475678	89	234233	TRUE	0.52	-0.0149766943610032	FALSE
ENSG00000196230	GAAATAAAATGCTGCAAGAT	chr6:31486082-31486696	89	234233	TRUE	0.52	0.020512211135669	FALSE
ENSG00000196230	GTAATGCATAACGGTGTGAC	chr6:31510507-31513057	33	234289	TRUE	0.52	-0.0715983272656011	FALSE
ENSG00000196230	GTGATATCCAGATAGCGAGC	chr6:31525859-31526473	40	234282	TRUE	0.52	-0.0534652418999029	FALSE
ENSG00000196230	CGACGCCAATCACAATAAGC	chr6:31651695-31653469	104	234218	TRUE	0.52	0.0292457364897816	FALSE
ENSG00000196230	GGGCGATGCCACGGTTGGTA	chr6:31665807-31669106	52	234270	TRUE	0.52	-0.0458421088437939	FALSE
ENSG00000196230	CTCCACTGCTGCTACAAGAC	chr6:31710646-31710912	124	234198	TRUE	0.52	-0.0351805478459788	FALSE
ENSG00000196230	CGATCCTGAAGTATGTGTAT	chr6:31737471-31737868	121	234201	TRUE	0.52	0.0413977480008745	FALSE
ENSG00000196230	CTTCAACATGAAGAGCGCCG	chr6:31817239-31817580	52	234270	TRUE	0.52	-0.0453800568702221	FALSE
ENSG00000196230	ACGGCTTATCTCTGTGGGAG	chr6:31874908-31875284	95	234227	TRUE	0.52	0.019377904690824	FALSE
ENSG00000196230	ATTCACTTACTTGGTCGTTC	chr6:32103307-32106706	39	234283	TRUE	0.52	-0.042232997011193	FALSE
ENSG00000196230	GCTGCTCTAGCCCGACATTT	chr6:32108025-32109567	100	234222	TRUE	0.52	-0.0213442332170279	FALSE
ENSG00000196230	TCTCCAACTGGGACCGTCTC	chr6:32109687-32111103	91	234231	TRUE	0.52	-0.0115210084389856	FALSE
ENSG00000196230	CCTGTCATTACTGTCACCAG	chr6:32116811-32117036	57	234265	TRUE	0.52	-0.0287819183403855	FALSE
ENSG00000196230	AGGATATTACAAGAGCACAG	chr6:32216313-32216731	48	234274	TRUE	0.52	0.0770599928652373	FALSE
ENSG00000196230	TATGGGCAGATAAAGACTCT	chr6:32324390-32324675	48	234274	TRUE	0.52	-0.0161684061943168	FALSE
ENSG00000196230	AAGAAGGCTTTGCGGATCCC	chr6:32666396-32666894	94	234228	TRUE	0.52	0.0346029745384868	FALSE
ENSG00000196230	CAGTGGTAGTCAACACAGCT	chr6:32666396-32666894	89	234233	TRUE	0.52	0.0290143993657637	FALSE
ENSG00000196230	AGGAGAGCCTGTTCCCACAG	chr6:32763294-32763473	55	234267	TRUE	0.52	-0.0273119173475207	FALSE
ENSG00000196230	TGCAGGTAAGCGACAAGAAG	chr6:32825915-32826883	127	234195	TRUE	0.52	-0.0291265378713019	FALSE
ENSG00000196230	CTGGTCCATCGGTCAGCGCC	chr6:32970678-32971108	58	234264	TRUE	0.52	-0.0219949791441953	FALSE
ENSG00000196230	CTCTCATCCATTACTGGGTC	chr6:33049436-33049677	92	234230	TRUE	0.52	0.0305407576694163	FALSE
ENSG00000196230	GTGGAGGCCTCCCGGGAGTA	chr6:33170110-33170273	77	234245	TRUE	0.52	-0.00380407658527737	FALSE
ENSG00000196230	TTCCAGTATTCCCTGTCAGT	chr6:33183035-33183424	98	234224	TRUE	0.52	-0.0324433582879884	FALSE
ENSG00000198563	AACCGGAAAGTCAGGACCAA	chr6:29705703-29706028	74	234169	TRUE	0.52	-0.0403781430805181	FALSE
ENSG00000198563	TGACTTTCCGGTTGGAGGAG	chr6:29705703-29706028	83	234160	TRUE	0.52	0.0435319452106842	FALSE
ENSG00000198563	GTGTCAAGAAGCATCGTCCG	chr6:29737737-29738687	118	234125	TRUE	0.52	0.0186425856526196	FALSE
ENSG00000198563	GTTGTGCTTATTCATATCTC	chr6:29769292-29769656	67	234176	TRUE	0.52	0.0486133695565218	FALSE
ENSG00000198563	GTCAGTAAGACCTGAGCTGC	chr6:30013249-30013883	91	234152	TRUE	0.52	0.0365967018378073	FALSE
ENSG00000198563	CCCAGCAGTTCCATACTTAA	chr6:30308057-30310057	59	234184	TRUE	0.52	-0.0120028491927231	FALSE
ENSG00000198563	CTCTTTATGTAGCTACGTTG	chr6:30344242-30345731	53	234190	TRUE	0.52	0.0549477357954364	FALSE
ENSG00000198563	GTCCGTGACTCACGCGTGGC	chr6:30444058-30444398	83	234160	TRUE	0.52	-0.0177550885008224	FALSE
ENSG00000198563	ACCCTCGCGGCCTATCGCGG	chr6:30555370-30557804	72	234171	TRUE	0.52	-0.0319350609432427	FALSE
ENSG00000198563	CTAGCACGTTTGGGCGCGTT	chr6:30616759-30618138	21	234222	TRUE	0.52	0.0738820426935085	FALSE
ENSG00000198563	AGACTGCTACGCCCAAGAGA	chr6:30652776-30653012	80	234163	TRUE	0.52	0.0504133330629193	FALSE
ENSG00000198563	CAATCTAACCCTTTCGTGCC	chr6:30768976-30769922	74	234169	TRUE	0.52	0.0485799442104957	FALSE
ENSG00000198563	GTCTTAGTGAAGGGTCCCCG	chr6:30844084-30844576	131	234112	TRUE	0.52	0.0549453318258655	FALSE
ENSG00000198563	GAGCGGGGCCTCTTCGGCGG	chr6:30883795-30886796	107	234136	TRUE	0.52	-0.00432176517901262	FALSE
ENSG00000198563	GTGGGAGGACCTGACCCAAG	chr6:30972056-30972234	76	234167	TRUE	0.52	-0.0227113361773741	FALSE
ENSG00000198563	AGATGCTCCGACGCATTTAG	chr6:31157866-31159144	70	234173	TRUE	0.52	-0.0171268837774448	FALSE
ENSG00000198563	AGAACAGGAGACGTTCCAAG	chr6:31204790-31205139	52	234191	TRUE	0.52	0.0495169446575701	FALSE
ENSG00000198563	AGGATCTAGAGGTTTACCAA	chr6:31246063-31246842	111	234132	TRUE	0.52	0.0345260600001951	FALSE
ENSG00000198563	TCTGATTCTCGCCGCGGCTG	chr6:31307531-31309242	87	234156	TRUE	0.52	-0.0167398955902067	FALSE
ENSG00000198563	CGACCACACCTGACCCACCC	chr6:31389100-31389716	99	234144	TRUE	0.52	0.0426101951083697	FALSE
ENSG00000198563	ACAAACTTCTCCGCGTCCGC	chr6:31399621-31400348	148	234095	TRUE	0.52	-0.0184429600699056	FALSE
ENSG00000198563	CCATTCTCAGATACGTTCGC	chr6:31638882-31641381	74	234169	TRUE	0.52	-0.0456448359767556	FALSE
ENSG00000198563	ATGCTCTGAATGCCCCGGTA	chr6:31711205-31712020	51	234192	TRUE	0.52	-0.0275893435859751	FALSE
ENSG00000198563	CCTTGGGTTCGCTCCTAAGG	chr6:31739907-31743157	87	234156	TRUE	0.52	-0.0355883775864498	FALSE
ENSG00000198563	AGCGCATGTGCTTTCTAAAG	chr6:31750303-31751126	64	234179	TRUE	0.52	-0.0476034717405547	FALSE
ENSG00000198563	TTCGTTCTCATGAAGTATCC	chr6:31762763-31764032	61	234182	TRUE	0.52	-0.0338889967656848	FALSE
ENSG00000198563	AGGAAGTCCTCAAGACGAAG	chr6:31776485-31778192	68	234175	TRUE	0.52	0.0498348119272767	FALSE
ENSG00000198563	CTGCTCAGCTGCAGGAATAG	chr6:31882412-31882682	123	234120	TRUE	0.52	0.0277630109979854	FALSE
ENSG00000198563	CAGCCTTCTAACGACCCTGT	chr6:31997498-31998270	90	234153	TRUE	0.52	0.0329707366363579	FALSE
ENSG00000198563	GGCCGTGGCGTTTCCCATTC	chr6:32048173-32048746	127	234116	TRUE	0.52	0.0293728553879147	FALSE
ENSG00000198563	GAGGGAGCTGTTTGGTGGGT	chr6:32103513-32103696	47	234196	TRUE	0.52	-0.0533522498900938	FALSE
ENSG00000198563	ACACGTGACACGCCCCGGGT	chr6:32108025-32109567	106	234137	TRUE	0.52	-0.0263984050655148	FALSE
ENSG00000198563	TTGGCCGGGATCCCGGAAAG	chr6:32148386-32149177	45	234198	TRUE	0.52	0.085321783451425	FALSE
ENSG00000198563	GCATGCAGGCGAGTGGACTT	chr6:32188316-32188540	42	234201	TRUE	0.52	0.0591189357718727	FALSE
ENSG00000198563	GTGGAAGATGTCTGCTCTGG	chr6:32195086-32195317	70	234173	TRUE	0.52	0.0224405778958334	FALSE
ENSG00000198563	TGGTCCATCGGTCAGCGCCA	chr6:32970678-32971108	118	234125	TRUE	0.52	0.0341167152976203	FALSE
ENSG00000198563	CCAAGAGATCACTCCCCAAT	chr6:32980541-32981208	86	234157	TRUE	0.52	-0.0281265939132851	FALSE
ENSG00000198563	AGTCCTATATTCACCAGATT	chr6:33091862-33092619	106	234137	TRUE	0.52	-0.0343996962268256	FALSE
ENSG00000204231	TCTAGAAACGCGACGCCCAA	chr6:29723163-29724697	26	69409	TRUE	0.52	-0.188303477706716	FALSE
ENSG00000204231	TGGGTCCGAGATCCACGCCG	chr6:29791892-29793373	36	69399	TRUE	0.52	-0.15724525669101	FALSE
ENSG00000204231	CCGGGAAGATCGTAAGTCCT	chr6:29813800-29815780	11	69424	TRUE	0.52	-0.28132210554773	FALSE
ENSG00000204231	TGGCTTGGACATTATTAATC	chr6:30507742-30508763	27	69408	TRUE	0.52	0.164968320626577	FALSE
ENSG00000204231	AACCAGTGCCAGGGATGTAG	chr6:30563246-30563598	22	69413	TRUE	0.52	0.215551648956444	FALSE
ENSG00000204231	CCCTTATTTAATCCCCTGGA	chr6:30670839-30671068	19	69416	TRUE	0.52	-0.223489042420263	FALSE
ENSG00000204231	ATATAAGGTCACAATGGGGC	chr6:30682129-30682401	21	69414	TRUE	0.52	-0.215814469145524	FALSE
ENSG00000204231	TGATGGTAAGACTGGTTAGT	chr6:30700400-30700858	18	69417	TRUE	0.52	0.207376390411667	FALSE
ENSG00000204231	TCTCCACCTAGGGCAATACC	chr6:30708107-30708404	27	69408	TRUE	0.52	-0.185616169365737	FALSE
ENSG00000204231	GTCAATTGCACTTGGAGGCA	chr6:30766589-30766750	68	69367	TRUE	0.52	-0.0881090183776261	FALSE
ENSG00000204231	AACCCGGCAAAGTGAGTTGA	chr6:30834361-30835150	25	69410	TRUE	0.52	0.196077254987865	FALSE
ENSG00000204231	GGCTGGTATTACCTAAGTGC	chr6:30844980-30845510	17	69418	TRUE	0.52	-0.198596790327026	FALSE
ENSG00000204231	CTCTCAGGCGGATTGTCCAC	chr6:30942337-30943208	14	69421	TRUE	0.52	-0.305816584241276	FALSE
ENSG00000204231	TGTCCCGGCGGAGTCGCAGC	chr6:30955076-30956481	30	69405	TRUE	0.52	0.144362901214358	FALSE
ENSG00000204231	GGAGAGTTGCTGACCTCTGA	chr6:30961427-30961676	24	69411	TRUE	0.52	-0.178899981486508	FALSE
ENSG00000204231	AATTGGAGCGCAGCACCCGC	chr6:31016738-31017365	27	69408	TRUE	0.52	0.135313079786216	FALSE
ENSG00000204231	GGAAAAGGCTTATGGGCCAG	chr6:31202775-31203156	32	69403	TRUE	0.52	0.159608519380728	FALSE
ENSG00000204231	CATCGTCCCTTCCATTGTGG	chr6:31210029-31210432	25	69410	TRUE	0.52	-0.188260896078246	FALSE
ENSG00000204231	ACAAAGCTACTAGGTTTAAA	chr6:31227161-31227587	32	69403	TRUE	0.52	-0.155287413022487	FALSE
ENSG00000204231	GAATGTCGCCCTCCGTTGAA	chr6:31355791-31357656	30	69405	TRUE	0.52	-0.13117815788422	FALSE
ENSG00000204231	GAGGGAACCAGCGTGGTCCC	chr6:31395558-31396207	16	69419	TRUE	0.52	-0.19716679847512	FALSE
ENSG00000204231	TACAGGTGTCCTTAAACGAC	chr6:31528277-31530194	10	69425	TRUE	0.52	-0.288504394118385	FALSE
ENSG00000204231	AAACGAACACAATGGCGCCG	chr6:31541111-31542661	21	69414	TRUE	0.52	-0.174136379724934	FALSE
ENSG00000204231	CCCCTTCATCGGGGACATTC	chr6:31570582-31572581	12	69423	TRUE	0.52	-0.260189683497276	FALSE
ENSG00000204231	CGGGTTCTAGGTCGGGGCTG	chr6:31571859-31572562	33	69402	TRUE	0.52	-0.134066513923468	FALSE
ENSG00000204231	CCGGACAAAGTATCGGGGAA	chr6:31609362-31610490	16	69419	TRUE	0.52	-0.194537388142896	FALSE
ENSG00000204231	GACGTCAGAACCGCTGCCTG	chr6:31676763-31677222	69	69366	TRUE	0.52	0.115423618338652	FALSE
ENSG00000204231	ACTGTACCACGTTCTTCGGT	chr6:31702534-31703582	20	69415	TRUE	0.52	0.165116994612561	FALSE
ENSG00000204231	AACTAAGAAATCCGAGCGGT	chr6:31728778-31730584	19	69416	TRUE	0.52	0.215289368949661	FALSE
ENSG00000204231	GACTCACGCCCTGCTCGTAC	chr6:31750303-31751126	33	69402	TRUE	0.52	-0.137107610581271	FALSE
ENSG00000204231	CGCGTCGAGTTTCCGGCGTC	chr6:31814206-31817021	30	69405	TRUE	0.52	0.115070081947287	FALSE
ENSG00000204231	CTCTGCAGTGATCGTGTTGG	chr6:31870397-31871573	35	69400	TRUE	0.52	0.148840799372868	FALSE
ENSG00000204231	ACGGCTGGGGTCCTATCCCG	chr6:31928642-31929979	44	69391	TRUE	0.52	-0.120956156115684	FALSE
ENSG00000204231	ACAGCGATCTGTGACAACGG	chr6:31945607-31951356	16	69419	TRUE	0.52	-0.243054327073038	FALSE
ENSG00000204231	CTAACAAAACTCTCGGCTAC	chr6:31971319-31972880	12	69423	TRUE	0.52	-0.254578148143047	FALSE
ENSG00000204231	GAGCAGGACCCGGTGCTGGT	chr6:31983861-31984064	17	69418	TRUE	0.52	0.170725029357947	FALSE
ENSG00000204231	GTTTCGGTAGGAGGGTCTCG	chr6:32129256-32129669	48	69387	TRUE	0.52	0.120279520053477	FALSE
ENSG00000204231	CAGGGCCGATTCTAGAACAC	chr6:32217889-32218482	33	69402	TRUE	0.52	-0.157920130568741	FALSE
ENSG00000204231	ACACGAACCATCCGGTCACA	chr6:32583639-32584799	36	69399	TRUE	0.52	0.170993132152554	FALSE
ENSG00000204231	AACTGTGTGTGTGGTCACAC	chr6:32807243-32807426	20	69415	TRUE	0.52	0.165640887576832	FALSE
ENSG00000204231	TAGGTATACTAAAAATGGGC	chr6:32816993-32817234	10	69425	TRUE	0.52	-0.256589757215366	FALSE
ENSG00000204231	GGGAGTAGTGTCACGCGGGG	chr6:32843667-32845108	35	69400	TRUE	0.52	0.130062707339384	FALSE
ENSG00000204231	TTAAGCTAGGTAAGGCTGGG	chr6:32980541-32981208	12	69423	TRUE	0.52	-0.262202940840165	FALSE
ENSG00000204231	GAGGCGGAGACGTTTCACGT	chr6:33080171-33081452	38	69397	TRUE	0.52	0.144991929581498	FALSE
ENSG00000204231	CTTGGGAAAGACGCTTACCT	chr6:33091862-33092619	27	69408	TRUE	0.52	0.161698210415791	FALSE
ENSG00000204231	ATGCTTTGCAATGGATAATC	chr6:33148150-33148553	20	69415	TRUE	0.52	0.188003172047855	FALSE
ENSG00000204248	GAAGAGAAACTCTGCGGAGA	chr6:30006203-30006475	3	6493	TRUE	0.52	0.432356366469507	FALSE
ENSG00000204248	GATCCCGGAGTCTGGTGGTC	chr6:30690559-30691273	3	6493	TRUE	0.52	0.6199457691402	FALSE
ENSG00000204248	GGGCACCTTCTCTTCTAACT	chr6:30707151-30707854	3	6493	TRUE	0.52	0.647763645262849	FALSE
ENSG00000204248	ACAGAGCCAATGGGGATTCA	chr6:30708107-30708404	5	6491	TRUE	0.52	0.438542220560262	FALSE
ENSG00000204248	ACTGACACGCGATCCCCACT	chr6:30752235-30753014	4	6492	TRUE	0.52	0.413423019325246	FALSE
ENSG00000204248	CTTCTCCCAAGTGCATAGGC	chr6:30843326-30843522	3	6493	TRUE	0.52	-0.487775733253932	FALSE
ENSG00000204248	ACTGCTGTCGAGGCCTGCTG	chr6:31072588-31072809	6	6490	TRUE	0.52	0.340582700187137	FALSE
ENSG00000204248	TGAGCGAGAAGCACGATCCC	chr6:31180225-31181002	4	6492	TRUE	0.52	0.489233906009047	FALSE
ENSG00000204248	ATTGGGGTGGGGAGCTGTCC	chr6:31486082-31486696	3	6493	TRUE	0.52	0.565963828449387	FALSE
ENSG00000204248	ACCATTCGTGGGTTTCAGCT	chr6:31690204-31691207	5	6491	TRUE	0.52	0.392722561448315	FALSE
ENSG00000204248	GTACTCAGTGTAATGGGCGC	chr6:31691466-31692043	3	6493	TRUE	0.52	0.49513897690928	FALSE
ENSG00000204248	TCGAGTTTCCGGCGTCCGGA	chr6:31814206-31817021	3	6493	TRUE	0.52	0.396860658517556	FALSE
ENSG00000204248	TGCGCATGCGGGTGCCCGAG	chr6:32085866-32086089	3	6493	TRUE	0.52	-0.607831588320257	FALSE
ENSG00000204248	GTGACTGTCACAGCGGAGCG	chr6:32087832-32091781	4	6492	TRUE	0.52	0.402750075958457	FALSE
ENSG00000204248	AACACTGAGCTGTAATAAAT	chr6:33062023-33062329	3	6493	TRUE	0.52	0.508518725398697	FALSE
ENSG00000204252	GCTTAGTCCCACGGGACGAA	chr6:30060535-30062064	20	66878	TRUE	0.52	0.182543864559229	FALSE
ENSG00000204252	AGTACTGTTGCCCCAAGTAA	chr6:30363554-30363784	15	66883	TRUE	0.52	-0.232142264970824	FALSE
ENSG00000204252	CCCCAGGGTTGGAGGCTAAC	chr6:30396705-30398221	22	66876	TRUE	0.52	-0.19371875022744	FALSE
ENSG00000204252	TAAGGACGCTATTGCTGTGG	chr6:30515789-30516822	20	66878	TRUE	0.52	0.142396521198466	FALSE
ENSG00000204252	AAGGTAGAAGGAATTGTGGG	chr6:30646087-30646314	29	66869	TRUE	0.52	-0.19742909954625	FALSE
ENSG00000204252	GGAGGACTAGATGAGCTCAT	chr6:30758826-30759331	45	66853	TRUE	0.52	0.101387295067178	FALSE
ENSG00000204252	GACAGCCTACACCTGAGTAG	chr6:30768976-30769922	18	66880	TRUE	0.52	-0.230310990344951	FALSE
ENSG00000204252	CTCCTCCTACAGACTACAGT	chr6:30790763-30791280	37	66861	TRUE	0.52	-0.165283813908397	FALSE
ENSG00000204252	ATTTCAACTTCTGTGCAGGA	chr6:30838353-30838890	22	66876	TRUE	0.52	0.204624264809399	FALSE
ENSG00000204252	GTCAAGATTGGCTCCATATA	chr6:30940241-30940981	18	66880	TRUE	0.52	-0.226439396834291	FALSE
ENSG00000204252	CACTGTAGCCTTTGAGACCA	chr6:30964039-30964778	26	66872	TRUE	0.52	0.156239658609136	FALSE
ENSG00000204252	GCCTGTGGTGAAGGTCCTAG	chr6:31025525-31025931	20	66878	TRUE	0.52	0.177293084627661	FALSE
ENSG00000204252	CGGTGCTTCTCTTCAGATTG	chr6:31042790-31043131	36	66862	TRUE	0.52	0.119971697296428	FALSE
ENSG00000204252	AAAGTGTGCATGTGCCCACC	chr6:31079616-31080107	18	66880	TRUE	0.52	0.196882766984476	FALSE
ENSG00000204252	AATCTGTCCCCTCCAGTGGT	chr6:31225249-31225486	14	66884	TRUE	0.52	0.212603414843585	FALSE
ENSG00000204252	GGGTCTCCAGCACCTCCTAC	chr6:31321905-31322115	32	66866	TRUE	0.52	0.134348695120856	FALSE
ENSG00000204252	AAGAGACAAAGACCACGAGA	chr6:31395558-31396207	35	66863	TRUE	0.52	0.150779340999287	FALSE
ENSG00000204252	TGTGTCCTGGGCGATGGTAG	chr6:31559695-31560201	20	66878	TRUE	0.52	-0.209993110367402	FALSE
ENSG00000204252	AACTGGGACATCTTCCGACA	chr6:31592513-31593395	24	66874	TRUE	0.52	0.162235623694087	FALSE
ENSG00000204252	AAAGGAGGCGGCCAGTCCGT	chr6:31702534-31703582	34	66864	TRUE	0.52	0.125409123522601	FALSE
ENSG00000204252	GAAGGATTCCTGTGTAAGGG	chr6:31718391-31718642	42	66856	TRUE	0.52	0.108036268973968	FALSE
ENSG00000204252	GCCTCGCGCTAGAGATGTGG	chr6:31734684-31735403	35	66863	TRUE	0.52	0.13377048250317	FALSE
ENSG00000204252	GGCCCCGGATTCCGTGGTGA	chr6:31765928-31766802	11	66887	TRUE	0.52	-0.24532207166547	FALSE
ENSG00000204252	TGGGTACCGTGACGTCAAAA	chr6:31806092-31807536	31	66867	TRUE	0.52	0.12970889141686	FALSE
ENSG00000204252	CCCCCACGCGGTTAAAGGGC	chr6:31901422-31902703	20	66878	TRUE	0.52	0.161230096409519	FALSE
ENSG00000204252	GAAGGGACCTCGATTCCCTC	chr6:31940351-31941119	25	66873	TRUE	0.52	-0.165924776261075	FALSE
ENSG00000204252	AGAGTGAAAAGAGGCGTATC	chr6:31978820-31980627	18	66880	TRUE	0.52	0.178313126075597	FALSE
ENSG00000204252	GGATGACCCGGCGCCCCGTC	chr6:31989275-31989852	18	66880	TRUE	0.52	0.157368966204642	FALSE
ENSG00000204252	AAGAGCGTGAGGCGGGTACC	chr6:32011727-32012212	17	66881	TRUE	0.52	-0.245532857102994	FALSE
ENSG00000204252	GACAGTCAGGACTCGGGTCT	chr6:32108025-32109567	20	66878	TRUE	0.52	0.199980661642766	FALSE
ENSG00000204252	GACTTGGGAGGTCCATAGCC	chr6:32146482-32148481	24	66874	TRUE	0.52	0.141547007045407	FALSE
ENSG00000204252	CACCACGATGACCGGCTTGT	chr6:32152952-32155097	24	66874	TRUE	0.52	0.151905602755444	FALSE
ENSG00000204252	TGGGCCCATAGCGGTAGGAA	chr6:32175777-32176333	16	66882	TRUE	0.52	0.164714503255266	FALSE
ENSG00000204252	AATTTAGGTATACTAAAAAT	chr6:32816993-32817234	14	66884	TRUE	0.52	0.28158141788301	FALSE
ENSG00000204252	CCAGAGCCGGTAGCGAGGTT	chr6:32837657-32839102	34	66864	TRUE	0.52	0.190694891142262	FALSE
ENSG00000204252	GAATCGGCTCTCCCGGTTGC	chr6:32843667-32845108	49	66849	TRUE	0.52	0.115381296444446	FALSE
ENSG00000204252	ATCTGCAGTTGAACAAATGT	chr6:33049436-33049677	17	66881	TRUE	0.52	-0.276233076998613	FALSE
ENSG00000204252	GCGTTCTCAGCGCGGGCACT	chr6:33161357-33162470	14	66884	TRUE	0.52	-0.247579934640841	FALSE
ENSG00000204256	TACTGACAGCTAACTGCCCC	chr6:29964667-29966468	118	182286	TRUE	0.52	-0.0705259022234243	FALSE
ENSG00000204256	ATAGCCGGGAGATTACGGGG	chr6:30212915-30213890	36	182368	TRUE	0.52	0.105517353952738	FALSE
ENSG00000204256	CCAGCTCTCACGTTGGGGAC	chr6:30446257-30448256	39	182365	TRUE	0.52	-0.0890756233976051	FALSE
ENSG00000204256	CGGGCTTCCGGCTTGGCCGC	chr6:30466076-30467154	48	182356	TRUE	0.52	-0.0976349899846214	FALSE
ENSG00000204256	GTACTTCTCACTCCATCTAG	chr6:30544696-30545170	73	182331	TRUE	0.52	-0.0875175918795449	FALSE
ENSG00000204256	CGTCCGTGACGGAGTTAGCC	chr6:30555370-30557804	18	182386	TRUE	0.52	-0.154480003255274	FALSE
ENSG00000204256	AATCTGTACATAAAGATTGC	chr6:30615799-30616364	47	182357	TRUE	0.52	-0.107661423981499	FALSE
ENSG00000204256	CGGCTCTGCAGCCGCTCACG	chr6:30690559-30691273	53	182351	TRUE	0.52	-0.129076601559014	FALSE
ENSG00000204256	TCTCCACCTAGGGCAATACC	chr6:30708107-30708404	62	182342	TRUE	0.52	-0.0770675181121111	FALSE
ENSG00000204256	CTCCTCCCTTGCACACACTC	chr6:30766589-30766750	68	182336	TRUE	0.52	0.0710047405514465	FALSE
ENSG00000204256	CATTCCTGTGGGTGTGTGTC	chr6:30829685-30830050	73	182331	TRUE	0.52	0.0703573932084626	FALSE
ENSG00000204256	ATCCCACCTCCCAATGTCAC	chr6:30915349-30915863	58	182346	TRUE	0.52	0.0799145167528392	FALSE
ENSG00000204256	TGTGGTGGTCAGCAAAGGTG	chr6:30972056-30972234	76	182328	TRUE	0.52	-0.0902517368696576	FALSE
ENSG00000204256	AAACCCTCCCCTACACCAGG	chr6:30974571-30974809	115	182289	TRUE	0.52	-0.0574461673558686	FALSE
ENSG00000204256	CCTGAGTCAATCTTTGGCAA	chr6:31009816-31010085	58	182346	TRUE	0.52	-0.077461988999049	FALSE
ENSG00000204256	TTTGGAGCTCCTAAACTATT	chr6:31087560-31087877	33	182371	TRUE	0.52	-0.154410210344235	FALSE
ENSG00000204256	AAGACACTTGGTGGGACAAC	chr6:31152858-31153057	52	182352	TRUE	0.52	-0.0872464366609047	FALSE
ENSG00000204256	GCCAACGCAAAAGGTAGATA	chr6:31210029-31210432	70	182334	TRUE	0.52	-0.0761175136211805	FALSE
ENSG00000204256	CGCTGTCGAACCTCACGAAC	chr6:31355791-31357656	49	182355	TRUE	0.52	0.118054602882956	FALSE
ENSG00000204256	CAGGGTTAAGCGGACCAGGC	chr6:31414179-31414776	70	182334	TRUE	0.52	-0.0972357998194601	FALSE
ENSG00000204256	CCTCTGTGCTCGTGAGTCCA	chr6:31494826-31495422	70	182334	TRUE	0.52	-0.0712730400721048	FALSE
ENSG00000204256	GATGAACTCAGGTTTAGGAT	chr6:31558756-31559619	37	182367	TRUE	0.52	-0.117399266981132	FALSE
ENSG00000204256	CCTCCATTCCTTAGATAGAC	chr6:31574156-31574793	72	182332	TRUE	0.52	-0.0839387757691817	FALSE
ENSG00000204256	CAGGCTCTCGGGGCTCGTCA	chr6:31639340-31639728	105	182299	TRUE	0.52	0.0724425913211886	FALSE
ENSG00000204256	GCGCCTCCTCTCTGCAGGGG	chr6:31687457-31687620	44	182360	TRUE	0.52	-0.139263847364144	FALSE
ENSG00000204256	CATACTTGTCAGTGCAGGGC	chr6:31770470-31770715	47	182357	TRUE	0.52	0.111788468558227	FALSE
ENSG00000204256	CTAGCCAGACCACACTTACC	chr6:31772888-31773174	66	182338	TRUE	0.52	-0.0779442478363988	FALSE
ENSG00000204256	CCTGATGCCTCACGGGGCGA	chr6:31821242-31822577	60	182344	TRUE	0.52	0.0745851794170693	FALSE
ENSG00000204256	CCTTAACACCTGGTGGGAAG	chr6:31882412-31882682	96	182308	TRUE	0.52	0.0795960161468844	FALSE
ENSG00000204256	TAGGGCTGTTCTGGACAGCT	chr6:31952224-31952653	141	182263	TRUE	0.52	0.0653544901927898	FALSE
ENSG00000204256	AACACCCAGGACGGAAGCAC	chr6:31997498-31998270	64	182340	TRUE	0.52	0.0990023394256245	FALSE
ENSG00000204256	TAAGGCCACCCTCTCGGGGA	chr6:32952896-32953531	74	182330	TRUE	0.52	-0.0787037308738858	FALSE
ENSG00000204256	GAGAACTTCACCATCGCATG	chr6:33123471-33124880	63	182341	TRUE	0.52	0.0752666837564064	FALSE
ENSG00000204256	TCCCTTGGAAACCCTAGGCG	chr6:33172538-33173310	37	182367	TRUE	0.52	-0.0969926057364305	FALSE
ENSG00000204257	TTATTCTATTGCCTTTCCCA	chr6:29917733-29918203	30	65865	TRUE	0.52	0.141388074071379	FALSE
ENSG00000204257	GGCCAGCACTAGCACGAGGT	chr6:30206874-30207955	13	65882	TRUE	0.52	-0.357700447492162	FALSE
ENSG00000204257	TCCTCGTTCCTTCGGTTTCA	chr6:30466076-30467154	26	65869	TRUE	0.52	-0.190288426649701	FALSE
ENSG00000204257	GCTATAGGAACAGCCAGTAG	chr6:30543023-30543229	35	65860	TRUE	0.52	-0.145226859703126	FALSE
ENSG00000204257	ATGCGCAGTAACTCCCGCAG	chr6:30570784-30571978	14	65881	TRUE	0.52	0.225442096710816	FALSE
ENSG00000204257	CTATTATGAGGGTTGGGCTT	chr6:30646459-30646765	20	65875	TRUE	0.52	0.173029465245949	FALSE
ENSG00000204257	GGGCACCTTCTCTTCTAACT	chr6:30707151-30707854	21	65874	TRUE	0.52	0.181955836851334	FALSE
ENSG00000204257	CCTCCCTCATCTTGCTAACT	chr6:30855845-30856055	18	65877	TRUE	0.52	0.217173977978538	FALSE
ENSG00000204257	GAGATGGCAGAAGCACTGCC	chr6:30855845-30856055	16	65879	TRUE	0.52	-0.24493304276215	FALSE
ENSG00000204257	TAGGCATCTCGGCCGGGAGT	chr6:30932797-30933004	11	65884	TRUE	0.52	-0.312648535752091	FALSE
ENSG00000204257	TTGAATAGAAGATTAAGACC	chr6:30974571-30974809	15	65880	TRUE	0.52	-0.208572640494835	FALSE
ENSG00000204257	GCGGCCTCGGTGTCAGTGTG	chr6:31268128-31268420	43	65852	TRUE	0.52	-0.116108179128485	FALSE
ENSG00000204257	CGGGAGGATGTGTGGCCCTG	chr6:31441114-31441278	35	65860	TRUE	0.52	-0.140355298960629	FALSE
ENSG00000204257	GGCCCTCCTTTCTTGGGACC	chr6:31498750-31499105	15	65880	TRUE	0.52	-0.214312924440514	FALSE
ENSG00000204257	CGCCCCGACCGGGTAGTTCT	chr6:31547323-31547789	19	65876	TRUE	0.52	-0.180348569948526	FALSE
ENSG00000204257	AGACCCCACTACCATCGCCC	chr6:31559695-31560201	32	65863	TRUE	0.52	0.138476805641501	FALSE
ENSG00000204257	GGAGTCTTTCGGGTACACTC	chr6:31650807-31653131	19	65876	TRUE	0.52	0.132876170464164	FALSE
ENSG00000204257	CGACGCCAATCACAATAAGC	chr6:31651695-31653469	29	65866	TRUE	0.52	-0.177838380994404	FALSE
ENSG00000204257	GATGACTCACCGGATACTGA	chr6:31663939-31664258	24	65871	TRUE	0.52	-0.187565547953532	FALSE
ENSG00000204257	TGGTTGCCCCCTCCTGCTTA	chr6:31686527-31686872	33	65862	TRUE	0.52	-0.156140150571342	FALSE
ENSG00000204257	TTCCTGCATACAACCACCCC	chr6:31686527-31686872	19	65876	TRUE	0.52	0.195410420925533	FALSE
ENSG00000204257	AGGTCACACCCTATTTCTCG	chr6:31711205-31712020	17	65878	TRUE	0.52	-0.244070074626064	FALSE
ENSG00000204257	AGCTGGGTGTGGGGTGCGTT	chr6:31736414-31736521	16	65879	TRUE	0.52	-0.201904885522087	FALSE
ENSG00000204257	AGACCTACCAGAAAAGCAAT	chr6:31745203-31745428	34	65861	TRUE	0.52	-0.157748440441758	FALSE
ENSG00000204257	TCCTCTCACTCCCCTAAGCC	chr6:31764314-31764571	15	65880	TRUE	0.52	-0.224575351150606	FALSE
ENSG00000204257	GATGACCAGAGCGCTGGATT	chr6:31933757-31937257	15	65880	TRUE	0.52	-0.216202743002978	FALSE
ENSG00000204257	GCACTGCCCCAGCATACGGT	chr6:31978820-31980627	20	65875	TRUE	0.52	0.234432799446834	FALSE
ENSG00000204257	CGGGTCAATAAGTACCTGCG	chr6:32129978-32130841	25	65870	TRUE	0.52	0.171587444807414	FALSE
ENSG00000204257	AGCCTCAGGTAGTCACCCAA	chr6:32131560-32131874	22	65873	TRUE	0.52	0.172482446917039	FALSE
ENSG00000204257	TGAGTCATGTCCCTCATGGT	chr6:32212080-32212272	18	65877	TRUE	0.52	0.192012404179333	FALSE
ENSG00000204257	CACACACACGCGAGTGTAAA	chr6:32413296-32413959	9	65886	TRUE	0.52	-0.24602395484587	FALSE
ENSG00000204257	CCAGGTACATCAGATCCATC	chr6:32666396-32666894	28	65867	TRUE	0.52	0.121162437316002	FALSE
ENSG00000204257	ATCGAGACCGTAATTTAAGT	chr6:32796677-32797916	12	65883	TRUE	0.52	-0.3210231464715	FALSE
ENSG00000204257	TCGTCTAGAGTGTCCGTGAA	chr6:32853059-32854603	24	65871	TRUE	0.52	0.157723407930385	FALSE
ENSG00000204257	GATTCTCTACCACCCCCTAG	chr6:32885752-32886155	24	65871	TRUE	0.52	-0.179986979569214	FALSE
ENSG00000204257	TATACTGAAGGCCCGAGGAA	chr6:32999970-33000394	27	65868	TRUE	0.52	-0.147309252172855	FALSE
ENSG00000204257	TCCTCTGTAGCCCAACTGGA	chr6:33069402-33069630	25	65870	TRUE	0.52	-0.182667865138692	FALSE
ENSG00000204257	CTGCTTAGCCTCTCGGAACC	chr6:33143151-33143611	21	65874	TRUE	0.52	-0.229356037221632	FALSE
ENSG00000204257	CATAGAGTTACCTCCTCAAG	chr6:33184979-33185475	22	65873	TRUE	0.52	-0.193885745719739	FALSE
ENSG00000204261	CCAGTGCTGGTGGTGCTCAA	chr6:30363554-30363784	3	5206	TRUE	0.52	-0.528235877391459	FALSE
ENSG00000204261	TCACCCTGCAGATAATCTTC	chr6:30757410-30757958	3	5206	TRUE	0.52	0.452810388013154	FALSE
ENSG00000204261	TGGGATTCGAGAACATGTAG	chr6:30763624-30764557	5	5204	TRUE	0.52	0.419604561929106	FALSE
ENSG00000204261	ACAGCTTCCACTTCCGCTGT	chr6:30768976-30769922	4	5205	TRUE	0.52	0.440382104259097	FALSE
ENSG00000204261	CCTCTAGGCCCCCGCAGAGA	chr6:30880617-30881325	3	5206	TRUE	0.52	0.399103023504643	FALSE
ENSG00000204261	GGTCCCTCCCGTCTTTGACG	chr6:31493799-31494553	3	5206	TRUE	0.52	0.471560425522989	FALSE
ENSG00000204261	TGGGGTGAAGTAAGTGGACC	chr6:31508898-31509553	3	5206	TRUE	0.52	-0.560583333793418	FALSE
ENSG00000204261	CGGGTTCTAGGTCGGGGCTG	chr6:31571859-31572562	3	5206	TRUE	0.52	0.42789741761971	FALSE
ENSG00000204261	ACAGTAGGCACATCAGGGAC	chr6:31686527-31686872	3	5206	TRUE	0.52	0.517822015576016	FALSE
ENSG00000204261	ACAGACCACAAGTTGAAGTC	chr6:31948750-31949416	4	5205	TRUE	0.52	0.521468317233181	FALSE
ENSG00000204261	TCCGAAGGGCGCCGGTAGAA	chr6:31971319-31972880	3	5206	TRUE	0.52	0.503259111999792	FALSE
ENSG00000204261	AGCCAGGTAAAGGGTTATTA	chr6:32614485-32614951	3	5206	TRUE	0.52	0.509806451809544	FALSE
ENSG00000204261	GGAGTACCATCTTACCTTCA	chr6:32952896-32953531	3	5206	TRUE	0.52	0.465745991478664	FALSE
ENSG00000204261	CCCATCCACCCCTTACAAAC	chr6:32984036-32984375	4	5205	TRUE	0.52	0.501954364188002	FALSE
ENSG00000204264	GAAGAGAAAAGAGACCGACG	chr1:156677207-156677419	114	156437	TRUE	0.52	-0.0725393567054737	FALSE
ENSG00000204264	GTGTATAGAAATGTATGCCC	chr6:29967104-29967966	21	156530	TRUE	0.52	-0.171553006762652	FALSE
ENSG00000204264	AGATAGGGTCGGTTTCCAAC	chr6:30127137-30128131	81	156470	TRUE	0.52	0.0835508600699284	FALSE
ENSG00000204264	GTTGGAAACCGACCCTATCT	chr6:30127137-30128131	75	156476	TRUE	0.52	-0.080877909729722	FALSE
ENSG00000204264	ACTCCTTGGCTTTACTGTTG	chr6:30201759-30202174	99	156452	TRUE	0.52	0.0919060662218991	FALSE
ENSG00000204264	ATTGGATGGCGAAGTTCGGC	chr6:30212915-30213890	97	156454	TRUE	0.52	-0.067378487545133	FALSE
ENSG00000204264	CTTTCGGAACCCGGGCGTCA	chr6:30686482-30687998	59	156492	TRUE	0.52	0.0967240787624111	FALSE
ENSG00000204264	CTTCTAATTCGTGGTCTGGG	chr6:30700400-30700858	40	156511	TRUE	0.52	0.110365195103351	FALSE
ENSG00000204264	TAACTAGTGAAGCCCTGGTA	chr6:30725419-30726603	68	156483	TRUE	0.52	-0.0798569644202509	FALSE
ENSG00000204264	TCAATAATATTTACTTCGAG	chr6:30793355-30794059	41	156510	TRUE	0.52	0.115139058284283	FALSE
ENSG00000204264	TGAATCAGGCCTAGAAGACC	chr6:30793355-30794059	43	156508	TRUE	0.52	0.0932368579419576	FALSE
ENSG00000204264	CTTATACATAAATCTTTCCT	chr6:30837850-30838025	36	156515	TRUE	0.52	-0.130984950856569	FALSE
ENSG00000204264	GTGGTTGCCACTGATAACCT	chr6:30872366-30873391	67	156484	TRUE	0.52	-0.084550485920264	FALSE
ENSG00000204264	TCGGCTCCTTACTGCACCTG	chr6:30875359-30875732	94	156457	TRUE	0.52	-0.0696226744809841	FALSE
ENSG00000204264	CTGTCCCAGCGCTTGCCTGT	chr6:30932797-30933004	53	156498	TRUE	0.52	0.0839884341781191	FALSE
ENSG00000204264	TAATCAAGCGGAATCGGTTT	chr6:31044219-31044616	39	156512	TRUE	0.52	-0.0949837566978751	FALSE
ENSG00000204264	TGGGCGCTCTTACCGGTAGA	chr6:31087560-31087877	38	156513	TRUE	0.52	0.112216928037461	FALSE
ENSG00000204264	TGCGGGAGTATCAGTATCGG	chr6:31121455-31121665	65	156486	TRUE	0.52	0.109336573354198	FALSE
ENSG00000204264	GGGCTTAGTAGCTCCTCTCG	chr6:31307531-31309242	64	156487	TRUE	0.52	0.109194801781907	FALSE
ENSG00000204264	AAACCGGGTAAACGCGCCTG	chr6:31355791-31357656	60	156491	TRUE	0.52	-0.11192914606448	FALSE
ENSG00000204264	TGTGAGAATCTAGCCCATCT	chr6:31396975-31397224	65	156486	TRUE	0.52	-0.0852175189704479	FALSE
ENSG00000204264	GGAGCTGTCCAGGGTAGGTC	chr6:31486082-31486696	61	156490	TRUE	0.52	-0.10337558744634	FALSE
ENSG00000204264	CCGCACCCATCCCGTCACAT	chr6:31541111-31542661	59	156492	TRUE	0.52	-0.10635302589979	FALSE
ENSG00000204264	GGGCAAAGAGTCCACGATTG	chr6:31580307-31582306	64	156487	TRUE	0.52	-0.0824169149732026	FALSE
ENSG00000204264	TGCGGGGACGAGCGTAAGAG	chr6:31580307-31582306	72	156479	TRUE	0.52	-0.0894871864938916	FALSE
ENSG00000204264	GGCTCTGGAATCACTCCTCG	chr6:31589309-31589721	71	156480	TRUE	0.52	0.0659435404657487	FALSE
ENSG00000204264	ACTGGGCTGCAAGACTTGGA	chr6:31674960-31675298	59	156492	TRUE	0.52	0.104775172025951	FALSE
ENSG00000204264	TCCAAGACCTGGTGTCCCCA	chr6:31706742-31706917	51	156500	TRUE	0.52	-0.115817785885214	FALSE
ENSG00000204264	CCTCGACAACCTTAGCAAGG	chr6:31710646-31710912	51	156500	TRUE	0.52	-0.0969669697236324	FALSE
ENSG00000204264	GGGTATCCCTGTATACTTAT	chr6:31750303-31751126	64	156487	TRUE	0.52	0.0710826946103864	FALSE
ENSG00000204264	AGCCTTGTTCAGTGGACTTG	chr6:31762532-31764531	59	156492	TRUE	0.52	-0.0705470420063912	FALSE
ENSG00000204264	CACCCTTCCATACACATTTG	chr6:31841008-31842456	88	156463	TRUE	0.52	0.0774830173032051	FALSE
ENSG00000204264	AGATTGACCGCATCAGCGAG	chr6:31888461-31889457	105	156446	TRUE	0.52	-0.0755532794164059	FALSE
ENSG00000204264	GCGCGTGCAAACGTGTAAGG	chr6:31901422-31902703	59	156492	TRUE	0.52	0.0897901099402134	FALSE
ENSG00000204264	AGCAAAATACACTCCCCTTA	chr6:31919609-31920093	86	156465	TRUE	0.52	-0.0735968343484926	FALSE
ENSG00000204264	TGTCCCCTATTAATGGACGT	chr6:31919609-31920093	45	156506	TRUE	0.52	-0.10408522457457	FALSE
ENSG00000204264	CGGAAGCCACCCTGGTGGTC	chr6:32402860-32403151	44	156507	TRUE	0.52	0.107797937586503	FALSE
ENSG00000204264	TCACACGCATGTGCAGCTCA	chr6:32861089-32861520	44	156507	TRUE	0.52	-0.0865042187543927	FALSE
ENSG00000204264	TATCCTCTCTGGCGAGCACA	chr6:33123471-33124880	34	156517	TRUE	0.52	-0.135173969810743	FALSE
ENSG00000204267	AGCTGGGGAGTCCCATTGCA	chr6:29705703-29706028	5	9606	TRUE	0.52	0.397703824173796	FALSE
ENSG00000204267	TGGGTCCGAGATCCACGCCG	chr6:29791892-29793373	4	9607	TRUE	0.52	-0.450810432574587	FALSE
ENSG00000204267	GACGGCCATCCTCGGCGTCT	chr6:29941886-29943609	4	9607	TRUE	0.52	0.464626948373154	FALSE
ENSG00000204267	CTACTACAACCAGAGCGAGG	chr6:30006570-30007933	4	9607	TRUE	0.52	0.445547353462183	FALSE
ENSG00000204267	CCTCCCCACTTCGATACCCT	chr6:30396705-30398221	3	9608	TRUE	0.52	-0.528086022425685	FALSE
ENSG00000204267	AGTATATCCTAAGGTATCAC	chr6:30446257-30448256	3	9608	TRUE	0.52	0.381883387431336	FALSE
ENSG00000204267	AAGAGGCACACAAACAGCGT	chr6:30507742-30508763	4	9607	TRUE	0.52	0.405963993731362	FALSE
ENSG00000204267	CTGTGCTGGTGACCATACCT	chr6:30682482-30683008	3	9608	TRUE	0.52	0.445926661558951	FALSE
ENSG00000204267	CAATCAAGGCGTGACAAAAA	chr6:30707151-30707854	3	9608	TRUE	0.52	-0.593909420733208	FALSE
ENSG00000204267	GAACCTTGAGCTCCGTCGCT	chr6:30829685-30830050	7	9604	TRUE	0.52	0.358250744497815	FALSE
ENSG00000204267	CCAGGGTCGGTCCAGTCTGG	chr6:30877493-30878082	4	9607	TRUE	0.52	-0.511211403297309	FALSE
ENSG00000204267	GTGGTGAATGGCGATGACTG	chr6:30942337-30943208	3	9608	TRUE	0.52	-0.545343439959217	FALSE
ENSG00000204267	GGTCCCGGCAGAGGCATAGG	chr6:31131382-31133381	3	9608	TRUE	0.52	0.487880570164574	FALSE
ENSG00000204267	CCTGCCGGCCAAGGGTCGTC	chr6:31137292-31138485	3	9608	TRUE	0.52	-0.520651514282128	FALSE
ENSG00000204267	GAGTGAAGCCATTTCCAAAG	chr6:31142479-31142749	3	9608	TRUE	0.52	-0.56598429088296	FALSE
ENSG00000204267	AGGAGTGTGAGTAAGTAGGG	chr6:31216413-31216739	4	9607	TRUE	0.52	0.387654052074577	FALSE
ENSG00000204267	TCAGTAACATGAGGAGCTGA	chr6:31246063-31246842	6	9605	TRUE	0.52	0.355380209787439	FALSE
ENSG00000204267	GGGCTTAGTAGCTCCTCTCG	chr6:31307531-31309242	6	9605	TRUE	0.52	0.394914981868614	FALSE
ENSG00000204267	AGCTGAGAACACATCGGCTC	chr6:31498750-31499105	5	9606	TRUE	0.52	0.310642785592552	FALSE
ENSG00000204267	CCTGGTGCTGCCACTTGTTT	chr6:31511215-31511680	8	9603	TRUE	0.52	0.338434509213812	FALSE
ENSG00000204267	TTAGAAGGCCATCTGGTGGC	chr6:31551431-31551649	3	9608	TRUE	0.52	-0.544298055300219	FALSE
ENSG00000204267	TAACATGGGTTGTCTGTTCT	chr6:31558756-31559619	5	9606	TRUE	0.52	0.398565687038189	FALSE
ENSG00000204267	TGGGAATTCCAATCCTTGCT	chr6:31578384-31578819	3	9608	TRUE	0.52	-0.571126740971632	FALSE
ENSG00000204267	GCTCTATGCTAGTGTGCACC	chr6:31637209-31638951	3	9608	TRUE	0.52	-0.540934842636483	FALSE
ENSG00000204267	TCAGGCTCTCGGGGCTCGTC	chr6:31639340-31639728	3	9608	TRUE	0.52	-0.62931419168775	FALSE
ENSG00000204267	TGGTGATCATGGGAGCCAGA	chr6:31658396-31658559	5	9606	TRUE	0.52	0.36086603449337	FALSE
ENSG00000204267	CCTCAACCCCACAGTACTAT	chr6:31710646-31710912	3	9608	TRUE	0.52	-0.569443996357636	FALSE
ENSG00000204267	TCAGCGGCGTGGGGCCGGTT	chr6:31723308-31723688	4	9607	TRUE	0.52	0.39064098013574	FALSE
ENSG00000204267	ATCCCTGGGAGGCTAACACT	chr6:31769615-31770257	6	9605	TRUE	0.52	0.339459338091464	FALSE
ENSG00000204267	TAGCTTCACTGTAGGGTTCC	chr6:31769615-31770257	3	9608	TRUE	0.52	0.483737017026364	FALSE
ENSG00000204267	GGACTGTTCGCAGAGTGTGT	chr6:31933757-31937257	8	9603	TRUE	0.52	0.284292981867799	FALSE
ENSG00000204267	ATGGGCAGTAGTTTGACCCC	chr6:31937857-31939856	4	9607	TRUE	0.52	0.434957980625593	FALSE
ENSG00000204267	TACTTGCGGCCGGCATCCAG	chr6:32069521-32070330	3	9608	TRUE	0.52	-0.575813378646922	FALSE
ENSG00000204267	GGGTGCGGTGGTACCAAGGC	chr6:32073209-32073641	3	9608	TRUE	0.52	-0.602374027927594	FALSE
ENSG00000204267	TTTCTCTCAGAGCACCTCTG	chr6:32216313-32216731	6	9605	TRUE	0.52	0.434004818745003	FALSE
ENSG00000204267	GACGGAGCGGGTGCGGTTCC	chr6:32583639-32584799	5	9606	TRUE	0.52	0.387031559588896	FALSE
ENSG00000204267	CACTGTCAGCGCTGTCATGC	chr6:32589565-32590024	3	9608	TRUE	0.52	0.513609519551868	FALSE
ENSG00000204267	GTGTGGTATGCTAAGACTAC	chr6:32614485-32614951	4	9607	TRUE	0.52	0.47459694429225	FALSE
ENSG00000204287	TTCACCATCTGGCTTGTGCT	chr6:29760264-29760749	8	23388	TRUE	0.52	-0.360830440528483	FALSE
ENSG00000204287	GGGAAGGTCCTTATCAAGTG	chr6:29967104-29967966	4	23392	TRUE	0.52	-0.382777369751577	FALSE
ENSG00000204287	CTCAGGTGCGATGTGCAGCG	chr6:29975001-29975708	10	23386	TRUE	0.52	0.321812073638469	FALSE
ENSG00000204287	GCGTCCTTGAAACCAGCGCT	chr6:30091888-30092343	10	23386	TRUE	0.52	0.31683793844878	FALSE
ENSG00000204287	GTTCAGGTGCGAGTACACTC	chr6:30319613-30319898	9	23387	TRUE	0.52	0.271853153756281	FALSE
ENSG00000204287	CAGCTATATAAGGTCACAAT	chr6:30682129-30682401	9	23387	TRUE	0.52	-0.399410654576779	FALSE
ENSG00000204287	ATCCTTAACCCTCAGATGCG	chr6:30730066-30731526	8	23388	TRUE	0.52	-0.376498652268462	FALSE
ENSG00000204287	TTCATAAAGGCTTCTGAGAT	chr6:30818556-30818778	12	23384	TRUE	0.52	0.213689617823744	FALSE
ENSG00000204287	ATTTCCTGGAGGGCCCCTAG	chr6:30966261-30966461	12	23384	TRUE	0.52	0.219489028851924	FALSE
ENSG00000204287	AGTGGAGATAAGCGGGGCTT	chr6:31087560-31087877	5	23391	TRUE	0.52	-0.496472129569481	FALSE
ENSG00000204287	CCTTCATATTTGTCCACCGT	chr6:31131382-31133381	11	23385	TRUE	0.52	0.258445710442496	FALSE
ENSG00000204287	GGGCAAGCTTTCGAGCAATC	chr6:31144857-31146857	5	23391	TRUE	0.52	-0.396085277173492	FALSE
ENSG00000204287	ATCTGAGTACTTGTCATACG	chr6:31389100-31389716	11	23385	TRUE	0.52	-0.32911611473325	FALSE
ENSG00000204287	ACTCGTTCCTCGCGCATCCA	chr6:31541111-31542661	7	23389	TRUE	0.52	-0.40974585293102	FALSE
ENSG00000204287	ACTGGGCCTGCGTGGACCGC	chr6:31659112-31659495	7	23389	TRUE	0.52	-0.334972912550357	FALSE
ENSG00000204287	TGAAAATGTCGCAACTCGCC	chr6:31702534-31703582	10	23386	TRUE	0.52	0.287402730730814	FALSE
ENSG00000204287	CTGGCAAATCTGTTGAGCAA	chr6:31738650-31738862	22	23374	TRUE	0.52	0.142689885353238	FALSE
ENSG00000204287	GCGGAGGACACCTTTATTCT	chr6:31898032-31900031	6	23390	TRUE	0.52	-0.385368227970456	FALSE
ENSG00000204287	AAACTCCCACGTCCATTAAT	chr6:31919609-31920093	8	23388	TRUE	0.52	-0.389514704588263	FALSE
ENSG00000204287	GCACTGCCCCAGCATACGGT	chr6:31978820-31980627	8	23388	TRUE	0.52	0.314794810801852	FALSE
ENSG00000204287	GATGTGTCACTGGTAGGCGG	chr6:32103307-32106706	19	23377	TRUE	0.52	0.260222699778728	FALSE
ENSG00000204287	TGATGGAATAAATAGGATCG	chr6:32184448-32184654	12	23384	TRUE	0.52	0.266839087923843	FALSE
ENSG00000204287	AGTCCACTCGCCTGCATGCT	chr6:32188316-32188540	8	23388	TRUE	0.52	0.323496373033428	FALSE
ENSG00000204287	TTGGCAAGTGCTCAAGCTTC	chr6:32288494-32288971	9	23387	TRUE	0.52	0.348604032561185	FALSE
ENSG00000204287	AGTCTTTATCTGCCCATATT	chr6:32324390-32324675	14	23382	TRUE	0.52	0.21732992734526	FALSE
ENSG00000204287	GGTGCTATCCGCGGACCCGG	chr6:32853059-32854603	19	23377	TRUE	0.52	-0.238612079050396	FALSE
ENSG00000204287	GTTCCCCTGTACATGTGGGA	chr6:32857713-32857900	7	23389	TRUE	0.52	-0.391190397987191	FALSE
ENSG00000204287	TTCGTACTCCAAGTCTGGCA	chr6:32868045-32868528	10	23386	TRUE	0.52	0.217168061679457	FALSE
ENSG00000204287	TAAGGGAAGCAGCGCCACCA	chr6:32940624-32941835	14	23382	TRUE	0.52	0.20274340262729	FALSE
ENSG00000204301	GCGCTGTCACCGCATTCTGA	chr6:29752307-29753422	14	18068	TRUE	0.52	0.255195271668564	FALSE
ENSG00000204301	GGGCCGCCCGGTGAGTATCC	chr6:29827334-29828897	3	18079	TRUE	0.52	-0.70485633132227	FALSE
ENSG00000204301	TCCTGGACTCACAGAAACTC	chr6:30005570-30005755	3	18079	TRUE	0.52	-0.542844550669923	FALSE
ENSG00000204301	TGTGGTAGGCGCTAACATCA	chr6:30097990-30098183	5	18077	TRUE	0.52	-0.417976708208551	FALSE
ENSG00000204301	GTGCAACAGTCCTTCAGAGT	chr6:30151632-30151995	9	18073	TRUE	0.52	0.295707525028342	FALSE
ENSG00000204301	GCTTTGAAGAAGGCTCCGGC	chr6:30463701-30464128	5	18077	TRUE	0.52	-0.381892764687139	FALSE
ENSG00000204301	TCACCCTGCCGGCAAGCTCG	chr6:30480607-30480869	12	18070	TRUE	0.52	0.222135626197209	FALSE
ENSG00000204301	TGTAAGGTAGAAGGAATTGT	chr6:30646087-30646314	4	18078	TRUE	0.52	-0.360928648677882	FALSE
ENSG00000204301	CCCGAGCCTCCAGAGGCCTC	chr6:30685474-30685641	8	18074	TRUE	0.52	0.32070012880393	FALSE
ENSG00000204301	AAGGTGCGTGTCAAAAGGCT	chr6:30708107-30708404	3	18079	TRUE	0.52	-0.501995812948272	FALSE
ENSG00000204301	GCCTCAAGGTGCGTGTCAAA	chr6:30708107-30708404	6	18076	TRUE	0.52	-0.372183445550936	FALSE
ENSG00000204301	TGTAGATCTGCTTTAAGGTC	chr6:30766589-30766750	6	18076	TRUE	0.52	0.424167044176262	FALSE
ENSG00000204301	TTCCCACTGTAGTCTGTAGG	chr6:30790763-30791280	5	18077	TRUE	0.52	-0.47166055829578	FALSE
ENSG00000204301	TGCGATGGCCACACACAGTG	chr6:30802576-30803273	7	18075	TRUE	0.52	-0.317040984920492	FALSE
ENSG00000204301	TACTGGTCCTGGGCTGACTA	chr6:30810746-30811218	10	18072	TRUE	0.52	0.236586249740371	FALSE
ENSG00000204301	CTTATACATAAATCTTTCCT	chr6:30837850-30838025	6	18076	TRUE	0.52	0.358845050776146	FALSE
ENSG00000204301	GGGAACCTTCTAGGCATGGC	chr6:30838353-30838890	8	18074	TRUE	0.52	0.345176647164385	FALSE
ENSG00000204301	TAAAAACTGAGTTCCCAGGC	chr6:30842041-30842500	3	18079	TRUE	0.52	-0.575590400836217	FALSE
ENSG00000204301	ATGTAGAGATTGGTAGAGAT	chr6:30876743-30877052	6	18076	TRUE	0.52	0.191082247453547	FALSE
ENSG00000204301	GTTGGGGACGGTGATCTAGG	chr6:31114273-31115546	4	18078	TRUE	0.52	-0.44436853348697	FALSE
ENSG00000204301	CCTTGAGGGAAACGTTCTAG	chr6:31139684-31140160	17	18065	TRUE	0.52	0.192881741360617	FALSE
ENSG00000204301	CACCAAACCAGCCCATAGTA	chr6:31178771-31179009	5	18077	TRUE	0.52	-0.491291799412851	FALSE
ENSG00000204301	TAATGACTCAGTTCCCACTG	chr6:31202775-31203156	8	18074	TRUE	0.52	0.308400426967077	FALSE
ENSG00000204301	GCCACATGGATGTGTAGTCA	chr6:31204790-31205139	5	18077	TRUE	0.52	-0.405328409855446	FALSE
ENSG00000204301	GCGCGTCCTGGTGTAGCGAG	chr6:31366709-31367557	6	18076	TRUE	0.52	-0.40990377953071	FALSE
ENSG00000204301	GGTCTTGTCCTTTAGTCTTG	chr6:31414179-31414776	8	18074	TRUE	0.52	0.303887374697766	FALSE
ENSG00000204301	CAGATATAGTCAGGCGAGGT	chr6:31474771-31475258	6	18076	TRUE	0.52	-0.401188656375188	FALSE
ENSG00000204301	TTGGGGTGGGGAGCTGTCCA	chr6:31486082-31486696	7	18075	TRUE	0.52	0.311121974665725	FALSE
ENSG00000204301	CCATTATATATCCCCTTCAT	chr6:31570582-31572581	6	18076	TRUE	0.52	0.310953320453029	FALSE
ENSG00000204301	GTAACGGAGACGGCCGACCC	chr6:31580665-31581864	13	18069	TRUE	0.52	0.270750948668887	FALSE
ENSG00000204301	CTCAGATACGTTCGCAGGGT	chr6:31638882-31641381	7	18075	TRUE	0.52	0.360585681111512	FALSE
ENSG00000204301	GGCACAAGGGGTACGATACG	chr6:31644432-31646581	7	18075	TRUE	0.52	-0.334037314920591	FALSE
ENSG00000204301	ATCCAGCCTAGAGATCCGAC	chr6:31739606-31740673	9	18073	TRUE	0.52	0.272266026297701	FALSE
ENSG00000204301	AATTGCCAATTGCCGGGACA	chr6:31888461-31889457	6	18076	TRUE	0.52	-0.398107615944666	FALSE
ENSG00000204301	AGCGCGTGCAAACGTGTAAG	chr6:31901422-31902703	8	18074	TRUE	0.52	-0.340785953776196	FALSE
ENSG00000204301	ACATTCCCCAGAGGGAATCG	chr6:31940351-31941119	7	18075	TRUE	0.52	0.379780712171334	FALSE
ENSG00000204301	CCATCTTACACTGAGGCGAT	chr6:31972971-31973326	4	18078	TRUE	0.52	-0.541827172401455	FALSE
ENSG00000204301	TTATGGAGATGGGGCAATTC	chr6:31989275-31989852	3	18079	TRUE	0.52	-0.608740602379045	FALSE
ENSG00000204301	GCCATGTGCACAACTTAATA	chr6:32063032-32065131	7	18075	TRUE	0.52	-0.364814333424257	FALSE
ENSG00000204301	ATACTTGCAGCGGCGTCTGT	chr6:32087237-32088177	10	18072	TRUE	0.52	0.279786827494144	FALSE
ENSG00000204301	AAACCGAGGTTGCTCGGTTG	chr6:32148386-32149177	12	18070	TRUE	0.52	0.33104283681704	FALSE
ENSG00000204301	CGCCCCCAACCGAGCAACCT	chr6:32148386-32149177	12	18070	TRUE	0.52	0.248957836779336	FALSE
ENSG00000204301	AGTTCTGTCCATCGTAGCCT	chr6:32204175-32204654	8	18074	TRUE	0.52	0.334391522635259	FALSE
ENSG00000204301	AAAAGAAATGATCTGTACGA	chr6:32473155-32474197	4	18078	TRUE	0.52	0.47874057246145	FALSE
ENSG00000204301	CGTCTTCCTGAGGCGAACGG	chr6:32583639-32584799	6	18076	TRUE	0.52	0.31527017711109	FALSE
ENSG00000204301	GGTGGTTTGTTGTCCCACGA	chr6:32933624-32934051	6	18076	TRUE	0.52	-0.46151782765546	FALSE
ENSG00000204301	CGGCCGTCCGCCTCCGAGGA	chr6:32970678-32971108	10	18072	TRUE	0.52	-0.324166840128706	FALSE
ENSG00000204301	GGGAGAGGTGGCCCCTAATC	chr6:33091862-33092619	5	18077	TRUE	0.52	-0.527820864662545	FALSE
ENSG00000204301	AGCCCAAGGTTACAGCAGTG	chr6:33170110-33170273	10	18072	TRUE	0.52	-0.294623361112974	FALSE
ENSG00000204301	CAGGAAGCAGTCCCACTGAC	chr6:33183035-33183424	6	18076	TRUE	0.52	-0.447545684579488	FALSE
ENSG00000204304	GCTTTCCTTAACCACAAATC	chr11:17719290-17719635	42	149694	TRUE	0.52	0.108586032894427	FALSE
ENSG00000204304	GAAGAAACCCCCTACTCCAC	chr6:29812946-29813558	72	149664	TRUE	0.52	0.0799866578844284	FALSE
ENSG00000204304	CACACCCGGAAGCGGCGAGC	chr6:30066546-30067702	48	149688	TRUE	0.52	-0.0985470414821317	FALSE
ENSG00000204304	ACCCGCTACTGTGAGATACC	chr6:30160564-30160874	54	149682	TRUE	0.52	-0.108170538294601	FALSE
ENSG00000204304	AGGGCGACTCTCACGCCGCG	chr6:30171513-30172632	70	149666	TRUE	0.52	0.0872432993157705	FALSE
ENSG00000204304	CTGTGGAGGGTTAGCCTCAC	chr6:30206874-30207955	79	149657	TRUE	0.52	0.078827725813609	FALSE
ENSG00000204304	CAGTATAAAACCCCTTCAGG	chr6:30219237-30219674	17	149719	TRUE	0.52	0.167142399106553	FALSE
ENSG00000204304	TTCAGGTGCGAGTACACTCT	chr6:30319613-30319898	37	149699	TRUE	0.52	0.0987502796866336	FALSE
ENSG00000204304	GTCACGCAAACTAGGTTTGC	chr6:30360164-30360578	35	149701	TRUE	0.52	0.131153870443465	FALSE
ENSG00000204304	TCGGGTTAAGCGCAATAGAA	chr6:30672186-30673296	15	149721	TRUE	0.52	-0.246563963876623	FALSE
ENSG00000204304	CCCCTCCGAGAGTTCGGTAC	chr6:30678987-30679540	35	149701	TRUE	0.52	0.120120538720292	FALSE
ENSG00000204304	CAGCGAGTCCCACGCGGGGT	chr6:30686482-30687998	82	149654	TRUE	0.52	0.0719832864858449	FALSE
ENSG00000204304	AGGGGCAGCCCAACCCGTAG	chr6:30700400-30700858	75	149661	TRUE	0.52	-0.0965077987478544	FALSE
ENSG00000204304	GCCTGTTTCCCTGCATGGAA	chr6:30821835-30822246	68	149668	TRUE	0.52	-0.0847454369683715	FALSE
ENSG00000204304	CCACCCCGCGCGCTAGCGCC	chr6:30883795-30886796	60	149676	TRUE	0.52	-0.0737645481844177	FALSE
ENSG00000204304	GGCTGCAACAATAGTTGTGG	chr6:30964039-30964778	36	149700	TRUE	0.52	-0.140329118089034	FALSE
ENSG00000204304	ACATGACTCATGCATGAGTC	chr6:31058176-31058760	40	149696	TRUE	0.52	0.0885123431574062	FALSE
ENSG00000204304	GGGCATGCAGGGTCCACGTC	chr6:31079616-31080107	36	149700	TRUE	0.52	-0.110090681280871	FALSE
ENSG00000204304	CACGAGAGCTCATCACCTGG	chr6:31133357-31133579	38	149698	TRUE	0.52	-0.136917588275808	FALSE
ENSG00000204304	AGAAGGCGAAATCCGAAGCC	chr6:31170587-31170657	36	149700	TRUE	0.52	-0.133229310058699	FALSE
ENSG00000204304	CACAGTGTTACTGCATGGGT	chr6:31396975-31397224	33	149703	TRUE	0.52	-0.141491018352106	FALSE
ENSG00000204304	ACCTACGGGATGCACTGGCA	chr6:31474771-31475258	46	149690	TRUE	0.52	-0.115540807710407	FALSE
ENSG00000204304	TCAGTCATTGGGAACTAGCA	chr6:31511215-31511680	49	149687	TRUE	0.52	-0.126480170406489	FALSE
ENSG00000204304	CTTTGTATCCCTTGTAACCT	chr6:31525859-31526473	43	149693	TRUE	0.52	-0.121331683722276	FALSE
ENSG00000204304	CCAAGTGTTTACGATACGAT	chr6:31541111-31542661	44	149692	TRUE	0.52	0.101445607415015	FALSE
ENSG00000204304	AATGGCGCAAGCAGAGACGC	chr6:31547323-31547789	56	149680	TRUE	0.52	0.0967670963481888	FALSE
ENSG00000204304	TAAGTAAAGGCAGCGGCCTG	chr6:31585583-31585819	45	149691	TRUE	0.52	0.116381300137146	FALSE
ENSG00000204304	TGTAAGAAGCCCACGGTTTG	chr6:31598439-31599041	96	149640	TRUE	0.52	-0.086211346950604	FALSE
ENSG00000204304	GGATCGTCTAGGAATTGCTA	chr6:31613382-31615931	39	149697	TRUE	0.52	0.115164189111924	FALSE
ENSG00000204304	CTGGTAGCTCAGGCAGTGTG	chr6:31658396-31658559	56	149680	TRUE	0.52	-0.0853390089079495	FALSE
ENSG00000204304	AGCGAGTGTGGGCCTTTATC	chr6:31706742-31706917	38	149698	TRUE	0.52	0.111986179640522	FALSE
ENSG00000204304	AGTTCTCTTGCTCCAAGACC	chr6:31706742-31706917	102	149634	TRUE	0.52	0.0649284711608022	FALSE
ENSG00000204304	AAGATAGCCTTTCTGTCGGG	chr6:31737959-31738266	66	149670	TRUE	0.52	0.0607761508415572	FALSE
ENSG00000204304	CGCTGAGCCATCTCCTCCTT	chr6:31764314-31764571	70	149666	TRUE	0.52	-0.0941917590804969	FALSE
ENSG00000204304	AGGGCCTCATCGGACCATTA	chr6:31776485-31778192	43	149693	TRUE	0.52	-0.0983249339142543	FALSE
ENSG00000204304	CAGGGTCATTAACGGACCAT	chr6:31834234-31835425	17	149719	TRUE	0.52	-0.158800127164093	FALSE
ENSG00000204304	GAGATGCGGGGTCTACCGAG	chr6:31896953-31898663	27	149709	TRUE	0.52	0.128956200850546	FALSE
ENSG00000204304	CTGGGCCCCTTGCGTCGTCG	chr6:32085866-32086089	82	149654	TRUE	0.52	0.0724235512961673	FALSE
ENSG00000204304	GCTGAGCCGTTTCCGCGGCA	chr6:32087237-32088177	61	149675	TRUE	0.52	0.0876576328788565	FALSE
ENSG00000204304	GCCCCAGCTGGTCCCTCGAA	chr6:32087832-32091781	54	149682	TRUE	0.52	0.116258119062497	FALSE
ENSG00000204304	GGTGCTATGGTGCAGTCCCT	chr6:32402860-32403151	48	149688	TRUE	0.52	0.0973288555002649	FALSE
ENSG00000204304	TTTCTTCTTGGGCGCTCTGT	chr6:32439511-32440091	32	149704	TRUE	0.52	0.122882678641081	FALSE
ENSG00000204304	CGAACCATCCGGTCACAGGG	chr6:32583639-32584799	21	149715	TRUE	0.52	0.162514743091469	FALSE
ENSG00000204304	GAACGTTGCATAATAGAGCG	chr6:32796677-32797916	51	149685	TRUE	0.52	0.10586881849535	FALSE
ENSG00000204304	AGGAAGTGGTGTTGGCTTAG	chr6:32807243-32807426	82	149654	TRUE	0.52	0.070406061775528	FALSE
ENSG00000204304	GCTGCCGTGAATATGTGTTT	chr6:32866897-32867503	52	149684	TRUE	0.52	0.0964905681279496	FALSE
ENSG00000204304	TACACTTACTCCAGTCCCGA	chr6:32937142-32937447	115	149621	TRUE	0.52	-0.0524173451125228	FALSE
ENSG00000204304	TACAGAGCCTTCGAGTCGTC	chr6:32971492-32972732	59	149677	TRUE	0.52	-0.0941472983575803	FALSE
ENSG00000204305	AAACATATCACAGCTGCCAG	chr2:113117714-113127811	23	34621	TRUE	0.52	-0.201852325794538	FALSE
ENSG00000204305	CTTCTTCGCCTGTGGAGTAG	chr6:29812946-29813558	13	34631	TRUE	0.52	-0.278948281827963	FALSE
ENSG00000204305	CAATCAATACATCGCCTTCG	chr6:29926083-29927564	18	34626	TRUE	0.52	0.176201265325752	FALSE
ENSG00000204305	TGTTCAGCTATAGATGTTCC	chr6:30037221-30037673	11	34633	TRUE	0.52	0.277617397135661	FALSE
ENSG00000204305	TGGTAGATGTGGCTTGTTCC	chr6:30147145-30147402	9	34635	TRUE	0.52	0.344771382539064	FALSE
ENSG00000204305	CTTGAAGACTCTTCACCCCC	chr6:30169716-30170337	22	34622	TRUE	0.52	0.175337022274854	FALSE
ENSG00000204305	TGTGGCGGCGGCCAATTACG	chr6:30325707-30327514	13	34631	TRUE	0.52	0.27494342001697	FALSE
ENSG00000204305	CCCCCGTTAAGATCCTAGTC	chr6:30495980-30497165	9	34635	TRUE	0.52	0.263553812859084	FALSE
ENSG00000204305	AGCCCAACCAAGAGGCCTCT	chr6:30682129-30682401	6	34638	TRUE	0.52	-0.454475712913184	FALSE
ENSG00000204305	ACTGACACGCGATCCCCACT	chr6:30752235-30753014	19	34625	TRUE	0.52	0.225914013480411	FALSE
ENSG00000204305	GGTAGGTGGGATTCCCAACC	chr6:30752235-30753014	14	34630	TRUE	0.52	0.196814858873292	FALSE
ENSG00000204305	TTAGAGTAAGTAGCTAGTCA	chr6:30829685-30830050	16	34628	TRUE	0.52	0.183845283543044	FALSE
ENSG00000204305	AAGGTGGGAATAGCCTTGTT	chr6:30844980-30845510	8	34636	TRUE	0.52	-0.382763114684018	FALSE
ENSG00000204305	CGGAACTACTAAACTCAGGC	chr6:30961427-30961676	16	34628	TRUE	0.52	-0.213801866369922	FALSE
ENSG00000204305	ATGGTCTCAAAGGCTACAGT	chr6:30964039-30964778	8	34636	TRUE	0.52	-0.359765183611656	FALSE
ENSG00000204305	GGGCTGGACTACTAGGAATT	chr6:31042790-31043131	10	34634	TRUE	0.52	0.266222968200387	FALSE
ENSG00000204305	TCGGGGATGTCCGAACTACA	chr6:31115782-31118256	21	34623	TRUE	0.52	0.205653599555286	FALSE
ENSG00000204305	CAGCAGATGAGCACCAGACA	chr6:31142479-31142749	20	34624	TRUE	0.52	0.219005272162215	FALSE
ENSG00000204305	ATCGTCCCTTCCATTGTGGA	chr6:31210029-31210432	11	34633	TRUE	0.52	0.205925099340289	FALSE
ENSG00000204305	AGCAGGAGTGTGAGTAAGTA	chr6:31216413-31216739	20	34624	TRUE	0.52	0.222777802916529	FALSE
ENSG00000204305	GGCCAGGGGCCCCCCTTTGG	chr6:31558164-31558469	4	34640	TRUE	0.52	-0.631392295059675	FALSE
ENSG00000204305	ACCCTCTGACCTCCAACTAA	chr6:31609362-31610490	15	34629	TRUE	0.52	-0.260835564524929	FALSE
ENSG00000204305	CCTCAGCGTCGTATGTCTCG	chr6:31638882-31641381	17	34627	TRUE	0.52	0.213431452422702	FALSE
ENSG00000204305	GCAATCCAACTGTTACCCTT	chr6:31749537-31749955	10	34634	TRUE	0.52	-0.393629476908727	FALSE
ENSG00000204305	GTGAGTATCAGCCCAACAAG	chr6:31762763-31764032	16	34628	TRUE	0.52	0.230595885835863	FALSE
ENSG00000204305	TTCGTTCTCATGAAGTATCC	chr6:31762763-31764032	7	34637	TRUE	0.52	-0.363228889644142	FALSE
ENSG00000204305	AATCCAGGCTCGCCACCTTG	chr6:31772888-31773174	8	34636	TRUE	0.52	0.245900806180115	FALSE
ENSG00000204305	ACCATCGAGTCAGGGAGTCC	chr6:31791353-31791641	4	34640	TRUE	0.52	-0.438476626446952	FALSE
ENSG00000204305	GGCGGTGCATCGATGTGCCT	chr6:31826877-31828644	11	34633	TRUE	0.52	-0.338110050486927	FALSE
ENSG00000204305	TTGAGTTTCCGGCGTTCCGA	chr6:31826877-31828644	17	34627	TRUE	0.52	0.234632758610162	FALSE
ENSG00000204305	ATTTATGGCGGCGCCGGGTT	chr6:31834234-31835425	15	34629	TRUE	0.52	0.219200807875962	FALSE
ENSG00000204305	GGAAGACAAGCTCTGTGGTC	chr6:31882412-31882682	10	34634	TRUE	0.52	0.257133699757971	FALSE
ENSG00000204305	TTCGGGCCGCTGGGCTTACC	chr6:31898032-31900031	9	34635	TRUE	0.52	-0.291550881733026	FALSE
ENSG00000204305	CTTACGCCTTCCTGCCCATA	chr6:31969629-31970067	13	34631	TRUE	0.52	0.22574262597187	FALSE
ENSG00000204305	CCTATTCCTATTCCAATAGT	chr6:32055182-32057181	14	34630	TRUE	0.52	0.236887841153615	FALSE
ENSG00000204305	CTCCCTATTACCACGTCAGA	chr6:32397672-32397840	25	34619	TRUE	0.52	-0.190002689669027	FALSE
ENSG00000204305	GGGAATGGGAATGCTAACGA	chr6:32700385-32701020	7	34637	TRUE	0.52	-0.441059256017331	FALSE
ENSG00000204305	TCCGCCAGCTACGCTCGGCC	chr6:32837657-32839102	7	34637	TRUE	0.52	0.298484572729661	FALSE
ENSG00000204308	CTCGGATTCTGAGTGCTCTC	chr6:29702283-29703026	57	231289	TRUE	0.52	-0.0440251526887954	FALSE
ENSG00000204308	CTTGGTCCTGACTTTCCGGT	chr6:29705703-29706028	97	231249	TRUE	0.52	-0.0498324296340993	FALSE
ENSG00000204308	AAACCTCCCCGTAGCGTCGT	chr6:30074348-30076389	61	231285	TRUE	0.52	0.0599001303809978	FALSE
ENSG00000204308	CCAGTAGGAGGTGTAAGGGT	chr6:30121511-30121989	66	231280	TRUE	0.52	-0.0444513392585875	FALSE
ENSG00000204308	GCACTGCTCCATCCAGTAGG	chr6:30121511-30121989	93	231253	TRUE	0.52	-0.0235523650542695	FALSE
ENSG00000204308	TTAACACGATGTTAGGAAGA	chr6:30541492-30542052	51	231295	TRUE	0.52	0.0766152844754688	FALSE
ENSG00000204308	TACCAACTCGCGTTCGGAGG	chr6:30555370-30557804	77	231269	TRUE	0.52	0.0608230625618238	FALSE
ENSG00000204308	AAAGTCGCCATATTGAAGCA	chr6:30614891-30615577	37	231309	TRUE	0.52	0.0747430091283032	FALSE
ENSG00000204308	CCTTATATAGCTGATGGGAG	chr6:30682129-30682401	93	231253	TRUE	0.52	-0.0235090802425462	FALSE
ENSG00000204308	GCTGCCGGCAACGGATAGAG	chr6:30716974-30717822	84	231262	TRUE	0.52	0.0572196760693329	FALSE
ENSG00000204308	AGACCTTCCACATTAGACCT	chr6:30795771-30796496	78	231268	TRUE	0.52	-0.0279292109556266	FALSE
ENSG00000204308	AGAAAAAGTGTTCTGCCACA	chr6:30842041-30842500	57	231289	TRUE	0.52	0.0473441486306387	FALSE
ENSG00000204308	GGAATGCTGCTCACCACTCT	chr6:30844084-30844576	57	231289	TRUE	0.52	-0.0594075954163178	FALSE
ENSG00000204308	AGAGATTGCGTTCAATTCGG	chr6:30847422-30848551	74	231272	TRUE	0.52	-0.038966005572894	FALSE
ENSG00000204308	GGACCTGACCCAAGTGGAGA	chr6:30972056-30972234	60	231286	TRUE	0.52	-0.0674208632738389	FALSE
ENSG00000204308	GCCTAAGCATGTCTGTAGCA	chr6:31057464-31057857	129	231217	TRUE	0.52	0.0392327131321588	FALSE
ENSG00000204308	AGGTGTCCCTTTAGCCGTCA	chr6:31127937-31128440	92	231254	TRUE	0.52	0.0462345276872749	FALSE
ENSG00000204308	GCTCCCTGAACCGCCTAGAA	chr6:31137292-31138485	146	231200	TRUE	0.52	0.051186134279591	FALSE
ENSG00000204308	GAGGAAATAGCCCCTCTCAT	chr6:31475434-31475678	121	231225	TRUE	0.52	-0.0290232903627476	FALSE
ENSG00000204308	TATTAAACTATGCCTTGGGG	chr6:31510507-31513057	128	231218	TRUE	0.52	-0.0253553864065252	FALSE
ENSG00000204308	ATCCCTAGACCTTTCCGACT	chr6:31546358-31547231	52	231294	TRUE	0.52	-0.0468382696551317	FALSE
ENSG00000204308	GGCATTGTCCTAAGGCAGGA	chr6:31568100-31568377	89	231257	TRUE	0.52	0.0528938365769327	FALSE
ENSG00000204308	CATGGTGACGGGTTCCGCGA	chr6:31682877-31683871	82	231264	TRUE	0.52	-0.0438327994253758	FALSE
ENSG00000204308	CCCAGGGATCGCTTACCCCC	chr6:31723308-31723688	86	231260	TRUE	0.52	0.0347316169089589	FALSE
ENSG00000204308	GTTTGGGAGACTCGGCCGTC	chr6:31727307-31729306	66	231280	TRUE	0.52	-0.0506160066232448	FALSE
ENSG00000204308	GCTCCGCTTCATTCAAATCT	chr6:31750303-31751126	95	231251	TRUE	0.52	0.0492253032071357	FALSE
ENSG00000204308	AACTGACCTAGCTCGTGGCA	chr6:31834234-31835425	43	231303	TRUE	0.52	0.0836761381004463	FALSE
ENSG00000204308	TAATATTAGAGATTCTTGGT	chr6:31840063-31840910	53	231293	TRUE	0.52	-0.0581622244030502	FALSE
ENSG00000204308	GACTCAGGAGAACCGTGCCA	chr6:31877029-31879215	68	231278	TRUE	0.52	0.0433332246594329	FALSE
ENSG00000204308	AGGACTGGATGGATAACACC	chr6:31928642-31929979	57	231289	TRUE	0.52	-0.0498253176332315	FALSE
ENSG00000204308	GGGTACAGATCCCCACCCAT	chr6:32044972-32047303	85	231261	TRUE	0.52	-0.032929271079206	FALSE
ENSG00000204308	GGTCTTCTGCCCGTTACACA	chr6:32063032-32065131	78	231268	TRUE	0.52	-0.0437308568315653	FALSE
ENSG00000204308	GGGTGCGGTGGTACCAAGGC	chr6:32073209-32073641	96	231250	TRUE	0.52	-0.030923735015381	FALSE
ENSG00000204308	CAAACAATTGTCTTGTCAAG	chr6:32530041-32530840	53	231293	TRUE	0.52	0.0626961830066937	FALSE
ENSG00000204308	CCCATCCACCCCTTACAAAC	chr6:32984036-32984375	115	231231	TRUE	0.52	0.0473913554524481	FALSE
ENSG00000204308	ATGCAAGCCCTTGCTGTAGT	chr6:33069402-33069630	66	231280	TRUE	0.52	-0.0486086835421791	FALSE
ENSG00000204308	GCTATTGAAGTACTCGCCTA	chr6:33116430-33118817	69	231277	TRUE	0.52	-0.0563469408933939	FALSE
ENSG00000204310	TCATCTCTGAATGGTTACAC	chr6:29705703-29706028	61	225053	TRUE	0.52	-0.0734005045262318	FALSE
ENSG00000204310	TCACGAGACCTGAAGCTCCC	chr6:29758038-29758251	73	225041	TRUE	0.52	-0.0294952236580701	FALSE
ENSG00000204310	GGTGGAATCCCTGTTAGGAA	chr6:29812946-29813558	55	225059	TRUE	0.52	0.0675690884310969	FALSE
ENSG00000204310	GACCCGCCAGATCCTCGACC	chr6:29926083-29927564	61	225053	TRUE	0.52	-0.0727287156970573	FALSE
ENSG00000204310	ACCATATCAGCCCCCAGTGA	chr6:29967104-29967966	103	225011	TRUE	0.52	-0.0500034064186794	FALSE
ENSG00000204310	CCTCAAGGACTGTAAGAATG	chr6:30097990-30098183	114	225000	TRUE	0.52	-0.0541285399214764	FALSE
ENSG00000204310	TGGATGACCGTCCGGTTGCT	chr6:30212915-30213890	107	225007	TRUE	0.52	0.0590560705195178	FALSE
ENSG00000204310	CTGTGGGAGGTCATCATCAG	chr6:30288810-30289200	72	225042	TRUE	0.52	0.0627873184792898	FALSE
ENSG00000204310	AGCCGCCCTCGGTCGGCTAG	chr6:30360164-30360578	45	225069	TRUE	0.52	-0.0658695860165897	FALSE
ENSG00000204310	TTTCCCGATCTGCTGAGTGA	chr6:30411464-30412023	169	224945	TRUE	0.52	-0.0284120854300443	FALSE
ENSG00000204310	ACACATGACCAGGTTACGAG	chr6:30489143-30490745	108	225006	TRUE	0.52	-0.0457348316210697	FALSE
ENSG00000204310	GCCCGACAGAATTACCGCCG	chr6:30555370-30557804	49	225065	TRUE	0.52	0.0875689259430712	FALSE
ENSG00000204310	TTGGAACACAGGTTTAAGTC	chr6:30652776-30653012	70	225044	TRUE	0.52	-0.0665215454098584	FALSE
ENSG00000204310	GTGGCATCTTGCAATTCAGG	chr6:30707151-30707854	69	225045	TRUE	0.52	0.0678151124825792	FALSE
ENSG00000204310	TTGGCCCTAAGTACCCCGCA	chr6:30720841-30721102	96	225018	TRUE	0.52	0.0521611259210131	FALSE
ENSG00000204310	TTTATCAAAGGGAGCGGCGA	chr6:30742057-30744943	82	225032	TRUE	0.52	0.0564032147825011	FALSE
ENSG00000204310	GACTAACTCTTAACACCTCT	chr6:30767368-30767935	48	225066	TRUE	0.52	0.0940566568293235	FALSE
ENSG00000204310	TTGCTCCACGCCAAATCCAG	chr6:30819960-30820556	203	224911	TRUE	0.52	0.0420329777402602	FALSE
ENSG00000204310	CAGAGCCAAAGCTAGGCTGG	chr6:30876743-30877052	64	225050	TRUE	0.52	0.0620527628798362	FALSE
ENSG00000204310	GCCTGTGGTACACAGAGATT	chr6:30988472-30988856	101	225013	TRUE	0.52	0.0332718073273499	FALSE
ENSG00000204310	GGCATGCAGGGTCCACGTCA	chr6:31079616-31080107	87	225027	TRUE	0.52	-0.0683810710259936	FALSE
ENSG00000204310	AGTGAGCTTCGACGGGGTTG	chr6:31169199-31170261	76	225038	TRUE	0.52	-0.05214470682477	FALSE
ENSG00000204310	TCTAGAACCCGACACCCAAT	chr6:31270985-31272710	101	225013	TRUE	0.52	0.0451906164822127	FALSE
ENSG00000204310	GCGGACGCGGAGAAGTTTGT	chr6:31399621-31400348	141	224973	TRUE	0.52	-0.0215818452226544	FALSE
ENSG00000204310	AAGGCTTTAAGCAAACTAGC	chr6:31528277-31530194	53	225061	TRUE	0.52	0.0851445743906019	FALSE
ENSG00000204310	ACAGATAAAAGGATCAGTCT	chr6:31563051-31563662	41	225073	TRUE	0.52	0.0730697780737279	FALSE
ENSG00000204310	GTTCGACTTCACCATCCAGC	chr6:31710646-31710912	91	225023	TRUE	0.52	0.0394183020895782	FALSE
ENSG00000204310	GAAGGCGACAGACACAACTC	chr6:31713909-31714678	93	225021	TRUE	0.52	0.060684770975858	FALSE
ENSG00000204310	GCAGGTCGAATTGTTCGTGA	chr6:31736254-31736691	74	225040	TRUE	0.52	0.0718157535310469	FALSE
ENSG00000204310	CACTGAAGATGCAATAGTCA	chr6:31851673-31852487	127	224987	TRUE	0.52	-0.0355100874515788	FALSE
ENSG00000204310	TCCGGCCCTTTAACCGCGTG	chr6:31901422-31902703	141	224973	TRUE	0.52	0.0458399206697342	FALSE
ENSG00000204310	CATAGCTTCCACATACCATA	chr6:31969629-31970067	110	225004	TRUE	0.52	-0.0389670808515836	FALSE
ENSG00000204310	GGACGAGGTAGTTTGTTCCG	chr6:31971319-31972880	44	225070	TRUE	0.52	-0.0952444562132135	FALSE
ENSG00000204310	TTCTGGAGGTCGTTGGCCAG	chr6:32055182-32057181	126	224988	TRUE	0.52	-0.0371221261496899	FALSE
ENSG00000204310	GTGGCTGGATTTAGGCCAAA	chr6:32073209-32073641	38	225076	TRUE	0.52	0.0874856209038355	FALSE
ENSG00000204310	TACCACCGCACCCTCACTGA	chr6:32073209-32073641	88	225026	TRUE	0.52	0.0592211357188051	FALSE
ENSG00000204310	TCTCGCCTGAAGGCGTCGAC	chr6:32087237-32088177	53	225061	TRUE	0.52	-0.0820179231158837	FALSE
ENSG00000204310	ACAGGCACAGGACAGCTACT	chr6:32116811-32117036	74	225040	TRUE	0.52	-0.0540584199316672	FALSE
ENSG00000204310	GTGTGGGAGATACCGGCCAT	chr6:32162807-32166231	77	225037	TRUE	0.52	-0.0563521673784089	FALSE
ENSG00000204310	GTCCGTAGACTTGGCTGCGC	chr6:32195422-32196819	61	225053	TRUE	0.52	0.0694433804384285	FALSE
ENSG00000204310	GCTTGAGCACTTGCCAAGAC	chr6:32288494-32288971	65	225049	TRUE	0.52	0.054799384750619	FALSE
ENSG00000204310	ATATATGCAACTCTGGAAGT	chr6:32692104-32692347	40	225074	TRUE	0.52	-0.0383627382052234	FALSE
ENSG00000204310	GTAAGAGAGGAGATTTGTAC	chr6:32785828-32786407	59	225055	TRUE	0.52	-0.0742289784570427	FALSE
ENSG00000204310	CCTGACGGGGCTGCCCACGG	chr6:32829550-32829856	120	224994	TRUE	0.52	-0.0519156682040958	FALSE
ENSG00000204310	GAAATGAATGAATTTCCACT	chr6:32885752-32886155	54	225060	TRUE	0.52	-0.0699938494112575	FALSE
ENSG00000204310	CAGTATCGGGACCACGGCTC	chr6:32893821-32895308	58	225056	TRUE	0.52	-0.0526338354537126	FALSE
ENSG00000204310	CCAGCAGGTGTCGCCCTTCG	chr6:32933624-32934051	102	225012	TRUE	0.52	0.0590029557598424	FALSE
ENSG00000204310	TCTGCTGTTCCTTTAACGTG	chr6:32984455-32985094	55	225059	TRUE	0.52	0.0897067173078132	FALSE
ENSG00000204310	TTGCTTGTCAGTTCAGCTGA	chr6:33049436-33049677	88	225026	TRUE	0.52	0.0596492306910461	FALSE
ENSG00000204310	AGCTCTATGATTTCTCTGAT	chr6:33073469-33073887	38	225076	TRUE	0.52	0.124778714505907	FALSE
ENSG00000204310	TGCCTCTCGTGGAATGTTCT	chr6:33082767-33083042	73	225041	TRUE	0.52	-0.0739430319612313	FALSE
ENSG00000204310	GAGGTATGGGATGCGGCAGC	chr6:33183035-33183424	91	225023	TRUE	0.52	0.0371903313582167	FALSE
ENSG00000204314	CGTCGCTCCAGTCTTTGATG	chr6:29752307-29753422	20	25864	TRUE	0.52	0.2062093537815	FALSE
ENSG00000204314	CAGGAAAATATTCCTGAAAC	chr6:29982251-29982430	3	25881	TRUE	0.52	-0.671757812037754	FALSE
ENSG00000204314	GCACTGCTCCATCCAGTAGG	chr6:30121511-30121989	10	25874	TRUE	0.52	0.196500914739456	FALSE
ENSG00000204314	AGTGGATAGATCCTAAAACC	chr6:30151632-30151995	3	25881	TRUE	0.52	-0.671918251424738	FALSE
ENSG00000204314	GGGACACTGGTCGTCCGCCT	chr6:30214044-30214752	7	25877	TRUE	0.52	0.35906769438944	FALSE
ENSG00000204314	TGGTGAGTTCTGAAGGCCCC	chr6:30464762-30464931	20	25864	TRUE	0.52	-0.234812530033693	FALSE
ENSG00000204314	GGAAACACCTGTCGCGGGAC	chr6:30481175-30482541	10	25874	TRUE	0.52	0.278805255076078	FALSE
ENSG00000204314	CGGTGTCGTAGCATCACTGC	chr6:30541492-30542052	3	25881	TRUE	0.52	-0.428527251240694	FALSE
ENSG00000204314	GTGTGAAGGCATCAGCTGCA	chr6:30652776-30653012	11	25873	TRUE	0.52	0.349619024930677	FALSE
ENSG00000204314	TACCCCAGAGGCCTCTTGGT	chr6:30682129-30682401	10	25874	TRUE	0.52	0.263211408130785	FALSE
ENSG00000204314	TCGCCGCGGGGCAACTACCT	chr6:30742057-30744943	13	25871	TRUE	0.52	0.194098563521828	FALSE
ENSG00000204314	CAGGCAGCCTCAACATATCG	chr6:30915349-30915863	12	25872	TRUE	0.52	-0.296524986403681	FALSE
ENSG00000204314	GGTGTGACCCTTATAGAGGC	chr6:30922506-30923027	11	25873	TRUE	0.52	0.171389270135628	FALSE
ENSG00000204314	GGGAGGGTTTGACGTTCCAG	chr6:30974571-30974809	7	25877	TRUE	0.52	-0.399674875359578	FALSE
ENSG00000204314	ATCAGTGCCCAAGTGCTTGA	chr6:31111005-31111190	10	25874	TRUE	0.52	-0.325968508688558	FALSE
ENSG00000204314	CCTTCATATTTGTCCACCGT	chr6:31131382-31133381	8	25876	TRUE	0.52	-0.355422220492601	FALSE
ENSG00000204314	GCCAGTATACTGCCCTCAGG	chr6:31214378-31214740	13	25871	TRUE	0.52	0.241685991640708	FALSE
ENSG00000204314	TAATGGGGCGGCCGGCGAAA	chr6:31403053-31404177	9	25875	TRUE	0.52	0.29056793570888	FALSE
ENSG00000204314	GCCTCTGTGCTCGTGAGTCC	chr6:31494826-31495422	5	25879	TRUE	0.52	-0.481978478593946	FALSE
ENSG00000204314	GTAATGCATAACGGTGTGAC	chr6:31510507-31513057	3	25881	TRUE	0.52	-0.647409337998602	FALSE
ENSG00000204314	AGGAATGTCCACCACACATA	chr6:31578384-31578819	10	25874	TRUE	0.52	-0.40824169807122	FALSE
ENSG00000204314	TGCGGCTTGGCTCCGTGCGT	chr6:31664701-31666410	10	25874	TRUE	0.52	0.198266246849653	FALSE
ENSG00000204314	CTAGATAGAGTTCATAGCTA	chr6:31749537-31749955	3	25881	TRUE	0.52	-0.582791506922218	FALSE
ENSG00000204314	GACATCATCTCTAAACAGAG	chr6:31749537-31749955	5	25879	TRUE	0.52	-0.478810585162409	FALSE
ENSG00000204314	TGTCTAGGGTACAGACAGTC	chr6:31752860-31753761	6	25878	TRUE	0.52	0.230811444658654	FALSE
ENSG00000204314	GCTCTTCATGTTGAAGGCGT	chr6:31817239-31817580	5	25879	TRUE	0.52	-0.434981955729306	FALSE
ENSG00000204314	GAACTGACCTAGCTCGTGGC	chr6:31834234-31835425	7	25877	TRUE	0.52	-0.347951454074024	FALSE
ENSG00000204314	CCCAGCCCTAAACATGGGAG	chr6:31898742-31899032	5	25879	TRUE	0.52	-0.346636448287604	FALSE
ENSG00000204314	ACGGCTGGGGTCCTATCCCG	chr6:31928642-31929979	16	25868	TRUE	0.52	0.223527438395725	FALSE
ENSG00000204314	CCGCGCCTGTCCTCCGACTG	chr6:31940351-31941119	10	25874	TRUE	0.52	-0.309456913358975	FALSE
ENSG00000204314	TGGAATGAGAGGAGTTAACG	chr6:31981726-31982144	10	25874	TRUE	0.52	0.228376828922027	FALSE
ENSG00000204314	CAGGATGTAGGGCTTTCCAG	chr6:31983861-31984064	9	25875	TRUE	0.52	0.267928693759774	FALSE
ENSG00000204314	GCTGAGCCGTTTCCGCGGCA	chr6:32087237-32088177	9	25875	TRUE	0.52	-0.351124938837123	FALSE
ENSG00000204314	CGACAACCTGCTTAGCCCGG	chr6:32127536-32128582	7	25877	TRUE	0.52	-0.403839695767261	FALSE
ENSG00000204314	AGGTACTTATTGACCCGACC	chr6:32129978-32130841	3	25881	TRUE	0.52	0.424720165407066	FALSE
ENSG00000204314	GGTCGCTGAGAGATTCGATC	chr6:32166448-32169512	10	25874	TRUE	0.52	-0.374683283099381	FALSE
ENSG00000204314	TGAAATGCGTTGAGTGTAGC	chr6:32212080-32212272	4	25880	TRUE	0.52	-0.557860225934274	FALSE
ENSG00000204314	ACCCCCATATCTGCCAATAA	chr6:32234915-32235334	7	25877	TRUE	0.52	-0.410304071881535	FALSE
ENSG00000204314	ATGGAATAACCCGAAACCGC	chr6:32893821-32895308	5	25879	TRUE	0.52	-0.429606080775133	FALSE
ENSG00000204314	CCTCCTCGGAGGCGGACGGC	chr6:32970678-32971108	5	25879	TRUE	0.52	0.380861251982582	FALSE
ENSG00000204314	GCCAACAAGAATGGCTGTCT	chr6:33014769-33015436	15	25869	TRUE	0.52	-0.262541344173069	FALSE
ENSG00000204314	CCGGGAGTAAGGGCTTCTCT	chr6:33170110-33170273	11	25873	TRUE	0.52	-0.32411731410573	FALSE
ENSG00000204315	ATGCCATGTTCTGCGCAGGG	chr6:30091888-30092343	34	104311	TRUE	0.52	-0.144106570050756	FALSE
ENSG00000204315	AATCACTTCTCAAGAATTGG	chr6:30169716-30170337	27	104318	TRUE	0.52	0.158423675144625	FALSE
ENSG00000204315	AACTTCAACTTATTTGAGAG	chr6:30319613-30319898	36	104309	TRUE	0.52	-0.147920706890806	FALSE
ENSG00000204315	AGTACTAAGCCCGCTGCTGC	chr6:30360164-30360578	24	104321	TRUE	0.52	0.156130559410139	FALSE
ENSG00000204315	GCGCGCGGTTACAGTGTAGC	chr6:30721303-30721829	35	104310	TRUE	0.52	0.141831013359494	FALSE
ENSG00000204315	ACATCCGGCAACCGGATGCT	chr6:30742057-30744943	20	104325	TRUE	0.52	-0.187563475923642	FALSE
ENSG00000204315	GTGAGGTGGGTCATCAGATA	chr6:30790763-30791280	35	104310	TRUE	0.52	-0.130773919324765	FALSE
ENSG00000204315	TGGAACCCTGGAGAGGTCCA	chr6:30855845-30856055	40	104305	TRUE	0.52	-0.120455782681625	FALSE
ENSG00000204315	TCAAGGTGTCAGCTGGTCTG	chr6:31040333-31040522	26	104319	TRUE	0.52	-0.201578627734384	FALSE
ENSG00000204315	TTGCTGACTGTTTGAAACTA	chr6:31178771-31179009	47	104298	TRUE	0.52	-0.165680756598514	FALSE
ENSG00000204315	CTTCTCACAGTTGGACAACG	chr6:31210029-31210432	44	104301	TRUE	0.52	-0.118545511588341	FALSE
ENSG00000204315	AGGAGTTACTGCACTTTCTG	chr6:31246063-31246842	49	104296	TRUE	0.52	0.129527589903404	FALSE
ENSG00000204315	GGTTCTTACTTGGAACCTGG	chr6:31283611-31283788	23	104322	TRUE	0.52	-0.167595997881692	FALSE
ENSG00000204315	GGCCATCCCCGGCGACCTAT	chr6:31355791-31357656	53	104292	TRUE	0.52	0.108646325786495	FALSE
ENSG00000204315	AACTCCGTCGCAAAAACTTT	chr6:31400530-31400962	19	104326	TRUE	0.52	-0.172789928713869	FALSE
ENSG00000204315	GCCAAGGAGGCGGCTCCCTG	chr6:31402804-31402980	67	104278	TRUE	0.52	-0.0803871574438362	FALSE
ENSG00000204315	GTTAGCCATCCCAGTCGGAA	chr6:31546358-31547231	31	104314	TRUE	0.52	-0.162438612955963	FALSE
ENSG00000204315	TGGCCAAGAACTACCCGGTC	chr6:31547323-31547789	16	104329	TRUE	0.52	-0.162571622764363	FALSE
ENSG00000204315	GGCTCTTCAGGGAGCGAGCC	chr6:31558164-31558469	20	104325	TRUE	0.52	-0.191914770797957	FALSE
ENSG00000204315	GTGTCCTGGGCGATGGTAGT	chr6:31559695-31560201	46	104299	TRUE	0.52	0.126057775636298	FALSE
ENSG00000204315	TGACAGTGTGCTAATTAGTC	chr6:31690757-31692756	22	104323	TRUE	0.52	0.19456945019073	FALSE
ENSG00000204315	ACACACCTAGGGAGTGAATC	chr6:31713909-31714678	27	104318	TRUE	0.52	0.161397934011304	FALSE
ENSG00000204315	ACACTGTCGAGGAGAAATGG	chr6:31745203-31745428	38	104307	TRUE	0.52	0.128746764041909	FALSE
ENSG00000204315	GTGAGTATCAGCCCAACAAG	chr6:31762763-31764032	41	104304	TRUE	0.52	0.109171182084337	FALSE
ENSG00000204315	GCGTCCCGACTCTAGGCTCT	chr6:31765928-31766802	38	104307	TRUE	0.52	0.12197049998049	FALSE
ENSG00000204315	TGACTCAGGAGCGGCGCTGC	chr6:31769615-31770257	85	104260	TRUE	0.52	-0.100264552402203	FALSE
ENSG00000204315	TGCACCGTGGGAGCCTTCTC	chr6:31851673-31852487	37	104308	TRUE	0.52	0.149789023867361	FALSE
ENSG00000204315	TCGATCACCTGCGCGGGTCG	chr6:31862478-31864168	47	104298	TRUE	0.52	-0.118752969369741	FALSE
ENSG00000204315	GAATGGTGTATTGGAGATAG	chr6:31972971-31973326	38	104307	TRUE	0.52	0.121590231203767	FALSE
ENSG00000204315	GGCTCAGAAGGGGTGGTCGC	chr6:32011727-32012212	37	104308	TRUE	0.52	-0.131780927700376	FALSE
ENSG00000204315	TTCTCTGTGGAGTTGACTAG	chr6:32055182-32057181	45	104300	TRUE	0.52	0.139362058107395	FALSE
ENSG00000204315	TCAGTGTTGGAGTACCCCCC	chr6:32162807-32166231	29	104316	TRUE	0.52	0.147350991954506	FALSE
ENSG00000204315	CCAACTAGGACCCGTACTCA	chr6:32166448-32169512	44	104301	TRUE	0.52	-0.126829476105146	FALSE
ENSG00000204315	TGACTGCTCTACAATTGGCG	chr6:32177110-32178719	47	104298	TRUE	0.52	-0.123751805357306	FALSE
ENSG00000204315	CACCACTGGCCTGTAATTAT	chr6:32203405-32204039	58	104287	TRUE	0.52	0.104854808481053	FALSE
ENSG00000204315	GAGTCATGTCCCTCATGGTT	chr6:32212080-32212272	45	104300	TRUE	0.52	-0.135564498581525	FALSE
ENSG00000204315	TGTAGACCTGGCCCCTGTTA	chr6:32244547-32245969	68	104277	TRUE	0.52	-0.0889272254085948	FALSE
ENSG00000204315	ACACCTAGGGCGGCGCGGCC	chr6:32254668-32256056	30	104315	TRUE	0.52	0.1437191306215	FALSE
ENSG00000204315	ACGAGAGTACCCAAACCAGG	chr6:32530041-32530840	42	104303	TRUE	0.52	0.126735886878614	FALSE
ENSG00000204315	GCTTCCTTCACAGTAGGCGG	chr6:32868045-32868528	39	104306	TRUE	0.52	0.116599554687528	FALSE
ENSG00000204315	CCCGGGGTTTGCCCTACTCG	chr6:32968139-32970511	43	104302	TRUE	0.52	-0.143963070855953	FALSE
ENSG00000204315	GTACACCTCTCATCCATTAC	chr6:33049436-33049677	43	104302	TRUE	0.52	-0.119527010109038	FALSE
ENSG00000204315	TGAACAAATGCGAGCTTTGC	chr6:33049436-33049677	37	104308	TRUE	0.52	0.156860019197071	FALSE
ENSG00000204344	TGGGGATATGCTTGAATAAC	chr6:29705703-29706028	30	148329	TRUE	0.52	-0.13099986787942	FALSE
ENSG00000204344	GGGTCGCAGCGAGCGCGATG	chr6:29975001-29975708	57	148302	TRUE	0.52	-0.0923404286148928	FALSE
ENSG00000204344	GGAGTAAGTGATCTGCGCCC	chr6:30006570-30007933	40	148319	TRUE	0.52	0.123259854146573	FALSE
ENSG00000204344	GCCAAGACCCTGTAGCCAAG	chr6:30013249-30013883	43	148316	TRUE	0.52	0.104084076853248	FALSE
ENSG00000204344	GACCAGGTCAGCCTAGGCTC	chr6:30041957-30042353	35	148324	TRUE	0.52	-0.118911226923367	FALSE
ENSG00000204344	AGGACCGTGGCTGCAGATCT	chr6:30162341-30162709	31	148328	TRUE	0.52	-0.143158344375718	FALSE
ENSG00000204344	GTGATCAGCCTAGCCCCTTG	chr6:30162341-30162709	62	148297	TRUE	0.52	0.0924080477593842	FALSE
ENSG00000204344	TGAGCTGGCTGCTTGTGATT	chr6:30272132-30272381	80	148279	TRUE	0.52	0.0865844808722632	FALSE
ENSG00000204344	AAGAAGGAGTTGGGTTAGAT	chr6:30529488-30530455	41	148318	TRUE	0.52	0.110419572762775	FALSE
ENSG00000204344	GTTTATCTAAGCCTGCATTC	chr6:30529488-30530455	27	148332	TRUE	0.52	0.12049221644062	FALSE
ENSG00000204344	GAGTGTGTTAACACGATGTT	chr6:30541492-30542052	30	148329	TRUE	0.52	0.154327181715482	FALSE
ENSG00000204344	CGGCATCGTGTCTGCGGCAA	chr6:30555370-30557804	52	148307	TRUE	0.52	0.096692600580023	FALSE
ENSG00000204344	CTTTGTCTCCCTACCGCGCG	chr6:30719778-30720487	30	148329	TRUE	0.52	-0.142894090323397	FALSE
ENSG00000204344	CAGAGACCACTCTTATTCCC	chr6:30790763-30791280	36	148323	TRUE	0.52	0.114171098657288	FALSE
ENSG00000204344	GACTGAGATAACTCCCTCCC	chr6:30844084-30844576	35	148324	TRUE	0.52	-0.102069896000469	FALSE
ENSG00000204344	GCCAGCCCAACCTCGACGGA	chr6:30847422-30848551	69	148290	TRUE	0.52	-0.0591298464528559	FALSE
ENSG00000204344	ACAGCGACGTCAAGCGCTTT	chr6:30913634-30915262	53	148306	TRUE	0.52	-0.117193686192095	FALSE
ENSG00000204344	CCGCGAAGGCAAACCCCACG	chr6:30913634-30915262	24	148335	TRUE	0.52	0.154526208833023	FALSE
ENSG00000204344	AGTGGAGATAAGCGGGGCTT	chr6:31087560-31087877	43	148316	TRUE	0.52	0.123758353121426	FALSE
ENSG00000204344	GGGGCCCCTAGAGGGCCGTG	chr6:31111005-31111190	85	148274	TRUE	0.52	0.0771520132083331	FALSE
ENSG00000204344	GAACAGACCTCCCAGAAGAA	chr6:31321905-31322115	72	148287	TRUE	0.52	0.101006657364349	FALSE
ENSG00000204344	CATAACGGTGTGACGGGGCG	chr6:31510507-31513057	47	148312	TRUE	0.52	0.105323459907131	FALSE
ENSG00000204344	AAAGGAGGTGTGGGCAATAC	chr6:31585583-31585819	87	148272	TRUE	0.52	0.0847278193572791	FALSE
ENSG00000204344	GAGAATTAGGGACCGAAGCC	chr6:31628282-31630281	28	148331	TRUE	0.52	-0.117574909262915	FALSE
ENSG00000204344	GGGCAACACGCAAGCGCCAA	chr6:31665807-31669106	36	148323	TRUE	0.52	0.136746202700875	FALSE
ENSG00000204344	GCAATGATGGGCTGCGACGC	chr6:31717532-31717882	30	148329	TRUE	0.52	-0.136599025250192	FALSE
ENSG00000204344	AGACCTGGGGCTCCGAATTG	chr6:31727307-31729306	86	148273	TRUE	0.52	0.0831409412785041	FALSE
ENSG00000204344	ACAGTGAACCCAACTAGGGG	chr6:31762763-31764032	39	148320	TRUE	0.52	-0.114997667953606	FALSE
ENSG00000204344	GGGGCAAGCGGTCCGGATAA	chr6:31814206-31817021	68	148291	TRUE	0.52	-0.0876962630687166	FALSE
ENSG00000204344	GGGTTACGCGCGTCCAGGGG	chr6:31814206-31817021	20	148339	TRUE	0.52	-0.130842681858079	FALSE
ENSG00000204344	GTCGCCCAGGCAGCATGTAG	chr6:31841008-31842456	58	148301	TRUE	0.52	-0.0944174862746053	FALSE
ENSG00000204344	ATGGACCAACGTTACTCCAC	chr6:31870397-31871573	52	148307	TRUE	0.52	-0.0925504688434208	FALSE
ENSG00000204344	TTCTTGAGAAGCCACCCTAG	chr6:31874908-31875284	63	148296	TRUE	0.52	0.0863892149201053	FALSE
ENSG00000204344	TCCTGCCTTCCAACGCCATG	chr6:31945771-31946245	78	148281	TRUE	0.52	0.0883211745736229	FALSE
