## Additional File 1 for "Region-Level Design and Analysis of CRISPR Perturbation Screens with FRACTEL": results_run_discovery_analysis.tsv (part 59 of 111)

response_id	grna_id	grna_target	n_nonzero_trt	n_nonzero_cntrl	pass_qc	p_value	log_2_fold_change	significant
ENSG00000204344	TTGGCCATGGGTTGGCACAA	chr6:31952224-31952653	51	148308	TRUE	0.52	-0.108290287983087	FALSE
ENSG00000204344	GGAGCCCATTCATACTGAGT	chr6:31983861-31984064	56	148303	TRUE	0.52	0.0968454897487931	FALSE
ENSG00000204344	GACGCCGCTGCAAGTATTCA	chr6:32087237-32088177	56	148303	TRUE	0.52	0.120141559858102	FALSE
ENSG00000204344	CCAGTACACGTGACACGCCC	chr6:32108025-32109567	115	148244	TRUE	0.52	-0.0582449949573256	FALSE
ENSG00000204344	TTATACCTCCCTCCTCCACT	chr6:32116811-32117036	52	148307	TRUE	0.52	-0.0947315006879422	FALSE
ENSG00000204344	CGCCAACAATTGTGTCTCAT	chr6:32204175-32204654	49	148310	TRUE	0.52	-0.0978762076272126	FALSE
ENSG00000204344	AGCCTCCGAAGGTTCAGCAG	chr6:32209987-32210755	66	148293	TRUE	0.52	-0.0720199863736611	FALSE
ENSG00000204344	ACGTTGAGTCATGTCCCTCA	chr6:32212080-32212272	59	148300	TRUE	0.52	-0.0939867124999257	FALSE
ENSG00000204344	AACAGACCTCTCCACTCTGC	chr6:32558427-32558954	74	148285	TRUE	0.52	0.0984074180062393	FALSE
ENSG00000204344	GTGTAAGTGTCCCCGTAAGA	chr6:32937142-32937447	60	148299	TRUE	0.52	0.0965761326916588	FALSE
ENSG00000204344	TTACTCCAGTCCCGAAGGAT	chr6:32937142-32937447	51	148308	TRUE	0.52	0.107771757526686	FALSE
ENSG00000204344	TCCTCGGAGGCGGACGGCCG	chr6:32970678-32971108	109	148250	TRUE	0.52	0.0749295063581603	FALSE
ENSG00000204344	TACCCCCTTGTCTTGCTAAG	chr6:32981697-32982715	116	148243	TRUE	0.52	0.0807249596334549	FALSE
ENSG00000204344	TTAAGTGCCGTGCTAGGCTT	chr6:33014769-33015436	59	148300	TRUE	0.52	0.100991343412828	FALSE
ENSG00000204344	GAAAGACGCTTACCTCGGTG	chr6:33091862-33092619	91	148268	TRUE	0.52	-0.068720929129727	FALSE
ENSG00000204344	ACTCTGGAGACGCCAAGCAC	chr6:33175635-33175999	55	148304	TRUE	0.52	-0.0960068377251839	FALSE
ENSG00000204348	TGACTTTCCGGTTGGAGGAG	chr6:29705703-29706028	30	73522	TRUE	0.52	0.125178366486809	FALSE
ENSG00000204348	GCTCATATACATCCCTTATG	chr6:29759411-29759982	34	73518	TRUE	0.52	0.110745948758692	FALSE
ENSG00000204348	CATGAAGGCACCGCGCAGCT	chr6:29834676-29835312	36	73516	TRUE	0.52	-0.130100109244717	FALSE
ENSG00000204348	TTGTGAGGATTGGCTCCGCT	chr6:29850094-29850626	26	73526	TRUE	0.52	-0.18176069312613	FALSE
ENSG00000204348	TGTTCCCTGAGTCTTGGTCC	chr6:30006203-30006475	16	73536	TRUE	0.52	-0.223439346328136	FALSE
ENSG00000204348	CTTGCACTGTTTAGGGTGGC	chr6:30195391-30195892	36	73516	TRUE	0.52	-0.12966515932641	FALSE
ENSG00000204348	CACAAAAAATCAGTAGTCTG	chr6:30543023-30543229	9	73543	TRUE	0.52	0.287783262344256	FALSE
ENSG00000204348	TATTTCCGCTTCCGGCGGCG	chr6:30570784-30571978	37	73515	TRUE	0.52	0.119912088414668	FALSE
ENSG00000204348	TGAGAAGCCCAGTCAGAAGT	chr6:30682129-30682401	25	73527	TRUE	0.52	0.168746120399655	FALSE
ENSG00000204348	CTGACGTCACCTGGTCCAGA	chr6:30781581-30782706	34	73518	TRUE	0.52	0.146823206538988	FALSE
ENSG00000204348	CTTTACACGCATACCCAATC	chr6:30790763-30791280	33	73519	TRUE	0.52	0.151937394561947	FALSE
ENSG00000204348	ACTATAAAGACCTCCTTGCC	chr6:30829685-30830050	16	73536	TRUE	0.52	-0.232017938933903	FALSE
ENSG00000204348	CTGAATTCCTGAGATTCCGA	chr6:30942337-30943208	31	73521	TRUE	0.52	-0.188187141858828	FALSE
ENSG00000204348	GCAGCACCCGCTGGCACTGC	chr6:31016738-31017365	42	73510	TRUE	0.52	0.115933881368099	FALSE
ENSG00000204348	GGCTCCAGAGACTGCTGTCG	chr6:31072588-31072809	24	73528	TRUE	0.52	-0.216633998536077	FALSE
ENSG00000204348	AGCCAGGAAGGCTTCGGCCA	chr6:31126809-31127048	20	73532	TRUE	0.52	0.179692704465625	FALSE
ENSG00000204348	GTCCACCGTTGGTTAAGGTC	chr6:31131382-31133381	8	73544	TRUE	0.52	-0.245416501333479	FALSE
ENSG00000204348	GACAGTAAGAGCTAGCGCTA	chr6:31196931-31198563	15	73537	TRUE	0.52	-0.209238210518669	FALSE
ENSG00000204348	GCGATTTCCCACCACTGGAG	chr6:31225249-31225486	68	73484	TRUE	0.52	0.08657616265317	FALSE
ENSG00000204348	CTGTGGGGCTTATCTTACAT	chr6:31227161-31227587	20	73532	TRUE	0.52	0.185686714761242	FALSE
ENSG00000204348	CATCCTGGGCATCTGCCTCC	chr6:31283611-31283788	28	73524	TRUE	0.52	0.172612078215795	FALSE
ENSG00000204348	CGCGGCCAAGATTGGCCGGA	chr6:31366709-31367557	16	73536	TRUE	0.52	-0.20276173772793	FALSE
ENSG00000204348	CTACGCCGTCTCATCGACCT	chr6:31682877-31683871	16	73536	TRUE	0.52	-0.155928813200732	FALSE
ENSG00000204348	TCCCAAATAAAGCTCAGTCG	chr6:31690757-31692756	40	73512	TRUE	0.52	0.135568483611429	FALSE
ENSG00000204348	CCCAGGGATCGCTTACCCCC	chr6:31723308-31723688	30	73522	TRUE	0.52	0.164722932034069	FALSE
ENSG00000204348	AGTCCCGGACCTTTCTAAGG	chr6:31775257-31778081	22	73530	TRUE	0.52	0.150588046127725	FALSE
ENSG00000204348	CAACCATGCGAGGTCCCCGA	chr6:31806092-31807536	5	73547	TRUE	0.52	-0.462355305012719	FALSE
ENSG00000204348	CACGGCGCTCTTCATGTTGA	chr6:31817239-31817580	12	73540	TRUE	0.52	-0.279963969384456	FALSE
ENSG00000204348	TATAAAAGCCGAGGGGCGCG	chr6:31826877-31828644	19	73533	TRUE	0.52	-0.19315575587892	FALSE
ENSG00000204348	TTGCGTCGTCGAGGGGCCTG	chr6:32085866-32086089	36	73516	TRUE	0.52	-0.159629979960403	FALSE
ENSG00000204348	ATTTGCGACACGGGCTACAG	chr6:32095446-32097270	21	73531	TRUE	0.52	-0.223251141605492	FALSE
ENSG00000204348	AAGCCCTAGAGGGAGCTGTT	chr6:32103513-32103696	27	73525	TRUE	0.52	0.169623733033476	FALSE
ENSG00000204348	ACCCAAGGGACAGGGCCGGT	chr6:32131560-32131874	13	73539	TRUE	0.52	-0.215545828774716	FALSE
ENSG00000204348	CAGAGCATACAAGTGGGGTG	chr6:32185674-32186005	33	73519	TRUE	0.52	-0.155968857995507	FALSE
ENSG00000204348	ATATGGGAAAGCCCCCTGGC	chr6:32189659-32190569	24	73528	TRUE	0.52	0.172358492106498	FALSE
ENSG00000204348	CAGGCCCACTGTTCACTAGG	chr6:32244547-32245969	36	73516	TRUE	0.52	0.132530441373772	FALSE
ENSG00000204348	GAAGGGCATGACTATGACGC	chr6:32609751-32610407	21	73531	TRUE	0.52	-0.205061712130173	FALSE
ENSG00000204348	CCTGGGAAGATAACGAAAGG	chr6:32947659-32948247	31	73521	TRUE	0.52	0.167824474218748	FALSE
ENSG00000204348	ACGAGTACACTGAAATACCC	chr6:32954999-32955373	35	73517	TRUE	0.52	-0.145266274547069	FALSE
ENSG00000204348	CGCCCTTTGTGTCCGCGGTA	chr6:32968139-32970511	23	73529	TRUE	0.52	0.16165279108927	FALSE
ENSG00000204348	GGCAGTCAGGTGCCTGCACT	chr6:33029981-33030179	21	73531	TRUE	0.52	-0.183686306168448	FALSE
ENSG00000204348	CGAGGCCGCGGATGCGAAAC	chr6:33161357-33162470	49	73503	TRUE	0.52	0.123025198644018	FALSE
ENSG00000204348	CAGGTAGCCAGAGCGTGCAA	chr6:33199885-33200000	17	73535	TRUE	0.52	0.185448794587779	FALSE
ENSG00000204351	GGAGAGTGATTAGGTGACTG	chr2:113117714-113127811	39	124298	TRUE	0.52	-0.109867799725587	FALSE
ENSG00000204351	TTCCTGCTACAGATCATCCC	chr6:29760264-29760749	52	124285	TRUE	0.52	0.102104691986836	FALSE
ENSG00000204351	CGGAACAGGGAGTGGTGGTA	chr6:30156222-30156550	38	124299	TRUE	0.52	0.112890319115819	FALSE
ENSG00000204351	TAAGTATTCGTGCACTTGGA	chr6:30360164-30360578	17	124320	TRUE	0.52	-0.182477428706351	FALSE
ENSG00000204351	TCAACATGACTGGGTCACGA	chr6:30446257-30448256	40	124297	TRUE	0.52	0.11324504158098	FALSE
ENSG00000204351	CATGAGTCAGCGGAGGAGTA	chr6:30631690-30632204	42	124295	TRUE	0.52	-0.15104880944767	FALSE
ENSG00000204351	ACGAAGCAGCTGAGGCGGTA	chr6:30633657-30637057	34	124303	TRUE	0.52	0.118749345410706	FALSE
ENSG00000204351	TCACAACTTCCTCTACTGCA	chr6:30666373-30666625	37	124300	TRUE	0.52	0.108243146161029	FALSE
ENSG00000204351	CCGAACTCTCGGAGGGGTAT	chr6:30678987-30679540	39	124298	TRUE	0.52	0.121171468270529	FALSE
ENSG00000204351	CCCAGGGGTTGATTATCACG	chr6:30707151-30707854	50	124287	TRUE	0.52	0.12637334097572	FALSE
ENSG00000204351	ACTTAGGGCCAAACCGGAGC	chr6:30720841-30721102	26	124311	TRUE	0.52	0.127020053368208	FALSE
ENSG00000204351	CAAAACCATATGGTGACGTG	chr6:30767368-30767935	39	124298	TRUE	0.52	0.118909406525225	FALSE
ENSG00000204351	AGGACCAGTACTAGAGAGCT	chr6:30810746-30811218	78	124259	TRUE	0.52	0.082226964143099	FALSE
ENSG00000204351	CCGGACGCTCGGACAAAGCC	chr6:30880617-30881325	75	124262	TRUE	0.52	-0.0787816305068362	FALSE
ENSG00000204351	GAATTCCTGAGATTCCGATG	chr6:30942337-30943208	69	124268	TRUE	0.52	0.0900048441371027	FALSE
ENSG00000204351	GGGCATGCAGGGTCCACGTC	chr6:31079616-31080107	33	124304	TRUE	0.52	-0.112031801623366	FALSE
ENSG00000204351	CCTTAGAACGGTCACCTTGA	chr6:31127937-31128440	35	124302	TRUE	0.52	0.137111179405212	FALSE
ENSG00000204351	ATAGCCAGAGTCTTTCTAAC	chr6:31178771-31179009	56	124281	TRUE	0.52	0.120664807753415	FALSE
ENSG00000204351	ACCGAACAATGGACAGAAGC	chr6:31216413-31216739	60	124277	TRUE	0.52	0.107982863766912	FALSE
ENSG00000204351	TGGAAGCTAAGACACCCACC	chr6:31246063-31246842	71	124266	TRUE	0.52	-0.107020868732493	FALSE
ENSG00000204351	TCTTCTGGGAGGTCTGTTCC	chr6:31321905-31322115	68	124269	TRUE	0.52	0.0974269389361154	FALSE
ENSG00000204351	TGGCAGTGATTGGAAGGACA	chr6:31396975-31397224	64	124273	TRUE	0.52	0.0952653902099094	FALSE
ENSG00000204351	GCTCATTAATATCCACGGAG	chr6:31467054-31467436	24	124313	TRUE	0.52	0.147233008955036	FALSE
ENSG00000204351	CCATCAGCACACTGGCCTTA	chr6:31522833-31523158	59	124278	TRUE	0.52	0.0892642525024303	FALSE
ENSG00000204351	CACGGCTCAACGGCCGACGC	chr6:31619900-31621361	22	124315	TRUE	0.52	-0.172855637111349	FALSE
ENSG00000204351	GCCCCGACTAACGGCCCATC	chr6:31619900-31621361	10	124327	TRUE	0.52	-0.287945781521955	FALSE
ENSG00000204351	CTCGAAACTCTCGGTAACTG	chr6:31631181-31632983	22	124315	TRUE	0.52	0.168681342771127	FALSE
ENSG00000204351	TGCCAGTGAGCGAGGTCAAC	chr6:31637209-31638951	47	124290	TRUE	0.52	0.116290097596618	FALSE
ENSG00000204351	CAGCGATGAACTGGTCAGCC	chr6:31639340-31639728	33	124304	TRUE	0.52	-0.1604042050166	FALSE
ENSG00000204351	AGCCAGACACCGGAGAAGTT	chr6:31676763-31677222	36	124301	TRUE	0.52	-0.158986795421108	FALSE
ENSG00000204351	GTCTTTGTAATGTGAGATGA	chr6:31745203-31745428	54	124283	TRUE	0.52	0.12264192638594	FALSE
ENSG00000204351	CACACAGTGAACCCAACTAG	chr6:31762763-31764032	81	124256	TRUE	0.52	0.0803866972580131	FALSE
ENSG00000204351	CCGGCCGGCTCCCATTGCGC	chr6:31806092-31807536	3	124334	TRUE	0.52	-0.472335702945834	FALSE
ENSG00000204351	GCCATCGCCGCTTGCGCTGG	chr6:31896953-31898663	90	124247	TRUE	0.52	-0.0865944865465945	FALSE
ENSG00000204351	AATTTGCCAAGCCAAACCTG	chr6:31919609-31920093	50	124287	TRUE	0.52	0.114799465309688	FALSE
ENSG00000204351	AAGGAAAATTCTCGTAAGTC	chr6:32061096-32061628	32	124305	TRUE	0.52	0.144926703174638	FALSE
ENSG00000204351	TTCCTATATATGGTTTCCAA	chr6:32195086-32195317	48	124289	TRUE	0.52	0.11427554564653	FALSE
ENSG00000204351	GGATCAGTTGATAGCATGAA	chr6:32203405-32204039	34	124303	TRUE	0.52	0.126212176551755	FALSE
ENSG00000204351	AGAACAGGCCATCTTTATCT	chr6:32402860-32403151	41	124296	TRUE	0.52	0.113192597063625	FALSE
ENSG00000204351	CACACACACGCGAGTGTAAA	chr6:32413296-32413959	19	124318	TRUE	0.52	0.153187208151651	FALSE
ENSG00000204351	TGCCCCCTTGGGGAATTGCG	chr6:32415294-32416007	17	124320	TRUE	0.52	-0.155778353672757	FALSE
ENSG00000204351	TTCCAAAAAAGTCCGGAAGG	chr6:32475226-32476196	56	124281	TRUE	0.52	-0.0922435770662429	FALSE
ENSG00000204351	CCTCCCTATAACTTGGAATG	chr6:32589565-32590024	37	124300	TRUE	0.52	-0.130619974843589	FALSE
ENSG00000204351	GGTGCTCATGCATCACTAGC	chr6:32609751-32610407	56	124281	TRUE	0.52	-0.107751858434785	FALSE
ENSG00000204351	ACCTGTTGCCTGGACTGTAG	chr6:32692104-32692347	52	124285	TRUE	0.52	0.0937463284652838	FALSE
ENSG00000204351	TGGTGCTATCCGCGGACCCG	chr6:32853059-32854603	40	124297	TRUE	0.52	-0.123975581101691	FALSE
ENSG00000204351	AGTAGATTTCCGTAGATTAC	chr6:32940624-32941835	32	124305	TRUE	0.52	-0.153761738393024	FALSE
ENSG00000204351	TGAGTTCCTTCCTGTTTGTA	chr6:32984036-32984375	62	124275	TRUE	0.52	-0.0899662900507595	FALSE
ENSG00000204351	TGCAAATGTGTGCTTACGTA	chr6:33014769-33015436	30	124307	TRUE	0.52	-0.134346550851875	FALSE
ENSG00000204351	GCTGAAAATTGGCTGCTCTT	chr6:33136422-33136837	20	124317	TRUE	0.52	0.2094810695334	FALSE
ENSG00000204351	TCCTCCCTGTTACCCTGTTC	chr6:33197523-33197806	36	124301	TRUE	0.52	-0.135884489969756	FALSE
ENSG00000204351	CACGATTCCTCTTAAACCTC	chr6:33199885-33200000	30	124307	TRUE	0.52	0.133588536971756	FALSE
ENSG00000204356	GCCAGATAAAGTGGAGGCGA	chr6:29759411-29759982	62	222143	TRUE	0.52	-0.0425741268672728	FALSE
ENSG00000204356	AACCCGGTTGCGGTGCCGGG	chr6:29791892-29793373	66	222139	TRUE	0.52	-0.0282280006803339	FALSE
ENSG00000204356	CGTCTGTGGGGAGTAGCTAG	chr6:29791892-29793373	76	222129	TRUE	0.52	-0.0658114672261285	FALSE
ENSG00000204356	GGAGGTCCTCATCTCTCCAC	chr6:29847861-29848382	88	222117	TRUE	0.52	0.0736182635442839	FALSE
ENSG00000204356	AGCTGGGTGGGTCTAAAAAT	chr6:30041957-30042353	78	222127	TRUE	0.52	-0.0453962790263367	FALSE
ENSG00000204356	CGAGATGCCATGTTCTGCGC	chr6:30091888-30092343	45	222160	TRUE	0.52	-0.0509367623965393	FALSE
ENSG00000204356	CTTCCGGCCCAACTGGCAGC	chr6:30160564-30160874	89	222116	TRUE	0.52	-0.0373662426548669	FALSE
ENSG00000204356	CGCACCAGGCGCACACCGTG	chr6:30163042-30164114	105	222100	TRUE	0.52	0.0723161398993502	FALSE
ENSG00000204356	GACTGGAGGCCTGAGACAGC	chr6:30684704-30684912	70	222135	TRUE	0.52	-0.0553354632828484	FALSE
ENSG00000204356	CTTCCTTTCTGAAGAAGCAT	chr6:30758826-30759331	124	222081	TRUE	0.52	-0.0473525729992559	FALSE
ENSG00000204356	GATAGCCCTTGACATGCCTG	chr6:30839707-30840061	215	221990	TRUE	0.52	-0.0382220393634745	FALSE
ENSG00000204356	AATGTTATACTTACGATTAC	chr6:30847422-30848551	61	222144	TRUE	0.52	0.0826146978950462	FALSE
ENSG00000204356	GCTAAGAGAGAACTCACGAT	chr6:30847422-30848551	67	222138	TRUE	0.52	-0.0757399539302646	FALSE
ENSG00000204356	AGGGGACACCCACCTACTCC	chr6:30932797-30933004	76	222129	TRUE	0.52	-0.0546756047856083	FALSE
ENSG00000204356	TTTGGAGCTCCTAAACTATT	chr6:31087560-31087877	41	222164	TRUE	0.52	-0.0800595380809168	FALSE
ENSG00000204356	CACGGCGGATTAGAGCTCAA	chr6:31122864-31123588	71	222134	TRUE	0.52	-0.0537231716318254	FALSE
ENSG00000204356	AGAGGTCAAGGCTAGTGGGT	chr6:31170419-31170828	4	222201	TRUE	0.52	-0.282067755604905	FALSE
ENSG00000204356	GAAATGCACGTGTTCTGTAC	chr6:31203315-31204537	28	222177	TRUE	0.52	0.120742165241467	FALSE
ENSG00000204356	AGCTCCTAGTGTCACATCCC	chr6:31389100-31389716	111	222094	TRUE	0.52	0.0481264014624316	FALSE
ENSG00000204356	AGGAATGTCCACCACACATA	chr6:31578384-31578819	104	222101	TRUE	0.52	0.0574167876074423	FALSE
ENSG00000204356	CGCGCTTTGCTTCGTAACTG	chr6:31660259-31661159	99	222106	TRUE	0.52	-0.0314216487213095	FALSE
ENSG00000204356	ACGCGCGGTTCGCACTTTCC	chr6:31680584-31681602	129	222076	TRUE	0.52	-0.036210130080498	FALSE
ENSG00000204356	CAGGAGGGGTCCACGTTGGG	chr6:31689418-31689982	91	222114	TRUE	0.52	-0.0258157460961628	FALSE
ENSG00000204356	GGGGTCCGCCCTTACACAGC	chr6:31713909-31714678	71	222134	TRUE	0.52	0.0547931926054182	FALSE
ENSG00000204356	ATAGTGGGAGTAGAGTCCTT	chr6:31737471-31737868	33	222172	TRUE	0.52	0.0882617166714112	FALSE
ENSG00000204356	CCCTCGCCCCGTGAGGCATC	chr6:31821432-31823431	57	222148	TRUE	0.52	-0.0435513011492485	FALSE
ENSG00000204356	GGACCATGTACCGCGTTATG	chr6:32166448-32169512	99	222106	TRUE	0.52	0.0735109790081805	FALSE
ENSG00000204356	CAGGGCTTATCATGCAATCC	chr6:32393740-32393996	101	222104	TRUE	0.52	0.0575849774950781	FALSE
ENSG00000204356	ACCCTTTACCTGGCTCATGA	chr6:32614485-32614951	110	222095	TRUE	0.52	-0.0320702177271119	FALSE
ENSG00000204356	GGTTCCCCTGTACATGTGGG	chr6:32857713-32857900	82	222123	TRUE	0.52	0.0684633550469407	FALSE
ENSG00000204356	CGTAGGGGCCCGACAAGAAG	chr6:32971492-32972732	136	222069	TRUE	0.52	-0.0494095089433397	FALSE
ENSG00000204356	GTCCTGCCCCCGAGGTTAGG	chr6:32984455-32985094	145	222060	TRUE	0.52	-0.0349976171938184	FALSE
ENSG00000204356	ACACAGAACTAAATACGTGG	chr6:33014769-33015436	86	222119	TRUE	0.52	-0.0461805565941509	FALSE
ENSG00000204356	AGGATGGAGGTGCCATTTCA	chr6:33170110-33170273	91	222114	TRUE	0.52	0.0637552624114903	FALSE
ENSG00000204356	GTAGTTACTCCACATGGGGC	chr6:33172538-33173310	77	222128	TRUE	0.52	0.0514463615634919	FALSE
ENSG00000204366	ACGCGTGCTGGTGATACCCG	chr6:29723163-29724697	14	31217	TRUE	0.52	0.178073078098435	FALSE
ENSG00000204366	GAGGTAACTGGCGCCGTGAT	chr6:29956599-29956842	11	31220	TRUE	0.52	0.215354611616752	FALSE
ENSG00000204366	CTATACAGGTTTCTGCTCCT	chr6:30047199-30047568	16	31215	TRUE	0.52	0.248948525044462	FALSE
ENSG00000204366	TCGGAGTATGGAGTCAGCAC	chr6:30151632-30151995	9	31222	TRUE	0.52	0.282508181927602	FALSE
ENSG00000204366	GCATACACAAGGGTAGTTTA	chr6:30169716-30170337	5	31226	TRUE	0.52	-0.474041423205338	FALSE
ENSG00000204366	AGAAGGAATTACATTGTCGA	chr6:30206874-30207955	11	31220	TRUE	0.52	0.176281087929096	FALSE
ENSG00000204366	AGGCCAGCACTAGCACGAGG	chr6:30206874-30207955	10	31221	TRUE	0.52	0.253930422062391	FALSE
ENSG00000204366	CATTCTGATTGAGCGCTCTC	chr6:30396705-30398221	6	31225	TRUE	0.52	-0.353276772141486	FALSE
ENSG00000204366	CTCCTCTTTGCAATCCCATT	chr6:30515018-30515605	6	31225	TRUE	0.52	-0.42651355446475	FALSE
ENSG00000204366	GTCAAAGATTATTCACGATG	chr6:30614891-30615577	14	31217	TRUE	0.52	-0.226394736620914	FALSE
ENSG00000204366	GTGGGGACATACTCAACGCC	chr6:30646459-30646765	10	31221	TRUE	0.52	0.209374731545321	FALSE
ENSG00000204366	CCGGGTTCCGAAAGTCTCGG	chr6:30686482-30687998	20	31211	TRUE	0.52	0.217737879836787	FALSE
ENSG00000204366	GTAGCTGCCGGTCTTAGTGA	chr6:30844084-30844576	14	31217	TRUE	0.52	0.217568404976777	FALSE
ENSG00000204366	CATGGCCCCATCGGAATCTC	chr6:30942337-30943208	9	31222	TRUE	0.52	-0.339462623894287	FALSE
ENSG00000204366	AAACGCTCCCCCTGGTGTAG	chr6:30974571-30974809	11	31220	TRUE	0.52	-0.339400795268296	FALSE
ENSG00000204366	CACCAAGAACTGCGGAGGGC	chr6:30974571-30974809	6	31225	TRUE	0.52	0.165369785117623	FALSE
ENSG00000204366	AGGAAGCTTCTCGTCATTGT	chr6:30981874-30982979	13	31218	TRUE	0.52	-0.241211365759723	FALSE
ENSG00000204366	CCTACGCACCCCGAATGGTG	chr6:31144857-31146857	8	31223	TRUE	0.52	0.279489071965187	FALSE
ENSG00000204366	GTAGAGCCGGCTAGCGTACA	chr6:31157866-31159144	9	31222	TRUE	0.52	0.279464980403166	FALSE
ENSG00000204366	CAGTAGCTGATGTGTAGATC	chr6:31176046-31176308	7	31224	TRUE	0.52	-0.373187378882406	FALSE
ENSG00000204366	ATAGCCAGAGTCTTTCTAAC	chr6:31178771-31179009	14	31217	TRUE	0.52	0.204836455670647	FALSE
ENSG00000204366	CAAAAAGCTTTCGGGCGCCG	chr6:31494826-31495422	22	31209	TRUE	0.52	0.191308151462724	FALSE
ENSG00000204366	GACCCAGGGCGCCGTAAGAT	chr6:31497782-31499781	12	31219	TRUE	0.52	0.192444812555033	FALSE
ENSG00000204366	GATGCCTGGAAGAACCTGAT	chr6:31511215-31511680	15	31216	TRUE	0.52	0.233195820007157	FALSE
ENSG00000204366	CATCAATGAGAGGCGGCGCT	chr6:31541111-31542661	17	31214	TRUE	0.52	0.199509262934876	FALSE
ENSG00000204366	AGCGACGTTCTCGGCGTTGG	chr6:31548048-31548524	11	31220	TRUE	0.52	-0.31386127462067	FALSE
ENSG00000204366	CGACCTTTAAAGGCTTCCTG	chr6:31567593-31567936	12	31219	TRUE	0.52	-0.32437569521603	FALSE
ENSG00000204366	AACTTGGCAGGCTCTCCCCA	chr6:31706742-31706917	11	31220	TRUE	0.52	-0.330020152336853	FALSE
ENSG00000204366	TGACTGGTATGGGCCACGCT	chr6:31874908-31875284	8	31223	TRUE	0.52	-0.303170482984743	FALSE
ENSG00000204366	TGGATCCCTAGTGCGTGTGA	chr6:31898032-31900031	5	31226	TRUE	0.52	-0.439795776190747	FALSE
ENSG00000204366	GTGGGAGGTGGTGTTGCCTG	chr6:31907333-31907885	15	31216	TRUE	0.52	-0.257164311749383	FALSE
ENSG00000204366	ACCCTGGATGTTTGTCGTTC	chr6:31982300-31983140	10	31221	TRUE	0.52	0.266210480133955	FALSE
ENSG00000204366	ATCAGTGGTTGACCATTAGA	chr6:32061096-32061628	8	31223	TRUE	0.52	-0.345886798097161	FALSE
ENSG00000204366	GGCTGAGCCACAACCGACTG	chr6:32108025-32109567	18	31213	TRUE	0.52	0.195029761310924	FALSE
ENSG00000204366	AAGGGCGGGTCTAGCCTCCG	chr6:32177110-32178719	5	31226	TRUE	0.52	-0.459576660260126	FALSE
ENSG00000204366	CACCCTTCAGTGACCCGGGG	chr6:32483958-32484937	5	31226	TRUE	0.52	-0.482393389798451	FALSE
ENSG00000204366	AGTGCAGTGGAGGTCTCTGA	chr6:32785828-32786407	8	31223	TRUE	0.52	-0.389634342350258	FALSE
ENSG00000204366	TGGCGCTGGACCAGAAAGTT	chr6:32819787-32820652	12	31219	TRUE	0.52	-0.270483633018813	FALSE
ENSG00000204366	GCTTAAAGTATTATGATGCA	chr6:32825915-32826883	6	31225	TRUE	0.52	-0.359310030001851	FALSE
ENSG00000204366	TTCTTACCAGTTGGTGGTGT	chr6:32857713-32857900	15	31216	TRUE	0.52	-0.248413612696979	FALSE
ENSG00000204366	CTGAATCTTTCTGGGTTCTG	chr6:33062023-33062329	10	31221	TRUE	0.52	-0.272833524996769	FALSE
ENSG00000204371	ACAGCGACGCCGCGAGCCAG	chr6:29941886-29943609	65	207477	TRUE	0.52	0.0643332861179462	FALSE
ENSG00000204371	TTCTGGGGACTTAAGCAACA	chr6:29964667-29966468	70	207472	TRUE	0.52	-0.0503853563349748	FALSE
ENSG00000204371	CCCAGCCCATGCACCGCCTT	chr6:30006203-30006475	53	207489	TRUE	0.52	-0.0768749753725766	FALSE
ENSG00000204371	CTTTGTGCCTATTCCCGTGC	chr6:30169716-30170337	49	207493	TRUE	0.52	0.0988383564190722	FALSE
ENSG00000204371	CAATCTAGGAGTCTAGCTGC	chr6:30544696-30545170	29	207513	TRUE	0.52	-0.0950093401302665	FALSE
ENSG00000204371	TCAGCCAGGTTGTCTAACCT	chr6:30562461-30563161	40	207502	TRUE	0.52	0.0916212832985941	FALSE
ENSG00000204371	GAGGTGACCACCTTATTGTG	chr6:30590211-30591236	69	207473	TRUE	0.52	-0.0683209255296531	FALSE
ENSG00000204371	CAAAGGCATCACGCTCCTCC	chr6:30670839-30671068	89	207453	TRUE	0.52	0.0647897241835818	FALSE
ENSG00000204371	CCCCGAGACTTTCGGAACCC	chr6:30686482-30687998	64	207478	TRUE	0.52	0.0948752178043928	FALSE
ENSG00000204371	CTTTCGGAACCCGGGCGTCA	chr6:30686482-30687998	83	207459	TRUE	0.52	0.0627701112452974	FALSE
ENSG00000204371	CGCCGAAGTGGGCATTCGCG	chr6:30742057-30744943	101	207441	TRUE	0.52	0.0713853585002093	FALSE
ENSG00000204371	CAGCACAATAGGCAGCCTGC	chr6:30838353-30838890	40	207502	TRUE	0.52	-0.0923775162923344	FALSE
ENSG00000204371	TGCAGGGTGGTGCGAAGAGT	chr6:30839707-30840061	53	207489	TRUE	0.52	0.0777113110014183	FALSE
ENSG00000204371	TTTATAGTTTGGTCTTTCAT	chr6:30842041-30842500	61	207481	TRUE	0.52	0.0801233152397482	FALSE
ENSG00000204371	TAGAGCCAGCCCAACCTCGA	chr6:30847422-30848551	100	207442	TRUE	0.52	-0.0543135492971416	FALSE
ENSG00000204371	AGACCGCAGCTGCTGCGTCA	chr6:30940241-30940981	62	207480	TRUE	0.52	0.0861893733496277	FALSE
ENSG00000204371	CACTCCCTGTGAGCTCTCCA	chr6:31009816-31010085	64	207478	TRUE	0.52	-0.0783920455069758	FALSE
ENSG00000204371	TAAACTTCAGGGCCCTACGT	chr6:31083575-31084324	41	207501	TRUE	0.52	-0.121891629782295	FALSE
ENSG00000204371	TCCTGCCCGCGCGATCGCTG	chr6:31137292-31138485	180	207362	TRUE	0.52	0.0457826687959815	FALSE
ENSG00000204371	AAGAGACAAAGACCACGAGA	chr6:31395558-31396207	94	207448	TRUE	0.52	0.0624445718650148	FALSE
ENSG00000204371	CCCTGTCTCCCGGGAGCCTC	chr6:31441114-31441278	61	207481	TRUE	0.52	-0.0743352156564669	FALSE
ENSG00000204371	AATGGCGCAAGCAGAGACGC	chr6:31547323-31547789	81	207461	TRUE	0.52	-0.0595814899846852	FALSE
ENSG00000204371	CTTAACCTATCTATCCAATG	chr6:31578384-31578819	130	207412	TRUE	0.52	-0.0462693673983807	FALSE
ENSG00000204371	GCCAGAATGCTGCCTCCTAC	chr6:31585583-31585819	96	207446	TRUE	0.52	-0.0514633827060629	FALSE
ENSG00000204371	GAAGATGTCCCAGTTGGCGA	chr6:31592513-31593395	73	207469	TRUE	0.52	-0.0606296409407967	FALSE
ENSG00000204371	TTCTACTGGAATACGAACAA	chr6:31650807-31653131	72	207470	TRUE	0.52	-0.0771467007949145	FALSE
ENSG00000204371	CTGATGTGTGCTGCTCGAGC	chr6:31663939-31664258	148	207394	TRUE	0.52	-0.0501532755245102	FALSE
ENSG00000204371	ACCATGTTTGTGGACCGGCG	chr6:31691466-31692043	110	207432	TRUE	0.52	0.0544942186918622	FALSE
ENSG00000204371	AGCGCGCACCCGTCTGCGCG	chr6:31821242-31822577	136	207406	TRUE	0.52	-0.0409293458151727	FALSE
ENSG00000204371	GATCAGGGTCGCTGTGTCCG	chr6:32097157-32099156	35	207507	TRUE	0.52	-0.0693216102925844	FALSE
ENSG00000204371	ATCCACCGTATCTCTGGAGG	chr6:32113813-32114430	124	207418	TRUE	0.52	-0.0338261146191079	FALSE
ENSG00000204371	GGTCTCATAAAGGGTACGGT	chr6:32162807-32166231	53	207489	TRUE	0.52	-0.0641879727013401	FALSE
ENSG00000204371	CAGCCTTGCCTTCATGATGC	chr6:32184448-32184654	78	207464	TRUE	0.52	-0.0534327201833644	FALSE
ENSG00000204371	CACGTGGAAGATGTCTGCTC	chr6:32195086-32195317	46	207496	TRUE	0.52	0.0767689780856908	FALSE
ENSG00000204371	GGATCAGTTGATAGCATGAA	chr6:32203405-32204039	58	207484	TRUE	0.52	0.0767314439750464	FALSE
ENSG00000204371	CTGGACAGACTATCTTGAGC	chr6:32204175-32204654	51	207491	TRUE	0.52	0.0875809295124048	FALSE
ENSG00000204371	ACCTCATGCATCACTGAGCC	chr6:32393740-32393996	65	207477	TRUE	0.52	-0.063127348491596	FALSE
ENSG00000204371	CTGCTGAGTCTCCGAGGAGC	chr6:33073469-33073887	60	207482	TRUE	0.52	-0.0794577640739398	FALSE
ENSG00000204385	TGAGGAGGATCCGTTCTAGG	chr6:31137292-31138485	3	2818	TRUE	0.52	0.540093774326136	FALSE
ENSG00000204385	GCAAGGAGTGTTCGACCCTG	chr6:31775257-31778081	3	2818	TRUE	0.52	0.554880014728656	FALSE
ENSG00000204386	GAGTGTGTGGAACTGCTGAA	chr11:5254487-5254795	6	8755	TRUE	0.52	0.377906016777953	FALSE
ENSG00000204386	GGCTTTCTGCAGCTCGCAAC	chr6:30060535-30062064	3	8758	TRUE	0.52	0.338678136514773	FALSE
ENSG00000204386	GGAACTAGTTTGTCCAATAC	chr6:30162341-30162709	6	8755	TRUE	0.52	0.335461650672875	FALSE
ENSG00000204386	CACACACCTACCCCTTTATC	chr6:30340648-30340869	5	8756	TRUE	0.52	0.290071609557305	FALSE
ENSG00000204386	GAAACCGCAAACCGCAGCCA	chr6:30463701-30464128	4	8757	TRUE	0.52	0.320697656381048	FALSE
ENSG00000204386	GCCGCTGCCGCTCTACGCTT	chr6:30481175-30482541	3	8758	TRUE	0.52	-0.601083761745996	FALSE
ENSG00000204386	GAGGTCCATTGACGCCTGGA	chr6:30562461-30563161	3	8758	TRUE	0.52	-0.566091113535841	FALSE
ENSG00000204386	CATTTCGTATTTCAAACACC	chr6:30795771-30796496	3	8758	TRUE	0.52	0.491508003000173	FALSE
ENSG00000204386	TAGAGCCAGCCCAACCTCGA	chr6:30847422-30848551	3	8758	TRUE	0.52	-0.579397643923547	FALSE
ENSG00000204386	CTCACGGGATCCCTGAGTGT	chr6:30922506-30923027	4	8757	TRUE	0.52	0.475178883536423	FALSE
ENSG00000204386	CGGTGCTTCTCTTCAGATTG	chr6:31042790-31043131	6	8755	TRUE	0.52	0.373744549719097	FALSE
ENSG00000204386	TTAATTGCTCACTAGTATTG	chr6:31121455-31121665	5	8756	TRUE	0.52	0.385941844976887	FALSE
ENSG00000204386	GCACACTGCAGCACACGATC	chr6:31268128-31268420	4	8757	TRUE	0.52	0.431480017371035	FALSE
ENSG00000204386	AGCGCTCGCGGCAACCCACC	chr6:31497604-31498618	4	8757	TRUE	0.52	0.480082935783877	FALSE
ENSG00000204386	TAAATGTCCGTCTTAGTCGA	chr6:31618257-31620457	4	8757	TRUE	0.52	0.495629393979153	FALSE
ENSG00000204386	GCACTAAACTAGCCAAGGTA	chr6:31637209-31638951	3	8758	TRUE	0.52	0.481801499785901	FALSE
ENSG00000204386	GGGGCGCGCGGTCCGGAAAA	chr6:31826877-31828644	3	8758	TRUE	0.52	-0.633241558903381	FALSE
ENSG00000204386	CCTCGCCCCAGTCTCACCGT	chr6:31877029-31879215	4	8757	TRUE	0.52	0.422840227977	FALSE
ENSG00000204386	CGCGCGCCCGTGCAATGCTC	chr6:31896953-31898663	3	8758	TRUE	0.52	0.372511646039387	FALSE
ENSG00000204386	CATCAGGGGACTCCTCTTCG	chr6:32063032-32065131	3	8758	TRUE	0.52	0.392138319762064	FALSE
ENSG00000204386	TTCTTCCCCATAGGTGTCCT	chr6:33125958-33126566	3	8758	TRUE	0.52	-0.465676106184244	FALSE
ENSG00000204386	AAGCAGCACCTGTCCCCCGA	chr6:33184979-33185475	6	8755	TRUE	0.52	0.477300857483002	FALSE
ENSG00000204387	CTGGCGAGAAGCTAGGGGTG	chr11:17719290-17719635	57	221628	TRUE	0.52	-0.0446589242033535	FALSE
ENSG00000204387	CTTACCAGGTCGCATCCAGG	chr6:29813800-29815780	87	221598	TRUE	0.52	0.0715306262432591	FALSE
ENSG00000204387	TCATTCTGTCATGGTTAGTG	chr6:30156222-30156550	81	221604	TRUE	0.52	-0.0744485071659446	FALSE
ENSG00000204387	TTGGTCTTGGCATGAGGTGT	chr6:30162341-30162709	57	221628	TRUE	0.52	0.0859828070856015	FALSE
ENSG00000204387	AACAGTCTCGTACGCTCACC	chr6:30212915-30213890	71	221614	TRUE	0.52	-0.0525640841970412	FALSE
ENSG00000204387	CTGGGCAGCGGCGTACGCTT	chr6:30214044-30214752	69	221616	TRUE	0.52	-0.070206565747827	FALSE
ENSG00000204387	CTGAGGGCACTCCCCTCACT	chr6:30541492-30542052	79	221606	TRUE	0.52	0.0546707548001084	FALSE
ENSG00000204387	GAGGAATGGTTACCTTCCTC	chr6:30615799-30616364	60	221625	TRUE	0.52	0.0350565068814848	FALSE
ENSG00000204387	AAACAGGGTAAGTCAGAAGC	chr6:30670839-30671068	24	221661	TRUE	0.52	0.131636492840721	FALSE
ENSG00000204387	CGCGTGTCAGTACTGGGGTT	chr6:30752235-30753014	60	221625	TRUE	0.52	0.0732446017720085	FALSE
ENSG00000204387	CACTTTGCCGGCCTGTTCAG	chr6:30819960-30820556	198	221487	TRUE	0.52	0.044477246422312	FALSE
ENSG00000204387	ATAAACAAGACTTAAGGCCA	chr6:30842041-30842500	39	221646	TRUE	0.52	-0.122029537713587	FALSE
ENSG00000204387	GTTAGGTATCATTTCCTGGA	chr6:30966261-30966461	94	221591	TRUE	0.52	0.0411332895625343	FALSE
ENSG00000204387	ATGCCTCCTACTGGCAATGT	chr6:31008274-31008455	69	221616	TRUE	0.52	0.0683856697826597	FALSE
ENSG00000204387	CTTGTTCCCACATTGCCAGT	chr6:31008274-31008455	88	221597	TRUE	0.52	0.0719467408366081	FALSE
ENSG00000204387	ATAGCAAGACAGCGTCTGCA	chr6:31111005-31111190	89	221596	TRUE	0.52	-0.060030548216004	FALSE
ENSG00000204387	CATACTATGGGCTGGTTTGG	chr6:31178771-31179009	60	221625	TRUE	0.52	-0.0677890686876741	FALSE
ENSG00000204387	CTGAGTCATTACCTGCTAAA	chr6:31202775-31203156	116	221569	TRUE	0.52	0.0658173007290594	FALSE
ENSG00000204387	GAAATGCACGTGTTCTGTAC	chr6:31203315-31204537	29	221656	TRUE	0.52	-0.103964391314526	FALSE
ENSG00000204387	TATGACCAGTCCGCCTACGA	chr6:31270985-31272710	80	221605	TRUE	0.52	0.0588534726338397	FALSE
ENSG00000204387	CCGAGGGCCGCGTCTGCAAT	chr6:31355791-31357656	117	221568	TRUE	0.52	0.0665455893955675	FALSE
ENSG00000204387	CAGGCTTGCCTGCAGCTATC	chr6:31374058-31374433	114	221571	TRUE	0.52	-0.0480734660473758	FALSE
ENSG00000204387	CGCTCGGCGTCCCTTGGTCT	chr6:31541111-31542661	70	221615	TRUE	0.52	-0.0566988548574687	FALSE
ENSG00000204387	GCTGCCCAGCATCTACATCG	chr6:31548048-31548524	145	221540	TRUE	0.52	0.0503062089626729	FALSE
ENSG00000204387	GGGCACGCCTCTGGGAACAC	chr6:31559695-31560201	90	221595	TRUE	0.52	0.070596227822409	FALSE
ENSG00000204387	TGCAGAAGGGCTGGTAGCTC	chr6:31658396-31658559	108	221577	TRUE	0.52	-0.0758553196190852	FALSE
ENSG00000204387	AGCGCCGCGCCGGGACTAGA	chr6:31664701-31666410	46	221639	TRUE	0.52	-0.107128149255847	FALSE
ENSG00000204387	GTCCGCGGCCTGCGCTGTAG	chr6:31664701-31666410	12	221673	TRUE	0.52	0.131825927874618	FALSE
ENSG00000204387	AGGAGGGTTTAGACACGGGT	chr6:31764314-31764571	75	221610	TRUE	0.52	-0.0475092409934414	FALSE
ENSG00000204387	AGCGCGCACCCGTCTGCGCG	chr6:31821242-31822577	146	221539	TRUE	0.52	-0.0417166449317636	FALSE
ENSG00000204387	CTGCCCTGCCCGGGGCTTGT	chr6:31851673-31852487	73	221612	TRUE	0.52	-0.0619138509262616	FALSE
ENSG00000204387	TGGACTTAAGGGCCACATGC	chr6:31948750-31949416	63	221622	TRUE	0.52	0.0685315223747387	FALSE
ENSG00000204387	TGCAGCCGCCTATTATCACT	chr6:31952857-31954856	98	221587	TRUE	0.52	-0.0480852335617175	FALSE
ENSG00000204387	TTATGGAGATGGGGCAATTC	chr6:31989275-31989852	47	221638	TRUE	0.52	-0.0643530066680031	FALSE
ENSG00000204387	GAAGAGAATTACGGAGTCCC	chr6:32044972-32047303	38	221647	TRUE	0.52	0.0929187979102739	FALSE
ENSG00000204387	ACTTGCGGCCGGCATCCAGA	chr6:32069521-32070330	111	221574	TRUE	0.52	0.0580937258621703	FALSE
ENSG00000204387	GCCCCTGTGCATCCTTGTAC	chr6:32081168-32081577	87	221598	TRUE	0.52	-0.063640513913741	FALSE
ENSG00000204387	GCAGGCGCGCGAGCCGCAAT	chr6:32095446-32097270	115	221570	TRUE	0.52	-0.041512644323856	FALSE
ENSG00000204387	GCACTCTGAACTTGCTCTTC	chr6:32391587-32391799	76	221609	TRUE	0.52	-0.0647505064152485	FALSE
ENSG00000204387	GGGTGGCTTCCGCATAGAAC	chr6:32402860-32403151	28	221657	TRUE	0.52	0.100124965837187	FALSE
ENSG00000204387	GGTGCTATGGTGCAGTCCCT	chr6:32402860-32403151	71	221614	TRUE	0.52	0.0760095377879737	FALSE
ENSG00000204387	CCCCAATCTGACTTCTAGAC	chr6:32439511-32440091	60	221625	TRUE	0.52	-0.0798636892071354	FALSE
ENSG00000204387	CAGTCCATGAGACTGTGTAA	chr6:32473155-32474197	52	221633	TRUE	0.52	-0.0718128320658078	FALSE
ENSG00000204387	TTGGCACTCGGACGCCGTCC	chr6:32853059-32854603	146	221539	TRUE	0.52	0.0539521472590816	FALSE
ENSG00000204387	CTGAGCCCATCCTTCGGGAC	chr6:32937142-32937447	60	221625	TRUE	0.52	0.0587999839571873	FALSE
ENSG00000204387	GGTTACTAGTGTAGACGTGC	chr6:33029981-33030179	59	221626	TRUE	0.52	0.0478838165488424	FALSE
ENSG00000204387	CGATACTAGAGTTTATGGTC	chr6:33170110-33170273	35	221650	TRUE	0.52	0.110507178459565	FALSE
ENSG00000204387	GAGAGGTACACAGTCTGAGT	chr6:33197523-33197806	129	221556	TRUE	0.52	0.0431890325070001	FALSE
ENSG00000204388	GTGATTGGTGCCTGGTCTTT	chr6:29759411-29759982	49	128847	TRUE	0.52	0.0848997716423761	FALSE
ENSG00000204388	ATCCTGCCCCCTACACTGGG	chr6:29760264-29760749	43	128853	TRUE	0.52	0.135937663670294	FALSE
ENSG00000204388	GCCCGGCATGCCTATGGCTG	chr6:29760264-29760749	44	128852	TRUE	0.52	0.116284692479476	FALSE
ENSG00000204388	CGTCTGTGGGGAGTAGCTAG	chr6:29791892-29793373	46	128850	TRUE	0.52	0.11814891924618	FALSE
ENSG00000204388	CAGAAAAAGCACGGTCTCGA	chr6:29813800-29815780	60	128836	TRUE	0.52	-0.109909575666398	FALSE
ENSG00000204388	TTTCAGGGCTGTGCTTGATC	chr6:29847861-29848382	83	128813	TRUE	0.52	0.0740741943307494	FALSE
ENSG00000204388	CGTTTGTCACAGGAGGAGCG	chr6:30006203-30006475	53	128843	TRUE	0.52	-0.0984353666466377	FALSE
ENSG00000204388	ACCTAGGTTGGGTGACTGTG	chr6:30097990-30098183	64	128832	TRUE	0.52	0.12174166341808	FALSE
ENSG00000204388	TGTTGGAAACCGACCCTATC	chr6:30127137-30128131	45	128851	TRUE	0.52	0.150658401941019	FALSE
ENSG00000204388	GCATTGTTGCCAAGACTCTA	chr6:30130716-30131520	43	128853	TRUE	0.52	0.0881328456395654	FALSE
ENSG00000204388	TTCCAGTGACCTGTCAGTGA	chr6:30156222-30156550	76	128820	TRUE	0.52	-0.0750231946462219	FALSE
ENSG00000204388	GGGCTAGGCTGATCACCCAG	chr6:30162341-30162709	67	128829	TRUE	0.52	0.0956679223788164	FALSE
ENSG00000204388	GGGCGACTCTCACGCCGCGC	chr6:30171513-30172632	61	128835	TRUE	0.52	-0.107231383149416	FALSE
ENSG00000204388	TGGAGTCCCAGGCTAATGGC	chr6:30195391-30195892	53	128843	TRUE	0.52	-0.130218166292132	FALSE
ENSG00000204388	TTCATCAGTAGGGGCTGAAC	chr6:30195391-30195892	39	128857	TRUE	0.52	-0.139783844387835	FALSE
ENSG00000204388	ATTGAGCACCACCAGCACTG	chr6:30363554-30363784	56	128840	TRUE	0.52	0.0945777087203982	FALSE
ENSG00000204388	CCGCTACCTCTACCCCGCCG	chr6:30466076-30467154	28	128868	TRUE	0.52	-0.170583085760749	FALSE
ENSG00000204388	CCTCGCGGCCTATCGCGGAG	chr6:30555370-30557804	53	128843	TRUE	0.52	0.112818280693668	FALSE
ENSG00000204388	TCTAACCTGGGGTCAAGTTT	chr6:30562461-30563161	60	128836	TRUE	0.52	0.0973909716146896	FALSE
ENSG00000204388	GTCGCGAGACATTATACGCG	chr6:30616759-30618138	44	128852	TRUE	0.52	0.0823107589559715	FALSE
ENSG00000204388	TGCAAGCCCCTTTCCCCCAC	chr6:30646087-30646314	47	128849	TRUE	0.52	0.122667477024267	FALSE
ENSG00000204388	TCCCAGCGTCCTCTGGTGGG	chr6:30684704-30684912	45	128851	TRUE	0.52	-0.0861585936267531	FALSE
ENSG00000204388	TCTCCTGGTATTGCCCTAGG	chr6:30708107-30708404	41	128855	TRUE	0.52	0.118794486756403	FALSE
ENSG00000204388	TGGCCCTGATTAGTCGATGC	chr6:30719778-30720487	35	128861	TRUE	0.52	-0.136620243067088	FALSE
ENSG00000204388	GCCTCACTGTCTTTGATGCA	chr6:30763624-30764557	53	128843	TRUE	0.52	0.117494253078563	FALSE
ENSG00000204388	ATGAGCCCAGTTATGCCATC	chr6:30821835-30822246	38	128858	TRUE	0.52	-0.160548831203741	FALSE
ENSG00000204388	ATAGCTGACTACAACCTTAA	chr6:30834361-30835150	61	128835	TRUE	0.52	0.0817765642516183	FALSE
ENSG00000204388	GCCTTGTGCACCCATGAAAA	chr6:30932797-30933004	71	128825	TRUE	0.52	-0.0998868634295791	FALSE
ENSG00000204388	TACAAACTGATCCAAAGCTG	chr6:31058176-31058760	54	128842	TRUE	0.52	-0.0942563462244633	FALSE
ENSG00000204388	AGCCCAACGGGAAGGACTCA	chr6:31083575-31084324	26	128870	TRUE	0.52	0.172816896844363	FALSE
ENSG00000204388	TCCTCGCAAGATAAGAGGGG	chr6:31126809-31127048	93	128803	TRUE	0.52	-0.0725987305125196	FALSE
ENSG00000204388	GGTCCACCATCAAGGCACAC	chr6:31127937-31128440	42	128854	TRUE	0.52	-0.116898264030243	FALSE
ENSG00000204388	GAGGGGTGTGTATCAACTGC	chr6:31169199-31170261	4	128892	TRUE	0.52	0.337209768842733	FALSE
ENSG00000204388	AGTGGACAAGATTACTCTGT	chr6:31227161-31227587	46	128850	TRUE	0.52	0.055963886363604	FALSE
ENSG00000204388	TGACCCGCAACCTTGGCGTC	chr6:31462653-31463642	79	128817	TRUE	0.52	-0.0828056539976486	FALSE
ENSG00000204388	ACCCAGTGGATTGGCAGGAC	chr6:31522833-31523158	71	128825	TRUE	0.52	0.080247531524751	FALSE
ENSG00000204388	GTAAAGTGGATGTAATCGGG	chr6:31533582-31537581	42	128854	TRUE	0.52	-0.154418888469969	FALSE
ENSG00000204388	GCAGCTGAATGGCGGAGATG	chr6:31558756-31559619	43	128853	TRUE	0.52	0.118027479615946	FALSE
ENSG00000204388	TTCCCCTGCGGAGTATGTCG	chr6:31644432-31646581	46	128850	TRUE	0.52	-0.177273274850008	FALSE
ENSG00000204388	CTGGACTCTTAGCGCGCCCT	chr6:31682877-31683871	57	128839	TRUE	0.52	-0.115943600424045	FALSE
ENSG00000204388	GGTTTCAGCTTGGGGCGCCA	chr6:31690204-31691207	57	128839	TRUE	0.52	-0.132197360817922	FALSE
ENSG00000204388	CCGAGACGGCGACCGCTCGG	chr6:32048173-32048746	63	128833	TRUE	0.52	-0.102004024012411	FALSE
ENSG00000204388	CCCCTCACCCGTGGTGCCGT	chr6:32069521-32070330	33	128863	TRUE	0.52	0.123620318339967	FALSE
ENSG00000204388	GTGACTGTCACAGCGGAGCG	chr6:32087832-32091781	56	128840	TRUE	0.52	0.108036918301187	FALSE
ENSG00000204388	TGAGTGAGTGGAGAAGCGAT	chr6:32228902-32229682	54	128842	TRUE	0.52	0.0956214727836629	FALSE
ENSG00000204388	AAAGGGCTTGAGATATATCT	chr6:32324390-32324675	43	128853	TRUE	0.52	0.11376572959788	FALSE
ENSG00000204388	TGAGAGGCACATGTATGTAC	chr6:32866897-32867503	76	128820	TRUE	0.52	-0.103429664197178	FALSE
ENSG00000204388	GCTTAGCTTAGGAGTCAGCC	chr6:32954999-32955373	13	128883	TRUE	0.52	0.190227832030445	FALSE
ENSG00000204388	GTTCATTTCCGTCTCCAATT	chr6:33123471-33124880	25	128871	TRUE	0.52	-0.128704268637645	FALSE
ENSG00000204389	AGCTGGGGAGTCCCATTGCA	chr6:29705703-29706028	47	131851	TRUE	0.52	-0.0596494198408045	FALSE
ENSG00000204389	GCTGAGAACACGCGGACTCC	chr6:29975001-29975708	34	131864	TRUE	0.52	0.0919013273943003	FALSE
ENSG00000204389	GGCATCGCCCTGGATTATGA	chr6:30185925-30186543	45	131853	TRUE	0.52	0.134941047786325	FALSE
ENSG00000204389	GAGGAAAAAGGAGTGGTACT	chr6:30201759-30202174	33	131865	TRUE	0.52	-0.176678134337084	FALSE
ENSG00000204389	CCAGTGCAGTCATCGCTCTT	chr6:30259125-30260790	47	131851	TRUE	0.52	-0.122582770528116	FALSE
ENSG00000204389	GCGGGCGCGACTACGAGCCG	chr6:30463701-30464128	20	131878	TRUE	0.52	0.2582158515096	FALSE
ENSG00000204389	AGGAAACACCTGTCGCGGGA	chr6:30481175-30482541	26	131872	TRUE	0.52	0.151835156592836	FALSE
ENSG00000204389	ATCCATCGGGAACCCGAGGG	chr6:30481175-30482541	40	131858	TRUE	0.52	0.115310478364148	FALSE
ENSG00000204389	CACTACCACATAGGGGTTCC	chr6:30495980-30497165	47	131851	TRUE	0.52	-0.113624435254586	FALSE
ENSG00000204389	GCAGTGGGTTGGTAGGGATC	chr6:30515018-30515605	75	131823	TRUE	0.52	0.0611861087346289	FALSE
ENSG00000204389	GAACCTTGAGCTCCGTCGCT	chr6:30829685-30830050	72	131826	TRUE	0.52	0.073183032524881	FALSE
ENSG00000204389	CCCCCTTGCTCTTTGCTGAG	chr6:30840712-30841135	54	131844	TRUE	0.52	0.125489799634554	FALSE
ENSG00000204389	GTTTGTTTACATAGCTGGGA	chr6:30875359-30875732	56	131842	TRUE	0.52	0.0891242274689434	FALSE
ENSG00000204389	ATGGACTCTGAGACCTCCAT	chr6:30964039-30964778	41	131857	TRUE	0.52	0.13099848383524	FALSE
ENSG00000204389	GTGTGTGATCAGAGAAGACA	chr6:30966261-30966461	69	131829	TRUE	0.52	-0.138872347750375	FALSE
ENSG00000204389	CGTATCAACTTAATACAGTT	chr6:30974157-30976681	25	131873	TRUE	0.52	-0.156251592412225	FALSE
ENSG00000204389	GCTATGCAAAAGTGGACCAC	chr6:31001216-31001927	51	131847	TRUE	0.52	0.0946719192674959	FALSE
ENSG00000204389	CAGGCTCCACTAAAGACCTA	chr6:31072588-31072809	68	131830	TRUE	0.52	0.0751865876663331	FALSE
ENSG00000204389	TTGACAAACAGCTTCCTCTT	chr6:31142479-31142749	26	131872	TRUE	0.52	-0.149156544661816	FALSE
ENSG00000204389	TTGCTGGCGACGGTTCGTTC	chr6:31180225-31181002	30	131868	TRUE	0.52	0.136682102287699	FALSE
ENSG00000204389	GTACAGGGTAAACTCCCTAT	chr6:31203315-31204537	60	131838	TRUE	0.52	-0.1234385874844	FALSE
ENSG00000204389	ACTCAACATGGATGGCCTCT	chr6:31204790-31205139	28	131870	TRUE	0.52	-0.170024323589497	FALSE
ENSG00000204389	TGCTGAAGGCAGTGGGACTA	chr6:31246063-31246842	57	131841	TRUE	0.52	-0.131564357494643	FALSE
ENSG00000204389	CGCCTCTCTATTCAGTCCCT	chr6:31402804-31402980	61	131837	TRUE	0.52	0.120861193623102	FALSE
ENSG00000204389	AGGACAGTCAACTCAGGCGC	chr6:31441481-31443034	45	131853	TRUE	0.52	-0.143506496098566	FALSE
ENSG00000204389	TGTCGTCAACACCCCCAGCT	chr6:31567593-31567936	14	131884	TRUE	0.52	0.115767956237388	FALSE
ENSG00000204389	CAGAAGACCCCCCTCGGAAT	chr6:31573932-31575931	49	131849	TRUE	0.52	0.123658057490792	FALSE
ENSG00000204389	TTCTACTGGAATACGAACAA	chr6:31650807-31653131	53	131845	TRUE	0.52	0.121972550664127	FALSE
ENSG00000204389	GTTATTTGCATCTAAGCTGG	chr6:31690204-31691207	30	131868	TRUE	0.52	0.170586616976772	FALSE
ENSG00000204389	CACACACTTGTAGCTAGGGC	chr6:31690757-31692756	41	131857	TRUE	0.52	-0.0769669804415168	FALSE
ENSG00000204389	TGAAAATGTCGCAACTCGCC	chr6:31702534-31703582	47	131851	TRUE	0.52	0.101664451011708	FALSE
ENSG00000204389	GCCCGCGAGAAGGTCGGACC	chr6:31739606-31740673	46	131852	TRUE	0.52	0.0961572647490829	FALSE
ENSG00000204389	GTCCCAACTCTATCTACTCT	chr6:31855366-31855668	46	131852	TRUE	0.52	0.0520179304870245	FALSE
ENSG00000204389	CCGCGCCTGTCCTCCGACTG	chr6:31940351-31941119	65	131833	TRUE	0.52	0.126148539372273	FALSE
ENSG00000204389	TGTCCCGGTGGCAACCCTTA	chr6:31952224-31952653	43	131855	TRUE	0.52	-0.153828062442425	FALSE
ENSG00000204389	CAGGCCGGAGTGGGGTGACC	chr6:32012313-32013264	52	131846	TRUE	0.52	-0.154059129099002	FALSE
ENSG00000204389	GAGTCATGTCCCTCATGGTT	chr6:32212080-32212272	56	131842	TRUE	0.52	0.107932193899972	FALSE
ENSG00000204389	TCCAGTTTAACCCAACCATG	chr6:32212080-32212272	61	131837	TRUE	0.52	0.0898885245368905	FALSE
ENSG00000204389	CCACCCTCTGACGTGGTAAT	chr6:32397672-32397840	30	131868	TRUE	0.52	-0.186109075658935	FALSE
ENSG00000204389	ACCTTAGTGCCGGGCGGAAA	chr6:33080171-33081452	46	131852	TRUE	0.52	-0.159708418883993	FALSE
ENSG00000204389	TTCTTCCCCATAGGTGTCCT	chr6:33125958-33126566	75	131823	TRUE	0.52	0.092801226149054	FALSE
ENSG00000204389	GACTATCCTGTGTTTGTCGG	chr6:33192035-33193499	68	131830	TRUE	0.52	0.0928425480146892	FALSE
ENSG00000204390	ACAGCCCCACCGCCGCGAAG	chr6:29850094-29850626	3	10765	TRUE	0.52	-0.698868674537149	FALSE
ENSG00000204390	CACTGGTTGGGAATAGTCCA	chr6:29917733-29918203	5	10763	TRUE	0.52	0.248736045792619	FALSE
ENSG00000204390	GGTGGGCTCTGCGGTGATAT	chr6:30121511-30121989	6	10762	TRUE	0.52	0.325697715715327	FALSE
ENSG00000204390	GTGGCTGCAGATCTTGGTCT	chr6:30162341-30162709	3	10765	TRUE	0.52	0.501004495013853	FALSE
ENSG00000204390	CATCGCCCTGGATTATGAAG	chr6:30185925-30186543	8	10760	TRUE	0.52	0.264867288539168	FALSE
ENSG00000204390	TGTGGCGGCGGCCAATTACG	chr6:30325707-30327514	5	10763	TRUE	0.52	0.352043701807736	FALSE
ENSG00000204390	TTACCTACCAAATCCGCCAT	chr6:30357430-30358526	7	10761	TRUE	0.52	0.339877198073467	FALSE
ENSG00000204390	CAATGTCTTGAGTGACTAAA	chr6:30447259-30447756	4	10764	TRUE	0.52	0.365533373710644	FALSE
ENSG00000204390	CCGATCTCACCACTGGAGGG	chr6:30447259-30447756	3	10765	TRUE	0.52	0.458246473191562	FALSE
ENSG00000204390	CAGAAGGTACCACCAGTGTA	chr6:30631690-30632204	4	10764	TRUE	0.52	-0.500412711726023	FALSE
ENSG00000204390	TGACGGGGCTGCGGTCACCA	chr6:30646459-30646765	3	10765	TRUE	0.52	-0.715648555751023	FALSE
ENSG00000204390	CCTGATCCTTGACCTTGGAG	chr6:30652776-30653012	4	10764	TRUE	0.52	0.402677502280741	FALSE
ENSG00000204390	ATTACATGTAGGCACTCGGA	chr6:30678987-30679540	3	10765	TRUE	0.52	0.592386808656773	FALSE
ENSG00000204390	ACAACGGGTGCCGAGGATAA	chr6:30707151-30707854	4	10764	TRUE	0.52	-0.524227633542052	FALSE
ENSG00000204390	GCCCACCAATGAGTCTTAAC	chr6:30725419-30726603	5	10763	TRUE	0.52	0.374750687552018	FALSE
ENSG00000204390	TTTACACGCATACCCAATCT	chr6:30790763-30791280	6	10762	TRUE	0.52	0.29627926418837	FALSE
ENSG00000204390	ATAGCTGACTACAACCTTAA	chr6:30834361-30835150	7	10761	TRUE	0.52	0.369094615983489	FALSE
ENSG00000204390	CCGGGGAAACTGTCCAAGAC	chr6:30838353-30838890	8	10760	TRUE	0.52	0.362394359583981	FALSE
ENSG00000204390	AGCCCAACCTCGACGGAGGG	chr6:30847422-30848551	3	10765	TRUE	0.52	-0.603527345369873	FALSE
ENSG00000204390	GGTGGGACAACAGGTGAAGG	chr6:31152858-31153057	5	10763	TRUE	0.52	0.312167595797869	FALSE
ENSG00000204390	CTGGCCAATCGGGAACGGCA	chr6:31157866-31159144	3	10765	TRUE	0.52	-0.643818054637908	FALSE
ENSG00000204390	ACCCTTGTGTCGGGCACGTG	chr6:31395558-31396207	4	10764	TRUE	0.52	-0.449384291458816	FALSE
ENSG00000204390	TTGGTGTTGTAGTGAACCAC	chr6:31402804-31402980	4	10764	TRUE	0.52	0.400110897309842	FALSE
ENSG00000204390	GGATTCTGACTGAGCGCTTT	chr6:31441481-31443034	5	10763	TRUE	0.52	-0.352166660064847	FALSE
ENSG00000204390	GGGCTCTGGAATCACTCCTC	chr6:31589309-31589721	5	10763	TRUE	0.52	0.309434897183674	FALSE
ENSG00000204390	GAGGGCCTCATCGGACCATT	chr6:31776485-31778192	12	10756	TRUE	0.52	0.226772992358596	FALSE
ENSG00000204390	TGGGTACCGTGACGTCAAAA	chr6:31806092-31807536	3	10765	TRUE	0.52	-0.708838072307999	FALSE
ENSG00000204390	CCAGACCGGGGCGGGCTTAA	chr6:31862357-31865881	5	10763	TRUE	0.52	-0.40360085966258	FALSE
ENSG00000204390	CAGCACCCCCACGCGGTTAA	chr6:31901422-31902703	4	10764	TRUE	0.52	-0.488311854185854	FALSE
ENSG00000204390	TAGCATTCACTGTTACCAAG	chr6:31919609-31920093	4	10764	TRUE	0.52	0.329661358721387	FALSE
ENSG00000204390	GACTTCCCGAAAACTAGAGC	chr6:31927370-31928524	3	10765	TRUE	0.52	-0.580702416801119	FALSE
ENSG00000204390	GGCCCATTCGCCATGGCTAA	chr6:31982300-31983140	8	10760	TRUE	0.52	0.246348117484697	FALSE
ENSG00000204390	GCCCGTCTCTATCTGTGTAC	chr6:32067157-32069156	6	10762	TRUE	0.52	0.411104893652491	FALSE
ENSG00000204390	CGCACACGCCATCCTCGCAA	chr6:32095446-32097270	6	10762	TRUE	0.52	0.347848767540757	FALSE
ENSG00000204390	ACCTAGGGTGAGAGATATTT	chr6:32288494-32288971	8	10760	TRUE	0.52	0.294111553755412	FALSE
ENSG00000204390	TGCAACGCCCTCTACAGTCC	chr6:32692104-32692347	5	10763	TRUE	0.52	0.35027424066913	FALSE
ENSG00000204390	AACATCACCTGGCTGAGCAA	chr6:32745672-32745953	3	10765	TRUE	0.52	-0.641176418183711	FALSE
ENSG00000204390	TTGAAATGTCAGTCTTTCTC	chr6:32800117-32800295	6	10762	TRUE	0.52	0.362648272197802	FALSE
ENSG00000204390	CAGAGTCCCACACCACCAAC	chr6:32857713-32857900	5	10763	TRUE	0.52	0.446284286433682	FALSE
ENSG00000204392	AGTCGAGGGAGGGTACTGGC	chr6:29834676-29835312	54	234064	TRUE	0.52	0.0567860515844112	FALSE
ENSG00000204392	AGCCTCACTCCCACGCAGAG	chr6:29847861-29848382	70	234048	TRUE	0.52	0.0605216055566347	FALSE
ENSG00000204392	CTTTAGTACCCGACGCTGTC	chr6:30060535-30062064	17	234101	TRUE	0.52	0.112467439786392	FALSE
ENSG00000204392	TCCAGCCTGCCAATTAGTTC	chr6:30091888-30092343	88	234030	TRUE	0.52	0.0343031889793091	FALSE
ENSG00000204392	CGGTGCCCCCTTCATAATCC	chr6:30185925-30186543	58	234060	TRUE	0.52	0.0140897457454594	FALSE
ENSG00000204392	CAACAGTAAAGCCAAGGAGT	chr6:30201759-30202174	141	233977	TRUE	0.52	0.0458144949915478	FALSE
ENSG00000204392	AACACGATTCTTACCCGACG	chr6:30238308-30239117	61	234057	TRUE	0.52	0.0465740762261624	FALSE
ENSG00000204392	ACCAGGTGAGTCTGCGACAA	chr6:30344242-30345731	17	234101	TRUE	0.52	-0.0129903344699254	FALSE
ENSG00000204392	ACACGGGGCATGCACTAAAG	chr6:30446257-30448256	144	233974	TRUE	0.52	-0.0105326678290982	FALSE
ENSG00000204392	TGGTAGTAAGGAGAGCGTAG	chr6:30819960-30820556	88	234030	TRUE	0.52	0.028789173045614	FALSE
ENSG00000204392	AACGCTAGCTGTTAGAAACT	chr6:30844980-30845510	85	234033	TRUE	0.52	0.0309347728398088	FALSE
ENSG00000204392	GGACCTGACCCAAGTGGAGA	chr6:30972056-30972234	61	234057	TRUE	0.52	-0.0313909150555052	FALSE
ENSG00000204392	GTCAAACCCTCCCCTACACC	chr6:30974571-30974809	74	234044	TRUE	0.52	-0.0397133973893822	FALSE
ENSG00000204392	TTTGGTGAGATGAAACATGC	chr6:31057464-31057857	37	234081	TRUE	0.52	-0.0717361392904059	FALSE
ENSG00000204392	GCTGCACCGCCAGTCCACGT	chr6:31122864-31123588	86	234032	TRUE	0.52	-0.0405729687369902	FALSE
ENSG00000204392	GCAATATGCAGGTCTACTCC	chr6:31366709-31367557	62	234056	TRUE	0.52	-0.0215789660475081	FALSE
ENSG00000204392	TAATATCCACGGAGAGGGTG	chr6:31467054-31467436	92	234026	TRUE	0.52	0.0436296650308785	FALSE
ENSG00000204392	TGAGAAGAATCTAGCCCATC	chr6:31491962-31492232	99	234019	TRUE	0.52	-0.0264058244266665	FALSE
ENSG00000204392	GGATAAGCGGTCGCTGAGCG	chr6:31497604-31498618	73	234045	TRUE	0.52	-0.0395072039441366	FALSE
ENSG00000204392	GTGACTCAACAGCAGGTCAC	chr6:31508898-31509553	91	234027	TRUE	0.52	-0.0382651493261017	FALSE
ENSG00000204392	GTCCCATCCTTAGACTCCTA	chr6:31578384-31578819	78	234040	TRUE	0.52	0.0499240085927171	FALSE
ENSG00000204392	GGATCGTCTAGGAATTGCTA	chr6:31613382-31615931	55	234063	TRUE	0.52	0.0616201970341774	FALSE
ENSG00000204392	TTACGGCTCATGAGCTTTCT	chr6:31686527-31686872	77	234041	TRUE	0.52	0.0493863364703051	FALSE
ENSG00000204392	GGCGTAGATGATGATGTCCT	chr6:31689418-31689982	120	233998	TRUE	0.52	-0.0262368389621352	FALSE
ENSG00000204392	TCCTCGACAACCTTAGCAAG	chr6:31710646-31710912	90	234028	TRUE	0.52	-0.0334956941145754	FALSE
ENSG00000204392	GGTCACACCCTATTTCTCGG	chr6:31711205-31712020	128	233990	TRUE	0.52	0.0455851647660852	FALSE
ENSG00000204392	CCCAGGGATCGCTTACCCCC	chr6:31723308-31723688	87	234031	TRUE	0.52	-0.0168355963175846	FALSE
ENSG00000204392	GACCTACTTGCACCCAAACT	chr6:31736254-31736691	96	234022	TRUE	0.52	-0.0311277770473133	FALSE
ENSG00000204392	TTGCTCAACAGATTTGCCAG	chr6:31738650-31738862	228	233890	TRUE	0.52	0.0367259514834233	FALSE
ENSG00000204392	CGTTCTCATGAAGTATCCTG	chr6:31762763-31764032	148	233970	TRUE	0.52	0.0457059283166279	FALSE
ENSG00000204392	GAGAAGTGTAGCACCACTGG	chr6:31791353-31791641	148	233970	TRUE	0.52	-0.0312911096088633	FALSE
ENSG00000204392	GAGCTAGTTAATGCTGAGTT	chr6:31840063-31840910	52	234066	TRUE	0.52	-0.0379630829659199	FALSE
ENSG00000204392	ATATGACTGGCTTTATTGAG	chr6:31908818-31909158	69	234049	TRUE	0.52	-0.0333538020732829	FALSE
ENSG00000204392	AGACTACCTTGAGGGCGACA	chr6:31945607-31951356	73	234045	TRUE	0.52	-0.00841652557047379	FALSE
ENSG00000204392	AGCCTTATCCACCGTATCTC	chr6:32113813-32114430	54	234064	TRUE	0.52	-0.0587141433358647	FALSE
ENSG00000204392	CACCACGATGACCGGCTTGT	chr6:32152952-32155097	97	234021	TRUE	0.52	-0.0200250453732012	FALSE
ENSG00000204392	GAGTTACTCCCCCCCGCCCA	chr6:32244547-32245969	74	234044	TRUE	0.52	-0.0169508491119719	FALSE
ENSG00000204392	ATGCAGGAGGCTTAGTATAT	chr6:32415294-32416007	91	234027	TRUE	0.52	0.0594547226695941	FALSE
ENSG00000204392	GGTGTAAGTGTCCCCGTAAG	chr6:32937142-32937447	70	234048	TRUE	0.52	-0.026035505147131	FALSE
ENSG00000204392	AACTGATTGGTATAGCACTT	chr6:32947659-32948247	63	234055	TRUE	0.52	0.0495381211160537	FALSE
ENSG00000204392	AGCTGGTCGCTTACAGACTG	chr6:32952896-32953531	75	234043	TRUE	0.52	0.0677313498380419	FALSE
ENSG00000204392	AGCTGCCCTATTCACTTCTA	chr6:32980541-32981208	68	234050	TRUE	0.52	0.0557520366823279	FALSE
ENSG00000204392	GGGATCAGCCCATGGCCACT	chr6:33069402-33069630	56	234062	TRUE	0.52	0.041206426537117	FALSE
ENSG00000204410	GCTCCTAGTCCAGACGCCAT	chr11:5254682-5254782	5	14012	TRUE	0.52	-0.481088329403791	FALSE
ENSG00000204410	CCTACATAGAGCCAGAGGTG	chr2:209424033-209424313	4	14013	TRUE	0.52	-0.49859749322159	FALSE
ENSG00000204410	GGTCAACCACGCTGAGACGG	chr6:29702283-29703026	5	14012	TRUE	0.52	0.334208416261987	FALSE
ENSG00000204410	ACGTCGCTCCAGTCTTTGAT	chr6:29752307-29753422	8	14009	TRUE	0.52	0.32413648588256	FALSE
ENSG00000204410	CTCCTCCCAAGCATAGCAAG	chr6:29758782-29759248	14	14003	TRUE	0.52	0.262427258123111	FALSE
ENSG00000204410	AACCCGGTTGCGGTGCCGGG	chr6:29791892-29793373	3	14014	TRUE	0.52	-0.647720864652916	FALSE
ENSG00000204410	TCTACCAAGCGCTGGTTTCA	chr6:30091888-30092343	5	14012	TRUE	0.52	-0.47502208042815	FALSE
ENSG00000204410	CTCGTACGCTCACCGGGTTT	chr6:30212915-30213890	5	14012	TRUE	0.52	-0.457569341111794	FALSE
ENSG00000204410	TACTTGGTGTAGAATGTAGG	chr6:30288810-30289200	5	14012	TRUE	0.52	-0.483948486230573	FALSE
ENSG00000204410	CCGCGAGGTTTGAACTCGCT	chr6:30672186-30673296	3	14014	TRUE	0.52	0.538553675395469	FALSE
ENSG00000204410	TTAACTCACCCGCACAGACG	chr6:30730066-30731526	5	14012	TRUE	0.52	-0.388064557871352	FALSE
ENSG00000204410	ACTAAGACTCAAGTCAATTG	chr6:30781581-30782706	6	14011	TRUE	0.52	-0.461566571262342	FALSE
ENSG00000204410	TGCCGAGTGTGCAGTGGTCG	chr6:30840712-30841135	11	14006	TRUE	0.52	0.301941183436037	FALSE
ENSG00000204410	AGCCCAACCTCGACGGAGGG	chr6:30847422-30848551	7	14010	TRUE	0.52	0.297983826235155	FALSE
ENSG00000204410	CCAAGCCAGAGGGACGTCGA	chr6:30883795-30886796	9	14008	TRUE	0.52	0.244769927196017	FALSE
ENSG00000204410	CTGTCCCAGCGCTTGCCTGT	chr6:30932797-30933004	3	14014	TRUE	0.52	-0.597316673830792	FALSE
ENSG00000204410	ATAATCAAGCGGAATCGGTT	chr6:31044219-31044616	3	14014	TRUE	0.52	0.495011274523844	FALSE
ENSG00000204410	CCCTTGCTACAGACATGCTT	chr6:31057464-31057857	12	14005	TRUE	0.52	0.248016735929185	FALSE
ENSG00000204410	CACTGAGGGCCCTAAATAAG	chr6:31114273-31115546	3	14014	TRUE	0.52	-0.616548088717366	FALSE
ENSG00000204410	AAACTGGCTTCGCCGCCCAG	chr6:31196931-31198563	3	14014	TRUE	0.52	-0.640571667839725	FALSE
ENSG00000204410	ATGAGTAGCAGCTAACAGCC	chr6:31395558-31396207	6	14011	TRUE	0.52	0.323052672469773	FALSE
ENSG00000204410	AGGCTAGCTAAGCGTGTGAG	chr6:31592513-31593395	7	14010	TRUE	0.52	0.280397351780686	FALSE
ENSG00000204410	CCTGAGCCCATAGTACTGTG	chr6:31710646-31710912	8	14009	TRUE	0.52	-0.332070348304593	FALSE
ENSG00000204410	GGCACCAGGACATAGTGGAC	chr6:31772888-31773174	5	14012	TRUE	0.52	0.375093798447249	FALSE
ENSG00000204410	TACCGAGTGCTGCGGGACAA	chr6:31870397-31871573	4	14013	TRUE	0.52	-0.538310738331717	FALSE
ENSG00000204410	CACATTCGGTCTTAGGACCG	chr6:31978820-31980627	6	14011	TRUE	0.52	0.398345355037406	FALSE
ENSG00000204410	CCGGAAACCAGCAGGCGTTG	chr6:32175777-32176333	14	14003	TRUE	0.52	0.219798759441791	FALSE
ENSG00000204410	GGATTTCATACCACCAGGCG	chr6:32234915-32235334	4	14013	TRUE	0.52	-0.459244469241272	FALSE
ENSG00000204410	TAGGGCTGGTGCCCCTAATC	chr6:32244547-32245969	5	14012	TRUE	0.52	0.300821998164052	FALSE
ENSG00000204410	ACCGCTCTTGAGACCTGGTC	chr6:32999970-33000394	3	14014	TRUE	0.52	-0.679005166352372	FALSE
ENSG00000204410	TGTCTTCAGGGCGCATGTTG	chr6:33073469-33073887	6	14011	TRUE	0.52	-0.365222326996256	FALSE
ENSG00000204410	CTTGGGAAAGACGCTTACCT	chr6:33091862-33092619	4	14013	TRUE	0.52	-0.530936817660205	FALSE
ENSG00000204410	ATGCTTCCCAGGACACCTAT	chr6:33125958-33126566	10	14007	TRUE	0.52	0.335772404063138	FALSE
ENSG00000204421	CTTCCTGCCCATATGGTATG	chr6:31969629-31970067	3	2465	TRUE	0.52	0.576840533595936	FALSE
ENSG00000204427	TGAAGGACCCTACGTAGGTT	chr6:29941886-29943609	34	136396	TRUE	0.52	-0.145298119272249	FALSE
ENSG00000204427	GGTAGGGGTTGACTGTAGAT	chr6:30037221-30037673	53	136377	TRUE	0.52	0.0978662955718262	FALSE
ENSG00000204427	GTAGGGGTTGACTGTAGATG	chr6:30037221-30037673	85	136345	TRUE	0.52	0.0749499176322015	FALSE
ENSG00000204427	CCATCCAGTAGGAGGTGTAA	chr6:30121511-30121989	41	136389	TRUE	0.52	0.126817739154456	FALSE
ENSG00000204427	GAACATTGAGCGCCTCCAGC	chr6:30160564-30160874	33	136397	TRUE	0.52	-0.132538478332208	FALSE
ENSG00000204427	GAAACTCGGGCGCCTTTACC	chr6:30259125-30260790	42	136388	TRUE	0.52	0.120775685714295	FALSE
ENSG00000204427	AGCCAGAATATCGCATGCTA	chr6:30507742-30508763	38	136392	TRUE	0.52	-0.119465186428956	FALSE
ENSG00000204427	AAATTCCTAGTTGCCATGAA	chr6:30532361-30533007	42	136388	TRUE	0.52	-0.115902858873346	FALSE
ENSG00000204427	TCAGTTGCCAGGACGCTAGG	chr6:30625977-30627634	39	136391	TRUE	0.52	0.112423713745729	FALSE
ENSG00000204427	CATGAGTCAGCGGAGGAGTA	chr6:30631690-30632204	50	136380	TRUE	0.52	0.107554399723329	FALSE
ENSG00000204427	CAAGGTCAAGGATCAGGGCT	chr6:30652776-30653012	71	136359	TRUE	0.52	0.101922626883493	FALSE
ENSG00000204427	ATGAGCAGCACATAAGTCGA	chr6:30767368-30767935	64	136366	TRUE	0.52	0.0862298730987053	FALSE
ENSG00000204427	TGCAGCACAACACTAACTAC	chr6:30847422-30848551	48	136382	TRUE	0.52	0.100629145524121	FALSE
ENSG00000204427	TAGGGTAAAATATATGCAGC	chr6:31001216-31001927	25	136405	TRUE	0.52	-0.175547289226962	FALSE
ENSG00000204427	TGGGCACTGATCCTTTGTGA	chr6:31111005-31111190	57	136373	TRUE	0.52	0.105954375694636	FALSE
ENSG00000204427	ATGATACTAGACCAGCGGGA	chr6:31196931-31198563	27	136403	TRUE	0.52	0.134925245952832	FALSE
ENSG00000204427	CCTACAGCTGGCTCCTCAGT	chr6:31202775-31203156	62	136368	TRUE	0.52	0.0809251384112855	FALSE
ENSG00000204427	GAAGAAGACTATCGTAGGAT	chr6:31546358-31547231	32	136398	TRUE	0.52	-0.101742274218682	FALSE
ENSG00000204427	TGCAGAACATCCTCAGCTAG	chr6:31589309-31589721	55	136375	TRUE	0.52	-0.108970678766763	FALSE
ENSG00000204427	TGGCTGGCTACCTCGCCCTT	chr6:31659583-31660191	72	136358	TRUE	0.52	0.0935016188837623	FALSE
ENSG00000204427	TTGGAGCAAGAGAACTTGGC	chr6:31706742-31706917	28	136402	TRUE	0.52	-0.164906904737872	FALSE
ENSG00000204427	CCTCAGATGGTCTTCAAACC	chr6:31762532-31764531	25	136405	TRUE	0.52	0.149903430234624	FALSE
ENSG00000204427	TGACCGCATCAGCGAGAGGG	chr6:31888461-31889457	44	136386	TRUE	0.52	0.10805165312857	FALSE
ENSG00000204427	AAGCGCGTGCAAACGTGTAA	chr6:31901422-31902703	26	136404	TRUE	0.52	-0.172186812136656	FALSE
ENSG00000204427	CCCACCCTTCACGACAGGTA	chr6:32063032-32065131	46	136384	TRUE	0.52	-0.117344601464639	FALSE
ENSG00000204427	CAGTGTTGGAGTACCCCCCT	chr6:32162807-32166231	46	136384	TRUE	0.52	-0.0999806405972341	FALSE
ENSG00000204427	GGTCGCTGAGAGATTCGATC	chr6:32166448-32169512	54	136376	TRUE	0.52	-0.10658407992994	FALSE
ENSG00000204427	GGGAGACGTGGACGAGTGTC	chr6:32204175-32204654	56	136374	TRUE	0.52	0.112810590316693	FALSE
ENSG00000204427	GTATCCCCTGTCACACCTTC	chr6:32483958-32484937	55	136375	TRUE	0.52	0.102362979895896	FALSE
ENSG00000204427	ACCACAGATGTCACTAATCC	chr6:32825915-32826883	34	136396	TRUE	0.52	0.105588076488021	FALSE
ENSG00000204427	TACACTTACTCCAGTCCCGA	chr6:32937142-32937447	103	136327	TRUE	0.52	0.0754365764989213	FALSE
ENSG00000204427	GCTCTTGGTTGGCTACCAGT	chr6:33014769-33015436	54	136376	TRUE	0.52	-0.100626284451687	FALSE
ENSG00000204427	TTAAGTGCCGTGCTAGGCTT	chr6:33014769-33015436	48	136382	TRUE	0.52	-0.0913191562846955	FALSE
ENSG00000204427	ACCCTCCAAGAATGGCAGTT	chr6:33075566-33076192	50	136380	TRUE	0.52	0.106258536073304	FALSE
ENSG00000204427	ATGGGATACACAGGGCGCCC	chr6:33178894-33179564	73	136357	TRUE	0.52	0.0874221775896786	FALSE
ENSG00000204427	AATCAAATATCGCCCTCTAG	chr6:33197523-33197806	41	136389	TRUE	0.52	0.0953424095973768	FALSE
ENSG00000204428	AGAGCCTCAGGAACATGCTG	chr6:29769292-29769656	5	14805	TRUE	0.52	-0.450106134227229	FALSE
ENSG00000204428	CTCTACCTTGTGGCGTCGGT	chr6:29850094-29850626	7	14803	TRUE	0.52	0.336953941830233	FALSE
ENSG00000204428	GAGGCGGAGAGAGCGCGTCA	chr6:29863832-29864500	11	14799	TRUE	0.52	0.259972484880302	FALSE
ENSG00000204428	TGGCCGCAGTCGATAGTGAC	chr6:30160564-30160874	5	14805	TRUE	0.52	0.315535502031174	FALSE
ENSG00000204428	GAGATCCTGACCCTTAAGTA	chr6:30308057-30310057	5	14805	TRUE	0.52	-0.458835471855637	FALSE
ENSG00000204428	CCACTAGGTTGTGACATGTT	chr6:30597208-30598002	3	14807	TRUE	0.52	-0.522671147785848	FALSE
ENSG00000204428	CGCCCACCCAGCCACCAGAG	chr6:30666373-30666625	14	14796	TRUE	0.52	-0.229384626769922	FALSE
ENSG00000204428	GGGCCAAACCGGAGCGGGAA	chr6:30720841-30721102	3	14807	TRUE	0.52	0.487562051851927	FALSE
ENSG00000204428	CTTCCTGAACAGTGATTACA	chr6:30765581-30765804	4	14806	TRUE	0.52	-0.476727077483533	FALSE
ENSG00000204428	AAGTGCGGGGTTCCATCTCT	chr6:30844980-30845510	6	14804	TRUE	0.52	-0.466640891334815	FALSE
ENSG00000204428	ATCAGAAGCCGCCCGCAAAG	chr6:30955076-30956481	7	14803	TRUE	0.52	0.238417958822859	FALSE
ENSG00000204428	TTGACAAAGAAATGCCCTTC	chr6:30974571-30974809	7	14803	TRUE	0.52	0.311771623419994	FALSE
ENSG00000204428	GTGGTGGACCAGCACGGTTC	chr6:31115782-31118256	5	14805	TRUE	0.52	0.338669030134326	FALSE
ENSG00000204428	GGGCCCACATGGACACCAGA	chr6:31192567-31192812	4	14806	TRUE	0.52	-0.508666599883192	FALSE
ENSG00000204428	TTTCCGGTGCCATGACTCAG	chr6:31203315-31204537	4	14806	TRUE	0.52	-0.539923338513206	FALSE
ENSG00000204428	AAGGCGCCGCGGAGGAACTC	chr6:31307531-31309242	7	14803	TRUE	0.52	0.328558373872605	FALSE
ENSG00000204428	AAGGCGGCTTGTGCCCAACT	chr6:31533582-31537581	3	14807	TRUE	0.52	-0.608088417901229	FALSE
ENSG00000204428	ATGTGGAACCAGGTCTTATT	chr6:31558756-31559619	6	14804	TRUE	0.52	0.339099676703395	FALSE
ENSG00000204428	TGTGAGAGGAACCGGACGCC	chr6:31559695-31560201	4	14806	TRUE	0.52	-0.506003470405456	FALSE
ENSG00000204428	AGGACTCACTACTTGTAGCC	chr6:31592513-31593395	5	14805	TRUE	0.52	0.38583367498304	FALSE
ENSG00000204428	GTTCTAGTGCGTAACAGTCT	chr6:31643943-31644721	5	14805	TRUE	0.52	0.378387846736541	FALSE
ENSG00000204428	CGAATATAATCGCAACGAAA	chr6:31682877-31683871	4	14806	TRUE	0.52	-0.436198879923306	FALSE
ENSG00000204428	TAGCATCTGTGTACCCATCG	chr6:31690757-31692756	5	14805	TRUE	0.52	0.306076775483048	FALSE
ENSG00000204428	TTCTTCTTGGCAATACATCA	chr6:31718391-31718642	5	14805	TRUE	0.52	0.370514196372065	FALSE
ENSG00000204428	GATCCTGAAGTATGTGTATA	chr6:31737471-31737868	5	14805	TRUE	0.52	-0.494234495194304	FALSE
ENSG00000204428	TCGCGCCACTACATGCTGCC	chr6:31841008-31842456	5	14805	TRUE	0.52	0.438809390823555	FALSE
ENSG00000204428	GTGGCTTCTCAAGAATACAG	chr6:31874908-31875284	7	14803	TRUE	0.52	0.313592782474343	FALSE
ENSG00000204428	GCGCCCGTGCAATGCTCCGG	chr6:31896953-31898663	4	14806	TRUE	0.52	-0.417723395472358	FALSE
ENSG00000204428	CCTGGCACCGTCAGGATGTA	chr6:31983861-31984064	8	14802	TRUE	0.52	0.307085167423693	FALSE
ENSG00000204428	GGGCACGGTGAGCCAAGTCT	chr6:31989275-31989852	10	14800	TRUE	0.52	0.306133610631808	FALSE
ENSG00000204428	GAGAAGTGTCGGAGCCATAT	chr6:32067157-32069156	6	14804	TRUE	0.52	-0.371097461844276	FALSE
ENSG00000204428	GGCTGTAGGACTCGTTGTAG	chr6:32166448-32169512	6	14804	TRUE	0.52	-0.479538204689014	FALSE
ENSG00000204428	AAAATCACAGGCGTTGCCTA	chr6:32203405-32204039	4	14806	TRUE	0.52	0.435717570115969	FALSE
ENSG00000204428	CAAATTATCTCCTCCACGAA	chr6:32473155-32474197	3	14807	TRUE	0.52	-0.692146564097893	FALSE
ENSG00000204428	TGGCTGACGATGTAGTTTCA	chr6:32609751-32610407	3	14807	TRUE	0.52	0.492562226787558	FALSE
ENSG00000204428	TGCAAATGTGTGCTTACGTA	chr6:33014769-33015436	4	14806	TRUE	0.52	0.378677264295911	FALSE
ENSG00000204428	GGTTACTAGTGTAGACGTGC	chr6:33029981-33030179	6	14804	TRUE	0.52	0.447852994308525	FALSE
ENSG00000204428	CCAGGTTAAAGCACGTGTAC	chr6:33123471-33124880	6	14804	TRUE	0.52	-0.42851210226149	FALSE
ENSG00000204435	AAACATATCACAGCTGCCAG	chr2:113117714-113127811	146	233402	TRUE	0.52	-0.0230233935443334	FALSE
ENSG00000204435	GGTGGAATCCCTGTTAGGAA	chr6:29812946-29813558	55	233493	TRUE	0.52	-0.0655660767283042	FALSE
ENSG00000204435	TGGTAGTAGCGGCGCGGCAT	chr6:29926083-29927564	72	233476	TRUE	0.52	-0.0350108387022385	FALSE
ENSG00000204435	CCTGAGCTCTTGGACTGCGG	chr6:29934071-29934293	94	233454	TRUE	0.52	-0.022599498864734	FALSE
ENSG00000204435	CCCAGCCCATGCACCGCCTT	chr6:30006203-30006475	65	233483	TRUE	0.52	-0.0325278113446874	FALSE
ENSG00000204435	TGTTGGAAACCGACCCTATC	chr6:30127137-30128131	69	233479	TRUE	0.52	0.0875003285873617	FALSE
ENSG00000204435	GTGATCAGCCTAGCCCCTTG	chr6:30162341-30162709	89	233459	TRUE	0.52	0.0475598176374343	FALSE
ENSG00000204435	GAAGAGAGGTGTAGTGACTA	chr6:30169716-30170337	71	233477	TRUE	0.52	-0.0584348938100354	FALSE
ENSG00000204435	GGATAGCCTGTGTTATCTTT	chr6:30201759-30202174	79	233469	TRUE	0.52	-0.00471861469207191	FALSE
ENSG00000204435	AGCTGAATGCCGCTGCCGCC	chr6:30214044-30214752	63	233485	TRUE	0.52	0.0509971458926399	FALSE
ENSG00000204435	GTCATCCTTTGAAGCATTAA	chr6:30238308-30239117	81	233467	TRUE	0.52	-0.0125282999855374	FALSE
ENSG00000204435	GCCACAGCAAGGCGGTGGGA	chr6:30532361-30533007	104	233444	TRUE	0.52	-0.0215333380316891	FALSE
ENSG00000204435	TCCTCACTGGCAGACCTGGT	chr6:30646459-30646765	70	233478	TRUE	0.52	0.0760462593809348	FALSE
ENSG00000204435	CGCCCACCCAGCCACCAGAG	chr6:30666373-30666625	253	233295	TRUE	0.52	0.0385589997143234	FALSE
ENSG00000204435	CCCTCGACCCCGCAAAACAA	chr6:30686482-30687998	79	233469	TRUE	0.52	-0.0305150508236309	FALSE
ENSG00000204435	CCTATGCACTTGGGAGAAGG	chr6:30843326-30843522	128	233420	TRUE	0.52	-0.00521029003959805	FALSE
ENSG00000204435	ATGACGGGCTGTAGCTTGCC	chr6:30882549-30883059	65	233483	TRUE	0.52	0.0531762235666404	FALSE
ENSG00000204435	GCCTTGTGCACCCATGAAAA	chr6:30932797-30933004	132	233416	TRUE	0.52	0.0498205462761829	FALSE
ENSG00000204435	AGGAAGCTTCTCGTCATTGT	chr6:30981874-30982979	106	233442	TRUE	0.52	0.0586458731490591	FALSE
ENSG00000204435	GACATGCAAGTTCTGTTAGA	chr6:30981874-30982979	91	233457	TRUE	0.52	-0.0187318415126998	FALSE
ENSG00000204435	GCTATCCCCATCCTTCACAA	chr6:31111005-31111190	79	233469	TRUE	0.52	0.0636739476446642	FALSE
ENSG00000204435	TTGGGAGTGATTTAGCACTC	chr6:31131382-31133381	33	233515	TRUE	0.52	0.104789179195631	FALSE
ENSG00000204435	AGTGAGCTTCGACGGGGTTG	chr6:31169199-31170261	76	233472	TRUE	0.52	-0.0183381787840862	FALSE
ENSG00000204435	GCTTACACTTGTCGCCTTGA	chr6:31169199-31170261	110	233438	TRUE	0.52	-0.0359995252144096	FALSE
ENSG00000204435	TCTAGAGGTTTACCAAAGGG	chr6:31246063-31246842	31	233517	TRUE	0.52	0.0761573896791941	FALSE
ENSG00000204435	GCTCATTAATATCCACGGAG	chr6:31467054-31467436	39	233509	TRUE	0.52	0.0929855006030467	FALSE
ENSG00000204435	ACTAGGTGAGGTGTTGTCAG	chr6:31515513-31516701	75	233473	TRUE	0.52	0.0593367598760888	FALSE
ENSG00000204435	AGAAGCACCGTGGCGCGGCG	chr6:31533582-31537581	109	233439	TRUE	0.52	0.0457442955951857	FALSE
ENSG00000204435	GGAGCTCTTTGCTCTCGAAA	chr6:31541761-31541994	26	233522	TRUE	0.52	0.0820093674962448	FALSE
ENSG00000204435	GACGTTCTCGGCGTTGGCGG	chr6:31548048-31548524	73	233475	TRUE	0.52	0.0352359332950329	FALSE
ENSG00000204435	AGTCACTGAATGAGCGAGTT	chr6:31558756-31559619	60	233488	TRUE	0.52	-0.0360688408182099	FALSE
ENSG00000204435	TCGGTTTCTTCTCCATCGCG	chr6:31573932-31575931	172	233376	TRUE	0.52	0.0605866669185584	FALSE
ENSG00000204435	CGAGGAGCTGTCCACCCGTC	chr6:31659583-31660191	91	233457	TRUE	0.52	0.05286565867898	FALSE
ENSG00000204435	TGCGTGTTCGCGGGCCAGTC	chr6:31660259-31661159	87	233461	TRUE	0.52	0.0462888312851488	FALSE
ENSG00000204435	ATCTGACAATGGGAGTGAAG	chr6:31745203-31745428	71	233477	TRUE	0.52	0.0742457828799443	FALSE
ENSG00000204435	GTCACCATCACCACGGAATC	chr6:31765928-31766802	100	233448	TRUE	0.52	-0.00985602188921275	FALSE
ENSG00000204435	GATTCGAGGAGCAGCGATAG	chr6:31933313-31934377	75	233473	TRUE	0.52	0.0440208094327592	FALSE
ENSG00000204435	CACTGTCAACTCCCCGAGGT	chr6:32067157-32069156	71	233477	TRUE	0.52	-0.0380811235193006	FALSE
ENSG00000204435	ACTGGGTGACCTCGACGGGC	chr6:32069521-32070330	85	233463	TRUE	0.52	-0.0274368002739753	FALSE
ENSG00000204435	ATCCACCGTATCTCTGGAGG	chr6:32113813-32114430	137	233411	TRUE	0.52	0.0422449015104327	FALSE
ENSG00000204435	GGTCTCATAAAGGGTACGGT	chr6:32162807-32166231	62	233486	TRUE	0.52	0.0602116430349304	FALSE
ENSG00000204435	TAATGCACAAATTGAACCAA	chr6:32475226-32476196	92	233456	TRUE	0.52	0.0722494345315439	FALSE
ENSG00000204435	GAGACTCTCCCGGTAAGTGC	chr6:32666396-32666894	26	233522	TRUE	0.52	-0.0762961469157442	FALSE
ENSG00000204435	TCAACACAGCTCGGACCTGA	chr6:32666396-32666894	75	233473	TRUE	0.52	0.0631163097623171	FALSE
ENSG00000204435	GGCATGTGGTCTAAGACGCC	chr6:33197523-33197806	96	233452	TRUE	0.52	-0.0180752679605685	FALSE
ENSG00000204438	GCTACTATCACAAGCCTGTG	chr11:5254682-5254782	78	139043	TRUE	0.52	0.101016669433908	FALSE
ENSG00000204438	CGTATCGTCCACGTAGCCGA	chr6:29887280-29888879	55	139066	TRUE	0.52	-0.105318634345668	FALSE
ENSG00000204438	AAAGGCAGCTGTCATAATCC	chr6:30097990-30098183	48	139073	TRUE	0.52	-0.0916929209079511	FALSE
ENSG00000204438	GGTCTGAGCTAGAACCTAGC	chr6:30544696-30545170	32	139089	TRUE	0.52	0.114461043869574	FALSE
ENSG00000204438	GGAAGGAAAGCTCACTCTCG	chr6:30590211-30591236	47	139074	TRUE	0.52	-0.123508088246343	FALSE
ENSG00000204438	AGAGTAACTTGGAGATAAAC	chr6:30614391-30614769	60	139061	TRUE	0.52	-0.104166367371923	FALSE
ENSG00000204438	ATTTGCAACGGAGGTTCAAC	chr6:30614891-30615577	20	139101	TRUE	0.52	0.1516548706259	FALSE
ENSG00000204438	TGATCAGAGAAAGGGATCAA	chr6:30724917-30725281	50	139071	TRUE	0.52	-0.107305124177743	FALSE
ENSG00000204438	GTGGTGAGTATCGCCGAAGT	chr6:30742057-30744943	20	139101	TRUE	0.52	0.184579893896514	FALSE
ENSG00000204438	TCACCCTGCAGATAATCTTC	chr6:30757410-30757958	50	139071	TRUE	0.52	-0.110624451847755	FALSE
ENSG00000204438	AAGGGACAAGCTAATCCTTA	chr6:30821832-30824781	45	139076	TRUE	0.52	-0.11082837516307	FALSE
ENSG00000204438	TACCCGTGGTGGGTACGAGA	chr6:30915349-30915863	19	139102	TRUE	0.52	-0.162655257907835	FALSE
ENSG00000204438	CTGGAGGGCCCCTAGAGGCG	chr6:30966261-30966461	21	139100	TRUE	0.52	-0.152927749833174	FALSE
ENSG00000204438	CAGCCTTCTCCACTTGGGTC	chr6:30972056-30972234	94	139027	TRUE	0.52	0.0804029570102173	FALSE
ENSG00000204438	GCCTAAGCATGTCTGTAGCA	chr6:31057464-31057857	79	139042	TRUE	0.52	-0.0901308720825418	FALSE
ENSG00000204438	TTCCCTCCCTGTCGGCAGGG	chr6:31057464-31057857	43	139078	TRUE	0.52	-0.114294059587095	FALSE
ENSG00000204438	GTCCCTAGAGCTGGTGGTTC	chr6:31133357-31133579	39	139082	TRUE	0.52	0.133708207523129	FALSE
ENSG00000204438	TCACCAGTCGCTATGTCCCG	chr6:31203315-31204537	70	139051	TRUE	0.52	-0.0658570193069077	FALSE
ENSG00000204438	CACATGGATGTGTAGTCATG	chr6:31204790-31205139	95	139026	TRUE	0.52	0.0918637572713356	FALSE
ENSG00000204438	AGGAGCTGAAGGGCCCGGGT	chr6:31246063-31246842	7	139114	TRUE	0.52	0.314564431949518	FALSE
ENSG00000204438	GGAGTGAAGGCACTGAGCTT	chr6:31551431-31551649	32	139089	TRUE	0.52	-0.126374173150026	FALSE
ENSG00000204438	GTCCGGTGGGCCCAGGTTTC	chr6:31560306-31560752	33	139088	TRUE	0.52	0.145741212453004	FALSE
ENSG00000204438	TCTAGATTTCATCCAGCCAC	chr6:31567593-31567936	37	139084	TRUE	0.52	-0.123075340933902	FALSE
ENSG00000204438	ACGACCACTGCGGGCAGCCT	chr6:31659112-31659495	53	139068	TRUE	0.52	-0.106246016891306	FALSE
ENSG00000204438	ACATAACGCTGCTCTGAGTC	chr6:31674960-31675298	39	139082	TRUE	0.52	0.130261389982844	FALSE
ENSG00000204438	ACGTGACTTATCCAGCCCAC	chr6:31717532-31717882	35	139086	TRUE	0.52	-0.128067135469499	FALSE
ENSG00000204438	TAAAGACAGGGCCGAACCCT	chr6:31769615-31770257	40	139081	TRUE	0.52	-0.111924876916854	FALSE
ENSG00000204438	ACACTGAATGGGGAACACGT	chr6:31776485-31778192	4	139117	TRUE	0.52	-0.339954396199267	FALSE
ENSG00000204438	CTGCATGTACCCACGCGTCC	chr6:31888461-31889457	50	139071	TRUE	0.52	0.125697327116681	FALSE
ENSG00000204438	TGGCATTTATACCCCACGGC	chr6:31928642-31929979	34	139087	TRUE	0.52	-0.1192629929869	FALSE
ENSG00000204438	GACCAGCATTGGGGCATATG	chr6:31952224-31952653	47	139074	TRUE	0.52	-0.113880337991382	FALSE
ENSG00000204438	AAGTGGTGAAGGCCTAAATT	chr6:31972971-31973326	77	139044	TRUE	0.52	0.108220568827304	FALSE
ENSG00000204438	GTACCGCGTTATGTGGCGGG	chr6:32166448-32169512	38	139083	TRUE	0.52	-0.10396409944389	FALSE
ENSG00000204438	GATGGGGAGTGTACCCTCTA	chr6:32184448-32184654	50	139071	TRUE	0.52	0.122263760166151	FALSE
ENSG00000204438	GAGGCCGCCCTGTGACCGGA	chr6:32583639-32584799	61	139060	TRUE	0.52	-0.088119013443632	FALSE
ENSG00000204438	CCAGGTACATCAGATCCATC	chr6:32666396-32666894	56	139065	TRUE	0.52	-0.0686370217598194	FALSE
ENSG00000204438	GATTGCCTCCTTGGGATCGG	chr6:32893821-32895308	50	139071	TRUE	0.52	0.117736744928166	FALSE
ENSG00000204438	CTACACTATCCCTACCCTGT	chr6:33175635-33175999	41	139080	TRUE	0.52	-0.112196400682108	FALSE
ENSG00000204438	TCAGGACTTTGGGCGTTTAC	chr6:33199885-33200000	32	139089	TRUE	0.52	-0.130430062729959	FALSE
ENSG00000204439	GGGCCCCTGCGGCCACCCCG	chr11:17719290-17719635	24	98432	TRUE	0.52	0.17506202392775	FALSE
ENSG00000204439	AAGGCGCACCGACAGGGATC	chr12:102957453-102957736	28	98428	TRUE	0.52	0.153970194224506	FALSE
ENSG00000204439	CCTCTATACTAACATGAGTG	chr12:7789365-7789670	5	98451	TRUE	0.52	0.352003915190083	FALSE
ENSG00000204439	GAGGAACCTCCGTCTCAGCG	chr6:29702283-29703026	43	98413	TRUE	0.52	0.135055924452046	FALSE
ENSG00000204439	AAACTGGCGCCCGCAGCTTA	chr6:29748405-29749554	23	98433	TRUE	0.52	-0.210205826718201	FALSE
ENSG00000204439	GGTGTTATCCTCTGCAGGCT	chr6:29769292-29769656	32	98424	TRUE	0.52	-0.13266813535064	FALSE
ENSG00000204439	GGGAATAGTCCATGGGAAGC	chr6:29917733-29918203	35	98421	TRUE	0.52	0.111837819581598	FALSE
ENSG00000204439	TGACAGGGTGGTGGGGACTA	chr6:29924848-29925041	25	98431	TRUE	0.52	-0.182834386717835	FALSE
ENSG00000204439	GGACCTGAGCTCTTGGACTG	chr6:29934071-29934293	80	98376	TRUE	0.52	-0.0925670905426021	FALSE
ENSG00000204439	TTTAGTACCCGACGCTGTCT	chr6:30060535-30062064	9	98447	TRUE	0.52	0.242686810832396	FALSE
ENSG00000204439	TAGCGCTGGTCCTACGTGTC	chr6:30127137-30128131	22	98434	TRUE	0.52	-0.1603714554568	FALSE
ENSG00000204439	GGTGCCCCCTTCATAATCCA	chr6:30185925-30186543	66	98390	TRUE	0.52	-0.109588613889352	FALSE
ENSG00000204439	TACCAGGTGAGTCTGCGACA	chr6:30344242-30345731	6	98450	TRUE	0.52	0.261486055261986	FALSE
ENSG00000204439	CCTGTAAAATGATATCACTG	chr6:30529488-30530455	61	98395	TRUE	0.52	-0.12032665181786	FALSE
ENSG00000204439	AGCTTCAACATACAGTTTGA	chr6:30532361-30533007	35	98421	TRUE	0.52	0.117782570005625	FALSE
ENSG00000204439	GCCAGTAGGGGCAGTTAAGC	chr6:30543023-30543229	22	98434	TRUE	0.52	0.18943819812943	FALSE
ENSG00000204439	GACCGGATGTGGCGATCTTA	chr6:30555370-30557804	29	98427	TRUE	0.52	0.128434574901138	FALSE
ENSG00000204439	TCGGGATTAGAAAATGCGCG	chr6:30616759-30618138	28	98428	TRUE	0.52	0.151425229853627	FALSE
ENSG00000204439	TAGGAAAACGCCAGGGTTGC	chr6:30779094-30779523	31	98425	TRUE	0.52	0.159438002267246	FALSE
ENSG00000204439	TCTTTGGTAGAGGTCAAGAA	chr6:30793355-30794059	42	98414	TRUE	0.52	0.111751022489198	FALSE
ENSG00000204439	GCACTAGAATTACTGTGAGA	chr6:30855845-30856055	33	98423	TRUE	0.52	-0.153542920631628	FALSE
ENSG00000204439	CTCAAGCTGGACTATAAATT	chr6:30875359-30875732	37	98419	TRUE	0.52	0.120375803669016	FALSE
ENSG00000204439	AATCAAAAAGACTCAGATTT	chr6:30876743-30877052	36	98420	TRUE	0.52	0.151372623418599	FALSE
ENSG00000204439	CATAGCAACGACTGTGCAGC	chr6:30961427-30961676	21	98435	TRUE	0.52	-0.19049009581789	FALSE
ENSG00000204439	AGTGGATTCATTGCCCTCGG	chr6:31157682-31159681	42	98414	TRUE	0.52	-0.140429456786483	FALSE
ENSG00000204439	GATGCCCAGGACGAGCTTTG	chr6:31366709-31367557	52	98404	TRUE	0.52	-0.122347237790474	FALSE
ENSG00000204439	CAAAAAGCTTTCGGGCGCCG	chr6:31494826-31495422	51	98405	TRUE	0.52	-0.13191487027103	FALSE
ENSG00000204439	CAGAGGACCAGGAGTAAATA	chr6:31551431-31551649	49	98407	TRUE	0.52	-0.124303017949448	FALSE
ENSG00000204439	CTCGCCCCAGGGACATATAA	chr6:31573932-31575931	44	98412	TRUE	0.52	0.0955379270349085	FALSE
ENSG00000204439	GGCTCAACGGCCGACGCTGG	chr6:31619900-31621361	62	98394	TRUE	0.52	0.0713919509221068	FALSE
ENSG00000204439	AAATCCGGATGACCCTCGGG	chr6:31644432-31646581	28	98428	TRUE	0.52	-0.135967787301972	FALSE
ENSG00000204439	GTGACAGCCAGGTCGTGCGC	chr6:31664701-31666410	32	98424	TRUE	0.52	-0.143318338314107	FALSE
ENSG00000204439	AGTTGGATTGCACCTTGAAG	chr6:31749537-31749955	30	98426	TRUE	0.52	-0.177461091136156	FALSE
ENSG00000204439	CCCCCACCACAGACGACAAG	chr6:31776485-31778192	48	98408	TRUE	0.52	0.0986754276130961	FALSE
ENSG00000204439	GTTCGATCCCGCAGACTGTC	chr6:31834234-31835425	90	98366	TRUE	0.52	0.0672797865959489	FALSE
ENSG00000204439	CAAGTGAGCTCCTCTGGTCA	chr6:31898742-31899032	44	98412	TRUE	0.52	0.102060718229991	FALSE
ENSG00000204439	CAGCACCCCCACGCGGTTAA	chr6:31901422-31902703	46	98410	TRUE	0.52	0.132826406577131	FALSE
ENSG00000204439	GACGCAGTCTATTCGTCCAG	chr6:31945607-31951356	46	98410	TRUE	0.52	-0.148963905988332	FALSE
ENSG00000204439	TCCATAATGAACTGTGGGTC	chr6:31989275-31989852	30	98426	TRUE	0.52	-0.169794974995253	FALSE
ENSG00000204439	CAGACTCCATGCGCCTCTCG	chr6:32012313-32013264	43	98413	TRUE	0.52	-0.12975746552152	FALSE
ENSG00000204439	AGTGGTTGACCATTAGAGGG	chr6:32061096-32061628	23	98433	TRUE	0.52	0.153212059480361	FALSE
ENSG00000204439	ACCCTAAAGGATACCCTCCC	chr6:32097157-32099156	27	98429	TRUE	0.52	-0.165889379214489	FALSE
ENSG00000204439	GCACCTCTGCTCACGCTGCA	chr6:32397672-32397840	50	98406	TRUE	0.52	-0.113289007891612	FALSE
ENSG00000204439	CAGATTCTCCATTCCACAAC	chr6:32614485-32614951	28	98428	TRUE	0.52	0.152342100436134	FALSE
ENSG00000204439	TGCAATCTGAGATGCAGTTT	chr6:32700385-32701020	29	98427	TRUE	0.52	0.170720883200772	FALSE
ENSG00000204439	CATGGGGTGGGGACCTGACG	chr6:32829550-32829856	36	98420	TRUE	0.52	0.143820495166496	FALSE
ENSG00000204439	GCTGCCGTGAATATGTGTTT	chr6:32866897-32867503	33	98423	TRUE	0.52	0.132369117152825	FALSE
ENSG00000204439	ACATTGTGGGTTTGAGACAC	chr6:32868045-32868528	31	98425	TRUE	0.52	-0.12790538190755	FALSE
ENSG00000204439	TGCTTCTGAAGAAATTATGG	chr6:32933624-32934051	47	98409	TRUE	0.52	-0.14635192843386	FALSE
ENSG00000204439	TGCAAATGTGTGCTTACGTA	chr6:33014769-33015436	24	98432	TRUE	0.52	0.149564000803697	FALSE
ENSG00000204439	CAACTCCATGATGATCCTGC	chr6:33112210-33112672	27	98429	TRUE	0.52	-0.167156660952864	FALSE
ENSG00000204439	TGAATTTCGATGCTTTGCAA	chr6:33148150-33148553	28	98428	TRUE	0.52	0.151071786729147	FALSE
ENSG00000204439	TGTAGGGGTCAGGCTCCCAA	chr6:33175635-33175999	29	98427	TRUE	0.52	0.141051182360265	FALSE
ENSG00000204444	GATGCTGGAGGAGAAACCCT	chr11:5254487-5254795	18	40217	TRUE	0.52	-0.218463404115682	FALSE
ENSG00000204444	TGCTGTTCACTCTAAGCCCC	chr6:29758038-29758251	13	40222	TRUE	0.52	-0.272259118209191	FALSE
ENSG00000204444	GGAGCAGCTTCAAGCTGTAG	chr6:29758782-29759248	17	40218	TRUE	0.52	0.195173029300364	FALSE
ENSG00000204444	CAGCGAGCGCGATGCGGTCG	chr6:29975001-29975708	12	40223	TRUE	0.52	-0.308649476506587	FALSE
ENSG00000204444	CGGAACAGGGAGTGGTGGTA	chr6:30156222-30156550	10	40225	TRUE	0.52	-0.28398111037792	FALSE
ENSG00000204444	GATAGTGACCGGCTCCCTCA	chr6:30160564-30160874	9	40226	TRUE	0.52	-0.288755480180812	FALSE
ENSG00000204444	AGAGGAGGTCCATTGACGCC	chr6:30562461-30563161	9	40226	TRUE	0.52	-0.320015604247352	FALSE
ENSG00000204444	TCAGTTGCCAGGACGCTAGG	chr6:30625977-30627634	13	40222	TRUE	0.52	0.258193104486637	FALSE
ENSG00000204444	CAGAGAGGATGATGTCATAG	chr6:30666373-30666625	18	40217	TRUE	0.52	-0.225069805830474	FALSE
ENSG00000204444	GCCCGGGTTCCGAAAGTCTC	chr6:30686482-30687998	11	40224	TRUE	0.52	0.280699126370753	FALSE
ENSG00000204444	CAGTAATTAGGAAAACGCCA	chr6:30779094-30779523	9	40226	TRUE	0.52	-0.318432627831398	FALSE
ENSG00000204444	TTGCTCCACGCCAAATCCAG	chr6:30819960-30820556	44	40191	TRUE	0.52	0.123752333635147	FALSE
ENSG00000204444	TGAGGACACGCTAGTGCCTC	chr6:30844084-30844576	19	40216	TRUE	0.52	0.196759345630599	FALSE
ENSG00000204444	TGGTGCTAGATCGACACTCC	chr6:31144857-31146857	11	40224	TRUE	0.52	-0.301601991458542	FALSE
ENSG00000204444	ATTGGAAGGCCGTTCCAGCG	chr6:31498750-31499105	24	40211	TRUE	0.52	0.160048618723963	FALSE
ENSG00000204444	TATTAAACTATGCCTTGGGG	chr6:31510507-31513057	26	40209	TRUE	0.52	0.162675282917136	FALSE
ENSG00000204444	CCAGAATGTCCCCGATGAAG	chr6:31570582-31572581	18	40217	TRUE	0.52	-0.237347912249458	FALSE
ENSG00000204444	CTCGGTTTCTTCTCCATCGC	chr6:31573932-31575931	23	40212	TRUE	0.52	0.158546508434463	FALSE
ENSG00000204444	CTCGTAGTAGCGCTGCAAGA	chr6:31644432-31646581	14	40221	TRUE	0.52	0.19238000322423	FALSE
ENSG00000204444	GTAGCTTCCGTACCGCAAAA	chr6:31664701-31666410	15	40220	TRUE	0.52	0.261889459461343	FALSE
ENSG00000204444	CCTCGCGCTAGAGATGTGGA	chr6:31734684-31735403	8	40227	TRUE	0.52	0.282105965752105	FALSE
ENSG00000204444	ATACTTGTCAGTGCAGGGCG	chr6:31770470-31770715	19	40216	TRUE	0.52	0.225929527537619	FALSE
ENSG00000204444	GCGTTTGTGTTGACACCGCC	chr6:31814206-31817021	9	40226	TRUE	0.52	0.23967747261661	FALSE
ENSG00000204444	CCTCAGAACGTGAATATCTC	chr6:31927370-31928524	14	40221	TRUE	0.52	0.227645510815969	FALSE
ENSG00000204444	ACATTCAGGGCCCCAACCAT	chr6:31948750-31949416	10	40225	TRUE	0.52	-0.282620089279108	FALSE
ENSG00000204444	CAGCCTTGCCTTCATGATGC	chr6:32184448-32184654	12	40223	TRUE	0.52	-0.259320790753882	FALSE
ENSG00000204444	GGCAGTAGTGCCTTGATCTC	chr6:32244547-32245969	6	40229	TRUE	0.52	-0.383782603266113	FALSE
ENSG00000204444	TCTCGGTCCTTAGAGATGCA	chr6:32583639-32584799	14	40221	TRUE	0.52	-0.250562121236966	FALSE
ENSG00000204444	GTGGAGTCCATTCCCCCAAA	chr6:32933624-32934051	14	40221	TRUE	0.52	0.207887897023556	FALSE
ENSG00000204444	TCACTCTACACCTGCTGCTC	chr6:33029981-33030179	16	40219	TRUE	0.52	0.197357502345146	FALSE
ENSG00000204444	CAGGTGGGAAACTTCATGAC	chr6:33051226-33051462	12	40223	TRUE	0.52	-0.3056770389656	FALSE
ENSG00000204444	CCTGTACACGTGCTTTAACC	chr6:33123471-33124880	10	40225	TRUE	0.52	-0.267262815012962	FALSE
ENSG00000204463	AGACAACCATCCATGTGACG	chr3:181711915-181712221	124	220185	TRUE	0.52	0.0525646647352467	FALSE
ENSG00000204463	TTGGCTGCCTCTTGTAACCC	chr6:29769292-29769656	75	220234	TRUE	0.52	-0.0486296765999632	FALSE
ENSG00000204463	TCCTAACTAGAGATCCTATC	chr6:29812946-29813558	46	220263	TRUE	0.52	-0.0724529150060902	FALSE
ENSG00000204463	AGGGTCGCGCGCCTTCAGTG	chr6:29976370-29977471	79	220230	TRUE	0.52	0.0439128450090465	FALSE
ENSG00000204463	GTCAGCCTAGGCTCAGGCTT	chr6:30041957-30042353	23	220286	TRUE	0.52	0.116458661832282	FALSE
ENSG00000204463	GTATCTCACAGTAGCGGGTA	chr6:30160564-30160874	89	220220	TRUE	0.52	0.0549155189939841	FALSE
ENSG00000204463	TTGGGCATGGTGTGATGAGC	chr6:30272132-30272381	56	220253	TRUE	0.52	0.0668332320325922	FALSE
ENSG00000204463	CTGCCTAGATAACGCGACGC	chr6:30357430-30358526	37	220272	TRUE	0.52	-0.0709396879669881	FALSE
ENSG00000204463	GGTCTGTGATAACTCGACCC	chr6:30357430-30358526	37	220272	TRUE	0.52	-0.0724717069413008	FALSE
ENSG00000204463	GTGACTAGCCATGGGCCCCT	chr6:30508894-30509757	68	220241	TRUE	0.52	0.061249361792981	FALSE
ENSG00000204463	CATGGCGTTTACGACTGTCT	chr6:30570784-30571978	18	220291	TRUE	0.52	-0.157754349985927	FALSE
ENSG00000204463	CCATCCAGGGGATTAAATAA	chr6:30670839-30671068	101	220208	TRUE	0.52	-0.0364672913735398	FALSE
ENSG00000204463	ACATGGGGACAATGGGAATG	chr6:30765581-30765804	86	220223	TRUE	0.52	0.0614162551070265	FALSE
ENSG00000204463	ATTTATGTATAAGTTCAACA	chr6:30837850-30838025	97	220212	TRUE	0.52	0.0516227370616822	FALSE
ENSG00000204463	GTGTCATGTTCCACACACGT	chr6:30844980-30845510	101	220208	TRUE	0.52	-0.0490895960277244	FALSE
ENSG00000204463	AATCTCAGAGCGACTGTGTA	chr6:30942337-30943208	41	220268	TRUE	0.52	-0.0933569621727133	FALSE
ENSG00000204463	AGATTCCGATGGGGCCATGT	chr6:30942337-30943208	74	220235	TRUE	0.52	-0.0594241361877506	FALSE
ENSG00000204463	GGAGGTTCTTCGCCCGGCAA	chr6:30955076-30956481	101	220208	TRUE	0.52	0.0547901396634429	FALSE
ENSG00000204463	GTCAAACCCTCCCCTACACC	chr6:30974571-30974809	69	220240	TRUE	0.52	-0.0478438044365019	FALSE
ENSG00000204463	CACTTGAAGTCGAGGTTCCC	chr6:30988472-30988856	60	220249	TRUE	0.52	-0.0390004003364637	FALSE
ENSG00000204463	TAAGCAACAGAAGCCACGTC	chr6:31001216-31001927	54	220255	TRUE	0.52	0.0766226138263675	FALSE
ENSG00000204463	TCAGCCAGGACACAGTGGCC	chr6:31225249-31225486	59	220250	TRUE	0.52	-0.081910046275399	FALSE
ENSG00000204463	CAGGCTTGCCTGCAGCTATC	chr6:31374058-31374433	113	220196	TRUE	0.52	0.0451885891462724	FALSE
ENSG00000204463	ATTGGAAGGCCGTTCCAGCG	chr6:31498750-31499105	123	220186	TRUE	0.52	-0.0625213350566101	FALSE
ENSG00000204463	GGTGGCATCGAGCGTACAGC	chr6:31533582-31537581	40	220269	TRUE	0.52	0.107008007375139	FALSE
ENSG00000204463	TACGGACTTTCCAGCCCATC	chr6:31570582-31572581	97	220212	TRUE	0.52	-0.0574137001913975	FALSE
ENSG00000204463	AGGTCTCTCCAGAGAGCCTC	chr6:31585583-31585819	51	220258	TRUE	0.52	0.0775728243053027	FALSE
ENSG00000204463	CCAATCAACAGCGGTTAGGA	chr6:31739606-31740673	44	220265	TRUE	0.52	-0.0715176520229281	FALSE
ENSG00000204463	CTCGTGGCGGTCGGTCAGCG	chr6:31739907-31743157	122	220187	TRUE	0.52	0.0467245083968497	FALSE
ENSG00000204463	TAAAGACAGGGCCGAACCCT	chr6:31769615-31770257	69	220240	TRUE	0.52	-0.072519598131682	FALSE
ENSG00000204463	ACAGACAAAACTAAACTGTC	chr6:31908818-31909158	46	220263	TRUE	0.52	0.0713079727293084	FALSE
ENSG00000204463	GCACCTGAGTCCCACGAGTC	chr6:31933757-31937257	112	220197	TRUE	0.52	-0.0445404965199758	FALSE
ENSG00000204463	AGGGAATGAATCCGACCCTT	chr6:31952857-31954856	61	220248	TRUE	0.52	-0.0639170835015694	FALSE
ENSG00000204463	GAGAAGAGATGAACGAGCCT	chr6:31969629-31970067	40	220269	TRUE	0.52	-0.0922759818546091	FALSE
ENSG00000204463	TCATTCTCATCCCCCGCAAC	chr6:32081168-32081577	83	220226	TRUE	0.52	0.0622057871631359	FALSE
ENSG00000204463	CTTATCGATGATTGACGCCG	chr6:32166448-32169512	62	220247	TRUE	0.52	0.0588934374455499	FALSE
ENSG00000204463	CTCTGTCTCTGTCGGGGTGT	chr6:32175777-32176333	63	220246	TRUE	0.52	0.0548575398178386	FALSE
ENSG00000204463	AACCAAGAATTGCAGGCATA	chr6:32195086-32195317	64	220245	TRUE	0.52	-0.0417892638685795	FALSE
ENSG00000204463	GGAACTGCAACAGCCCGGTG	chr6:32415294-32416007	97	220212	TRUE	0.52	-0.0588225729990519	FALSE
ENSG00000204463	GAGATGACGCATCTGTTGCT	chr6:32439511-32440091	96	220213	TRUE	0.52	0.0634245333625574	FALSE
ENSG00000204463	ATCATCGGCCCAGCGATGCA	chr6:32796677-32797916	80	220229	TRUE	0.52	0.0516350781861399	FALSE
ENSG00000204463	GTCACACGCATGTGCAGCTC	chr6:32861089-32861520	63	220246	TRUE	0.52	0.0817189412914168	FALSE
ENSG00000204463	TGACACCACAAACTAAGTGT	chr6:32981697-32982715	44	220265	TRUE	0.52	-0.0674426660865821	FALSE
ENSG00000204463	GAGAAGAGAGGATGGCCGTA	chr6:33178894-33179564	83	220226	TRUE	0.52	-0.0563469015287188	FALSE
ENSG00000204469	TACCTCCAGGCCAAAACAGT	chr6:29702283-29703026	87	221102	TRUE	0.52	0.0758861823361126	FALSE
ENSG00000204469	GATGGGGTGGTCGCAATACA	chr6:29748405-29749554	97	221092	TRUE	0.52	-0.0408428914062113	FALSE
ENSG00000204469	ATGAGGCGTTACGCAAGGCC	chr6:30074348-30076389	85	221104	TRUE	0.52	0.0621662319739422	FALSE
ENSG00000204469	CAGAGTCGGAAAGGGTAGCT	chr6:30151632-30151995	71	221118	TRUE	0.52	-0.0644454855390317	FALSE
ENSG00000204469	CTCTAGACTTGAGCACTTCC	chr6:30151632-30151995	30	221159	TRUE	0.52	-0.0790227947634417	FALSE
ENSG00000204469	GCTACCCTTTCCGACTCTGA	chr6:30151632-30151995	139	221050	TRUE	0.52	-0.0300026239767208	FALSE
ENSG00000204469	GGTCTCTATTTAGAAAAGAA	chr6:30340648-30340869	76	221113	TRUE	0.52	0.0710662360689103	FALSE
ENSG00000204469	TGAGGCTGGTTGCGGAGATC	chr6:30480607-30480869	78	221111	TRUE	0.52	-0.0711268362408974	FALSE
ENSG00000204469	GCTGGTTCTAAATTGTTCCA	chr6:30495980-30497165	83	221106	TRUE	0.52	-0.0529769439521981	FALSE
ENSG00000204469	AATCAGCTCTCTCGTGAGTC	chr6:30544696-30545170	47	221142	TRUE	0.52	0.100100666896347	FALSE
ENSG00000204469	CAGAGTGTTAGCCAAATCGA	chr6:30590211-30591236	104	221085	TRUE	0.52	0.0560610643741881	FALSE
ENSG00000204469	GTTGGCTCGTCCTACATAGG	chr6:30590211-30591236	89	221100	TRUE	0.52	-0.0495391864398926	FALSE
ENSG00000204469	ACGTCCTTGCGCGACAGGCC	chr6:30646848-30648070	142	221047	TRUE	0.52	-0.033192560638837	FALSE
ENSG00000204469	ATCCAGCTGTGGATCCGTCC	chr6:30690559-30691273	63	221126	TRUE	0.52	-0.0528084402011935	FALSE
ENSG00000204469	TCCAGCCGAGTTAGAAGAGA	chr6:30707151-30707854	58	221131	TRUE	0.52	-0.0529259048488024	FALSE
ENSG00000204469	CAGGGTAAACAAAGTAAACT	chr6:30765581-30765804	75	221114	TRUE	0.52	0.0784355564971331	FALSE
ENSG00000204469	ATTCTAGGACCAACTTGTAC	chr6:30827960-30829342	66	221123	TRUE	0.52	0.069523005723461	FALSE
ENSG00000204469	CTTGGACCCTGGACCTCTCC	chr6:30855845-30856055	83	221106	TRUE	0.52	0.0536402448794107	FALSE
ENSG00000204469	TCTGAGACACCCCGATTGGC	chr6:30988472-30988856	55	221134	TRUE	0.52	-0.0539497521127255	FALSE
ENSG00000204469	TGCATCTAAAGCTCCGTTGC	chr6:31068850-31069378	38	221151	TRUE	0.52	0.0802147104598392	FALSE
ENSG00000204469	AGCCAGGAAGGCTTCGGCCA	chr6:31126809-31127048	54	221135	TRUE	0.52	-0.0852900170987358	FALSE
ENSG00000204469	TTCTACTGCGCATGTGCCAT	chr6:31131382-31133381	83	221106	TRUE	0.52	-0.0417538445356602	FALSE
ENSG00000204469	CCTGCCGGCCAAGGGTCGTC	chr6:31137292-31138485	85	221104	TRUE	0.52	0.0649692709780387	FALSE
ENSG00000204469	GGATCCGTTCTAGGCGGTTC	chr6:31137292-31138485	41	221148	TRUE	0.52	-0.0769537423823141	FALSE
ENSG00000204469	CATCACACAGGTCGGCCCTG	chr6:31159254-31159656	157	221032	TRUE	0.52	0.053878402539949	FALSE
ENSG00000204469	AGGAAAAGGCTTATGGGCCA	chr6:31202775-31203156	61	221128	TRUE	0.52	0.0815117588793024	FALSE
ENSG00000204469	GTTACTGAATCAACAGACAA	chr6:31246063-31246842	63	221126	TRUE	0.52	0.0620736151671357	FALSE
ENSG00000204469	TAAAGTCCTCGCCGGCCCAC	chr6:31462653-31463642	119	221070	TRUE	0.52	-0.034084197916934	FALSE
ENSG00000204469	GGCCTCATCTAAAGGTGCTT	chr6:31525859-31526473	101	221088	TRUE	0.52	-0.0390181181393194	FALSE
ENSG00000204469	TGTTAGGAGTGGTGGTAAAC	chr6:31568100-31568377	85	221104	TRUE	0.52	-0.0422456739386319	FALSE
ENSG00000204469	GACCGGAAGTGACGGTCCGT	chr6:31651695-31653469	24	221165	TRUE	0.52	-0.103036008495564	FALSE
ENSG00000204469	TCTAGAGCTTGTCGATAGTG	chr6:31665807-31669106	52	221137	TRUE	0.52	-0.0602681822876354	FALSE
ENSG00000204469	GGGATGAATACCCAGATGTG	chr6:31687457-31687620	61	221128	TRUE	0.52	-0.042082306684263	FALSE
ENSG00000204469	ATCTGGGGTGTGAAGAGATT	chr6:31738650-31738862	115	221074	TRUE	0.52	0.0450438809533571	FALSE
ENSG00000204469	AGACCACACGACTTCGAGAA	chr6:31945607-31951356	53	221136	TRUE	0.52	0.085530272752921	FALSE
ENSG00000204469	GTGACAGTAATGACAGGCAC	chr6:32116811-32117036	72	221117	TRUE	0.52	-0.0571611503571439	FALSE
ENSG00000204469	CCTGGGGCGGGGCTCGCAAG	chr6:32175777-32176333	58	221131	TRUE	0.52	0.0741714305143253	FALSE
ENSG00000204469	AGATTGACCGCCGTAACAGC	chr6:32195422-32196819	34	221155	TRUE	0.52	0.0646480594399259	FALSE
ENSG00000204469	TGTTATTGCTAGGTGTGGAT	chr6:32234915-32235334	36	221153	TRUE	0.52	-0.0902274846505196	FALSE
ENSG00000204469	AGAACAGGCCATCTTTATCT	chr6:32402860-32403151	65	221124	TRUE	0.52	0.0614715472877161	FALSE
ENSG00000204469	CAGTCCATGAGACTGTGTAA	chr6:32473155-32474197	56	221133	TRUE	0.52	-0.0757350767010481	FALSE
ENSG00000204469	AGGAAGTGGTGTTGGCTTAG	chr6:32807243-32807426	118	221071	TRUE	0.52	0.0605341961018757	FALSE
ENSG00000204469	AGACCCGCAGACAGCGGAAC	chr6:32837657-32839102	52	221137	TRUE	0.52	-0.0785262134659304	FALSE
ENSG00000204469	GCCTCCCTCCCACATGTACA	chr6:32857713-32857900	150	221039	TRUE	0.52	-0.0400113578801768	FALSE
ENSG00000204469	TAAACCAATCAGAGAAGCGT	chr6:32952896-32953531	60	221129	TRUE	0.52	0.067015385739339	FALSE
ENSG00000204469	ACGAGGTCCCGTTTCGATCT	chr6:32971492-32972732	112	221077	TRUE	0.52	-0.0427260296366656	FALSE
ENSG00000204469	TATACTGAAGGCCCGAGGAA	chr6:32999970-33000394	102	221087	TRUE	0.52	0.0785865794661795	FALSE
ENSG00000204472	GTGGAATCCCTGTTAGGAAT	chr6:29812946-29813558	40	128710	TRUE	0.52	0.157493458809734	FALSE
ENSG00000204472	AGCAAGGATAAAGTTGTGGC	chr6:30037221-30037673	49	128701	TRUE	0.52	0.117626479015924	FALSE
ENSG00000204472	AGTATTGAGTGCTGGTCTAA	chr6:30130716-30131520	53	128697	TRUE	0.52	-0.121511288997176	FALSE
ENSG00000204472	AGGAGTATAACTGTTAGCTG	chr6:30272132-30272381	59	128691	TRUE	0.52	0.106275900899775	FALSE
ENSG00000204472	CTCGGCAGCGTCATAGCGGC	chr6:30325707-30327514	44	128706	TRUE	0.52	-0.0864817618258757	FALSE
ENSG00000204472	AGGGCAACCTGCACACTAGC	chr6:30447259-30447756	39	128711	TRUE	0.52	0.110484076578516	FALSE
ENSG00000204472	CGGATTCTGATGAGCCGCTC	chr6:30453099-30454130	35	128715	TRUE	0.52	-0.143564809763334	FALSE
ENSG00000204472	ACTCACCCTGCCGGCAAGCT	chr6:30480607-30480869	59	128691	TRUE	0.52	0.126545626648079	FALSE
ENSG00000204472	CCAGACTAGGATCTTAACGG	chr6:30495980-30497165	39	128711	TRUE	0.52	0.120425293551712	FALSE
ENSG00000204472	GGTTCCCTGATTAGTGCTCC	chr6:30508894-30509757	30	128720	TRUE	0.52	0.117147375215911	FALSE
ENSG00000204472	CTGTCACCGGGCCGGCGTTG	chr6:30625977-30627634	37	128713	TRUE	0.52	-0.15959490150407	FALSE
ENSG00000204472	GCTGCCGGGCCTGTCGCGCA	chr6:30646848-30648070	36	128714	TRUE	0.52	-0.162485159677083	FALSE
ENSG00000204472	GGACGAGCGCAGTCCTCTTT	chr6:30719778-30720487	53	128697	TRUE	0.52	0.114026634410353	FALSE
ENSG00000204472	AGAAACTCTAACTAGACCAC	chr6:30767368-30767935	37	128713	TRUE	0.52	0.113388880789794	FALSE
ENSG00000204472	TCAATAATATTTACTTCGAG	chr6:30793355-30794059	37	128713	TRUE	0.52	-0.154881627799045	FALSE
ENSG00000204472	ATGAGCCCAGTTATGCCATC	chr6:30821835-30822246	35	128715	TRUE	0.52	0.148100376501644	FALSE
ENSG00000204472	TGTTCGAGAACTCGGCCAAG	chr6:30913634-30915262	58	128692	TRUE	0.52	0.0895084675733337	FALSE
ENSG00000204472	GATAGGGAGCAGGTGAAATC	chr6:31086852-31087115	64	128686	TRUE	0.52	-0.122097939285196	FALSE
ENSG00000204472	GGCCACGAGAGCTCATCACC	chr6:31133357-31133579	49	128701	TRUE	0.52	-0.13988675703969	FALSE
ENSG00000204472	AGTGATAAGACACCCGCTTT	chr6:31171729-31173747	14	128736	TRUE	0.52	-0.207357561632277	FALSE
ENSG00000204472	GCCAGCTGTAGGTGAGAGTT	chr6:31202775-31203156	50	128700	TRUE	0.52	0.101821226248831	FALSE
ENSG00000204472	ACGCCCTGATTATTCAGCCT	chr6:31203315-31204537	28	128722	TRUE	0.52	-0.144192637473425	FALSE
ENSG00000204472	GAATCTGTCCCCTCCAGTGG	chr6:31225249-31225486	90	128660	TRUE	0.52	0.0730975590849578	FALSE
ENSG00000204472	TCCTTATCTCCCACTCCGGC	chr6:31395558-31396207	34	128716	TRUE	0.52	-0.131417242667167	FALSE
ENSG00000204472	CTAAGTGTCTGAAGTCTCCC	chr6:31402804-31402980	51	128699	TRUE	0.52	-0.161047665680928	FALSE
ENSG00000204472	GGCCAAAGCTTACCTAAACA	chr6:31541761-31541994	6	128744	TRUE	0.52	0.326185903390882	FALSE
ENSG00000204472	GCGTGAGAGCCGAGCCAGGA	chr6:31558164-31558469	33	128717	TRUE	0.52	-0.124421388420731	FALSE
ENSG00000204472	TCTTGGGAATGCGATCCTAA	chr6:31580307-31582306	40	128710	TRUE	0.52	-0.152113040431921	FALSE
ENSG00000204472	TGGCTGGCTACCTCGCCCTT	chr6:31659583-31660191	66	128684	TRUE	0.52	0.120713143062735	FALSE
ENSG00000204472	ACATGGCTGGGTGGTCGAGC	chr6:31690204-31691207	34	128716	TRUE	0.52	-0.183124636309955	FALSE
ENSG00000204472	CATCCCCATGGTGAGCCGCT	chr6:31776485-31778192	43	128707	TRUE	0.52	0.0814628947649846	FALSE
ENSG00000204472	ACCATCGAGTCAGGGAGTCC	chr6:31791353-31791641	28	128722	TRUE	0.52	0.165476773839486	FALSE
ENSG00000204472	CTCGGGTGGCGCAGTTTGTT	chr6:31821242-31822577	45	128705	TRUE	0.52	0.140245261499911	FALSE
ENSG00000204472	CACGCGGTTAAAGGGCCGGA	chr6:31901422-31902703	82	128668	TRUE	0.52	-0.123333426068721	FALSE
ENSG00000204472	ATGCAAGGAACAGTCTGTAG	chr6:31937857-31939856	62	128688	TRUE	0.52	0.0813076065835541	FALSE
ENSG00000204472	AGGGAATGAATCCGACCCTT	chr6:31952857-31954856	36	128714	TRUE	0.52	0.104189321273943	FALSE
ENSG00000204472	TGACCTCACATACCCAGTAG	chr6:32055182-32057181	33	128717	TRUE	0.52	-0.0754664323865716	FALSE
ENSG00000204472	TAAGCCGTCCGGAGGGGCGG	chr6:32185674-32186005	19	128731	TRUE	0.52	-0.234194881370986	FALSE
ENSG00000204472	CTTCATTCCTGTTCCCCACG	chr6:32234915-32235334	66	128684	TRUE	0.52	0.0658413581079063	FALSE
ENSG00000204472	CGAAGCGCCCGTACTCCTCG	chr6:32761119-32761904	36	128714	TRUE	0.52	-0.15589567832544	FALSE
ENSG00000204472	GGCTCTGACAGCATTACTGA	chr6:33112210-33112672	62	128688	TRUE	0.52	0.0805168486672652	FALSE
ENSG00000204472	CCAAACCTCTATGACCTTGG	chr6:33184979-33185475	38	128712	TRUE	0.52	0.116062657754198	FALSE
ENSG00000204498	TCCATTCTGTGACTGCAGCA	chr2:113117714-113127811	29	101929	TRUE	0.52	0.144377374493516	FALSE
ENSG00000204498	CCAGGTTGTCCCTCCGGTGC	chr6:29850094-29850626	56	101902	TRUE	0.52	0.110385041700372	FALSE
ENSG00000204498	GGTATGCACCTTCAGTGTGT	chr6:30147145-30147402	31	101927	TRUE	0.52	0.134086298243223	FALSE
ENSG00000204498	TACAAAGCGGGCCGAGACTT	chr6:30214044-30214752	26	101932	TRUE	0.52	-0.140807651579608	FALSE
ENSG00000204498	TAGTGCCGGGATCGTAGTGC	chr6:30259125-30260790	38	101920	TRUE	0.52	0.12494236612447	FALSE
ENSG00000204498	AATAGGGACTCTGCACTGCT	chr6:30319613-30319898	35	101923	TRUE	0.52	-0.158540247861408	FALSE
ENSG00000204498	TAAGTATTCGTGCACTTGGA	chr6:30360164-30360578	15	101943	TRUE	0.52	0.153075361783354	FALSE
ENSG00000204498	AGCTCCTAGTGCCTCGGTCC	chr6:30396705-30398221	37	101921	TRUE	0.52	0.131007948252537	FALSE
ENSG00000204498	CAACCTGCACACTAGCTGGC	chr6:30447259-30447756	32	101926	TRUE	0.52	0.140484822111241	FALSE
ENSG00000204498	GCCTATCTTTGGGTAGAAGC	chr6:30563246-30563598	33	101925	TRUE	0.52	0.145010501246596	FALSE
ENSG00000204498	GGACCTCCCATGGTTCATCT	chr6:30708107-30708404	66	101892	TRUE	0.52	0.0943863513280578	FALSE
ENSG00000204498	GCTAGATGACAGATAGGGTG	chr6:30758826-30759331	41	101917	TRUE	0.52	-0.131833579564465	FALSE
ENSG00000204498	GAGGTGATATGAGAAGTCGC	chr6:30768976-30769922	28	101930	TRUE	0.52	-0.170467170662885	FALSE
ENSG00000204498	TTCTAGGAATTAGCTCAACC	chr6:30810746-30811218	24	101934	TRUE	0.52	-0.186561372385281	FALSE
ENSG00000204498	ACCTCTCAGCAAAGAGCAAG	chr6:30840712-30841135	44	101914	TRUE	0.52	-0.121371212551258	FALSE
ENSG00000204498	GAGCTACAGACCGAGCTGAA	chr6:30935143-30935338	40	101918	TRUE	0.52	-0.119743049338292	FALSE
ENSG00000204498	CAGCCTGAGTTTAGTAGTTC	chr6:30961427-30961676	51	101907	TRUE	0.52	0.143164449342348	FALSE
ENSG00000204498	CCACAGCTTATGAGACCATC	chr6:30964039-30964778	83	101875	TRUE	0.52	0.0903305325347148	FALSE
ENSG00000204498	CTACCCGGTCATTGCCACTA	chr6:31068850-31069378	59	101899	TRUE	0.52	0.100089075239688	FALSE
ENSG00000204498	AGGGAGTTGGGCGCTCTTAC	chr6:31087560-31087877	34	101924	TRUE	0.52	0.12057036385111	FALSE
ENSG00000204498	GCCACCCCTCTTATCTTGCG	chr6:31126809-31127048	42	101916	TRUE	0.52	0.135717170373945	FALSE
ENSG00000204498	GAGACCAGTTAGAAAGACTC	chr6:31178771-31179009	26	101932	TRUE	0.52	0.142284480224185	FALSE
ENSG00000204498	CCTGCCTGCAGTTGTGGGTA	chr6:31467054-31467436	25	101933	TRUE	0.52	-0.191616243688023	FALSE
ENSG00000204498	AGAGCCTCCCACAGCGCCAC	chr6:31475434-31475678	45	101913	TRUE	0.52	-0.105704246272554	FALSE
ENSG00000204498	AGTTGGGGCCCTCCTTTCTT	chr6:31498750-31499105	43	101915	TRUE	0.52	0.114411052155244	FALSE
ENSG00000204498	GGACTCTTACACCATGGCAG	chr6:31525859-31526473	38	101920	TRUE	0.52	-0.17905465808626	FALSE
ENSG00000204498	CCAATCGTATCGTAAACACT	chr6:31541111-31542661	27	101931	TRUE	0.52	0.144090842635352	FALSE
ENSG00000204498	CCTTACCGCATGCCCCCTTC	chr6:31596984-31597323	41	101917	TRUE	0.52	-0.12124153327766	FALSE
ENSG00000204498	AGACCGGAAGTGACGGTCCG	chr6:31651695-31653469	23	101935	TRUE	0.52	-0.167013833134957	FALSE
ENSG00000204498	TAGGGCTGTTCTGGACAGCT	chr6:31952224-31952653	75	101883	TRUE	0.52	0.0961755588992061	FALSE
ENSG00000204498	AGCCCCAGTCAAAGCTTCGA	chr6:31952857-31954856	32	101926	TRUE	0.52	-0.116859211239739	FALSE
ENSG00000204498	CCAGGTGTGCCACTAAATGG	chr6:32002562-32003711	56	101902	TRUE	0.52	-0.11107160943773	FALSE
ENSG00000204498	GCTGCTCTAGCCCGACATTT	chr6:32108025-32109567	46	101912	TRUE	0.52	-0.143004512658574	FALSE
ENSG00000204498	TGGGGTTTCCTTTCGGATCA	chr6:32129256-32129669	45	101913	TRUE	0.52	0.141831887821283	FALSE
ENSG00000204498	GCTGGGTCCCTTGTAGTGCT	chr6:32204175-32204654	49	101909	TRUE	0.52	-0.0977353034270327	FALSE
ENSG00000204498	TTATTGCTAGGTGTGGATGG	chr6:32234915-32235334	34	101924	TRUE	0.52	-0.174434863730312	FALSE
ENSG00000204498	GCAGCTAGTATAAGAACAAC	chr6:32475226-32476196	21	101937	TRUE	0.52	0.169382154008344	FALSE
ENSG00000204498	CAGAGCCCATGCTTCTTAAC	chr6:32947659-32948247	29	101929	TRUE	0.52	0.108680627631848	FALSE
ENSG00000204498	TATGGAACGGAAGCGAGCCG	chr6:33116430-33118817	35	101923	TRUE	0.52	-0.152786768207847	FALSE
ENSG00000204516	CTCCCTGGCCGGATCCCTGT	chr12:102957453-102957736	62	94323	TRUE	0.52	-0.126495700556742	FALSE
ENSG00000204516	GTTGTGCTTATTCATATCTC	chr6:29769292-29769656	33	94352	TRUE	0.52	0.145121368746486	FALSE
ENSG00000204516	CCTCTACCTTGTGGCGTCGG	chr6:29850094-29850626	27	94358	TRUE	0.52	-0.180060097202079	FALSE
ENSG00000204516	GGTACCTGGTAGAGTTATAT	chr6:30446257-30448256	29	94356	TRUE	0.52	0.153701184004005	FALSE
ENSG00000204516	AGCTGCAGCACGTTTCGCGC	chr6:30481175-30482541	25	94360	TRUE	0.52	0.163799752887812	FALSE
ENSG00000204516	GAAGACATAATCTAAGGACC	chr6:30597208-30598002	22	94363	TRUE	0.52	-0.224161873314127	FALSE
ENSG00000204516	CCTAACGCAGATAAATCCAA	chr6:30633657-30637057	20	94365	TRUE	0.52	-0.16354458218411	FALSE
ENSG00000204516	GATGTCATTGAATGGGCGGC	chr6:30633657-30637057	21	94364	TRUE	0.52	0.151696055006455	FALSE
ENSG00000204516	CCTGTGAAGAAGCTGCTAGT	chr6:30652776-30653012	34	94351	TRUE	0.52	-0.165326050654565	FALSE
ENSG00000204516	GCGTGATGCCTTTGCTGAGC	chr6:30670839-30671068	24	94361	TRUE	0.52	0.157500113946792	FALSE
ENSG00000204516	ACAAAAATTCCGCGCGCGAG	chr6:30721303-30721829	30	94355	TRUE	0.52	-0.163770694717718	FALSE
ENSG00000204516	TGGGTCCTGATGTCTTTGTT	chr6:30728282-30728481	41	94344	TRUE	0.52	0.133800732025298	FALSE
ENSG00000204516	TTTCCCCAAACAAAGACATC	chr6:30728282-30728481	33	94352	TRUE	0.52	-0.154280377768654	FALSE
ENSG00000204516	CGGGGTGTCTCAGAGATACA	chr6:30988472-30988856	43	94342	TRUE	0.52	0.109170981505423	FALSE
ENSG00000204516	TACAGTCCCTGAGACTACCA	chr6:31025525-31025931	41	94344	TRUE	0.52	-0.12629648803076	FALSE
ENSG00000204516	GGCCACCTACAGGCATCAAC	chr6:31070632-31071235	30	94355	TRUE	0.52	0.13132701414459	FALSE
ENSG00000204516	CAGAGGTCAAGGCTAGTGGG	chr6:31170419-31170828	3	94382	TRUE	0.52	0.334788641374819	FALSE
ENSG00000204516	CATGGCGGGACACCTGGCTT	chr6:31170587-31170657	10	94375	TRUE	0.52	0.195078503382767	FALSE
ENSG00000204516	GCACTGAATAAGCTCTAAGG	chr6:31203315-31204537	27	94358	TRUE	0.52	-0.193968831626595	FALSE
ENSG00000204516	GGGACTGCGGAGACGCTGAT	chr6:31270985-31272710	42	94343	TRUE	0.52	-0.152457154438573	FALSE
ENSG00000204516	CTGAAGTGTGATATTCGGGA	chr6:31416045-31417027	26	94359	TRUE	0.52	0.171169512670753	FALSE
ENSG00000204516	GGACCAGGAGTAAGTGGACC	chr6:31508898-31509553	19	94366	TRUE	0.52	0.173459072605209	FALSE
ENSG00000204516	TTTAAGTTTAGTGTTAGGAG	chr6:31568100-31568377	15	94370	TRUE	0.52	-0.206907848878669	FALSE
ENSG00000204516	CCCCCCTCGGAATCGGAGCA	chr6:31573932-31575931	39	94346	TRUE	0.52	0.109575801879157	FALSE
ENSG00000204516	GACCCGGAGACTCATAATGC	chr6:31573932-31575931	17	94368	TRUE	0.52	-0.198487758057264	FALSE
ENSG00000204516	TTGCTCCGGACAAAGTATCG	chr6:31609362-31610490	69	94316	TRUE	0.52	0.0862867558152989	FALSE
ENSG00000204516	CAGGCTCTCGGGGCTCGTCA	chr6:31639340-31639728	52	94333	TRUE	0.52	-0.130825976956845	FALSE
ENSG00000204516	CGCCCCGTGAGTGCCGTTTC	chr6:31650807-31653131	35	94350	TRUE	0.52	-0.171710623269191	FALSE
ENSG00000204516	CGTGGAAAGAGCGCTAAGCC	chr6:31690204-31691207	26	94359	TRUE	0.52	0.130233841064856	FALSE
ENSG00000204516	GATCGTGGCGGACACGTTCC	chr6:31727307-31729306	37	94348	TRUE	0.52	0.131408405852172	FALSE
ENSG00000204516	GGGACTAGTTTACCAAGCCC	chr6:31738650-31738862	19	94366	TRUE	0.52	-0.14612816548529	FALSE
ENSG00000204516	TGTCTAGGGTACAGACAGTC	chr6:31752860-31753761	22	94363	TRUE	0.52	-0.229109333139056	FALSE
ENSG00000204516	AGGTGTCCCTGGTGGGAAGG	chr6:31770470-31770715	39	94346	TRUE	0.52	-0.140229321427126	FALSE
ENSG00000204516	AAATTAGTCCAGGAAGGTCG	chr6:31907333-31907885	23	94362	TRUE	0.52	0.171211892004478	FALSE
ENSG00000204516	CAGACAAAACTAAACTGTCC	chr6:31908818-31909158	28	94357	TRUE	0.52	-0.176830412411153	FALSE
ENSG00000204516	GCGTCAACTTGTCGTCCCTC	chr6:31971319-31972880	21	94364	TRUE	0.52	-0.18395290934051	FALSE
ENSG00000204516	AGAGCGTGAGGCGGGTACCA	chr6:32011727-32012212	36	94349	TRUE	0.52	0.138420409453516	FALSE
ENSG00000204516	TCCCGCCCACCCTTCACGAC	chr6:32063032-32065131	37	94348	TRUE	0.52	-0.129521731656306	FALSE
ENSG00000204516	GATGTTCCTACCTCCTAATC	chr6:32113813-32114430	30	94355	TRUE	0.52	-0.179454170654638	FALSE
ENSG00000204516	CCGTTTGATCCATATTGTCT	chr6:32819787-32820652	63	94322	TRUE	0.52	0.106231336702307	FALSE
ENSG00000204516	TCCAGTAGGACCTCGGGAGG	chr6:32829550-32829856	27	94358	TRUE	0.52	0.167206331804259	FALSE
ENSG00000204520	GGTCCTGACTTTCCGGTTGG	chr6:29705703-29706028	55	70623	TRUE	0.52	0.120853819661974	FALSE
ENSG00000204520	TCTGGTTGTAACTGCTCCAG	chr6:29847861-29848382	38	70640	TRUE	0.52	-0.12969637198245	FALSE
ENSG00000204520	TTAGAAGTGACAGGGTGGTG	chr6:29924848-29925041	44	70634	TRUE	0.52	0.135262460406351	FALSE
ENSG00000204520	TTGAAGATAACACCTAGGTT	chr6:30097990-30098183	33	70645	TRUE	0.52	0.175534225380082	FALSE
ENSG00000204520	GTGGTACTGGGCGTGTCTGT	chr6:30201759-30202174	25	70653	TRUE	0.52	-0.179539449174358	FALSE
ENSG00000204520	CCAGTCCCCAACGTGAGAGC	chr6:30446257-30448256	16	70662	TRUE	0.52	0.173750013685918	FALSE
ENSG00000204520	CAACAGATAATTTCTCTTTG	chr6:30483757-30483993	36	70642	TRUE	0.52	-0.141231458679317	FALSE
ENSG00000204520	ACCTGGTTCCTCTACGCTTC	chr6:30515789-30516822	24	70654	TRUE	0.52	0.17703306366029	FALSE
ENSG00000204520	AGCAAAAAGTGTAGTTGGAC	chr6:30544696-30545170	9	70669	TRUE	0.52	0.232641830960593	FALSE
ENSG00000204520	TCCAGCTTCTACCCAAAGAT	chr6:30563246-30563598	22	70656	TRUE	0.52	0.175706959746004	FALSE
ENSG00000204520	AGCCCAACCCTCATAATAGA	chr6:30646459-30646765	36	70642	TRUE	0.52	0.13664335043299	FALSE
ENSG00000204520	TGAGAAGACATACAAAATAG	chr6:30829685-30830050	36	70642	TRUE	0.52	-0.179774605835494	FALSE
ENSG00000204520	CTGATTGGTTGCAATCATAG	chr6:30872366-30873391	38	70640	TRUE	0.52	0.120368546100098	FALSE
ENSG00000204520	ATGCGGGAACGCTCAGTGAC	chr6:30981874-30982979	20	70658	TRUE	0.52	0.166400253988856	FALSE
ENSG00000204520	CAAGCGGAATCGGTTTGGGA	chr6:31044219-31044616	16	70662	TRUE	0.52	0.201781034967974	FALSE
ENSG00000204520	CTTGCAGGATTAGCCAACTC	chr6:31058176-31058760	17	70661	TRUE	0.52	0.164939580567602	FALSE
ENSG00000204520	GGCTTAGAGAGCTTAGTGCT	chr6:31092821-31093433	15	70663	TRUE	0.52	-0.255245237758708	FALSE
ENSG00000204520	GGATCCGTTCTAGGCGGTTC	chr6:31137292-31138485	16	70662	TRUE	0.52	0.208929131990105	FALSE
ENSG00000204520	ACTCAAGTTTGCATCAGACT	chr6:31159254-31159656	29	70649	TRUE	0.52	0.160992969349117	FALSE
ENSG00000204520	GGACTGGACTTAACCCAATG	chr6:31180432-31187807	35	70643	TRUE	0.52	-0.167525829965035	FALSE
ENSG00000204520	CCAGCTGTAGGTGAGAGTTT	chr6:31202775-31203156	18	70660	TRUE	0.52	0.217660212425158	FALSE
ENSG00000204520	GTGAGTAAGTAGGGCGGGAA	chr6:31216413-31216739	21	70657	TRUE	0.52	-0.21449549284541	FALSE
ENSG00000204520	GAATCGCGTGTCGCCCACGA	chr6:31307531-31309242	28	70650	TRUE	0.52	-0.159542372007434	FALSE
ENSG00000204520	TGGCAGTGATTGGAAGGACA	chr6:31396975-31397224	31	70647	TRUE	0.52	-0.185023477099963	FALSE
ENSG00000204520	GCACGGCACGCGTTGGGTTC	chr6:31533582-31537581	22	70656	TRUE	0.52	0.145339236650107	FALSE
ENSG00000204520	CATTGGATAGATAGGTTAAG	chr6:31578384-31578819	42	70636	TRUE	0.52	-0.115654103994441	FALSE
ENSG00000204520	GTTCTAGTGCGTAACAGTCT	chr6:31643943-31644721	25	70653	TRUE	0.52	0.161916938906562	FALSE
ENSG00000204520	GGGGACAGTGCAGGCAGTAT	chr6:31658396-31658559	26	70652	TRUE	0.52	0.186626760237162	FALSE
ENSG00000204520	AGGTTTCATAACCCAAGCAC	chr6:31674960-31675298	27	70651	TRUE	0.52	-0.161360059349202	FALSE
ENSG00000204520	TGGTTGCCCCCTCCTGCTTA	chr6:31686527-31686872	39	70639	TRUE	0.52	0.106456751435762	FALSE
ENSG00000204520	TGAAGTAGGAGAGACGTTCA	chr6:31690757-31692756	27	70651	TRUE	0.52	0.159542412902173	FALSE
ENSG00000204520	GCAATGGAGCTATAGAAACT	chr6:31738650-31738862	39	70639	TRUE	0.52	0.151584765293775	FALSE
ENSG00000204520	CTCTGCAGTGATCGTGTTGG	chr6:31870397-31871573	35	70643	TRUE	0.52	0.119323912307264	FALSE
ENSG00000204520	TCAGTAGACCCCACCAGATG	chr6:31923019-31923477	24	70654	TRUE	0.52	-0.212244916374707	FALSE
ENSG00000204520	CAGATCATCTCCCGAGGGAT	chr6:32044972-32047303	25	70653	TRUE	0.52	0.203782564923841	FALSE
ENSG00000204520	CAACTCCAAATGGTCCGCAT	chr6:32067157-32069156	23	70655	TRUE	0.52	-0.195016241850127	FALSE
ENSG00000204520	GCTCAAGCGTTTCGGTAGGA	chr6:32129256-32129669	42	70636	TRUE	0.52	-0.118025052721711	FALSE
ENSG00000204520	GGATTCCGAGCTTGCTCGCA	chr6:32148386-32149177	34	70644	TRUE	0.52	-0.131388084605074	FALSE
ENSG00000204520	CTGCCTGGGTTATGATGATC	chr6:32212080-32212272	22	70656	TRUE	0.52	-0.150381232513902	FALSE
ENSG00000204520	AAGAGCACAAGTATATTCTC	chr6:32622509-32622789	14	70664	TRUE	0.52	0.26177406145725	FALSE
ENSG00000204520	ACCACTTAGCTCGCCGCGGC	chr6:32837657-32839102	32	70646	TRUE	0.52	0.161872478923619	FALSE
ENSG00000204520	GGGAAAGACGCTTACCTCGG	chr6:33091862-33092619	22	70656	TRUE	0.52	0.174150903328817	FALSE
ENSG00000204520	GGAACAATGGAAACCACCAA	chr6:33136422-33136837	23	70655	TRUE	0.52	-0.228733456726205	FALSE
ENSG00000204525	ACTATGACAGACAGACGACA	chr6:29760264-29760749	65	217689	TRUE	0.52	-0.0443877589634663	FALSE
ENSG00000204525	GGAGCTTCTTACGGTGTAGG	chr6:29863832-29864500	101	217653	TRUE	0.52	0.081844651612744	FALSE
ENSG00000204525	AGCCACAATTTAGAAGTGAC	chr6:29924848-29925041	68	217686	TRUE	0.52	0.0715064989346998	FALSE
ENSG00000204525	TGGACCGGCGAGGAAGCTTA	chr6:30066546-30067702	10	217744	TRUE	0.52	-0.134856317536648	FALSE
ENSG00000204525	GAAGCTGTGTAGGCGACACC	chr6:30238308-30239117	74	217680	TRUE	0.52	-0.0759589014767796	FALSE
ENSG00000204525	AAAAACTTTCTTCTCTCTAG	chr6:30340648-30340869	57	217697	TRUE	0.52	-0.0644829595576466	FALSE
ENSG00000204525	CACCCTATGGCGGATTTGGT	chr6:30357430-30358526	64	217690	TRUE	0.52	0.0580182913526675	FALSE
ENSG00000204525	GTGAGTTCTGAAGGCCCCTG	chr6:30464762-30464931	169	217585	TRUE	0.52	0.0558305529517196	FALSE
ENSG00000204525	GAAGTCCGGAAATGCTACCC	chr6:30682482-30683008	104	217650	TRUE	0.52	0.0562594384479409	FALSE
ENSG00000204525	CGGCCGAGAAGCTACAGGGG	chr6:30690559-30691273	48	217706	TRUE	0.52	0.0842259819299014	FALSE
ENSG00000204525	CACGCGATCCCCACTGGGTA	chr6:30752235-30753014	88	217666	TRUE	0.52	0.0706992442392165	FALSE
ENSG00000204525	CAGCTATATTCGATGGGTGG	chr6:30844980-30845510	54	217700	TRUE	0.52	0.0863928285534461	FALSE
ENSG00000204525	CATCTTGCTAACTTGGACCC	chr6:30855845-30856055	141	217613	TRUE	0.52	0.0656079579045654	FALSE
ENSG00000204525	GACATGCAAGTTCTGTTAGA	chr6:30981874-30982979	90	217664	TRUE	0.52	-0.0614522819966288	FALSE
ENSG00000204525	AGCCTGGGAGTTCAGTGGGA	chr6:31092821-31093433	51	217703	TRUE	0.52	-0.0633487367059391	FALSE
ENSG00000204525	GTCAGCTACTCCTCCGGATC	chr6:31115782-31118256	65	217689	TRUE	0.52	-0.0861744727995046	FALSE
ENSG00000204525	TAGGGGAGGTGATACGCGTG	chr6:31115782-31118256	134	217620	TRUE	0.52	-0.0469797085071837	FALSE
ENSG00000204525	CACGGCGGATTAGAGCTCAA	chr6:31122864-31123588	71	217683	TRUE	0.52	0.0778857902793786	FALSE
ENSG00000204525	AGCCAGGAAGGCTTCGGCCA	chr6:31126809-31127048	54	217700	TRUE	0.52	0.0704542291645607	FALSE
ENSG00000204525	CACAAGATCCACCGCTGAGC	chr6:31210029-31210432	50	217704	TRUE	0.52	-0.103074708661143	FALSE
ENSG00000204525	AAACCGGGTAAAGGCGACTG	chr6:31270985-31272710	55	217699	TRUE	0.52	0.0585010013807776	FALSE
ENSG00000204525	AGGAGACTGTACACCGGGAA	chr6:31386778-31387564	90	217664	TRUE	0.52	0.0771744525352998	FALSE
ENSG00000204525	AGTGAACAGCCCTTATCTCA	chr6:31560306-31560752	46	217708	TRUE	0.52	0.0972050976883849	FALSE
ENSG00000204525	CGGTTTCTTCTCCATCGCGG	chr6:31573932-31575931	118	217636	TRUE	0.52	0.0801487054592529	FALSE
ENSG00000204525	GGTTTATTGGGCTTCATCGA	chr6:31574156-31574793	67	217687	TRUE	0.52	-0.0604855821431112	FALSE
ENSG00000204525	CTCGCGAAGTCCACCATATC	chr6:31580307-31582306	199	217555	TRUE	0.52	-0.036178132722952	FALSE
ENSG00000204525	CCTCACCCTGCATCGTCTGG	chr6:31639340-31639728	155	217599	TRUE	0.52	0.0550197002457937	FALSE
ENSG00000204525	CTCGAGCAGCACACATCAGT	chr6:31663939-31664258	130	217624	TRUE	0.52	0.0477954374167322	FALSE
ENSG00000204525	ACACCTGGCTATACTCATCT	chr6:31674960-31675298	102	217652	TRUE	0.52	-0.0410724865957257	FALSE
ENSG00000204525	GCTTTAGGGGATGTGCGGGC	chr6:31691466-31692043	102	217652	TRUE	0.52	0.0634507336754007	FALSE
ENSG00000204525	TGTTGTTACGAGTGCCAAAC	chr6:31739907-31743157	93	217661	TRUE	0.52	-0.0342176410564075	FALSE
ENSG00000204525	CTGGCCACTTTGTACACTGA	chr6:31745203-31745428	146	217608	TRUE	0.52	-0.0306093579618787	FALSE
ENSG00000204525	CTCCGCTTCATTCAAATCTG	chr6:31750303-31751126	143	217611	TRUE	0.52	-0.0482731158136591	FALSE
ENSG00000204525	AATCCGGGGCCGCTGAATCT	chr6:31765928-31766802	82	217672	TRUE	0.52	-0.0490565104806124	FALSE
ENSG00000204525	TAGCCAGACCACACTTACCT	chr6:31772888-31773174	108	217646	TRUE	0.52	0.0540668843338106	FALSE
ENSG00000204525	CGCGTGCAAACGTGTAAGGG	chr6:31901422-31902703	74	217680	TRUE	0.52	0.0640598488735149	FALSE
ENSG00000204525	TAGTTCCTGAAAACCGCTTA	chr6:32063032-32065131	78	217676	TRUE	0.52	0.0763507507491128	FALSE
ENSG00000204525	ATCTCGGCCGTCGCCATTAC	chr6:32069521-32070330	89	217665	TRUE	0.52	0.0718427258126759	FALSE
ENSG00000204525	GGACAGTCAGGACTCGGGTC	chr6:32108025-32109567	80	217674	TRUE	0.52	0.0711710859533041	FALSE
ENSG00000204525	GAGTCATGTCCCTCATGGTT	chr6:32212080-32212272	90	217664	TRUE	0.52	-0.0667359443797895	FALSE
ENSG00000204525	TTCTCTCAGAGCACCTCTGT	chr6:32216313-32216731	70	217684	TRUE	0.52	-0.0749313059137537	FALSE
ENSG00000204525	CCTATAACTTGGAATGTGGG	chr6:32589565-32590024	56	217698	TRUE	0.52	0.0790165001314362	FALSE
ENSG00000204525	CTCAACATCTGAAAGAGACT	chr6:32622509-32622789	88	217666	TRUE	0.52	0.0575026469268354	FALSE
ENSG00000204525	ATATGCGGGGCAGCGCGGTC	chr6:32853059-32854603	49	217705	TRUE	0.52	-0.0896921074062624	FALSE
ENSG00000204525	GCAGCAGCGTTATAGCGCTC	chr6:32968139-32970511	40	217714	TRUE	0.52	-0.0806902720242253	FALSE
ENSG00000204525	GGTGTCTGAAGACGACGACG	chr6:32980541-32981208	54	217700	TRUE	0.52	-0.0535610808851668	FALSE
ENSG00000204525	CACGATTCCTCTTAAACCTC	chr6:33199885-33200000	52	217702	TRUE	0.52	-0.0506581344462571	FALSE
ENSG00000204528	ATCCGTCGGTTACCGGAGGG	chr6:30453099-30454130	4	4371	TRUE	0.52	0.381473826376044	FALSE
ENSG00000204528	GGAGGGAGCCACATGCTGCA	chr6:31176046-31176308	4	4371	TRUE	0.52	0.404614860700438	FALSE
ENSG00000204528	CACAACCAAGGTCTAGGCAC	chr6:31517213-31517602	3	4372	TRUE	0.52	0.530041737012295	FALSE
ENSG00000204528	CACACAGTGAACCCAACTAG	chr6:31762763-31764032	4	4371	TRUE	0.52	0.487877822337082	FALSE
ENSG00000204528	CCGTTCGGGTCACGCGCTCC	chr6:31862478-31864168	3	4372	TRUE	0.52	0.633509479749126	FALSE
ENSG00000204528	TGATGGCCGACCGTATGCTG	chr6:31978820-31980627	4	4371	TRUE	0.52	0.325395081344616	FALSE
ENSG00000204528	CACCTCCTGCCCACGATCGT	chr6:32177110-32178719	4	4371	TRUE	0.52	0.541395403814279	FALSE
ENSG00000204528	TGGGTTAAACTGGAATCCTG	chr6:32212080-32212272	3	4372	TRUE	0.52	0.507257219040038	FALSE
ENSG00000204528	GGGTCCACGGAGCGCCAGCT	chr6:33178894-33179564	3	4372	TRUE	0.52	0.513148665380895	FALSE
ENSG00000204531	CTTTCCCAATCAACTTGCTA	chr11:5269651-5269865	91	234244	TRUE	0.52	-0.0335684087838795	FALSE
ENSG00000204531	ACAGTGAGATAAGGTATCCA	chr6:29758038-29758251	143	234192	TRUE	0.52	0.0270655577001788	FALSE
ENSG00000204531	TTCAAGCTGTAGGGGATCTT	chr6:29758782-29759248	62	234273	TRUE	0.52	-0.013881261181397	FALSE
ENSG00000204531	ACGCCACAAGGTAGAGGGCG	chr6:29850094-29850626	152	234183	TRUE	0.52	-0.0203751229281348	FALSE
ENSG00000204531	CCTACAGGAACGCAGTCGCG	chr6:30060535-30062064	116	234219	TRUE	0.52	-0.020146925872198	FALSE
ENSG00000204531	GGAGATCCCTTGCGAAGAGC	chr6:30121511-30121989	89	234246	TRUE	0.52	0.0453078756342382	FALSE
ENSG00000204531	GTCCCCGCGTCGCGTTATCT	chr6:30357430-30358526	108	234227	TRUE	0.52	-0.00636996447118854	FALSE
ENSG00000204531	AGAGGAGGTCCATTGACGCC	chr6:30562461-30563161	62	234273	TRUE	0.52	-0.0371402681754445	FALSE
ENSG00000204531	TTCCGTCCTGACGCAAACGT	chr6:30616759-30618138	26	234309	TRUE	0.52	-0.0416425870919914	FALSE
ENSG00000204531	AACAGGGTAAGTCAGAAGCA	chr6:30670839-30671068	82	234253	TRUE	0.52	0.0439352040082115	FALSE
ENSG00000204531	GATCCCGGAGTCTGGTGGTC	chr6:30690559-30691273	63	234272	TRUE	0.52	-0.0428584642828236	FALSE
ENSG00000204531	CACTTAAGTGCTAGACAGAT	chr6:30763624-30764557	65	234270	TRUE	0.52	0.0239536337158004	FALSE
ENSG00000204531	GGGATGTGGTCATTCGTTCC	chr6:30790763-30791280	57	234278	TRUE	0.52	-0.0352610866334642	FALSE
ENSG00000204531	AGTTTCTAGGACCTACCGTG	chr6:30812806-30815582	81	234254	TRUE	0.52	0.0264309641354394	FALSE
ENSG00000204531	AGACTAATGAAGACACACGT	chr6:30847422-30848551	60	234275	TRUE	0.52	0.0280594490340524	FALSE
ENSG00000204531	GTTTGTTTACATAGCTGGGA	chr6:30875359-30875732	92	234243	TRUE	0.52	0.0352045816412287	FALSE
ENSG00000204531	GCACAGGACAGATGTGCAGA	chr6:30932797-30933004	50	234285	TRUE	0.52	0.0525018583939447	FALSE
ENSG00000204531	ATGTGGGCGTGGTCTCGGAG	chr6:30942337-30943208	66	234269	TRUE	0.52	0.0552432456229317	FALSE
ENSG00000204531	GTATTGTGCCCTTCCTCTAG	chr6:31044219-31044616	77	234258	TRUE	0.52	0.0484913767291948	FALSE
ENSG00000204531	GTTGGGGACGGTGATCTAGG	chr6:31114273-31115546	79	234256	TRUE	0.52	0.0467959962573383	FALSE
ENSG00000204531	GGAGACGAGTACAATAGAGT	chr6:31139684-31140160	105	234230	TRUE	0.52	0.0370877780639907	FALSE
ENSG00000204531	AACCCGGTGTCTAGGGTGCT	chr6:31144857-31146857	42	234293	TRUE	0.52	0.0726801666555286	FALSE
ENSG00000204531	CGTTCGGGAAGAGTCGGTTG	chr6:31157682-31159681	147	234188	TRUE	0.52	0.0411210054690985	FALSE
ENSG00000204531	AGGAAAAGGCTTATGGGCCA	chr6:31202775-31203156	62	234273	TRUE	0.52	0.0575996964311898	FALSE
ENSG00000204531	TCCAACTGTGAGAAGGTCTA	chr6:31210029-31210432	84	234251	TRUE	0.52	-0.0253450368985053	FALSE
ENSG00000204531	AGGCCGCATCATGAGTATCC	chr6:31462653-31463642	77	234258	TRUE	0.52	-0.00716464346334611	FALSE
ENSG00000204531	TAACATGGGTTGTCTGTTCT	chr6:31558756-31559619	109	234226	TRUE	0.52	0.0326744458569426	FALSE
ENSG00000204531	TTGAACACAGAACTAAGTAA	chr6:31585583-31585819	53	234282	TRUE	0.52	-0.0146400711392687	FALSE
ENSG00000204531	GCATGGAATCATACCCTTAC	chr6:31737959-31738266	84	234251	TRUE	0.52	-0.0330214178417041	FALSE
ENSG00000204531	TGCAAGTGGCGGTGTTGCAT	chr6:31791353-31791641	84	234251	TRUE	0.52	0.0220641662900762	FALSE
ENSG00000204531	GGAGATACGGCTTATCTCTG	chr6:31874908-31875284	72	234263	TRUE	0.52	-0.0290414352018109	FALSE
ENSG00000204531	TACACAGAGTTCACCCTACA	chr6:31997498-31998270	94	234241	TRUE	0.52	0.0339856813651158	FALSE
ENSG00000204531	TCGGCCACATGGAGCTTACT	chr6:32109687-32111103	80	234255	TRUE	0.52	-0.0184894799125823	FALSE
ENSG00000204531	TTCCTATATATGGTTTCCAA	chr6:32195086-32195317	79	234256	TRUE	0.52	0.043724974190134	FALSE
ENSG00000204531	ACAGCCCCACGTGCCATGGA	chr6:32394801-32394975	168	234167	TRUE	0.52	-0.00874355193184151	FALSE
ENSG00000204531	AGCACCTGTGGTGAACGAGA	chr6:32609751-32610407	81	234254	TRUE	0.52	-0.024397020236294	FALSE
ENSG00000204531	CTGTTCCAGTACTCGGCATC	chr6:32664796-32665308	56	234279	TRUE	0.52	-0.0502823563895385	FALSE
ENSG00000204531	AGGCAATGCAACTGCAGGAA	chr6:32807243-32807426	73	234262	TRUE	0.52	0.0308108392558424	FALSE
ENSG00000204531	ACTGTCGACGTCACACGACC	chr6:32843667-32845108	69	234266	TRUE	0.52	-0.0535046754118449	FALSE
ENSG00000204536	GCTATACAGGTTTCTGCTCC	chr6:30047199-30047568	35	103208	TRUE	0.52	0.121940830058385	FALSE
ENSG00000204536	AGCTCACATACAAGAGATGG	chr6:30615799-30616364	62	103181	TRUE	0.52	0.0915507044889797	FALSE
ENSG00000204536	GCTGTTCCCGGAGCGGATCA	chr6:30625977-30627634	20	103223	TRUE	0.52	-0.194420184841754	FALSE
ENSG00000204536	TGTCCACCACCAGATCTGTG	chr6:30711844-30712032	64	103179	TRUE	0.52	0.110240444661962	FALSE
ENSG00000204536	CTCCGCCTGCATAATTAGTT	chr6:30730066-30731526	42	103201	TRUE	0.52	-0.16104603592174	FALSE
ENSG00000204536	TGTAGATCTGCTTTAAGGTC	chr6:30766589-30766750	25	103218	TRUE	0.52	0.185127002843268	FALSE
ENSG00000204536	ACCAGGTGACGTCAGCTATC	chr6:30781581-30782706	50	103193	TRUE	0.52	-0.0940500088179277	FALSE
ENSG00000204536	CAAATGATCTCTTCTTATGC	chr6:30838353-30838890	19	103224	TRUE	0.52	-0.208397503127762	FALSE
ENSG00000204536	CTACAGCCTTTGGACCGGTA	chr6:30913634-30915262	12	103231	TRUE	0.52	-0.210021118671901	FALSE
ENSG00000204536	TAGAGGCAGGGCCTTCGACC	chr6:30922506-30923027	20	103223	TRUE	0.52	-0.166282719514503	FALSE
ENSG00000204536	GGAACAGTCTCCACATCATC	chr6:30935143-30935338	29	103214	TRUE	0.52	-0.1336820601541	FALSE
ENSG00000204536	GACAATCCGCCTGAGAGGAA	chr6:30942337-30943208	37	103206	TRUE	0.52	0.141241552358246	FALSE
ENSG00000204536	TCTCCTGAGAGACGCTTCCT	chr6:30981874-30982979	29	103214	TRUE	0.52	-0.174360430844309	FALSE
ENSG00000204536	TCAGCGAGCTCAAAGTGGGA	chr6:31087560-31087877	21	103222	TRUE	0.52	-0.164672887148719	FALSE
ENSG00000204536	CGCCCCCAGACCTTAACCAA	chr6:31131382-31133381	29	103214	TRUE	0.52	-0.164673106735081	FALSE
ENSG00000204536	GCGGGACCTGAGAGAAGAAC	chr6:31133357-31133579	67	103176	TRUE	0.52	0.0878332721406196	FALSE
ENSG00000204536	GCACTAAGAAACAAGTCCCC	chr6:31400530-31400962	26	103217	TRUE	0.52	0.172419022903558	FALSE
ENSG00000204536	CCGCCCTCTCCACTCATGAT	chr6:31497782-31499781	22	103221	TRUE	0.52	-0.199166112590542	FALSE
ENSG00000204536	CCCCACAGTACTATGGGCTC	chr6:31710646-31710912	21	103222	TRUE	0.52	-0.203444491440058	FALSE
ENSG00000204536	GCTCTTCATGTTGAAGGCGT	chr6:31817239-31817580	24	103219	TRUE	0.52	-0.186355183350272	FALSE
ENSG00000204536	GTTCTAGGAAAGTCCAATAT	chr6:31937857-31939856	35	103208	TRUE	0.52	-0.153385813519586	FALSE
ENSG00000204536	GCGTCAACTTGTCGTCCCTC	chr6:31971319-31972880	25	103218	TRUE	0.52	-0.139821609022312	FALSE
ENSG00000204536	GCATCCGCATCATTTCTTGT	chr6:32055182-32057181	38	103205	TRUE	0.52	-0.108633876743173	FALSE
ENSG00000204536	TACTCAAGGGGCGTGATCAT	chr6:32055182-32057181	47	103196	TRUE	0.52	0.14897185623853	FALSE
ENSG00000204536	CCGCGACCTCTACAGTCGCG	chr6:32095446-32097270	22	103221	TRUE	0.52	-0.18600926181332	FALSE
ENSG00000204536	CTCCAACTGGGACCGTCTCT	chr6:32109687-32111103	33	103210	TRUE	0.52	0.119524213176427	FALSE
ENSG00000204536	CCACTGGTGACAGTAATGAC	chr6:32116811-32117036	35	103208	TRUE	0.52	0.139626233587066	FALSE
ENSG00000204536	CCCGACCGGGTGTCCGTAGT	chr6:32129978-32130841	5	103238	TRUE	0.52	-0.421006835529037	FALSE
ENSG00000204536	TGAACGGAGGCGTCTGCGTT	chr6:32166448-32169512	49	103194	TRUE	0.52	0.126616436096901	FALSE
ENSG00000204536	AGTCGTCCAGCCGAATGAGT	chr6:32177110-32178719	47	103196	TRUE	0.52	-0.119010869037495	FALSE
ENSG00000204536	GACAGAGCCACGAAGACAGC	chr6:32228902-32229682	48	103195	TRUE	0.52	0.116823380716149	FALSE
ENSG00000204536	ACATCACCTGGCTGAGCAAT	chr6:32745672-32745953	40	103203	TRUE	0.52	0.127270833119866	FALSE
ENSG00000204536	ACAGCTGTCAATGTCTTCCT	chr6:32785828-32786407	72	103171	TRUE	0.52	-0.0969840245148978	FALSE
ENSG00000204536	GGGAGTAGTGTCACGCGGGG	chr6:32843667-32845108	47	103196	TRUE	0.52	-0.121121923684518	FALSE
ENSG00000204536	CGTAGGGGCCCGACAAGAAG	chr6:32971492-32972732	62	103181	TRUE	0.52	-0.132683589423514	FALSE
ENSG00000204536	CTGAGCTGTAATAAATTGGC	chr6:33062023-33062329	38	103205	TRUE	0.52	-0.110262487448932	FALSE
ENSG00000204538	TACTGATGTTGATGGAGTCG	chr6:29834676-29835312	7	25210	TRUE	0.52	-0.403969859532188	FALSE
ENSG00000204538	TGCGCGCTCGAAGGCGGTCA	chr6:30074348-30076389	8	25209	TRUE	0.52	0.327931681755446	FALSE
ENSG00000204538	GCACTGCTCCATCCAGTAGG	chr6:30121511-30121989	8	25209	TRUE	0.52	-0.303375737179646	FALSE
ENSG00000204538	GAGACGTTTAGTCCTCCAGA	chr6:30411464-30412023	9	25208	TRUE	0.52	0.287933798867146	FALSE
ENSG00000204538	TATCAACTCTATGCATAGTG	chr6:30508894-30509757	12	25205	TRUE	0.52	0.280281385248177	FALSE
ENSG00000204538	AGCTTCAACATACAGTTTGA	chr6:30532361-30533007	7	25210	TRUE	0.52	-0.36936172416183	FALSE
ENSG00000204538	GTAGCAACTCCATGATTCCA	chr6:30541492-30542052	22	25195	TRUE	0.52	0.209411060387699	FALSE
ENSG00000204538	TGGCACACTTCAGTGTCATT	chr6:30614391-30614769	7	25210	TRUE	0.52	0.345248939989603	FALSE
ENSG00000204538	GGCGGAAGTGACGTCGTGTG	chr6:30625977-30627634	18	25199	TRUE	0.52	0.220284838467621	FALSE
ENSG00000204538	AATCGGCCCCGCGCGCGGTA	chr6:30719778-30720487	8	25209	TRUE	0.52	0.242024207808347	FALSE
ENSG00000204538	GACAATGCGGCGTTGCCCGC	chr6:30721303-30721829	13	25204	TRUE	0.52	0.241204295084839	FALSE
ENSG00000204538	ATGTCTTTGTTTGGGGAAAC	chr6:30728282-30728481	11	25206	TRUE	0.52	0.303723837000621	FALSE
ENSG00000204538	AGGTCAACCTAATGCTAACT	chr6:30763624-30764557	16	25201	TRUE	0.52	0.219746797417169	FALSE
ENSG00000204538	CCTCCTCCTACAGACTACAG	chr6:30790763-30791280	8	25209	TRUE	0.52	-0.304801200617791	FALSE
ENSG00000204538	AGGAAGGCTTGGGCTTTCCC	chr6:30838353-30838890	11	25206	TRUE	0.52	0.286619783617382	FALSE
ENSG00000204538	TCCGATAAGTTTATCAAGGC	chr6:30877493-30878082	8	25209	TRUE	0.52	-0.314477745451104	FALSE
ENSG00000204538	AGGAACAATTCCACACGCAT	chr6:31021855-31022378	8	25209	TRUE	0.52	-0.309266444944154	FALSE
ENSG00000204538	GGTGACGTCCACAGTAGTGC	chr6:31122864-31123588	9	25208	TRUE	0.52	-0.370797687610542	FALSE
ENSG00000204538	GCAGCAGGGAGTCAGCTGTA	chr6:31126809-31127048	6	25211	TRUE	0.52	-0.406640096953852	FALSE
ENSG00000204538	GTTTGGTCACCCCAGTGCTC	chr6:31225249-31225486	5	25212	TRUE	0.52	-0.402746730234596	FALSE
ENSG00000204538	GCTGAAGGCAGTGGGACTAT	chr6:31246063-31246842	11	25206	TRUE	0.52	0.29634883864245	FALSE
ENSG00000204538	CTGCTTTAGATTCATGAGTT	chr6:31268128-31268420	6	25211	TRUE	0.52	-0.35767308200711	FALSE
ENSG00000204538	CGTCCGCCGGGAGCAGGTCA	chr6:31399621-31400348	9	25208	TRUE	0.52	-0.321848528659234	FALSE
ENSG00000204538	TCAGTCCCTGGGTGATCACA	chr6:31402804-31402980	6	25211	TRUE	0.52	-0.359016215286602	FALSE
ENSG00000204538	CCATCGCCCAGGACACAACT	chr6:31559695-31560201	5	25212	TRUE	0.52	-0.510599785335448	FALSE
ENSG00000204538	GATGCTATAGGGAACGGGCT	chr6:31592513-31593395	5	25212	TRUE	0.52	0.425373447077591	FALSE
ENSG00000204538	TGCAGAAGGGCTGGTAGCTC	chr6:31658396-31658559	15	25202	TRUE	0.52	0.198564519958596	FALSE
ENSG00000204538	TGGGGAGAATAGCGGGCGAC	chr6:31775257-31778081	8	25209	TRUE	0.52	0.303364925255469	FALSE
ENSG00000204538	CTGGCTTTATTGAGGGGATC	chr6:31908818-31909158	4	25213	TRUE	0.52	-0.492696686087521	FALSE
ENSG00000204538	TGATATGACTGGCTTTATTG	chr6:31908818-31909158	8	25209	TRUE	0.52	-0.296533842583871	FALSE
ENSG00000204538	AATTCCTTATGAAGGGTCAC	chr6:31948750-31949416	9	25208	TRUE	0.52	0.3915600011769	FALSE
ENSG00000204538	ATCCGGGACTTGCTATACAT	chr6:31948750-31949416	11	25206	TRUE	0.52	0.277832521272344	FALSE
ENSG00000204538	GCTGGACTCGAATAGCACCC	chr6:32118702-32120068	9	25208	TRUE	0.52	0.255518207457197	FALSE
ENSG00000204538	CACCCACATTCCAAGTTATA	chr6:32589565-32590024	7	25210	TRUE	0.52	-0.39820072803781	FALSE
ENSG00000204538	ACAGCGATTTATACTCTTAA	chr6:32816993-32817234	9	25208	TRUE	0.52	0.279782051984248	FALSE
ENSG00000204538	GCTGCCCTATTCACTTCTAA	chr6:32980541-32981208	6	25211	TRUE	0.52	-0.396459934258174	FALSE
ENSG00000204538	CATTTGTTCACACCACTAGA	chr6:33049436-33049677	8	25209	TRUE	0.52	-0.289298298157098	FALSE
ENSG00000204538	AACAAATCAGTGCTGAAAGA	chr6:33051226-33051462	16	25201	TRUE	0.52	-0.233268347937871	FALSE
ENSG00000204538	CAGTTACCGGCAGGTAGAGC	chr6:33184979-33185475	10	25207	TRUE	0.52	0.290982371014277	FALSE
ENSG00000204540	AGGCCTATGCCCAAGACAAG	chr6:29994672-29995484	4	3478	TRUE	0.52	0.42495722874219	FALSE
ENSG00000204540	GTCTTAGTGAAGGGTCCCCG	chr6:30844084-30844576	3	3479	TRUE	0.52	0.539093689878928	FALSE
ENSG00000204540	TCCGTCGCAAAAACTTTCGG	chr6:31400530-31400962	3	3479	TRUE	0.52	0.600084397250932	FALSE
ENSG00000204540	TGGCCCTGTCTTCGTTAAGG	chr6:31574156-31574793	4	3478	TRUE	0.52	0.438499144313311	FALSE
ENSG00000204540	TCCCTGGGGACACCAGGTCT	chr6:31706742-31706917	3	3479	TRUE	0.52	0.579487272147085	FALSE
ENSG00000204560	CTGTGTCAAGAAGCATCGTC	chr6:29737737-29738687	30	104750	TRUE	0.52	-0.140136675071771	FALSE
ENSG00000204560	GTCGGGGTGTTATCCTCTGC	chr6:29769292-29769656	28	104752	TRUE	0.52	-0.124595236360005	FALSE
ENSG00000204560	CGTAGCCCACTGCGATGTAC	chr6:29926083-29927564	14	104766	TRUE	0.52	-0.160730509343767	FALSE
ENSG00000204560	GGACCTGAGCTCTTGGACTG	chr6:29934071-29934293	87	104693	TRUE	0.52	-0.0874131580475904	FALSE
ENSG00000204560	CGGTGGTGCTACACGGACTT	chr6:30101688-30103715	18	104762	TRUE	0.52	-0.174836379792879	FALSE
ENSG00000204560	TGGGTGGGTCATTTCAAAAT	chr6:30156222-30156550	50	104730	TRUE	0.52	0.10036186627772	FALSE
ENSG00000204560	TCTCGCCTCACGCGGGCACA	chr6:30171513-30172632	53	104727	TRUE	0.52	0.111838621666023	FALSE
ENSG00000204560	AGGGACTCTGCACTGCTTGG	chr6:30319613-30319898	54	104726	TRUE	0.52	0.11606678317799	FALSE
ENSG00000204560	GTCCGTGACTCACGCGTGGC	chr6:30444058-30444398	42	104738	TRUE	0.52	0.109483554013839	FALSE
ENSG00000204560	AGAGGCCTGGAGCACTAATC	chr6:30508894-30509757	41	104739	TRUE	0.52	-0.134972257528279	FALSE
ENSG00000204560	TGCCCTCAGGCAGGCGCCGG	chr6:30541492-30542052	24	104756	TRUE	0.52	-0.150639945386507	FALSE
ENSG00000204560	GTGGGATCCCGGTCACATCA	chr6:30590211-30591236	53	104727	TRUE	0.52	0.112823915719953	FALSE
ENSG00000204560	GTACCTTCTGGGAGCCAGTC	chr6:30707151-30707854	37	104743	TRUE	0.52	-0.131189530716776	FALSE
ENSG00000204560	CCGGGGAAATCCCGGCCAAG	chr6:30768976-30769922	27	104753	TRUE	0.52	0.167852965285519	FALSE
ENSG00000204560	TCAATGCCATCTTCGGCAGC	chr6:30834361-30835150	36	104744	TRUE	0.52	-0.120949970733466	FALSE
ENSG00000204560	GACTGGATACCGGCTGAGGT	chr6:30839707-30840061	40	104740	TRUE	0.52	0.129973877508894	FALSE
ENSG00000204560	TCTTTCCTGCACGTCCTCTG	chr6:31008274-31008455	19	104761	TRUE	0.52	-0.185094553358362	FALSE
ENSG00000204560	TGCATCTAAAGCTCCGTTGC	chr6:31068850-31069378	21	104759	TRUE	0.52	0.213532052715822	FALSE
ENSG00000204560	GCATTCTCTGGGACTGGTAG	chr6:31070632-31071235	38	104742	TRUE	0.52	0.141266308464063	FALSE
ENSG00000204560	TTAACTTAAACAAAGCTACT	chr6:31227161-31227587	19	104761	TRUE	0.52	-0.160386409369254	FALSE
ENSG00000204560	GGAAAAAGATGCTCCTGACA	chr6:31441114-31441278	53	104727	TRUE	0.52	0.0959349527345236	FALSE
ENSG00000204560	TGCAGCTCAAACCCATTAAA	chr6:31475434-31475678	30	104750	TRUE	0.52	-0.14943882662136	FALSE
ENSG00000204560	AGACCCCACTACCATCGCCC	chr6:31559695-31560201	46	104734	TRUE	0.52	-0.11735565522874	FALSE
ENSG00000204560	CTGGGAATTCCAATCCTTGC	chr6:31578384-31578819	32	104748	TRUE	0.52	-0.113768957571692	FALSE
ENSG00000204560	GGACCAATCCCATCACCCTT	chr6:31628282-31630281	21	104759	TRUE	0.52	-0.171012505543876	FALSE
ENSG00000204560	ACATGAGTGCAGATGGACGG	chr6:31687457-31687620	49	104731	TRUE	0.52	-0.117878165679988	FALSE
ENSG00000204560	CACCATCACCACGGAATCCG	chr6:31765928-31766802	41	104739	TRUE	0.52	-0.111853175016394	FALSE
ENSG00000204560	AAGTCATACTTGTCAGTGCA	chr6:31770470-31770715	28	104752	TRUE	0.52	-0.19885698620819	FALSE
ENSG00000204560	TGGAGGCCACCTTCCCACCA	chr6:31770470-31770715	43	104737	TRUE	0.52	0.12521375239304	FALSE
ENSG00000204560	CACCCTTCCATACACATTTG	chr6:31841008-31842456	59	104721	TRUE	0.52	-0.118446170288318	FALSE
ENSG00000204560	TTCGTGCTCTCGCTAGCGTC	chr6:31852624-31853075	24	104756	TRUE	0.52	-0.170612168536732	FALSE
ENSG00000204560	TAAATTAGGTCAGTGCAGTA	chr6:31972971-31973326	29	104751	TRUE	0.52	-0.131373817490325	FALSE
ENSG00000204560	CAGAAGTGTGATACTCTTGA	chr6:32103307-32106706	47	104733	TRUE	0.52	0.121590173491398	FALSE
ENSG00000204560	ACGGGCCATCTGAAAGATAT	chr6:32189659-32190569	57	104723	TRUE	0.52	0.115824755440706	FALSE
ENSG00000204560	CCACCACGCAGCTTGAGCTT	chr6:32203405-32204039	36	104744	TRUE	0.52	-0.130702964430264	FALSE
ENSG00000204560	GTTTGGGAGTACAGGTTCCA	chr6:32204175-32204654	39	104741	TRUE	0.52	-0.134501008053299	FALSE
ENSG00000204560	TCTTTAGGGTGGAGGCTCCC	chr6:32558427-32558954	30	104750	TRUE	0.52	0.144979940927307	FALSE
ENSG00000204560	GAAACATGCCTGTGACCGAT	chr6:32609751-32610407	35	104745	TRUE	0.52	0.13485247889741	FALSE
ENSG00000204560	TAAAGCATTTAGGGCGGTCT	chr6:32982865-32983834	39	104741	TRUE	0.52	0.142712615592313	FALSE
ENSG00000204560	GGAGCAGAGATTTACGGAGT	chr6:33009235-33009931	43	104737	TRUE	0.52	0.129686248058818	FALSE
ENSG00000204560	TTACGGAGTTGGGTTACATG	chr6:33009235-33009931	47	104733	TRUE	0.52	0.113324371160422	FALSE
ENSG00000204560	GGAGGCGGAGACGTTTCACG	chr6:33080171-33081452	36	104744	TRUE	0.52	0.147195019962812	FALSE
ENSG00000204560	GGCCGTCTAGACGCCCACGT	chr6:33161357-33162470	32	104748	TRUE	0.52	-0.153751070581551	FALSE
ENSG00000204560	CCATGGGGCTATCATCCTGT	chr6:33175635-33175999	39	104741	TRUE	0.52	-0.132112000678288	FALSE
ENSG00000204560	GTTGGAGAGGGCCTCCGGCC	chr6:33184979-33185475	33	104747	TRUE	0.52	-0.145099319580828	FALSE
ENSG00000204564	GTTGCCTCATGTTATTATGC	chr12:7789365-7789670	10	101666	TRUE	0.52	0.272474446800167	FALSE
ENSG00000204564	CCAGCTTGCTTACGATGGCA	chr6:29791892-29793373	32	101644	TRUE	0.52	-0.159905233016868	FALSE
ENSG00000204564	AGATTACATCGCCCTAAACC	chr6:29934071-29934293	39	101637	TRUE	0.52	-0.152412917448336	FALSE
ENSG00000204564	CTATTGCTGTGGGGACTATG	chr6:29975001-29975708	65	101611	TRUE	0.52	0.115140665573332	FALSE
ENSG00000204564	TTGTGAGGTACACAGTGCCT	chr6:30037221-30037673	34	101642	TRUE	0.52	-0.138162555639469	FALSE
ENSG00000204564	TCACTCGGTAAATCTGCGCG	chr6:30259125-30260790	27	101649	TRUE	0.52	-0.149893894203405	FALSE
ENSG00000204564	ATCGCAACCGCTTTAAGCCG	chr6:30616759-30618138	11	101665	TRUE	0.52	0.202010428953354	FALSE
ENSG00000204564	GCCGATTTGGTATCTCAGGG	chr6:30725419-30726603	12	101664	TRUE	0.52	-0.220432242016026	FALSE
ENSG00000204564	CAGTGATTACATGGGGACAA	chr6:30765581-30765804	29	101647	TRUE	0.52	-0.157584603674249	FALSE
ENSG00000204564	GTCCATCCCCTGAGGTAACT	chr6:30802576-30803273	53	101623	TRUE	0.52	-0.103023837970406	FALSE
ENSG00000204564	CTATAAAGACCTCCTTGCCA	chr6:30829685-30830050	73	101603	TRUE	0.52	-0.0818544106778443	FALSE
ENSG00000204564	CCCCCTTCTCCCAAGTGCAT	chr6:30843326-30843522	62	101614	TRUE	0.52	-0.110797982824234	FALSE
ENSG00000204564	GGGGACTTCCGAGAGAAAAG	chr6:30875359-30875732	72	101604	TRUE	0.52	0.113713288555388	FALSE
ENSG00000204564	GGTCCAGGGTCGGTCCAGTC	chr6:30877493-30878082	26	101650	TRUE	0.52	0.155579432512247	FALSE
ENSG00000204564	GGGCATCTATTCAGCAGTCC	chr6:31086852-31087115	45	101631	TRUE	0.52	-0.121143877734131	FALSE
ENSG00000204564	TGTGAGTAAGTAGGGCGGGA	chr6:31216413-31216739	30	101646	TRUE	0.52	0.151931099780236	FALSE
ENSG00000204564	GTCCCCTCACACTGACACCG	chr6:31268128-31268420	47	101629	TRUE	0.52	0.117422476967719	FALSE
ENSG00000204564	CGGGTGACCTTTCTGACAGC	chr6:31395558-31396207	17	101659	TRUE	0.52	0.17975316145182	FALSE
ENSG00000204564	CACTTAACCTATCTATCCAA	chr6:31578384-31578819	32	101644	TRUE	0.52	0.142054032122457	FALSE
ENSG00000204564	AGATGTCCCAGTTGGCGAAG	chr6:31592513-31593395	70	101606	TRUE	0.52	-0.0827675221536727	FALSE
ENSG00000204564	TGGGGAAGCATTCTCCCGCT	chr6:31638882-31641381	29	101647	TRUE	0.52	-0.152644531966136	FALSE
ENSG00000204564	AATAGGGATGGTCTAGTGGG	chr6:31639340-31639728	18	101658	TRUE	0.52	-0.198908695745886	FALSE
ENSG00000204564	GCCCTGAGCCCATAGTACTG	chr6:31710646-31710912	64	101612	TRUE	0.52	-0.111325032010532	FALSE
ENSG00000204564	GGGACCGCTGCTTGGCGACA	chr6:31727307-31729306	45	101631	TRUE	0.52	-0.126867933293871	FALSE
ENSG00000204564	ACCAGGAAGTGGCCGTCCCT	chr6:31736254-31736691	51	101625	TRUE	0.52	0.0919650603580531	FALSE
ENSG00000204564	AGTGGCCAGTGGACTGAAGG	chr6:31745203-31745428	30	101646	TRUE	0.52	0.116602657134138	FALSE
ENSG00000204564	CACCTTGTGGAGCAGCGGAG	chr6:31772888-31773174	46	101630	TRUE	0.52	0.111925725192882	FALSE
ENSG00000204564	AGGAAGCTAAATGATCAGAT	chr6:31791353-31791641	38	101638	TRUE	0.52	0.107106262981612	FALSE
ENSG00000204564	ACAAGTGATTGGCAGTCGTG	chr6:31898742-31899032	53	101623	TRUE	0.52	-0.102810661150918	FALSE
ENSG00000204564	TCGAGTTGTTCCCTCGGTGC	chr6:31945607-31951356	24	101652	TRUE	0.52	-0.188614497270245	FALSE
ENSG00000204564	TCCGAAGGGCGCCGGTAGAA	chr6:31971319-31972880	35	101641	TRUE	0.52	-0.134464331032544	FALSE
ENSG00000204564	AACAAGCAAACCGCTAGCAT	chr6:32061096-32061628	30	101646	TRUE	0.52	-0.129261906408154	FALSE
ENSG00000204564	ACTTGTGAAAAGGGAGGCTC	chr6:32393740-32393996	26	101650	TRUE	0.52	-0.158489243853504	FALSE
ENSG00000204564	CCACCCTCTGACGTGGTAAT	chr6:32397672-32397840	25	101651	TRUE	0.52	-0.156358471702718	FALSE
ENSG00000204564	TCTAGACCTGCCAAGGGGCC	chr6:32785828-32786407	36	101640	TRUE	0.52	-0.168713574874224	FALSE
ENSG00000204564	GCAATCTGTCAGGCGCCGCC	chr6:32893821-32895308	37	101639	TRUE	0.52	0.128441001793032	FALSE
ENSG00000204564	TCTGTTTCTCAGTTACGGTG	chr6:32947659-32948247	28	101648	TRUE	0.52	-0.176658909619539	FALSE
ENSG00000204564	TAGTGCGCAGGCGTCCGGAC	chr6:32968139-32970511	89	101587	TRUE	0.52	-0.0713077614738999	FALSE
ENSG00000204564	CTGGTCCATCGGTCAGCGCC	chr6:32970678-32971108	31	101645	TRUE	0.52	0.188333598752565	FALSE
ENSG00000204564	CCTCTCGCTCTCTGGTTTAT	chr6:33009235-33009931	37	101639	TRUE	0.52	-0.13308210570402	FALSE
ENSG00000204564	CTCTGTCCAGCAACATGTGA	chr6:33062023-33062329	42	101634	TRUE	0.52	-0.126871411114747	FALSE
ENSG00000204564	AGCGTGCAAGGGAAAGAGAC	chr6:33199885-33200000	10	101666	TRUE	0.52	-0.279233299680508	FALSE
ENSG00000204568	CGTACTCCACGGCGATGTAG	chr6:29723163-29724697	125	223337	TRUE	0.52	-0.036889114154766	FALSE
ENSG00000204568	ACTCCCGAGTCTCCGGGTCT	chr6:29827334-29828897	106	223356	TRUE	0.52	-0.0330403953724789	FALSE
ENSG00000204568	CTGGCAGCTGGCTAACGTGG	chr6:30160564-30160874	78	223384	TRUE	0.52	0.0739733630193355	FALSE
ENSG00000204568	CCATATGGACAAATAGGGTC	chr6:30500581-30501186	55	223407	TRUE	0.52	0.071421140652832	FALSE
ENSG00000204568	ACACCCCGAACACTGTCTTT	chr6:30507742-30508763	68	223394	TRUE	0.52	0.0850757272868639	FALSE
ENSG00000204568	AGGGCAAGCAGGCCTCTCGA	chr6:30633657-30637057	96	223366	TRUE	0.52	0.0785560025152283	FALSE
ENSG00000204568	AAAGCGGCCGAGAAGCTACA	chr6:30690559-30691273	107	223355	TRUE	0.52	-0.041916747482011	FALSE
ENSG00000204568	AGGGCCCACTGGATTTGGCG	chr6:30819960-30820556	101	223361	TRUE	0.52	0.0644393717327243	FALSE
ENSG00000204568	CCCCTCACCAAGAGAGTTAC	chr6:30834361-30835150	75	223387	TRUE	0.52	0.0656010058979888	FALSE
ENSG00000204568	ACAGTCACCCTCTGTTGATA	chr6:30844980-30845510	78	223384	TRUE	0.52	0.0654154331772143	FALSE
ENSG00000204568	GATCTTGGCCTCGGTCCTTC	chr6:30940241-30940981	77	223385	TRUE	0.52	-0.0479050990254781	FALSE
ENSG00000204568	TCTGCAGCGAGGGTCATTCG	chr6:30940241-30940981	46	223416	TRUE	0.52	-0.0400622621101934	FALSE
ENSG00000204568	CACCAAGAACTGCGGAGGGC	chr6:30974571-30974809	52	223410	TRUE	0.52	-0.0425428284614742	FALSE
ENSG00000204568	CTGAAGAGAAGCACCGCTAG	chr6:31042790-31043131	143	223319	TRUE	0.52	-0.0300309632476918	FALSE
ENSG00000204568	CCTCTGGCCCAGCTTGCTGC	chr6:31072588-31072809	77	223385	TRUE	0.52	-0.0533876198978867	FALSE
ENSG00000204568	CAGGAGGGAGGCCAACGCAA	chr6:31121455-31121665	62	223400	TRUE	0.52	0.0681128174962895	FALSE
ENSG00000204568	GGCGGATAGGTGGATTCCTG	chr6:31139684-31140160	15	223447	TRUE	0.52	0.139980413556064	FALSE
ENSG00000204568	GGGCAAGCTTTCGAGCAATC	chr6:31144857-31146857	53	223409	TRUE	0.52	-0.0731359009235559	FALSE
ENSG00000204568	TTTCCCGGGTTGCCGCAGTG	chr6:31157682-31159681	163	223299	TRUE	0.52	-0.030899612886484	FALSE
ENSG00000204568	CTGAGATACGCCTACCTGGA	chr6:31200382-31203181	144	223318	TRUE	0.52	0.0470647283485635	FALSE
ENSG00000204568	ATCGTCCCTTCCATTGTGGA	chr6:31210029-31210432	63	223399	TRUE	0.52	-0.0650755613991025	FALSE
ENSG00000204568	GCTCATTAATATCCACGGAG	chr6:31467054-31467436	38	223424	TRUE	0.52	0.0859878787657555	FALSE
ENSG00000204568	GTGCCTGCTGCTTCGGCTCG	chr6:31548048-31548524	114	223348	TRUE	0.52	-0.04751917074497	FALSE
ENSG00000204568	ATTTGTTTCATGCGCACACT	chr6:31613382-31615931	70	223392	TRUE	0.52	0.0753262337055061	FALSE
ENSG00000204568	AGGTCGTGCGCGGGTCATCC	chr6:31664701-31666410	43	223419	TRUE	0.52	0.105739835338274	FALSE
ENSG00000204568	ACTTCTATCTGGGCTTGGCC	chr6:31676763-31677222	55	223407	TRUE	0.52	-0.0557179942791328	FALSE
ENSG00000204568	ACGAAAAGGCCAACGACTAG	chr6:31682877-31683871	64	223398	TRUE	0.52	0.0536085030151492	FALSE
ENSG00000204568	GCTCATGAGCCGTAAGCAGG	chr6:31686527-31686872	60	223402	TRUE	0.52	-0.0809159422922525	FALSE
ENSG00000204568	GGCTCCAGGGCCGCGTGATT	chr6:31727307-31729306	73	223389	TRUE	0.52	0.0719078884622686	FALSE
ENSG00000204568	GTTACTCCACCGGCGCTCCC	chr6:31870397-31871573	102	223360	TRUE	0.52	-0.0490648014837021	FALSE
ENSG00000204568	CTAGCTCAGCTGGGGAGGTA	chr6:31874908-31875284	83	223379	TRUE	0.52	-0.0426479026844357	FALSE
ENSG00000204568	CTCGCTGATGCGGTCAATCT	chr6:31888461-31889457	132	223330	TRUE	0.52	-0.0453243717107386	FALSE
ENSG00000204568	AAACTCCCACGTCCATTAAT	chr6:31919609-31920093	100	223362	TRUE	0.52	-0.0359658600250556	FALSE
ENSG00000204568	CAGGAACTTGTACTTGCGGG	chr6:32071855-32072285	28	223434	TRUE	0.52	0.0852698648351811	FALSE
ENSG00000204568	TAACAATATTGTCTAAGTAA	chr6:32475226-32476196	81	223381	TRUE	0.52	0.0590145128396951	FALSE
ENSG00000204568	AGACATCTATAACCAAGAGG	chr6:32521797-32522141	56	223406	TRUE	0.52	-0.043245856067252	FALSE
ENSG00000204568	GACACGAACCATCCGGTCAC	chr6:32583639-32584799	95	223367	TRUE	0.52	-0.0529941739296627	FALSE
ENSG00000204568	TGGCTGACGATGTAGTTTCA	chr6:32609751-32610407	31	223431	TRUE	0.52	-0.089171794254669	FALSE
ENSG00000204568	AAGTACAAGCGGCCCCGTTT	chr6:32968139-32970511	63	223399	TRUE	0.52	0.0702584895592135	FALSE
ENSG00000204568	TCCATCGGTCAGCGCCAGGG	chr6:32970678-32971108	67	223395	TRUE	0.52	-0.0292038385071836	FALSE
ENSG00000204568	TTTGCTTTAAGTGCCGTGCT	chr6:33014769-33015436	85	223377	TRUE	0.52	0.0548169710670878	FALSE
ENSG00000204568	AAAAGGGGCGTCGTGTCGGG	chr6:33116430-33118817	117	223345	TRUE	0.52	-0.0369202782626008	FALSE
ENSG00000204568	CTCTCGGAACCTGGGCCATC	chr6:33143151-33143611	78	223384	TRUE	0.52	0.0773168113119267	FALSE
ENSG00000204568	TTCCAGTATTCCCTGTCAGT	chr6:33183035-33183424	93	223369	TRUE	0.52	0.0650745929970302	FALSE
ENSG00000204568	ACCCTCCCTCTTCATGCCAG	chr6:33197523-33197806	124	223338	TRUE	0.52	-0.0304987519761553	FALSE
ENSG00000204569	GAGGGCGCTAAGTCCGTGAG	chr2:209424033-209424313	36	107788	TRUE	0.52	0.157752596123471	FALSE
ENSG00000204569	GGGGAGGGTCCTTTACACCA	chr6:29758038-29758251	38	107786	TRUE	0.52	0.150981678222233	FALSE
ENSG00000204569	GGGACCGCGGCTACATTGAT	chr6:29791892-29793373	42	107782	TRUE	0.52	-0.103277376231894	FALSE
ENSG00000204569	GAAGAGTGCAGACCGCCAGG	chr6:29847861-29848382	71	107753	TRUE	0.52	-0.10545750343392	FALSE
ENSG00000204569	GCCCCTCCCTGCGCAGAACA	chr6:30091888-30092343	51	107773	TRUE	0.52	0.0969902489228791	FALSE
ENSG00000204569	GACAGTGCTAGGAGGAAGAT	chr6:30097990-30098183	28	107796	TRUE	0.52	0.178100643810966	FALSE
ENSG00000204569	CAGGCATCTATCTCTGAATG	chr6:30152089-30152261	33	107791	TRUE	0.52	-0.132923013243434	FALSE
ENSG00000204569	TCCACCTTCCTAGAGATCCT	chr6:30195391-30195892	42	107782	TRUE	0.52	0.110846426422895	FALSE
ENSG00000204569	GAAGCTGACCCAATTTGCTC	chr6:30446257-30448256	15	107809	TRUE	0.52	0.200416656836479	FALSE
ENSG00000204569	TTAGGGCCGCCCTAGAAACT	chr6:30614891-30615577	13	107811	TRUE	0.52	-0.18073967148946	FALSE
ENSG00000204569	AGACTGCTACGCCCAAGAGA	chr6:30652776-30653012	38	107786	TRUE	0.52	-0.139658383875966	FALSE
ENSG00000204569	AACAGGGTAAGTCAGAAGCA	chr6:30670839-30671068	42	107782	TRUE	0.52	0.0895234805283081	FALSE
ENSG00000204569	TGGACGAGCGCAGTCCTCTT	chr6:30719778-30720487	28	107796	TRUE	0.52	-0.155288667839033	FALSE
ENSG00000204569	AAAGACTTCGCGCGTGGGCG	chr6:30721303-30721829	57	107767	TRUE	0.52	-0.0968779168548881	FALSE
ENSG00000204569	ACACTTTGCCGGCCTGTTCA	chr6:30819960-30820556	69	107755	TRUE	0.52	-0.0773075954893376	FALSE
ENSG00000204569	CTATAAAGACCTCCTTGCCA	chr6:30829685-30830050	73	107751	TRUE	0.52	0.0941155737543994	FALSE
ENSG00000204569	CCAGTAGAGGGAGGACCTTC	chr6:31058176-31058760	16	107808	TRUE	0.52	-0.118446919848295	FALSE
ENSG00000204569	CACGAGAGCTCATCACCTGG	chr6:31133357-31133579	27	107797	TRUE	0.52	-0.157575822720842	FALSE
ENSG00000204569	AACAGTGCATGCTGGGTACA	chr6:31176046-31176308	36	107788	TRUE	0.52	-0.110960447106728	FALSE
ENSG00000204569	GGACTGGACTTAACCCAATG	chr6:31180432-31187807	56	107768	TRUE	0.52	0.104854981024411	FALSE
ENSG00000204569	GTGGCCCAGCCCATGTTGTA	chr6:31200382-31203181	35	107789	TRUE	0.52	0.12227276966763	FALSE
ENSG00000204569	CCCCAAAACCTTAATAGATC	chr6:31203315-31204537	32	107792	TRUE	0.52	0.145102584232629	FALSE
ENSG00000204569	TTGGATGATCTGGGTGTTGC	chr6:31227161-31227587	25	107799	TRUE	0.52	-0.193153308852693	FALSE
ENSG00000204569	TGGGCAGGAAGGTTCTTACT	chr6:31283611-31283788	28	107796	TRUE	0.52	-0.175791280583193	FALSE
ENSG00000204569	GAAGAACCCTGGAACACCCT	chr6:31386778-31387564	54	107770	TRUE	0.52	0.13761358329931	FALSE
ENSG00000204569	GGATAAGCGGTCGCTGAGCG	chr6:31497604-31498618	39	107785	TRUE	0.52	0.11479388510855	FALSE
ENSG00000204569	AGCTGAGAAGGTGGCGACGT	chr6:31497782-31499781	46	107778	TRUE	0.52	0.144774963666449	FALSE
ENSG00000204569	AGCAGGTCACAGGCCTAGGT	chr6:31508898-31509553	29	107795	TRUE	0.52	0.184305731258621	FALSE
ENSG00000204569	AGTACCCAAAGGGGCCGCCT	chr6:31546358-31547231	39	107785	TRUE	0.52	0.16605602023514	FALSE
ENSG00000204569	TGCCGTTTCCTAATAAGACC	chr6:31558756-31559619	41	107783	TRUE	0.52	0.106355753209849	FALSE
ENSG00000204569	TCAGATCCCCTTCGCCAACT	chr6:31592513-31593395	79	107745	TRUE	0.52	-0.09127743506032	FALSE
ENSG00000204569	AGTGGCCGCCTCATCCCCAT	chr6:31659112-31659495	47	107777	TRUE	0.52	-0.116927625396464	FALSE
ENSG00000204569	AGCGAGTGTGGGCCTTTATC	chr6:31706742-31706917	28	107796	TRUE	0.52	-0.159056832312554	FALSE
ENSG00000204569	AACTAAGAAATCCGAGCGGT	chr6:31728778-31730584	27	107797	TRUE	0.52	-0.203577997546229	FALSE
ENSG00000204569	AAGATACATATTGCAGCGGG	chr6:31749537-31749955	22	107802	TRUE	0.52	0.190667212929254	FALSE
ENSG00000204569	GGGTACCGTGACGTCAAAAG	chr6:31806092-31807536	67	107757	TRUE	0.52	-0.102752390391946	FALSE
ENSG00000204569	GTCCACAAATGTGTATGGAA	chr6:31841008-31842456	26	107798	TRUE	0.52	-0.172194640061148	FALSE
ENSG00000204569	TACGGCTTATCTCTGTGGGA	chr6:31874908-31875284	28	107796	TRUE	0.52	0.15516646220458	FALSE
ENSG00000204569	CAACTTTGTGCCCAGCGGGC	chr6:31877029-31879215	60	107764	TRUE	0.52	0.142800214770967	FALSE
ENSG00000204569	GATTCGAGGAGCAGCGATAG	chr6:31933313-31934377	37	107787	TRUE	0.52	0.124712836005748	FALSE
ENSG00000204569	TGATGGCCGACCGTATGCTG	chr6:31978820-31980627	80	107744	TRUE	0.52	-0.0820668571137062	FALSE
ENSG00000204569	ATAACCATACCTGTCGTGAA	chr6:32063032-32065131	34	107790	TRUE	0.52	-0.104531442259689	FALSE
ENSG00000204569	GCCAAGTCCCGCTCACAGGA	chr6:32081168-32081577	44	107780	TRUE	0.52	0.121784632733147	FALSE
ENSG00000204569	GCTTGAGCACTTGCCAAGAC	chr6:32288494-32288971	35	107789	TRUE	0.52	-0.144791118172863	FALSE
ENSG00000204569	GACGATACCATCATCTTCCC	chr6:32394801-32394975	38	107786	TRUE	0.52	-0.145527460428537	FALSE
ENSG00000204569	TGATGAATACATTAACCAGG	chr6:32622509-32622789	48	107776	TRUE	0.52	-0.102279192127906	FALSE
ENSG00000204569	CTAGAAGAAGTCAATGTCCT	chr6:32785828-32786407	41	107783	TRUE	0.52	-0.127759013885855	FALSE
ENSG00000204569	TGAGCATGTTGAGGGTAGGC	chr6:32800117-32800295	32	107792	TRUE	0.52	-0.140830223121436	FALSE
ENSG00000204569	AGCCGTAGTGCGCAGGCGTC	chr6:32968139-32970511	31	107793	TRUE	0.52	-0.165448961954062	FALSE
ENSG00000204569	TTAGGAATTCCGGCTAAACT	chr6:32981697-32982715	25	107799	TRUE	0.52	-0.198412834716085	FALSE
ENSG00000204569	TCCTTCCTGTTTGTAAGGGG	chr6:32984036-32984375	36	107788	TRUE	0.52	0.173653420533772	FALSE
ENSG00000204569	TCCAGCATGGCTTGCCGAAG	chr6:32984455-32985094	59	107765	TRUE	0.52	0.0834367898456145	FALSE
ENSG00000204569	GCTACCTATGACTTGTAATT	chr6:32999970-33000394	56	107768	TRUE	0.52	0.110329219025649	FALSE
ENSG00000204569	CTGCTGAGTCTCCGAGGAGC	chr6:33073469-33073887	33	107791	TRUE	0.52	0.132850309491304	FALSE
ENSG00000204569	CTTGGGAAAGACGCTTACCT	chr6:33091862-33092619	42	107782	TRUE	0.52	0.114229481423731	FALSE
ENSG00000204569	TCTGGCAGACAGCGAGATGA	chr6:33172538-33173310	30	107794	TRUE	0.52	-0.189686954377979	FALSE
ENSG00000204574	GGATTACATAGCCCGGAACT	chr6:29926083-29927564	69	218329	TRUE	0.52	-0.0866149894587591	FALSE
ENSG00000204574	CCAGTCCCCAACGTGAGAGC	chr6:30446257-30448256	37	218361	TRUE	0.52	0.111383803865227	FALSE
ENSG00000204574	CAGACCTCTGGTGGTCAAAT	chr6:30464762-30464931	74	218324	TRUE	0.52	0.0767122228291977	FALSE
ENSG00000204574	AAATTGTTAATCCGCCGAGA	chr6:30466076-30467154	62	218336	TRUE	0.52	-0.0779221021750205	FALSE
ENSG00000204574	GCGGGAAGTCCATTTACCAA	chr6:30541492-30542052	57	218341	TRUE	0.52	-0.079261200945657	FALSE
ENSG00000204574	CTTCCTTTCTGAAGAAGCAT	chr6:30758826-30759331	123	218275	TRUE	0.52	-0.0326228097599517	FALSE
ENSG00000204574	AAGCACATGAGAAGACGTTC	chr6:30785901-30786213	88	218310	TRUE	0.52	0.0489385069832775	FALSE
ENSG00000204574	TGGGAGGATGGGGTCTAGCT	chr6:30810746-30811218	68	218330	TRUE	0.52	0.0623430587017386	FALSE
ENSG00000204574	CCCTCTCACCACTGGAACCC	chr6:30855845-30856055	66	218332	TRUE	0.52	0.0688328327796102	FALSE
ENSG00000204574	CTGATTGGTTGCAATCATAG	chr6:30872366-30873391	109	218289	TRUE	0.52	0.0563325924296945	FALSE
ENSG00000204574	GAGTCGCGAGGAGTTTAAGA	chr6:30875359-30875732	58	218340	TRUE	0.52	-0.0557996755370058	FALSE
ENSG00000204574	GAGGAGGCTTGAATTTGGTC	chr6:30981874-30982979	60	218338	TRUE	0.52	0.0702657796991801	FALSE
ENSG00000204574	CTGAGCACTGAAACACCGGG	chr6:31053801-31054266	125	218273	TRUE	0.52	0.0644000387084787	FALSE
ENSG00000204574	CTTGCAGGATTAGCCAACTC	chr6:31058176-31058760	54	218344	TRUE	0.52	0.0621151260250632	FALSE
ENSG00000204574	GACTGCTGTCGAGGCCTGCT	chr6:31072588-31072809	79	218319	TRUE	0.52	-0.0301122630931738	FALSE
ENSG00000204574	GGAGTATCAGTATCGGAGGG	chr6:31121455-31121665	45	218353	TRUE	0.52	0.0656730637113998	FALSE
ENSG00000204574	CCTTGAGGGAAACGTTCTAG	chr6:31139684-31140160	167	218231	TRUE	0.52	0.05095245342957	FALSE
ENSG00000204574	TGTGAGTAAGTAGGGCGGGA	chr6:31216413-31216739	65	218333	TRUE	0.52	0.0683803981383184	FALSE
ENSG00000204574	TACCTACGGGATGCACTGGC	chr6:31474771-31475258	40	218358	TRUE	0.52	0.0890552364949255	FALSE
ENSG00000204574	TGGCAGTGGTTGGAAGGACA	chr6:31491962-31492232	80	218318	TRUE	0.52	0.0820292986784488	FALSE
ENSG00000204574	CTGACAAACTTCTATATCTC	chr6:31510507-31513057	56	218342	TRUE	0.52	-0.074663856862853	FALSE
ENSG00000204574	AGGTCTCTCCAGAGAGCCTC	chr6:31585583-31585819	49	218349	TRUE	0.52	0.100065244402166	FALSE
ENSG00000204574	GCTCATGAGCCGTAAGCAGG	chr6:31686527-31686872	59	218339	TRUE	0.52	-0.0879066220330866	FALSE
ENSG00000204574	GGGTGGGAAGGGCCTAGGAA	chr6:31687457-31687620	70	218328	TRUE	0.52	0.0786967230651132	FALSE
ENSG00000204574	AACTTGGCAGGCTCTCCCCA	chr6:31706742-31706917	88	218310	TRUE	0.52	-0.0643581809571818	FALSE
ENSG00000204574	GAGCCGCGTGTACGTACTGG	chr6:31794259-31796391	13	218385	TRUE	0.52	0.215030720737442	FALSE
ENSG00000204574	GCGAGCATTAAGGGCACCAC	chr6:31821432-31823431	74	218324	TRUE	0.52	0.0712217102496577	FALSE
ENSG00000204574	ACTGCCCTGCCCGGGGCTTG	chr6:31851673-31852487	110	218288	TRUE	0.52	0.0600988584349729	FALSE
ENSG00000204574	CCTTATTTCTGGTCCCTAAG	chr6:31945771-31946245	82	218316	TRUE	0.52	-0.0635099951099689	FALSE
ENSG00000204574	GCCCGTGGCTGCAGATCAGC	chr6:32071855-32072285	99	218299	TRUE	0.52	-0.04278920082019	FALSE
ENSG00000204574	TGTACTTGCGGGAGGGTTCC	chr6:32071855-32072285	56	218342	TRUE	0.52	-0.0713376830299584	FALSE
ENSG00000204574	CCTAGGGTGAGAGATATTTA	chr6:32288494-32288971	58	218340	TRUE	0.52	0.0816915447421609	FALSE
ENSG00000204574	ACAGCGGAGCACACTGCAGT	chr6:32393740-32393996	56	218342	TRUE	0.52	-0.0620931885131568	FALSE
ENSG00000204574	GGCGTTCCTGACCACCAGGG	chr6:32402860-32403151	27	218371	TRUE	0.52	0.107752630257341	FALSE
ENSG00000204574	AGAGGGCGTTGCAAGCCTGG	chr6:32692104-32692347	106	218292	TRUE	0.52	-0.0578246446008133	FALSE
ENSG00000204574	CTATTGAAGTACTCGCCTAT	chr6:33116430-33118817	57	218341	TRUE	0.52	-0.065489288979371	FALSE
ENSG00000204574	CAGAGGCCTAACCATTAAGA	chr6:33197523-33197806	154	218244	TRUE	0.52	0.0489925208411335	FALSE
ENSG00000204576	GCGGAAGCGCCGCCAAATGC	chr6:29748405-29749554	16	34212	TRUE	0.52	0.212846717740636	FALSE
ENSG00000204576	GCCTCAACTCCTGTTGGTGT	chr6:29758782-29759248	14	34214	TRUE	0.52	0.219820253882725	FALSE
ENSG00000204576	CCCTCAAGGTGCCGGTTCCC	chr6:29863832-29864500	9	34219	TRUE	0.52	0.304318739928299	FALSE
ENSG00000204576	CCTCTCCCGGGTCGAGGATC	chr6:29926083-29927564	5	34223	TRUE	0.52	-0.433491308781392	FALSE
ENSG00000204576	ATGGGTACACAGCTGCGACG	chr6:29956599-29956842	15	34213	TRUE	0.52	-0.285017038765554	FALSE
ENSG00000204576	GAGATGCCATGTTCTGCGCA	chr6:30091888-30092343	9	34219	TRUE	0.52	0.303932766409775	FALSE
ENSG00000204576	GCCTGGTCATTGATCTGGAA	chr6:30147145-30147402	12	34216	TRUE	0.52	0.247684777771583	FALSE
ENSG00000204576	AACAGTCTCGTACGCTCACC	chr6:30212915-30213890	15	34213	TRUE	0.52	0.295439292827684	FALSE
ENSG00000204576	GGGCGACCCCGTCCCGCGAC	chr6:30481175-30482541	12	34216	TRUE	0.52	0.199134867833283	FALSE
ENSG00000204576	GTTGGCTCGTCCTACATAGG	chr6:30590211-30591236	13	34215	TRUE	0.52	-0.238385665918227	FALSE
ENSG00000204576	CAGAGAGGATGATGTCATAG	chr6:30666373-30666625	18	34210	TRUE	0.52	0.189920513273945	FALSE
ENSG00000204576	TCTCCCTCCAAGCTCTACTC	chr6:30724917-30725281	5	34223	TRUE	0.52	-0.473347130017369	FALSE
ENSG00000204576	TCAGTGCCTCCGGTGTCTAG	chr6:30763624-30764557	8	34220	TRUE	0.52	-0.30935208131901	FALSE
ENSG00000204576	AATTTGGACACACCGCAGTG	chr6:30767368-30767935	21	34207	TRUE	0.52	0.182069371536466	FALSE
ENSG00000204576	GGGATGTGGTCATTCGTTCC	chr6:30790763-30791280	9	34219	TRUE	0.52	0.301420437407392	FALSE
ENSG00000204576	ACCACACCCTTAATCCTCTC	chr6:30839707-30840061	13	34215	TRUE	0.52	-0.240114101023789	FALSE
ENSG00000204576	TGGTTGCCACTGATAACCTG	chr6:30872366-30873391	26	34202	TRUE	0.52	0.169654068178513	FALSE
ENSG00000204576	TGTAGTTAAGGCCGAAGTAG	chr6:31025525-31025931	9	34219	TRUE	0.52	-0.255235910983849	FALSE
ENSG00000204576	CCAGCGAGCTGGCCCTGACG	chr6:31079616-31080107	30	34198	TRUE	0.52	0.15864790477189	FALSE
ENSG00000204576	AGGGAGTTGGGCGCTCTTAC	chr6:31087560-31087877	14	34214	TRUE	0.52	0.236972107938882	FALSE
ENSG00000204576	CTAGTGAGCAATTAATTGGC	chr6:31121455-31121665	11	34217	TRUE	0.52	0.266889277796964	FALSE
ENSG00000204576	TACTACTCAGCACCCGCGTG	chr6:31180225-31181002	19	34209	TRUE	0.52	-0.214930739792777	FALSE
ENSG00000204576	ATCGTGTGCTGCAGTGTGCA	chr6:31268128-31268420	7	34221	TRUE	0.52	0.331016871074487	FALSE
ENSG00000204576	GAAACCCATAACTGCTGCAC	chr6:31389100-31389716	13	34215	TRUE	0.52	-0.27235832613302	FALSE
ENSG00000204576	CTCTGTGCTCGTGAGTGCAT	chr6:31400530-31400962	11	34217	TRUE	0.52	-0.289439772742121	FALSE
ENSG00000204576	GGGAGCGGCGGGGCGTTTCC	chr6:31497782-31499781	11	34217	TRUE	0.52	-0.271667369382064	FALSE
ENSG00000204576	AGGATAAACCGCCTCGTTTC	chr6:31631181-31632983	14	34214	TRUE	0.52	-0.251490737456001	FALSE
ENSG00000204576	AGGGCCCTCCCGACGGGCAG	chr6:31637209-31638951	12	34216	TRUE	0.52	-0.255837381938109	FALSE
ENSG00000204576	CTGCGACGCAGGCTGGATGT	chr6:31717532-31717882	11	34217	TRUE	0.52	-0.309122205337763	FALSE
ENSG00000204576	GGCAGGTTCTCTACAAGGTA	chr6:31752860-31753761	9	34219	TRUE	0.52	-0.409352466580036	FALSE
ENSG00000204576	CCTCCACTCCCTGAAAAAAA	chr6:31770470-31770715	12	34216	TRUE	0.52	0.292833859919803	FALSE
ENSG00000204576	ACAAGGTAACTTTCGGGTTC	chr6:31826877-31828644	5	34223	TRUE	0.52	-0.492328578598855	FALSE
ENSG00000204576	GATATGACTGGCTTTATTGA	chr6:31908818-31909158	6	34222	TRUE	0.52	0.326158017709396	FALSE
ENSG00000204576	TCTGGGTCCTCTTGTCCCGG	chr6:31952224-31952653	10	34218	TRUE	0.52	-0.30129612185226	FALSE
ENSG00000204576	CCCCAGGTGTGCCACTAAAT	chr6:32002562-32003711	14	34214	TRUE	0.52	0.232454149803046	FALSE
ENSG00000204576	CAAGCTGGCTTGCTATAGCC	chr6:32044972-32047303	5	34223	TRUE	0.52	-0.434934225877128	FALSE
ENSG00000204576	ACGTGCAAAAGAAGCCCGGC	chr6:32055182-32057181	14	34214	TRUE	0.52	-0.244044350204641	FALSE
ENSG00000204576	GCCACCCGGTCGACGCCTTC	chr6:32087237-32088177	16	34212	TRUE	0.52	0.213451211599132	FALSE
ENSG00000204576	CAATGCGGGCTACAGCGGCG	chr6:32095446-32097270	13	34215	TRUE	0.52	0.22066439452759	FALSE
ENSG00000204576	CTAGGGCTTCCCAATGACTT	chr6:32103513-32103696	22	34206	TRUE	0.52	0.20336533645266	FALSE
ENSG00000204576	CTCGGGACTCTCTCTCCAAC	chr6:32131560-32131874	12	34216	TRUE	0.52	-0.325956551957318	FALSE
ENSG00000204576	CAAACCGAGGTTGCTCGGTT	chr6:32148386-32149177	13	34215	TRUE	0.52	0.239116379742985	FALSE
ENSG00000204576	AAAGGGCTTGAGATATATCT	chr6:32324390-32324675	13	34215	TRUE	0.52	0.185117129918464	FALSE
ENSG00000204576	CCCGTGGCTGCCTTGAGTCA	chr6:32394801-32394975	16	34212	TRUE	0.52	0.248916938747723	FALSE
ENSG00000204576	AATCTCACGGGGTAGACCGC	chr6:32940624-32941835	9	34219	TRUE	0.52	-0.309031535013307	FALSE
ENSG00000204580	GAGGTTTGGAAAGGGCGTGC	chr11:17719290-17719635	70	219053	TRUE	0.52	0.0747826654944126	FALSE
ENSG00000204580	TTAGAAGTGACAGGGTGGTG	chr6:29924848-29925041	119	219004	TRUE	0.52	-0.044700567785122	FALSE
ENSG00000204580	GGGTTAGCCAGGTTATCCCC	chr6:30066546-30067702	36	219087	TRUE	0.52	-0.0840157300619726	FALSE
ENSG00000204580	ACGGTGTGCGCCTGGTGCGT	chr6:30163042-30164114	157	218966	TRUE	0.52	0.0369079242244408	FALSE
ENSG00000204580	GTCATCCTTTGAAGCATTAA	chr6:30238308-30239117	76	219047	TRUE	0.52	0.0644830908011869	FALSE
ENSG00000204580	CCAGACCCTATTTGTCCATA	chr6:30500581-30501186	85	219038	TRUE	0.52	-0.0624118600989363	FALSE
ENSG00000204580	AGGGACGTGTGACTAGCCAT	chr6:30508894-30509757	45	219078	TRUE	0.52	-0.11516597299893	FALSE
ENSG00000204580	AGCTTCAACATACAGTTTGA	chr6:30532361-30533007	71	219052	TRUE	0.52	0.0707640414124684	FALSE
ENSG00000204580	GTGGGGCCTGGGCTATAATG	chr6:30532361-30533007	107	219016	TRUE	0.52	0.0652705365388015	FALSE
ENSG00000204580	ATTTGCAACGGAGGTTCAAC	chr6:30614891-30615577	31	219092	TRUE	0.52	-0.115863149836564	FALSE
ENSG00000204580	ACGTCCTTGCGCGACAGGCC	chr6:30646848-30648070	137	218986	TRUE	0.52	0.0437974850746012	FALSE
ENSG00000204580	ACTGGCTCCCAGAAGGTACG	chr6:30707151-30707854	71	219052	TRUE	0.52	0.0691262587839054	FALSE
ENSG00000204580	GGAATCCCACCTACCATAGA	chr6:30752235-30753014	166	218957	TRUE	0.52	0.0401021730666193	FALSE
ENSG00000204580	TCTTTGGTAGAGGTCAAGAA	chr6:30793355-30794059	96	219027	TRUE	0.52	-0.0628956491384212	FALSE
ENSG00000204580	GAAACACCCAAGTTACCTCA	chr6:30802576-30803273	103	219020	TRUE	0.52	0.0530894689172228	FALSE
ENSG00000204580	CCAGGCACGTGCCGCTTGGA	chr6:30821832-30824781	106	219017	TRUE	0.52	0.0560647769227625	FALSE
ENSG00000204580	CCAGGGTCGGTCCAGTCTGG	chr6:30877493-30878082	113	219010	TRUE	0.52	0.0608383393938179	FALSE
ENSG00000204580	ATATCAGGTTAGTATCTGGC	chr6:30915349-30915863	45	219078	TRUE	0.52	0.0755358593500526	FALSE
ENSG00000204580	CATTGGCCACGCACTCACGG	chr6:30915349-30915863	60	219063	TRUE	0.52	0.0725125638094799	FALSE
ENSG00000204580	TGAATTCCTGAGATTCCGAT	chr6:30942337-30943208	44	219079	TRUE	0.52	-0.0754921462749061	FALSE
ENSG00000204580	TCAGGAGAGTACACACCTTA	chr6:30981874-30982979	98	219025	TRUE	0.52	0.0727410198257197	FALSE
ENSG00000204580	CTTTAATGACCTGCCCGAGT	chr6:31058176-31058760	71	219052	TRUE	0.52	-0.059834139433012	FALSE
ENSG00000204580	TGGCTTCTCCTCCATTGCGT	chr6:31121455-31121665	72	219051	TRUE	0.52	-0.0620819795835634	FALSE
ENSG00000204580	ATGTGTAAATGATGATCGTG	chr6:31127937-31128440	55	219068	TRUE	0.52	-0.0787006235478773	FALSE
ENSG00000204580	ACCAGACTTGCCGATTGTTT	chr6:31178771-31179009	79	219044	TRUE	0.52	-0.0568608770838868	FALSE
ENSG00000204580	TTGAAGTAAAGGACGCGAGG	chr6:31196931-31198563	35	219088	TRUE	0.52	-0.0822559020019018	FALSE
ENSG00000204580	GAGCAGGAGTGTGAGTAAGT	chr6:31216413-31216739	125	218998	TRUE	0.52	0.0565736159692656	FALSE
ENSG00000204580	TCTGCTTTAGATTCATGAGT	chr6:31268128-31268420	54	219069	TRUE	0.52	0.0608651947128793	FALSE
ENSG00000204580	TTCTCCCACAACTGATTGAC	chr6:31441481-31443034	80	219043	TRUE	0.52	0.0593436503178224	FALSE
ENSG00000204580	TGAGATGGGCCTTTCAACCA	chr6:31551431-31551649	81	219042	TRUE	0.52	0.0628504583316298	FALSE
ENSG00000204580	GAGTCGCACAGAGACCCGCT	chr6:31631181-31632983	71	219052	TRUE	0.52	0.0586202994237555	FALSE
ENSG00000204580	ACGGTCCGTGGGGAAGTCGG	chr6:31650807-31653131	38	219085	TRUE	0.52	-0.0778125568278172	FALSE
ENSG00000204580	GACAGTGGGCACCAGTGATA	chr6:31676763-31677222	92	219031	TRUE	0.52	-0.0557674419220191	FALSE
ENSG00000204580	GGGGATGGCTATTTACAGAC	chr6:31750303-31751126	43	219080	TRUE	0.52	0.0802198769714451	FALSE
ENSG00000204580	CGCGTCGAGTTTCCGGCGTC	chr6:31814206-31817021	101	219022	TRUE	0.52	-0.0541429123669419	FALSE
ENSG00000204580	CATTGGCTCATCAACCTAAC	chr6:31821432-31823431	51	219072	TRUE	0.52	0.107102861159636	FALSE
ENSG00000204580	GGCGGACAAGAAGAAGGTTC	chr6:31829433-31829741	82	219041	TRUE	0.52	0.0642190705470398	FALSE
ENSG00000204580	GACACAGCACATTGTGGTAT	chr6:31919609-31920093	124	218999	TRUE	0.52	-0.0438654208612319	FALSE
ENSG00000204580	TTGAAACTACCCCAGACTCG	chr6:31933757-31937257	59	219064	TRUE	0.52	0.0721707382960599	FALSE
ENSG00000204580	TCCACTCCCAGTTCGGTACC	chr6:31982300-31983140	71	219052	TRUE	0.52	-0.0594312707986027	FALSE
ENSG00000204580	AAATCCCACCAGCCGTGCCG	chr6:32012313-32013264	86	219037	TRUE	0.52	0.0492586248310636	FALSE
ENSG00000204580	TCCGAGCGGTCGCCGTCTCG	chr6:32048173-32048746	100	219023	TRUE	0.52	0.0491737513512562	FALSE
ENSG00000204580	TACTCAAGGGGCGTGATCAT	chr6:32055182-32057181	87	219036	TRUE	0.52	-0.0469829861331847	FALSE
ENSG00000204580	TAGTTCCTGAAAACCGCTTA	chr6:32063032-32065131	73	219050	TRUE	0.52	0.0672150415000765	FALSE
ENSG00000204580	CGCGACCTCTACAGTCGCGT	chr6:32095446-32097270	71	219052	TRUE	0.52	0.0827325209720091	FALSE
ENSG00000204580	ACAGTCTCACAAACGCAATC	chr6:32103307-32106706	42	219081	TRUE	0.52	-0.0616037568449266	FALSE
ENSG00000204580	CCTAGCGTGTTTGAGTAGAG	chr6:32118702-32120068	77	219046	TRUE	0.52	0.0544490943803939	FALSE
ENSG00000204580	ACTGGGATTAGCCCGACGTT	chr6:32177110-32178719	67	219056	TRUE	0.52	-0.0543962757339067	FALSE
ENSG00000204580	AGATGACGCATCTGTTGCTA	chr6:32439511-32440091	68	219055	TRUE	0.52	0.0688512213491159	FALSE
ENSG00000204580	CCAAGTCTTCAGGAGGTTAC	chr6:32952896-32953531	58	219065	TRUE	0.52	0.0680591895301657	FALSE
ENSG00000204580	CTTCCTATGGACGCAATAAA	chr6:32982865-32983834	120	219003	TRUE	0.52	-0.0541255706793968	FALSE
ENSG00000204580	GACAGACTAATGCTAGGGTC	chr6:33172538-33173310	51	219072	TRUE	0.52	0.0615491531570207	FALSE
ENSG00000204590	GCCATGGTAACCATGCCCTC	chr6:29769292-29769656	6	12178	TRUE	0.52	0.358618855238774	FALSE
ENSG00000204590	AACCGCTCTCGATGAGCGCC	chr6:30101688-30103715	3	12181	TRUE	0.52	-0.606465229811289	FALSE
ENSG00000204590	GTGTGAAGAGAGTGAGCTCG	chr6:30529488-30530455	8	12176	TRUE	0.52	0.338612454776849	FALSE
ENSG00000204590	GGTTAGCAGCAGTCTTCAAA	chr6:30615799-30616364	6	12178	TRUE	0.52	0.353657033596899	FALSE
ENSG00000204590	AGAGAGGATGATGTCATAGT	chr6:30666373-30666625	4	12180	TRUE	0.52	-0.458471656374429	FALSE
ENSG00000204590	ATTTCCCCCGACCCGCCTCG	chr6:30686482-30687998	5	12179	TRUE	0.52	0.418102417641812	FALSE
ENSG00000204590	TCTCCCTTCCTGTGGGGACC	chr6:30711844-30712032	6	12178	TRUE	0.52	0.351464163013982	FALSE
ENSG00000204590	CAATCTAACCCTTTCGTGCC	chr6:30768976-30769922	3	12181	TRUE	0.52	-0.57816324107672	FALSE
ENSG00000204590	GGTGCTTATCACTCATGATC	chr6:30768976-30769922	4	12180	TRUE	0.52	0.337376361126438	FALSE
ENSG00000204590	GACTAGCTACTTACTCTAAC	chr6:30829685-30830050	4	12180	TRUE	0.52	0.425350890852882	FALSE
ENSG00000204590	GACTTAACCCTGACCTGCCA	chr6:30842041-30842500	6	12178	TRUE	0.52	0.368657485592046	FALSE
ENSG00000204590	CTCAAGCTGGACTATAAATT	chr6:30875359-30875732	3	12181	TRUE	0.52	-0.51304598882276	FALSE
ENSG00000204590	ATGCATGAGTCAGGTACATA	chr6:31058176-31058760	8	12176	TRUE	0.52	0.328225692311289	FALSE
ENSG00000204590	ACTGCTGTCGAGGCCTGCTG	chr6:31072588-31072809	9	12175	TRUE	0.52	0.29760532850102	FALSE
ENSG00000204590	GATCAGTGCCCAAGTGCTTG	chr6:31111005-31111190	6	12178	TRUE	0.52	0.301326019883295	FALSE
ENSG00000204590	TCCCGAGAGGGACGCAGACA	chr6:31171729-31173747	4	12180	TRUE	0.52	0.47072129624181	FALSE
ENSG00000204590	ACAAAGCTACTAGGTTTAAA	chr6:31227161-31227587	6	12178	TRUE	0.52	0.314391042493271	FALSE
ENSG00000204590	GCAGGCTAGCTAAGCGTGTG	chr6:31592513-31593395	5	12179	TRUE	0.52	0.412165984603242	FALSE
ENSG00000204590	CAGGGCGGATCTGGTGATCA	chr6:31658396-31658559	6	12178	TRUE	0.52	-0.398410250182456	FALSE
ENSG00000204590	ACTGATGTGTGCTGCTCGAG	chr6:31663939-31664258	6	12178	TRUE	0.52	-0.362633959514282	FALSE
ENSG00000204590	GACACCTGGCTATACTCATC	chr6:31674960-31675298	7	12177	TRUE	0.52	0.291904143358479	FALSE
ENSG00000204590	TACAGGATGTTACAGTTCAA	chr6:31737959-31738266	5	12179	TRUE	0.52	-0.466463681745729	FALSE
ENSG00000204590	GAGGGACCCACCTTCCAATC	chr6:31738650-31738862	9	12175	TRUE	0.52	0.369307857923991	FALSE
ENSG00000204590	ACCGCCCGGCCACGTTACAA	chr6:31814206-31817021	6	12178	TRUE	0.52	0.366011894516431	FALSE
ENSG00000204590	GATTGACCGCATCAGCGAGA	chr6:31888461-31889457	3	12181	TRUE	0.52	-0.496555413412107	FALSE
ENSG00000204590	CTTGGCACGCACGCGCAAAC	chr6:31901422-31902703	5	12179	TRUE	0.52	0.321688668380733	FALSE
ENSG00000204590	CAACTCCAAATGGTCCGCAT	chr6:32067157-32069156	3	12181	TRUE	0.52	-0.625877322462502	FALSE
ENSG00000204590	GAGGGTCCGTCTAGAGATCC	chr6:32097157-32099156	8	12176	TRUE	0.52	0.260050374440038	FALSE
ENSG00000204590	GGACTTCCGCGGCCTAGGAG	chr6:32189659-32190569	3	12181	TRUE	0.52	-0.534165164768471	FALSE
ENSG00000204590	GCAGCCTCCGAAGGTTCAGC	chr6:32209987-32210755	5	12179	TRUE	0.52	0.373525286116592	FALSE
ENSG00000204590	TTTGATAATGAGACAGCAAG	chr6:32324390-32324675	5	12179	TRUE	0.52	0.408776073800249	FALSE
ENSG00000204590	CTCCTGTGGTCAACATCACC	chr6:32745672-32745953	4	12180	TRUE	0.52	-0.545048662046084	FALSE
ENSG00000204590	CCCATCCACCCCTTACAAAC	chr6:32984036-32984375	5	12179	TRUE	0.52	-0.479641512190473	FALSE
ENSG00000204590	GAAAAGGGGCGTCGTGTCGG	chr6:33116430-33118817	5	12179	TRUE	0.52	-0.440609259527901	FALSE
ENSG00000204590	AAAGCAGCACCTGTCCCCCG	chr6:33184979-33185475	5	12179	TRUE	0.52	-0.411233068997117	FALSE
ENSG00000204592	GTTGCCTGCATAATAACATG	chr12:7789365-7789670	5	106210	TRUE	0.52	-0.275827931585123	FALSE
ENSG00000204592	GTAGCCGCAGTCGCCGTGGT	chr6:29926083-29927564	29	106186	TRUE	0.52	-0.175834665531649	FALSE
ENSG00000204592	AGGCGTCCTGCCGGTACCCG	chr6:29941886-29943609	45	106170	TRUE	0.52	0.123911358106914	FALSE
ENSG00000204592	AAAATCTCCGCAGGTTGCTA	chr6:30006570-30007933	30	106185	TRUE	0.52	0.141213509046404	FALSE
ENSG00000204592	CGTCACTCATATTAGCCAGC	chr6:30037221-30037673	17	106198	TRUE	0.52	0.193911946131132	FALSE
ENSG00000204592	TTGAAGATAACACCTAGGTT	chr6:30097990-30098183	45	106170	TRUE	0.52	0.126662189498966	FALSE
ENSG00000204592	CAGCCCAGCCGCCGAGTTAG	chr6:30500581-30501186	51	106164	TRUE	0.52	-0.106516004454418	FALSE
ENSG00000204592	ACCGCTCTCCGAGTGCAAGA	chr6:30646848-30648070	38	106177	TRUE	0.52	0.101466065736907	FALSE
ENSG00000204592	GAGAAGAGAGACTAAGTCCG	chr6:30685474-30685641	28	106187	TRUE	0.52	0.161354079870993	FALSE
ENSG00000204592	GTGCAAACGCGACGGCAGGA	chr6:30719778-30720487	35	106180	TRUE	0.52	0.136980048085117	FALSE
ENSG00000204592	AGGGGAATTGCAGCTAGGAG	chr6:30810746-30811218	25	106190	TRUE	0.52	0.153269643916658	FALSE
ENSG00000204592	CGTGCAGGCTGGCTTCATAA	chr6:30818556-30818778	45	106170	TRUE	0.52	0.105940395931352	FALSE
ENSG00000204592	CATTTCCCTGAGTCAATCTT	chr6:31009816-31010085	21	106194	TRUE	0.52	-0.1910803124057	FALSE
ENSG00000204592	TATAGTAGTCCCTGAGTCTG	chr6:31025525-31025931	44	106171	TRUE	0.52	-0.118810934714852	FALSE
ENSG00000204592	ATTCCGCCGGCCTGGTTGCC	chr6:31180225-31181002	52	106163	TRUE	0.52	-0.117841271671824	FALSE
ENSG00000204592	TTCTGTGAACCGCAGCGCTC	chr6:31196931-31198563	28	106187	TRUE	0.52	-0.171569191397304	FALSE
ENSG00000204592	GCCACATGGATGTGTAGTCA	chr6:31204790-31205139	34	106181	TRUE	0.52	0.130856666838384	FALSE
ENSG00000204592	TTCCACCTAGTGGCAGTGAT	chr6:31396975-31397224	43	106172	TRUE	0.52	-0.151282915258437	FALSE
ENSG00000204592	TGGGACCCCCACCTTGCTCG	chr6:31414179-31414776	61	106154	TRUE	0.52	0.102098375586402	FALSE
ENSG00000204592	GTGCCTGCTGCTTCGGCTCG	chr6:31548048-31548524	51	106164	TRUE	0.52	-0.141061019799754	FALSE
ENSG00000204592	GGATCTAGGCCCCACCTAGC	chr6:31573932-31575931	47	106168	TRUE	0.52	0.0993595302083288	FALSE
ENSG00000204592	GGTGAGTGACTGCCGAAGTA	chr6:31676763-31677222	26	106189	TRUE	0.52	-0.118569780337864	FALSE
ENSG00000204592	TTGGAGCAAGAGAACTTGGC	chr6:31706742-31706917	24	106191	TRUE	0.52	-0.191474551641185	FALSE
ENSG00000204592	GAAAGGAGTCACCCAGCCAA	chr6:31764314-31764571	51	106164	TRUE	0.52	0.0838202472873402	FALSE
ENSG00000204592	AAAATGCCGCGCGTCTAGCC	chr6:31834234-31835425	23	106192	TRUE	0.52	0.186171098927087	FALSE
ENSG00000204592	TAATGATTGTAAAGTGTCCA	chr6:31840063-31840910	35	106180	TRUE	0.52	0.141622102721517	FALSE
ENSG00000204592	TAACTCATTGCACTGCGAGG	chr6:31933757-31937257	35	106180	TRUE	0.52	0.117773151009819	FALSE
ENSG00000204592	GAGTGAAAAGAGGCGTATCA	chr6:31978820-31980627	41	106174	TRUE	0.52	0.125927634924192	FALSE
ENSG00000204592	AGCTGGTGGCCCATTCGCCA	chr6:31982300-31983140	30	106185	TRUE	0.52	0.125490471931433	FALSE
ENSG00000204592	GCCACTGTTCAACCCAGACG	chr6:31989275-31989852	56	106159	TRUE	0.52	0.116503739527884	FALSE
ENSG00000204592	CCCCTCTGACTGCAACCGCG	chr6:32095446-32097270	43	106172	TRUE	0.52	0.0985783994421545	FALSE
ENSG00000204592	CCCTAAAGGATACCCTCCCT	chr6:32097157-32099156	33	106182	TRUE	0.52	-0.144174216385903	FALSE
ENSG00000204592	CCAACCGAGCAACCTCGGTT	chr6:32148386-32149177	65	106150	TRUE	0.52	0.0866295964896918	FALSE
ENSG00000204592	AAGACTGGTCGAAATTACGC	chr6:32152952-32155097	35	106180	TRUE	0.52	-0.114163636027827	FALSE
ENSG00000204592	TCACCTCCCGCCACATAACG	chr6:32166448-32169512	62	106153	TRUE	0.52	0.0802552875882497	FALSE
ENSG00000204592	CATGCAGGCGAGTGGACTTA	chr6:32188316-32188540	38	106177	TRUE	0.52	0.148554402103899	FALSE
ENSG00000204592	TGGAACTGCAACAGCCCGGT	chr6:32415294-32416007	19	106196	TRUE	0.52	-0.205944677136911	FALSE
ENSG00000204592	GTAAGACTTGCCTCCTCCTC	chr6:32473155-32474197	31	106184	TRUE	0.52	-0.151996161133891	FALSE
ENSG00000204592	AGCAGAGAGTGTCTTTAGGG	chr6:32558427-32558954	39	106176	TRUE	0.52	0.114728657978392	FALSE
ENSG00000204592	GTGATGAATACATTAACCAG	chr6:32622509-32622789	19	106196	TRUE	0.52	0.211608594581365	FALSE
ENSG00000204592	ATCCCATTTGAACTGCTTCT	chr6:32692104-32692347	38	106177	TRUE	0.52	0.115453744299604	FALSE
ENSG00000204592	AGTAGATAGATAGTAGGGAA	chr6:32700385-32701020	44	106171	TRUE	0.52	-0.137721388230476	FALSE
ENSG00000204592	AATACCGGCTTTCTGGCCAG	chr6:32861089-32861520	29	106186	TRUE	0.52	-0.185888016565903	FALSE
ENSG00000204592	CTACCCATTTGGCCACTAGG	chr6:32868045-32868528	65	106150	TRUE	0.52	-0.0766705049872048	FALSE
ENSG00000204592	CAGCAGAAGTGACTATCACG	chr6:32937142-32937447	37	106178	TRUE	0.52	-0.130764837391909	FALSE
ENSG00000204592	CCCTCTCATCCCTTCCAGTT	chr6:33069402-33069630	43	106172	TRUE	0.52	0.12208583267425	FALSE
ENSG00000204592	CCATTGTTCCTCCCAGAAGG	chr6:33136422-33136837	38	106177	TRUE	0.52	-0.12154843200259	FALSE
ENSG00000204599	CATGGGTCATTTCACAGAGG	chr11:5254682-5254782	28	72791	TRUE	0.52	0.154930468280448	FALSE
ENSG00000204599	CGGAAGCGCCGCCAAATGCG	chr6:29748405-29749554	35	72784	TRUE	0.52	-0.148877040959602	FALSE
ENSG00000204599	ACTGATGTTGATGGAGTCGA	chr6:29834676-29835312	21	72798	TRUE	0.52	-0.214330136947295	FALSE
ENSG00000204599	CATGAAGGCACCGCGCAGCT	chr6:29834676-29835312	34	72785	TRUE	0.52	-0.153665333084104	FALSE
ENSG00000204599	CGAAGCCAATCGGCGTCGCT	chr6:29926083-29927564	19	72800	TRUE	0.52	-0.214772580429919	FALSE
ENSG00000204599	CTCCTGGTCCCGAAAAAAGG	chr6:29975001-29975708	38	72781	TRUE	0.52	0.130171318564367	FALSE
ENSG00000204599	CCAGTAGGAGGTGTAAGGGT	chr6:30121511-30121989	20	72799	TRUE	0.52	-0.200263960979156	FALSE
ENSG00000204599	CTGGACCGCCGCGAACACAG	chr6:30259125-30260790	24	72795	TRUE	0.52	-0.139182801656399	FALSE
ENSG00000204599	GGGCTGAGTTGGCGAGCTGT	chr6:30288810-30289200	26	72793	TRUE	0.52	0.175650498934985	FALSE
ENSG00000204599	ATAAAGGGGTAGGTGTGTGT	chr6:30340648-30340869	28	72791	TRUE	0.52	-0.167794294340464	FALSE
ENSG00000204599	GCTCTAAGTATTCGTGCACT	chr6:30360164-30360578	22	72797	TRUE	0.52	0.187342615985196	FALSE
ENSG00000204599	CCCAGCCGCCGAGTTAGTGG	chr6:30500581-30501186	41	72778	TRUE	0.52	0.135655533273278	FALSE
ENSG00000204599	AAAGACTCGAATACTAAGAT	chr6:30507742-30508763	14	72805	TRUE	0.52	0.179439678087142	FALSE
ENSG00000204599	TCTGTAGCCAATCATTCACG	chr6:30515789-30516822	58	72761	TRUE	0.52	0.0994671376744085	FALSE
ENSG00000204599	ACTAGCACGTTTGGGCGCGT	chr6:30616759-30618138	15	72804	TRUE	0.52	0.224259391578066	FALSE
ENSG00000204599	TATGGATGACAGCAGAAAAC	chr6:30666373-30666625	21	72798	TRUE	0.52	-0.208307287700032	FALSE
ENSG00000204599	CCCGCAGCGAGTCCCACGCG	chr6:30686482-30687998	36	72783	TRUE	0.52	0.142591339352899	FALSE
ENSG00000204599	GAGCCGAAAAGGGCGGTGAC	chr6:30690559-30691273	30	72789	TRUE	0.52	0.132249722492834	FALSE
ENSG00000204599	CTAAGGAGAGTGTGCAAACA	chr6:30728282-30728481	17	72802	TRUE	0.52	-0.218597458195257	FALSE
ENSG00000204599	TGAACAGGCCGGCAAAGTGT	chr6:30819960-30820556	50	72769	TRUE	0.52	-0.136880773788225	FALSE
ENSG00000204599	AGCTGGGCTCTGCTAGTGGT	chr6:30834361-30835150	19	72800	TRUE	0.52	-0.236132842987159	FALSE
ENSG00000204599	GAGGAGCGAGTCCGCCGCGA	chr6:30913634-30915262	11	72808	TRUE	0.52	-0.282069072585244	FALSE
ENSG00000204599	AATCTCAGAGCGACTGTGTA	chr6:30942337-30943208	13	72806	TRUE	0.52	-0.265692023928453	FALSE
ENSG00000204599	CGGGGTGTCTCAGAGATACA	chr6:30988472-30988856	31	72788	TRUE	0.52	0.154075363987788	FALSE
ENSG00000204599	ATAATCAAGCGGAATCGGTT	chr6:31044219-31044616	10	72809	TRUE	0.52	-0.31592282021378	FALSE
ENSG00000204599	AGTGGAGATAAGCGGGGCTT	chr6:31087560-31087877	21	72798	TRUE	0.52	0.190662695567756	FALSE
ENSG00000204599	CTCCTGGCCCACTCCCAGTA	chr6:31125080-31125417	21	72798	TRUE	0.52	-0.18691618202221	FALSE
ENSG00000204599	CATGTGAGGCGAGGCGAGAC	chr6:31127937-31128440	26	72793	TRUE	0.52	-0.175983967451207	FALSE
ENSG00000204599	AGCCATACTATGGGCTGGTT	chr6:31178771-31179009	13	72806	TRUE	0.52	-0.233649139863678	FALSE
ENSG00000204599	GTGGACAAGATTACTCTGTG	chr6:31227161-31227587	38	72781	TRUE	0.52	0.14230479053073	FALSE
ENSG00000204599	CCTGCTGAGAAAAGTACAGG	chr6:31268128-31268420	27	72792	TRUE	0.52	0.155361468728353	FALSE
ENSG00000204599	CCCTGTCTCCCGGGAGCCTC	chr6:31441114-31441278	24	72795	TRUE	0.52	0.168853270072006	FALSE
ENSG00000204599	CCTAAGGCCAGTGTGCTGAT	chr6:31522833-31523158	51	72768	TRUE	0.52	0.128174367245744	FALSE
ENSG00000204599	CCCCAGGGATATCTAACTAG	chr6:31598439-31599041	40	72779	TRUE	0.52	-0.12928626365595	FALSE
ENSG00000204599	AGAGGGGTGCCATCTCGCCG	chr6:31631181-31632983	40	72779	TRUE	0.52	0.140146340928901	FALSE
ENSG00000204599	GCTCCCTCCCGGTACTTGGG	chr6:31659112-31659495	49	72770	TRUE	0.52	-0.124942264281556	FALSE
ENSG00000204599	GTCCGCTGGGGCCCGACGCT	chr6:31680584-31681602	38	72781	TRUE	0.52	0.135389976829823	FALSE
ENSG00000204599	TGACTCAGGAGCGGCGCTGC	chr6:31769615-31770257	58	72761	TRUE	0.52	-0.111486809286834	FALSE
ENSG00000204599	GGGGCAAGCGGTCCGGATAA	chr6:31814206-31817021	38	72781	TRUE	0.52	-0.160336298074653	FALSE
ENSG00000204599	GCGAGCATTAAGGGCACCAC	chr6:31821432-31823431	30	72789	TRUE	0.52	0.170367122088821	FALSE
ENSG00000204599	TATAAAAGCCGAGGGGCGCG	chr6:31826877-31828644	25	72794	TRUE	0.52	0.160040474741248	FALSE
ENSG00000204599	AGATTCTAAGCCTGGTACAG	chr6:31855366-31855668	16	72803	TRUE	0.52	0.175293106936281	FALSE
ENSG00000204599	ATTCTCTCCACGACGACAGG	chr6:31862357-31865881	25	72794	TRUE	0.52	0.188387702862952	FALSE
ENSG00000204599	TCCGAAGGGCGCCGGTAGAA	chr6:31971319-31972880	28	72791	TRUE	0.52	0.133564362892516	FALSE
ENSG00000204599	TCATTACAGATCATCTCCCG	chr6:32044972-32047303	30	72789	TRUE	0.52	0.143241029636341	FALSE
ENSG00000204599	CTAGGGCTTCCCAATGACTT	chr6:32103513-32103696	46	72773	TRUE	0.52	0.135315396294557	FALSE
ENSG00000204599	CAGAAAATAAGACAGGCCAC	chr6:32195086-32195317	26	72793	TRUE	0.52	-0.171621273149475	FALSE
ENSG00000204599	CTGCCCATATTGGGATACAA	chr6:32324390-32324675	18	72801	TRUE	0.52	-0.201674039313011	FALSE
ENSG00000204599	AGGTGTATTGGGAAGACATC	chr6:32402860-32403151	35	72784	TRUE	0.52	-0.146006104364031	FALSE
ENSG00000204599	TTTGCCATGTAGGAACCTCC	chr6:32530041-32530840	22	72797	TRUE	0.52	0.172954656138749	FALSE
ENSG00000204599	GCCTGGTGGAGGTGAGCAAA	chr6:32692104-32692347	32	72787	TRUE	0.52	0.152763882934178	FALSE
ENSG00000204599	AGGAGAGCCTGTTCCCACAG	chr6:32763294-32763473	17	72802	TRUE	0.52	-0.244627163061059	FALSE
ENSG00000204599	CATAATACTTTAAGCCTGGA	chr6:32825915-32826883	16	72803	TRUE	0.52	-0.247334878483434	FALSE
ENSG00000204599	ATGTATGCGGAGCCCCCCGA	chr6:32843667-32845108	27	72792	TRUE	0.52	-0.163835275093431	FALSE
ENSG00000204599	CTTACTCCAGTCCCGAAGGA	chr6:32937142-32937447	19	72800	TRUE	0.52	0.207566405429199	FALSE
ENSG00000204599	TGGGCCTCTAGCACTGGAAA	chr6:33073469-33073887	34	72785	TRUE	0.52	0.153179165228985	FALSE
ENSG00000204599	CTTCTGGGAACCATGAAATC	chr6:33082767-33083042	33	72786	TRUE	0.52	0.140507426797561	FALSE
ENSG00000204599	ACACCTGGACAGGCTGTCGG	chr6:33123471-33124880	30	72789	TRUE	0.52	0.144108719262682	FALSE
ENSG00000204610	CATGCGCGTACCACAGGCGG	chr6:30074348-30076389	3	3696	TRUE	0.52	0.513391648948434	FALSE
ENSG00000204610	AATAGGAGTACGCATCCCCA	chr6:30974157-30976681	3	3696	TRUE	0.52	0.545038882714943	FALSE
ENSG00000204610	CTATCTTACTTCCTGAATGT	chr6:31086852-31087115	3	3696	TRUE	0.52	0.579237825454987	FALSE
ENSG00000204610	CTCCCTGCTCCGATTCCGAG	chr6:31573932-31575931	3	3696	TRUE	0.52	0.53392279385173	FALSE
ENSG00000204610	ACCACACGACTTCGAGAACG	chr6:31945607-31951356	5	3694	TRUE	0.52	0.435373175994714	FALSE
ENSG00000204610	GAAGACTGGGTGACCTCGAC	chr6:32069521-32070330	3	3696	TRUE	0.52	0.621204911088705	FALSE
ENSG00000204610	GTTGTCTGCAAGGGTGCAAT	chr6:32184448-32184654	3	3696	TRUE	0.52	0.495219721330209	FALSE
ENSG00000204618	GGGCAGAACCCACAGCGTGC	chr6:29812946-29813558	11	34524	TRUE	0.52	0.240718429955287	FALSE
ENSG00000204618	CAACCCATACACCGCCTGTG	chr6:29827334-29828897	11	34524	TRUE	0.52	-0.315460269561643	FALSE
ENSG00000204618	GGGACCCCAGCGACGCCGAT	chr6:29926083-29927564	14	34521	TRUE	0.52	0.231281945076577	FALSE
ENSG00000204618	CACTGCAGCACACCTGTACC	chr6:29934071-29934293	19	34516	TRUE	0.52	-0.215685450543721	FALSE
ENSG00000204618	AAACCCAGGGTCCATGAATC	chr6:30169716-30170337	10	34525	TRUE	0.52	-0.313208890425794	FALSE
ENSG00000204618	TAAGTATTCGTGCACTTGGA	chr6:30360164-30360578	6	34529	TRUE	0.52	0.375097417758362	FALSE
ENSG00000204618	CTCGGGTTCCCGATGGATTG	chr6:30481175-30482541	28	34507	TRUE	0.52	0.169349804623701	FALSE
ENSG00000204618	GGCGGACCGCTCGGGTACCT	chr6:30646848-30648070	12	34523	TRUE	0.52	0.252145140916452	FALSE
ENSG00000204618	GCCTCAAGGTGCGTGTCAAA	chr6:30708107-30708404	17	34518	TRUE	0.52	0.225823051498943	FALSE
ENSG00000204618	GAATCCCACCTACCATAGAA	chr6:30752235-30753014	17	34518	TRUE	0.52	-0.216453037401477	FALSE
ENSG00000204618	TGCAATTCCCCTTCTATGGT	chr6:30752235-30753014	4	34531	TRUE	0.52	-0.553492126077031	FALSE
ENSG00000204618	TGACTAGGGGAATTGCAGCT	chr6:30810746-30811218	18	34517	TRUE	0.52	0.206235077380979	FALSE
ENSG00000204618	GTGGGAGGACCTGACCCAAG	chr6:30972056-30972234	9	34526	TRUE	0.52	-0.320026800326143	FALSE
ENSG00000204618	AAACACAGCCCGAATAGTTT	chr6:31087560-31087877	7	34528	TRUE	0.52	-0.372841844091261	FALSE
ENSG00000204618	CACGAGAGCTCATCACCTGG	chr6:31133357-31133579	11	34524	TRUE	0.52	0.267092062748501	FALSE
ENSG00000204618	GTACAATAGAGTTGGAGCCA	chr6:31139684-31140160	18	34517	TRUE	0.52	0.223665074676605	FALSE
ENSG00000204618	CGGGTAGGAAATTCCCCGGG	chr6:31180432-31187807	11	34524	TRUE	0.52	0.326502551387177	FALSE
ENSG00000204618	AAAAACACTTGTAATTCTGG	chr6:31192567-31192812	21	34514	TRUE	0.52	0.177362400019811	FALSE
ENSG00000204618	CCAATCTTGGCCGCGCGTCC	chr6:31366709-31367557	7	34528	TRUE	0.52	-0.362142783875059	FALSE
ENSG00000204618	GAGCTGCGGCGCTCAGAATG	chr6:31399621-31400348	18	34517	TRUE	0.52	0.179126401549905	FALSE
ENSG00000204618	CAAGTGTGCCCCCAAGTGAT	chr6:31462653-31463642	23	34512	TRUE	0.52	0.179885764753868	FALSE
ENSG00000204618	ACAAACTTCTATATCTCTGG	chr6:31510507-31513057	11	34524	TRUE	0.52	0.297665135158665	FALSE
ENSG00000204618	TGTCACAGTCCAGTCACAAC	chr6:31525859-31526473	8	34527	TRUE	0.52	0.295480811109203	FALSE
ENSG00000204618	AACGGGGCACGGCACGCGTT	chr6:31533582-31537581	12	34523	TRUE	0.52	-0.250732743127353	FALSE
ENSG00000204618	GTTGCTCCGGACAAAGTATC	chr6:31609362-31610490	17	34518	TRUE	0.52	-0.203166154449471	FALSE
ENSG00000204618	GCGGTTGATCAACTTGGTAG	chr6:31644432-31646581	18	34517	TRUE	0.52	-0.192547299987023	FALSE
ENSG00000204618	CTAGTTTACCAAGCCCAGGA	chr6:31738650-31738862	8	34527	TRUE	0.52	-0.391832890708639	FALSE
ENSG00000204618	GCACCGGCGCGTCGAGTTTC	chr6:31814206-31817021	8	34527	TRUE	0.52	-0.360445669616339	FALSE
ENSG00000204618	GCTCTTCATGTTGAAGGCGT	chr6:31817239-31817580	7	34528	TRUE	0.52	-0.380274656827673	FALSE
ENSG00000204618	AGCCTGCCGCTCCAAGAGCG	chr6:31851673-31852487	20	34515	TRUE	0.52	0.207343270394151	FALSE
ENSG00000204618	CCCAGCCCTAAACATGGGAG	chr6:31898742-31899032	9	34526	TRUE	0.52	-0.410849309436101	FALSE
ENSG00000204618	TACAAGCTCTCACTACTCCA	chr6:32097157-32099156	10	34525	TRUE	0.52	0.316469088741859	FALSE
ENSG00000204618	GCGACTGAGGGTCCGGCGTT	chr6:32148386-32149177	9	34526	TRUE	0.52	-0.304761511426558	FALSE
ENSG00000204618	TGTGGTATGCTAAGACTACT	chr6:32614485-32614951	12	34523	TRUE	0.52	0.2639637597076	FALSE
ENSG00000204618	AAATGAATGAATTTCCACTA	chr6:32885752-32886155	7	34528	TRUE	0.52	-0.347162957833369	FALSE
ENSG00000204618	CAGCCTCTAAACAGTGTCGG	chr6:32954999-32955373	11	34524	TRUE	0.52	-0.269439479923732	FALSE
ENSG00000204618	AGGCAGCAGAACGTTTCCAG	chr6:32999970-33000394	17	34518	TRUE	0.52	0.171996657562624	FALSE
ENSG00000204618	CAGTGACCTCCAGGGTGCGC	chr6:33082767-33083042	12	34523	TRUE	0.52	0.248451505066092	FALSE
ENSG00000204618	CCTAGGGACAAACCTACCTG	chr6:33172538-33173310	14	34521	TRUE	0.52	0.234414781790103	FALSE
ENSG00000204618	GGGTCCACGGAGCGCCAGCT	chr6:33178894-33179564	19	34516	TRUE	0.52	0.216663088488817	FALSE
ENSG00000204619	CTCAGGAACATGCTGTGGAG	chr6:29769292-29769656	64	170648	TRUE	0.52	0.0916354724692834	FALSE
ENSG00000204619	AATGAACCTCCTTGCTCTGC	chr6:30151632-30151995	26	170686	TRUE	0.52	-0.173411128854241	FALSE
ENSG00000204619	AATTGGAGGTAAGCCCCTTT	chr6:30169716-30170337	35	170677	TRUE	0.52	0.100938239721809	FALSE
ENSG00000204619	GCCTGAGTTTGGCGCGTAAT	chr6:30212915-30213890	77	170635	TRUE	0.52	-0.0622475721691316	FALSE
ENSG00000204619	CGCCCCTCTGTCGATTGGAG	chr6:30357430-30358526	58	170654	TRUE	0.52	-0.0867785335666023	FALSE
ENSG00000204619	TGGACAGGAGTTAGCCAGAC	chr6:30543023-30543229	78	170634	TRUE	0.52	0.0836411034757213	FALSE
ENSG00000204619	CCTCGCGGCCTATCGCGGAG	chr6:30555370-30557804	69	170643	TRUE	0.52	-0.0811101518175747	FALSE
ENSG00000204619	CTCCTCCAGTACCGAACTCT	chr6:30678987-30679540	40	170672	TRUE	0.52	-0.1297292943186	FALSE
ENSG00000204619	ATCGCCCAAACAGGAAGCCT	chr6:30682482-30683008	13	170699	TRUE	0.52	0.192228581837511	FALSE
ENSG00000204619	ATATTCTACTGCAGGCCTCC	chr6:30728282-30728481	42	170670	TRUE	0.52	0.100289905206166	FALSE
ENSG00000204619	TAAGATGACACGAACACACG	chr6:30844980-30845510	79	170633	TRUE	0.52	-0.0658573910155368	FALSE
ENSG00000204619	CAGCTGGTCTGTGGTCCTTC	chr6:31040333-31040522	39	170673	TRUE	0.52	-0.115468140303481	FALSE
ENSG00000204619	AGATCGACAGCGCCATCTAC	chr6:31087560-31087877	69	170643	TRUE	0.52	0.0989092746371677	FALSE
ENSG00000204619	TGAGAAAGTCACCATCAGCC	chr6:31092821-31093433	67	170645	TRUE	0.52	0.0818411180283846	FALSE
ENSG00000204619	CTCCTGGCCCACTCCCAGTA	chr6:31125080-31125417	61	170651	TRUE	0.52	-0.0589191558504493	FALSE
ENSG00000204619	GGTGGGACAACAGGTGAAGG	chr6:31152858-31153057	55	170657	TRUE	0.52	-0.0871865129474112	FALSE
ENSG00000204619	ATCTTAACGCATACAAACGC	chr6:31200382-31203181	30	170682	TRUE	0.52	0.14295530654522	FALSE
ENSG00000204619	TTGACCCAGCATATACTCCC	chr6:31386778-31387564	54	170658	TRUE	0.52	-0.0871749302130076	FALSE
ENSG00000204619	CCACCCACGTAAGGTGGTCA	chr6:31416045-31417027	74	170638	TRUE	0.52	0.0821636182142855	FALSE
ENSG00000204619	GGAGCGGCGGGGCGTTTCCG	chr6:31497782-31499781	106	170606	TRUE	0.52	-0.0678246866313712	FALSE
ENSG00000204619	GCTGGCATAGGAAAAATATA	chr6:31517213-31517602	55	170657	TRUE	0.52	-0.07422681446824	FALSE
ENSG00000204619	CCAGCTTATTTCTCAACTAT	chr6:31548048-31548524	52	170660	TRUE	0.52	0.0880755079259055	FALSE
ENSG00000204619	AGGTTTATTGGGCTTCATCG	chr6:31574156-31574793	65	170647	TRUE	0.52	-0.0831243775276796	FALSE
ENSG00000204619	CGGCTCAACGGCCGACGCTG	chr6:31619900-31621361	85	170627	TRUE	0.52	0.0909814514773412	FALSE
ENSG00000204619	GAGAATTAGGGACCGAAGCC	chr6:31628282-31630281	35	170677	TRUE	0.52	0.119517427355908	FALSE
ENSG00000204619	CCTACGCCGTCTCATCGACC	chr6:31682877-31683871	74	170638	TRUE	0.52	0.0855494680889285	FALSE
ENSG00000204619	AGGGGAGGACCGACGGATAC	chr6:31702534-31703582	61	170651	TRUE	0.52	0.0914865769431418	FALSE
ENSG00000204619	AAGGCGGGAAAACGCTGCGA	chr6:31739907-31743157	47	170665	TRUE	0.52	-0.102249085956151	FALSE
ENSG00000204619	CTCATGGCCAATAAGTATAC	chr6:31750303-31751126	56	170656	TRUE	0.52	-0.0950685946067605	FALSE
ENSG00000204619	TACATTCCCATAGCACATCG	chr6:31752860-31753761	60	170652	TRUE	0.52	-0.0822573907512536	FALSE
ENSG00000204619	AATGGTCCGATGAGGCCCTC	chr6:31776485-31778192	140	170572	TRUE	0.52	0.0698617344359383	FALSE
ENSG00000204619	GAGGGCCTCATCGGACCATT	chr6:31776485-31778192	141	170571	TRUE	0.52	0.0780937083525207	FALSE
ENSG00000204619	CTGGTTCCCTCTGCCTAGTC	chr6:31791353-31791641	69	170643	TRUE	0.52	0.089868221196613	FALSE
ENSG00000204619	CTCTTTCTAACGAGCACGAA	chr6:31896953-31898663	46	170666	TRUE	0.52	0.101561058859046	FALSE
ENSG00000204619	GTCATCACTGTAGACAATCT	chr6:31952224-31952653	59	170653	TRUE	0.52	0.096480258649277	FALSE
ENSG00000204619	GAATGGTGTATTGGAGATAG	chr6:31972971-31973326	66	170646	TRUE	0.52	0.0813805915151974	FALSE
ENSG00000204619	CCTTCACTGTAATAACTGTA	chr6:31989275-31989852	66	170646	TRUE	0.52	0.092292439946728	FALSE
ENSG00000204619	GGAGAAGTGTCGGAGCCATA	chr6:32067157-32069156	79	170633	TRUE	0.52	0.0971192675108239	FALSE
ENSG00000204619	GTGGGTTGGAGGGAGTAGAG	chr6:32103513-32103696	38	170674	TRUE	0.52	-0.0956878041089116	FALSE
ENSG00000204619	CCTCTCTACTCAAACACGCT	chr6:32118702-32120068	39	170673	TRUE	0.52	-0.0940510719874056	FALSE
ENSG00000204619	TACGGTCATGGCCATAGTTG	chr6:32118702-32120068	125	170587	TRUE	0.52	0.0699283900997404	FALSE
ENSG00000204619	CGTCGAGTTGTTCCGGGGTC	chr6:32127536-32128582	28	170684	TRUE	0.52	-0.108044873723573	FALSE
ENSG00000204619	CAAACAATTGTCTTGTCAAG	chr6:32530041-32530840	34	170678	TRUE	0.52	-0.107446596688106	FALSE
ENSG00000204619	GTGAGACTTGCCTGCTCCTC	chr6:32530041-32530840	75	170637	TRUE	0.52	0.0937717995464415	FALSE
ENSG00000204619	ATGGCGCTACTAGATGTATG	chr6:32843667-32845108	70	170642	TRUE	0.52	-0.0546985264514446	FALSE
ENSG00000204619	AGGCCGCTTAACTCCCTACG	chr6:32893821-32895308	147	170565	TRUE	0.52	0.0494641050717904	FALSE
ENSG00000204619	TGACACCACAAACTAAGTGT	chr6:32981697-32982715	37	170675	TRUE	0.52	0.107948573069923	FALSE
ENSG00000204619	ATGAGGCATTTGCCTTATGG	chr6:33062023-33062329	49	170663	TRUE	0.52	0.118558118905794	FALSE
ENSG00000204619	CTGCTGAGTCTCCGAGGAGC	chr6:33073469-33073887	48	170664	TRUE	0.52	0.0875798822356979	FALSE
ENSG00000204619	CTGATGGCCCAGGTTCCGAG	chr6:33143151-33143611	112	170600	TRUE	0.52	-0.0436818955264635	FALSE
ENSG00000204632	GGCAGCGAGGACGAAGGCGG	chr4:112515941-112516776	3	13346	TRUE	0.52	-0.595316220183111	FALSE
ENSG00000204632	CTCGGTCCTTCCCCTGAACA	chr6:29847861-29848382	7	13342	TRUE	0.52	0.312144728698807	FALSE
ENSG00000204632	GACTCCTGGTTGCAACACAT	chr6:30005570-30005755	7	13342	TRUE	0.52	0.347792852845651	FALSE
ENSG00000204632	CAAAGAGCATTTGGTATAGG	chr6:30041957-30042353	9	13340	TRUE	0.52	0.327986778296622	FALSE
ENSG00000204632	ACCGCTCTCCGAGTGCAAGA	chr6:30646848-30648070	3	13346	TRUE	0.52	-0.613951712956077	FALSE
ENSG00000204632	GGACAGAGTACAAAACCATA	chr6:30767368-30767935	3	13346	TRUE	0.52	-0.532564002224446	FALSE
ENSG00000204632	GGTGCTTATCACTCATGATC	chr6:30768976-30769922	7	13342	TRUE	0.52	0.419468401886052	FALSE
ENSG00000204632	TAGAGCTGTATTCTTGATGA	chr6:30802576-30803273	4	13345	TRUE	0.52	-0.498187835162911	FALSE
ENSG00000204632	AGGGCCCACTGGATTTGGCG	chr6:30819960-30820556	5	13344	TRUE	0.52	-0.435292853555211	FALSE
ENSG00000204632	CCTCTGGTACGGTCCTGTCT	chr6:30838353-30838890	4	13345	TRUE	0.52	-0.532331213179387	FALSE
ENSG00000204632	GGGATGGTCTCCACCCCACA	chr6:30839707-30840061	4	13345	TRUE	0.52	-0.466454199289813	FALSE
ENSG00000204632	TGTGCTTGGGCAGATGTGGG	chr6:30972056-30972234	5	13344	TRUE	0.52	0.431140573011287	FALSE
ENSG00000204632	TCAAGGTGTCAGCTGGTCTG	chr6:31040333-31040522	4	13345	TRUE	0.52	0.415216617235657	FALSE
ENSG00000204632	CAGGCCCAGTCAACTTATCT	chr6:31086852-31087115	5	13344	TRUE	0.52	0.331831471857902	FALSE
ENSG00000204632	CCTGGAAATATTCTCAAGAG	chr6:31086852-31087115	6	13343	TRUE	0.52	0.370059123246066	FALSE
ENSG00000204632	ACGATCAGGTTTCTCTCTTC	chr6:31268128-31268420	6	13343	TRUE	0.52	0.385714488675468	FALSE
ENSG00000204632	CATTGGGGAGGCGCCGCGTT	chr6:31270985-31272710	4	13345	TRUE	0.52	-0.483396832708763	FALSE
ENSG00000204632	AAGGAAGCGCATCGACCACC	chr6:31366709-31367557	5	13344	TRUE	0.52	0.422796998746111	FALSE
ENSG00000204632	CAGGAGGAAGAACTTAGTAC	chr6:31510507-31513057	5	13344	TRUE	0.52	0.450014413191205	FALSE
ENSG00000204632	CCCCGACTTCCCCAAAGTTG	chr6:31515513-31516701	4	13345	TRUE	0.52	-0.475963179565385	FALSE
ENSG00000204632	ATGGAGATGTTAACAACGGG	chr6:31546358-31547231	4	13345	TRUE	0.52	-0.481967167899333	FALSE
ENSG00000204632	TATCTTTGGAGGGTATCAGC	chr6:31570582-31572581	7	13342	TRUE	0.52	0.400570670457998	FALSE
ENSG00000204632	GGCTATGGAAGTCGAGTATG	chr6:31574156-31574793	7	13342	TRUE	0.52	-0.361802155966807	FALSE
ENSG00000204632	AGGCTCTCGGGGCTCGTCAG	chr6:31639340-31639728	15	13334	TRUE	0.52	0.195549779725575	FALSE
ENSG00000204632	TCCTGCGACGGCTTGGTGGC	chr6:31659583-31660191	4	13345	TRUE	0.52	0.440236642789363	FALSE
ENSG00000204632	GGGACCGCTGCTTGGCGACA	chr6:31727307-31729306	5	13344	TRUE	0.52	-0.403213282738098	FALSE
ENSG00000204632	ACGTCCGACTCATGACCTGG	chr6:31752860-31753761	10	13339	TRUE	0.52	-0.264025701108079	FALSE
ENSG00000204632	GATGGAGTCTGTCGCCAGAC	chr6:31770470-31770715	6	13343	TRUE	0.52	-0.398732695840466	FALSE
ENSG00000204632	AGCGGGTTACGCGCGTCCAG	chr6:31814206-31817021	8	13341	TRUE	0.52	-0.34191956148605	FALSE
ENSG00000204632	TCCTGATGCCTCACGGGGCG	chr6:31821432-31823431	4	13345	TRUE	0.52	-0.51822895407474	FALSE
ENSG00000204632	AAGGTCGCCCTCATCTGGTG	chr6:31923019-31923477	17	13332	TRUE	0.52	0.225296780301856	FALSE
ENSG00000204632	GATGACCAGAGCGCTGGATT	chr6:31933757-31937257	3	13346	TRUE	0.52	-0.530067923783323	FALSE
ENSG00000204632	CTGCAGCCGCCTATTATCAC	chr6:31952857-31954856	5	13344	TRUE	0.52	-0.429621096523979	FALSE
ENSG00000204632	GCATCCGCATCATTTCTTGT	chr6:32055182-32057181	7	13342	TRUE	0.52	0.358765685769191	FALSE
ENSG00000204632	AGTAATGGCGACGGCCGAGA	chr6:32069521-32070330	6	13343	TRUE	0.52	0.328864446727419	FALSE
ENSG00000204632	ACGGGCCATCTGAAAGATAT	chr6:32189659-32190569	5	13344	TRUE	0.52	-0.434475094547215	FALSE
ENSG00000204632	CCTATTACCACGTCAGAGGG	chr6:32397672-32397840	5	13344	TRUE	0.52	0.329019384534619	FALSE
ENSG00000204632	TTATTCCAAAAAAGTCCGGA	chr6:32475226-32476196	5	13344	TRUE	0.52	0.302762955719773	FALSE
ENSG00000204632	CACCCGCGGGGACAAAACCC	chr6:32483958-32484937	3	13346	TRUE	0.52	-0.602382639847892	FALSE
ENSG00000204632	ATTGAAAGCTTCTTACCAGT	chr6:32857713-32857900	3	13346	TRUE	0.52	-0.56238531196243	FALSE
ENSG00000204632	GTGGAGTCCATTCCCCCAAA	chr6:32933624-32934051	5	13344	TRUE	0.52	0.446311757201659	FALSE
ENSG00000204632	CGAGGAGCTGGGGCCATCAA	chr6:33073469-33073887	3	13346	TRUE	0.52	-0.561170042487884	FALSE
ENSG00000204642	CTCCCCTTGCTATGCTTGGG	chr6:29758782-29759248	4	19766	TRUE	0.52	-0.498854716936233	FALSE
ENSG00000204642	CTTCCTTGATACTCACGAAG	chr6:29887280-29888879	7	19763	TRUE	0.52	-0.315771854638274	FALSE
ENSG00000204642	TAGTGCTTAGGCTCTTAACC	chr6:30013249-30013883	3	19767	TRUE	0.52	-0.562129090146389	FALSE
ENSG00000204642	AGTACACTCTGGGTCTAACA	chr6:30319613-30319898	13	19757	TRUE	0.52	0.308874946652965	FALSE
ENSG00000204642	CACACGGGGCATGCACTAAA	chr6:30446257-30448256	9	19761	TRUE	0.52	0.243913641614246	FALSE
ENSG00000204642	TCTTTGCAATCCCATTTGGG	chr6:30515018-30515605	6	19764	TRUE	0.52	0.362490444116435	FALSE
ENSG00000204642	TCATGGAATTCCTCCTATGT	chr6:30590211-30591236	7	19763	TRUE	0.52	-0.380527269121285	FALSE
ENSG00000204642	CTGCAAGGTCAAAGCCCCTC	chr6:30666373-30666625	11	19759	TRUE	0.52	0.250717971370807	FALSE
ENSG00000204642	CAGCTGCCGGCAACGGATAG	chr6:30716974-30717822	6	19764	TRUE	0.52	0.415132882620364	FALSE
ENSG00000204642	TTCAACCCAAGCTGTAGTTT	chr6:30842041-30842500	3	19767	TRUE	0.52	-0.52245035755691	FALSE
ENSG00000204642	GCACTAGAATTACTGTGAGA	chr6:30855845-30856055	4	19766	TRUE	0.52	-0.461321455675906	FALSE
ENSG00000204642	CGGAACTACTAAACTCAGGC	chr6:30961427-30961676	13	19757	TRUE	0.52	0.208652810865664	FALSE
ENSG00000204642	CATCACACAGGTCGGCCCTG	chr6:31159254-31159656	18	19752	TRUE	0.52	0.227873850521566	FALSE
ENSG00000204642	AGTGGACAAGATTACTCTGT	chr6:31227161-31227587	6	19764	TRUE	0.52	0.312211914438508	FALSE
ENSG00000204642	AACACCCTGGGAGTATATGC	chr6:31386778-31387564	6	19764	TRUE	0.52	0.30059421153229	FALSE
ENSG00000204642	ACTGAGCAGACTCACCATCT	chr6:31548048-31548524	4	19766	TRUE	0.52	0.409992519290277	FALSE
ENSG00000204642	CATTGGATAGATAGGTTAAG	chr6:31578384-31578819	10	19760	TRUE	0.52	-0.339658418349906	FALSE
ENSG00000204642	AGCACCTCGACATACTCCGC	chr6:31644432-31646581	8	19762	TRUE	0.52	-0.315841330771648	FALSE
ENSG00000204642	GACCCGCCCCGAAGGCAAAT	chr6:31739606-31740673	6	19764	TRUE	0.52	-0.399127032396446	FALSE
ENSG00000204642	TAGACACGGGTAGGGCCTCT	chr6:31764314-31764571	6	19764	TRUE	0.52	0.34960210597625	FALSE
ENSG00000204642	ATTACAAACAGCCACCATGC	chr6:31841008-31842456	7	19763	TRUE	0.52	0.366218086660103	FALSE
ENSG00000204642	TTCCCGTAGATGGCGATCTG	chr6:31862357-31865881	12	19758	TRUE	0.52	0.256554702963883	FALSE
ENSG00000204642	CCTCGGGGCAGAGTTGACTC	chr6:31981726-31982144	6	19764	TRUE	0.52	0.378655076911307	FALSE
ENSG00000204642	AATCTAGGATGCAGCACCAA	chr6:31997498-31998270	6	19764	TRUE	0.52	0.421582393142092	FALSE
ENSG00000204642	GTCCTACAAGCCGGTCATCG	chr6:32152952-32155097	5	19765	TRUE	0.52	0.293156355208268	FALSE
ENSG00000204642	CATCCTTTATTGGCAGATAT	chr6:32234915-32235334	8	19762	TRUE	0.52	-0.310885150792644	FALSE
ENSG00000204642	TCTGAGCATGTGGGTCCTAG	chr6:32402860-32403151	7	19763	TRUE	0.52	-0.411043453665485	FALSE
ENSG00000204642	ACTGCACCGCGATTTCAGAG	chr6:32415294-32416007	9	19761	TRUE	0.52	0.237909339752124	FALSE
ENSG00000204642	ACGCATCTGTTGCTAGGGGA	chr6:32439511-32440091	6	19764	TRUE	0.52	0.389966112827537	FALSE
ENSG00000204642	AAATCCGGAGACATTTAAAC	chr6:32473155-32474197	6	19764	TRUE	0.52	-0.397258214351719	FALSE
ENSG00000204642	CCCGCCCCATCCAGGCGAGA	chr6:32483958-32484937	4	19766	TRUE	0.52	-0.554493461634237	FALSE
ENSG00000204642	AGTGCAGTGGAGGTCTCTGA	chr6:32785828-32786407	8	19762	TRUE	0.52	0.29546551089873	FALSE
ENSG00000204642	GCAGTAACAGCATGAGCGGG	chr6:32819787-32820652	9	19761	TRUE	0.52	0.211874619138518	FALSE
ENSG00000204642	TACTACTACTAAGCATTCAC	chr6:32825915-32826883	7	19763	TRUE	0.52	-0.339128255374899	FALSE
ENSG00000204642	TGTGCAGCTCAGGGGTAACC	chr6:32861089-32861520	4	19766	TRUE	0.52	0.255081235515482	FALSE
ENSG00000204642	GACCCTAAAAGGGCTGCATA	chr6:33051226-33051462	10	19760	TRUE	0.52	0.254429967185045	FALSE
ENSG00000204642	TAGGATGGAGGTGCCATTTC	chr6:33170110-33170273	7	19763	TRUE	0.52	-0.36515561423928	FALSE
ENSG00000206337	TGAGGGAGGTAGGTTACCCT	chr6:29917733-29918203	12	24521	TRUE	0.52	0.226202535522207	FALSE
ENSG00000206337	TGGCCCTTGTTTCCTGTTTC	chr6:29982251-29982430	9	24524	TRUE	0.52	0.25403262754443	FALSE
ENSG00000206337	CCAGCATTAAAATAATCGCC	chr6:30152089-30152261	6	24527	TRUE	0.52	0.306371070784657	FALSE
ENSG00000206337	GCCACAGCAAGGCGGTGGGA	chr6:30532361-30533007	9	24524	TRUE	0.52	-0.343558602758669	FALSE
ENSG00000206337	AATCAGGGGAAGCGTCCTAG	chr6:30543023-30543229	8	24525	TRUE	0.52	-0.403191269206622	FALSE
ENSG00000206337	CCCAGCGTCCTCTGGTGGGA	chr6:30684704-30684912	5	24528	TRUE	0.52	-0.504654134633726	FALSE
ENSG00000206337	GGACGAGCGCAGTCCTCTTT	chr6:30719778-30720487	12	24521	TRUE	0.52	0.223118702275713	FALSE
ENSG00000206337	CCACTGTAGTCTGTAGGAGG	chr6:30790763-30791280	3	24530	TRUE	0.52	-0.585046560920788	FALSE
ENSG00000206337	AGAAACACCCAAGTTACCTC	chr6:30802576-30803273	7	24526	TRUE	0.52	0.315113018544568	FALSE
ENSG00000206337	GGCTTCTGAGATAGGCCTAA	chr6:30818556-30818778	13	24520	TRUE	0.52	0.25202706660651	FALSE
ENSG00000206337	ATGACTGTAGTTACGTAGTG	chr6:30827960-30829342	11	24522	TRUE	0.52	0.286988509642766	FALSE
ENSG00000206337	TGCAGCACAACACTAACTAC	chr6:30847422-30848551	9	24524	TRUE	0.52	0.242011976171337	FALSE
ENSG00000206337	GCTGGATGGTCAATTAGCTC	chr6:30883795-30886796	5	24528	TRUE	0.52	0.437763259769452	FALSE
ENSG00000206337	CCAGCTGTAGGTGAGAGTTT	chr6:31202775-31203156	7	24526	TRUE	0.52	0.327789757693123	FALSE
ENSG00000206337	GATATTGTATCCTACCCAGC	chr6:31214378-31214740	6	24527	TRUE	0.52	-0.444950912361821	FALSE
ENSG00000206337	GAGGAAATAGCCCCTCTCAT	chr6:31475434-31475678	11	24522	TRUE	0.52	-0.258055547184777	FALSE
ENSG00000206337	AAGGCTTTAAGCAAACTAGC	chr6:31528277-31530194	5	24528	TRUE	0.52	-0.4536325386419	FALSE
ENSG00000206337	TCTCTCTGCCAAGTTAGAGG	chr6:31547323-31547789	14	24519	TRUE	0.52	0.242915152957345	FALSE
ENSG00000206337	ACTGAGCAGACTCACCATCT	chr6:31548048-31548524	4	24529	TRUE	0.52	-0.499223431311127	FALSE
ENSG00000206337	GTGAGAGGAACCGGACGCCA	chr6:31559695-31560201	22	24511	TRUE	0.52	0.227213306860044	FALSE
ENSG00000206337	CTCAGATCCCCTTCGCCAAC	chr6:31592513-31593395	9	24524	TRUE	0.52	-0.393284753283419	FALSE
ENSG00000206337	ACACCCCAAAGGATCAATAT	chr6:31598439-31599041	11	24522	TRUE	0.52	0.204168262382662	FALSE
ENSG00000206337	TCTGGGTACCAATGCCTCGT	chr6:31643943-31644721	5	24528	TRUE	0.52	-0.418974285712922	FALSE
ENSG00000206337	CTGTGGAATTCAAGCGACCG	chr6:31682877-31683871	7	24526	TRUE	0.52	-0.404657667269253	FALSE
ENSG00000206337	GGGTGGGAAGGGCCTAGGAA	chr6:31687457-31687620	5	24528	TRUE	0.52	-0.380676862898374	FALSE
ENSG00000206337	CTGCAGGAGGGGTCCACGTT	chr6:31689418-31689982	8	24525	TRUE	0.52	0.207988815787595	FALSE
ENSG00000206337	TGGTCCATCGGCGGCTTCAC	chr6:31689418-31689982	11	24522	TRUE	0.52	0.208138711169723	FALSE
ENSG00000206337	CCTTCCCCCATCTCCATGTA	chr6:31747177-31747395	21	24512	TRUE	0.52	0.238749538922976	FALSE
ENSG00000206337	CCCCCACCACAGACGACAAG	chr6:31776485-31778192	13	24520	TRUE	0.52	0.246549631996475	FALSE
ENSG00000206337	GATCGACACCTAGTGTCCCC	chr6:31862357-31865881	5	24528	TRUE	0.52	-0.503758089990644	FALSE
ENSG00000206337	CGCGCCCGTGCAATGCTCCG	chr6:31896953-31898663	5	24528	TRUE	0.52	0.268799432034154	FALSE
ENSG00000206337	GTAACACTATACCCATGGTT	chr6:31948750-31949416	5	24528	TRUE	0.52	-0.418309445760007	FALSE
ENSG00000206337	CACCCCCTCCAGAGATACGG	chr6:32113813-32114430	9	24524	TRUE	0.52	0.220011122838011	FALSE
ENSG00000206337	CACCACGATGACCGGCTTGT	chr6:32152952-32155097	9	24524	TRUE	0.52	-0.341885947635255	FALSE
ENSG00000206337	CACCTCCCCTCCATCGGCCG	chr6:32175777-32176333	7	24526	TRUE	0.52	-0.376312171476325	FALSE
ENSG00000206337	CGCCAACAATTGTGTCTCAT	chr6:32204175-32204654	8	24525	TRUE	0.52	0.311297837413878	FALSE
ENSG00000206337	CCACGTGCAGACATTGCTAA	chr6:32394801-32394975	10	24523	TRUE	0.52	-0.347176501548992	FALSE
ENSG00000206337	CCAGCAGCCTGCTGTCCTAT	chr6:32614485-32614951	16	24517	TRUE	0.52	0.186555383335868	FALSE
ENSG00000206337	AAGAGCATATTATATATTAT	chr6:32885752-32886155	4	24529	TRUE	0.52	-0.49714869903785	FALSE
ENSG00000206337	GTCTGAGAGGTGTTAACCTG	chr6:32940624-32941835	10	24523	TRUE	0.52	0.252125691014569	FALSE
ENSG00000206337	CGAGCTTTGCTGGTTGATCA	chr6:33049436-33049677	10	24523	TRUE	0.52	-0.32216833651482	FALSE
ENSG00000206337	TTGCTGGGTAAAGAGGACGC	chr6:33073469-33073887	4	24529	TRUE	0.52	-0.509361409292958	FALSE
ENSG00000206337	AGGCGGAGACGTTTCACGTG	chr6:33080171-33081452	11	24522	TRUE	0.52	-0.302548551675716	FALSE
ENSG00000206337	CCATCTTCTTTGACGGGAGC	chr6:33125958-33126566	6	24527	TRUE	0.52	0.340360321909069	FALSE
ENSG00000206344	TGACGGCCATCCTCGGCGTC	chr6:29941886-29943609	3	5079	TRUE	0.52	-0.606171423279322	FALSE
ENSG00000206344	CTCCGCCTCGGCTACCGAAC	chr6:30411464-30412023	3	5079	TRUE	0.52	0.502430236423145	FALSE
ENSG00000206344	GAAAGTCGCCATATTGAAGC	chr6:30614891-30615577	3	5079	TRUE	0.52	0.482251117444569	FALSE
ENSG00000206344	CCCCCCACCAACTTCTGACT	chr6:30682129-30682401	4	5078	TRUE	0.52	0.44390903391209	FALSE
ENSG00000206344	ATACACCACTCCAGAGTCAG	chr6:30724917-30725281	5	5077	TRUE	0.52	0.375962376279991	FALSE
ENSG00000206344	GGTATGCCAGAGCATCGGGG	chr6:30883795-30886796	3	5079	TRUE	0.52	0.432991486674548	FALSE
ENSG00000206344	TGTGGTGAAGGTCCTAGTGG	chr6:31025525-31025931	3	5079	TRUE	0.52	0.403484990123554	FALSE
ENSG00000206344	CGGTGTTTCAGTGCTCAGGG	chr6:31053801-31054266	3	5079	TRUE	0.52	0.453959347831049	FALSE
ENSG00000206344	ACCCGGTCATTGCCACTAGG	chr6:31068850-31069378	5	5077	TRUE	0.52	0.436924730852206	FALSE
ENSG00000206344	CTGGCCAATCGGGAACGGCA	chr6:31157866-31159144	3	5079	TRUE	0.52	0.446997301218644	FALSE
ENSG00000206344	TGGTGGCGCCTGCCACGATC	chr6:31573932-31575931	4	5078	TRUE	0.52	0.551306117329442	FALSE
ENSG00000206344	TGCTCAGTGTTGCAGTCCCG	chr6:31589309-31589721	3	5079	TRUE	0.52	0.497534862658368	FALSE
ENSG00000206344	CACTGTCAAATAGCCCGGGG	chr6:31638882-31641381	3	5079	TRUE	0.52	0.479491770009751	FALSE
ENSG00000206344	TGCCAATCACTTGTACTGTG	chr6:31898742-31899032	3	5079	TRUE	0.52	0.41979811598381	FALSE
ENSG00000206344	CTCTTGCAAAGCTGCGCCTA	chr6:32063032-32065131	3	5079	TRUE	0.52	0.465747662194492	FALSE
ENSG00000206344	ACCGGCCACGCTGAGTATGC	chr6:32166448-32169512	4	5078	TRUE	0.52	0.493735422454726	FALSE
ENSG00000206344	CTCAGAGTCTGTCCAATCCT	chr6:33112210-33112672	3	5079	TRUE	0.52	0.468700426377083	FALSE
ENSG00000206503	GACAGGGATCCGGCCAGGGA	chr12:102957453-102957736	69	230667	TRUE	0.52	-0.0626157239167449	FALSE
ENSG00000206503	GCTCAACAAAGCTCCTGCTG	chr6:29759411-29759982	84	230652	TRUE	0.52	-0.0488329353347674	FALSE
ENSG00000206503	ACCCTGTCACTTCTAAATTG	chr6:29924848-29925041	75	230661	TRUE	0.52	-0.0499562696426468	FALSE
ENSG00000206503	CGGGAGGCCGTCGAAGCGCA	chr6:30171513-30172632	120	230616	TRUE	0.52	-0.0310407359475797	FALSE
ENSG00000206503	GCGGGCTTCCGGCTTGGCCG	chr6:30466076-30467154	72	230664	TRUE	0.52	0.0497339463754356	FALSE
ENSG00000206503	TCGGGTTAAGCGCAATAGAA	chr6:30672186-30673296	24	230712	TRUE	0.52	0.0856725883035994	FALSE
ENSG00000206503	CCAACTAATTATGCAGGCGG	chr6:30730066-30731526	70	230666	TRUE	0.52	0.0458928514104304	FALSE
ENSG00000206503	TCCAGGCACCATATAGGGGC	chr6:30821832-30824781	37	230699	TRUE	0.52	0.0618858635271557	FALSE
ENSG00000206503	CTCAGCCGGTATCCAGTCCA	chr6:30839707-30840061	38	230698	TRUE	0.52	0.0965149072635141	FALSE
ENSG00000206503	ATTATCTGCCCCCTAGAGGA	chr6:31044219-31044616	71	230665	TRUE	0.52	0.0570652310736985	FALSE
ENSG00000206503	TCCACCGTTGGTTAAGGTCT	chr6:31131382-31133381	67	230669	TRUE	0.52	0.0570264627818982	FALSE
ENSG00000206503	AGAGGAACTTGACTGTCTGA	chr6:31225249-31225486	86	230650	TRUE	0.52	0.0602940713595763	FALSE
ENSG00000206503	TCTAGAGGTTTACCAAAGGG	chr6:31246063-31246842	31	230705	TRUE	0.52	0.0634388860392421	FALSE
ENSG00000206503	TTAAGAAGCTCGGAGACGGG	chr6:31547323-31547789	55	230681	TRUE	0.52	0.0698555218419665	FALSE
ENSG00000206503	GGAGAAATAGATGCGAACAG	chr6:31558756-31559619	81	230655	TRUE	0.52	0.0633284315298881	FALSE
ENSG00000206503	CCTGCCATGAAACAGTGGGT	chr6:31560306-31560752	30	230706	TRUE	0.52	0.0845466102061385	FALSE
ENSG00000206503	ACGCAATGGCCAAGATGCAA	chr6:31690757-31692756	97	230639	TRUE	0.52	0.0518896470496739	FALSE
ENSG00000206503	CAGTCTGTGGCCAGTTACTT	chr6:31750303-31751126	61	230675	TRUE	0.52	-0.042903600760237	FALSE
ENSG00000206503	GGAACTGAATGAGTCGGCCT	chr6:31765928-31766802	71	230665	TRUE	0.52	0.0527267999739074	FALSE
ENSG00000206503	TCATACTTGTCAGTGCAGGG	chr6:31770470-31770715	56	230680	TRUE	0.52	-0.0526541618573106	FALSE
ENSG00000206503	ACTCAAGCCTCTCCTCGAGA	chr6:31877029-31879215	110	230626	TRUE	0.52	-0.0609269116568005	FALSE
ENSG00000206503	ACCAGTCAGTAATGACGTTC	chr6:31896953-31898663	74	230662	TRUE	0.52	0.0624932357955763	FALSE
ENSG00000206503	CCGCCATCGCCGCTTGCGCT	chr6:31896953-31898663	33	230703	TRUE	0.52	0.0584802536872115	FALSE
ENSG00000206503	GTCCTTCCACCGTGGGCGCG	chr6:31901422-31902703	82	230654	TRUE	0.52	-0.0466230548921844	FALSE
ENSG00000206503	AGGAATCAGCTTACCCCCGA	chr6:31940351-31941119	83	230653	TRUE	0.52	0.0824136738763332	FALSE
ENSG00000206503	ACTTCGAGAACGGGGAATAC	chr6:31945607-31951356	37	230699	TRUE	0.52	0.0784722277619854	FALSE
ENSG00000206503	GTGTGCTTGAGTTGCTGGAC	chr6:31969629-31970067	89	230647	TRUE	0.52	0.050845393660071	FALSE
ENSG00000206503	TACGATGTCCCGCCGTAGCA	chr6:31969629-31970067	81	230655	TRUE	0.52	0.0742146052095873	FALSE
ENSG00000206503	CCACCAAACAGCTCCCTCTA	chr6:32103513-32103696	63	230673	TRUE	0.52	0.0776596268672876	FALSE
ENSG00000206503	CAGTACACGTGACACGCCCC	chr6:32108025-32109567	82	230654	TRUE	0.52	0.0483905049432338	FALSE
ENSG00000206503	CACGTGGAAGATGTCTGCTC	chr6:32195086-32195317	48	230688	TRUE	0.52	-0.0557646473539384	FALSE
ENSG00000206503	ATAGACTTACTGATTGTGTG	chr6:32324390-32324675	58	230678	TRUE	0.52	0.0829967671028964	FALSE
ENSG00000206503	GGCAGACGTCAGAGGCATCG	chr6:32391587-32391799	47	230689	TRUE	0.52	0.0673688913066903	FALSE
ENSG00000206503	ACAAGACAGATGAGGGTGTT	chr6:32745672-32745953	52	230684	TRUE	0.52	-0.0581755367400447	FALSE
ENSG00000206503	TACTACTACTAAGCATTCAC	chr6:32825915-32826883	101	230635	TRUE	0.52	0.0472773849543522	FALSE
ENSG00000206503	ATTTGGGTGGGCATCCACAC	chr6:33125958-33126566	49	230687	TRUE	0.52	-0.0404985651023351	FALSE
ENSG00000206503	CAGGTAGCCAGAGCGTGCAA	chr6:33199885-33200000	59	230677	TRUE	0.52	-0.0715624612617223	FALSE
ENSG00000213654	ACAGCCCAAATGCAGGTTAT	chr6:29812946-29813558	29	71187	TRUE	0.52	-0.17745648802139	FALSE
ENSG00000213654	GGAGTACCCGGGCCGTCCGT	chr6:29827334-29828897	26	71190	TRUE	0.52	0.171975607669093	FALSE
ENSG00000213654	GCCTGGAGGGAGCGAACTCT	chr6:29994672-29995484	32	71184	TRUE	0.52	0.172309409785581	FALSE
ENSG00000213654	AGCCTGAGCCTAGGCTGACC	chr6:30041957-30042353	23	71193	TRUE	0.52	-0.175272519890953	FALSE
ENSG00000213654	TGAACCGTCCGCAAAGCACG	chr6:30060535-30062064	31	71185	TRUE	0.52	0.156101506191345	FALSE
ENSG00000213654	GTGGCGCTGTCTTTCAAGAC	chr6:30130716-30131520	13	71203	TRUE	0.52	-0.335193411102406	FALSE
ENSG00000213654	GTATCTCACAGTAGCGGGTA	chr6:30160564-30160874	28	71188	TRUE	0.52	-0.176724047070259	FALSE
ENSG00000213654	CCGGATGGGGACTTTATAGT	chr6:30489143-30490745	19	71197	TRUE	0.52	0.246172645122791	FALSE
ENSG00000213654	TTATGCTACTGTACCATGCC	chr6:30532361-30533007	18	71198	TRUE	0.52	0.205283551758314	FALSE
ENSG00000213654	AACATTGTTGCCCCCTCATG	chr6:30597208-30598002	35	71181	TRUE	0.52	-0.142494265523229	FALSE
ENSG00000213654	CAGCTGAGACACGTATTCCA	chr6:30597208-30598002	20	71196	TRUE	0.52	-0.204631158657767	FALSE
ENSG00000213654	GTCCTACGGATTCAACCAAC	chr6:30725419-30726603	32	71184	TRUE	0.52	0.137447417088527	FALSE
ENSG00000213654	ACATGTTCTCGAATCCCACC	chr6:30763624-30764557	44	71172	TRUE	0.52	0.145643861788995	FALSE
ENSG00000213654	GCACTCTCACATCACATAAG	chr6:30812806-30815582	21	71195	TRUE	0.52	0.210372796971103	FALSE
ENSG00000213654	GTACTCATCGCCATACTTTG	chr6:30812806-30815582	48	71168	TRUE	0.52	0.116423191468504	FALSE
ENSG00000213654	TCTACAGCCTTTGGACCGGT	chr6:30913634-30915262	7	71209	TRUE	0.52	-0.392869652066665	FALSE
ENSG00000213654	CTGAATTCCTGAGATTCCGA	chr6:30942337-30943208	31	71185	TRUE	0.52	-0.153308363107962	FALSE
ENSG00000213654	CTTGTTCCCACATTGCCAGT	chr6:31008274-31008455	34	71182	TRUE	0.52	0.139626224633237	FALSE
ENSG00000213654	GCCTGTGGTGAAGGTCCTAG	chr6:31025525-31025931	18	71198	TRUE	0.52	-0.251350593495688	FALSE
ENSG00000213654	TGAGAAAGTCACCATCAGCC	chr6:31092821-31093433	26	71190	TRUE	0.52	-0.178264680744778	FALSE
ENSG00000213654	AGACCTGAGAGCCGCTACCT	chr6:31127937-31128440	23	71193	TRUE	0.52	-0.17101334042001	FALSE
ENSG00000213654	CGGTCACCTTGACGGCTAAA	chr6:31127937-31128440	27	71189	TRUE	0.52	-0.17504060920812	FALSE
ENSG00000213654	CTTCTCTCAGGTCCCGCTCC	chr6:31133357-31133579	27	71189	TRUE	0.52	-0.181552049580415	FALSE
ENSG00000213654	CAAGGCTAGTGGGTGGGACT	chr6:31170419-31170828	4	71212	TRUE	0.52	-0.589774932596398	FALSE
ENSG00000213654	CAAGTGTGCCCCCAAGTGAT	chr6:31462653-31463642	35	71181	TRUE	0.52	-0.14240066686569	FALSE
ENSG00000213654	TTTCGACGGGGTCTTCTCAC	chr6:31497782-31499781	17	71199	TRUE	0.52	-0.217575195560602	FALSE
ENSG00000213654	AAAAGTCCTTGTAGGTTGCA	chr6:31508898-31509553	31	71185	TRUE	0.52	0.168857013342521	FALSE
ENSG00000213654	GTGCAGTAATTAGATTATCA	chr6:31510507-31513057	17	71199	TRUE	0.52	-0.216066421471306	FALSE
ENSG00000213654	TACCCAGACCGGCGCCCTGC	chr6:31643943-31644721	19	71197	TRUE	0.52	-0.201341941821312	FALSE
ENSG00000213654	ATGCAATAGTCATGGGGTCT	chr6:31851673-31852487	28	71188	TRUE	0.52	0.154042447653187	FALSE
ENSG00000213654	AAGCGCGTGCAAACGTGTAA	chr6:31901422-31902703	12	71204	TRUE	0.52	-0.277819925875214	FALSE
ENSG00000213654	ACAGCGATCTGTGACAACGG	chr6:31945607-31951356	16	71200	TRUE	0.52	-0.218825179367752	FALSE
ENSG00000213654	GCAGCGATAGTTCACGCTCT	chr6:31958452-31959632	24	71192	TRUE	0.52	-0.190004747040725	FALSE
ENSG00000213654	CAACTGGGAGGCCCCACCGG	chr6:32011727-32012212	5	71211	TRUE	0.52	0.291785627048733	FALSE
ENSG00000213654	TCTCGCCTGAAGGCGTCGAC	chr6:32087237-32088177	19	71197	TRUE	0.52	0.187906010247304	FALSE
ENSG00000213654	ACCCAAGGGACAGGGCCGGT	chr6:32131560-32131874	15	71201	TRUE	0.52	-0.24754330223965	FALSE
ENSG00000213654	CACCACGATGACCGGCTTGT	chr6:32152952-32155097	31	71185	TRUE	0.52	0.146184064929292	FALSE
ENSG00000213654	AGCCAATAGCCATTGTGCGA	chr6:32177110-32178719	26	71190	TRUE	0.52	0.166651431397762	FALSE
ENSG00000213654	GTGGTCCAGGTCACTAAGCC	chr6:32209987-32210755	17	71199	TRUE	0.52	0.189965216254959	FALSE
ENSG00000213654	ATGATCAACAGGAGACTTGT	chr6:32216313-32216731	18	71198	TRUE	0.52	0.188936274058296	FALSE
ENSG00000213654	GCAGCTAGTATAAGAACAAC	chr6:32475226-32476196	15	71201	TRUE	0.52	0.250440076697087	FALSE
ENSG00000213654	GAAAATCTGGACCATACTCT	chr6:32967566-32967796	15	71201	TRUE	0.52	-0.228161862108216	FALSE
ENSG00000213654	CCGAGCTGGGCATCGGGAAA	chr6:33184979-33185475	49	71167	TRUE	0.52	-0.139701122557646	FALSE
ENSG00000213676	CTGGAGGAGAAACCCTGGGA	chr11:5254487-5254795	43	92746	TRUE	0.52	0.123864420686906	FALSE
ENSG00000213676	CTCCCAGGGTCTGCAACCTC	chr6:29758038-29758251	34	92755	TRUE	0.52	0.11139177108422	FALSE
ENSG00000213676	TTTACCAAAATCCCCGCGGG	chr6:29827334-29828897	22	92767	TRUE	0.52	0.197458508975113	FALSE
ENSG00000213676	GTGAGCCAGTTTAGCCCCTC	chr6:30121511-30121989	24	92765	TRUE	0.52	0.129558058154369	FALSE
ENSG00000213676	ACAGGGTCAGACTTGAGTTT	chr6:30149290-30149508	52	92737	TRUE	0.52	0.117745845908829	FALSE
ENSG00000213676	CTAGAGCAGGCAACGCACGT	chr6:30171513-30172632	34	92755	TRUE	0.52	-0.153413985137898	FALSE
ENSG00000213676	GCATCGCCCTGGATTATGAA	chr6:30185925-30186543	24	92765	TRUE	0.52	-0.18997982623483	FALSE
ENSG00000213676	CTAAGAGTAGATAACGCTTA	chr6:30340648-30340869	15	92774	TRUE	0.52	-0.183656827145465	FALSE
ENSG00000213676	CCGATCTCACCACTGGAGGG	chr6:30447259-30447756	21	92768	TRUE	0.52	0.163761245424718	FALSE
ENSG00000213676	CAGTGGGTTGGTAGGGATCG	chr6:30515018-30515605	64	92725	TRUE	0.52	-0.0925465020908766	FALSE
ENSG00000213676	AAGTGACTGAGAATGATGTT	chr6:30646087-30646314	40	92749	TRUE	0.52	0.103749652639046	FALSE
ENSG00000213676	AGGTGATATGAGAAGTCGCA	chr6:30768976-30769922	34	92755	TRUE	0.52	0.131660881854012	FALSE
ENSG00000213676	CCTCCCTCATCTTGCTAACT	chr6:30855845-30856055	20	92769	TRUE	0.52	-0.185306924678706	FALSE
ENSG00000213676	AGCACTGAAACACCGGGTGG	chr6:31053801-31054266	26	92763	TRUE	0.52	0.153119529138136	FALSE
ENSG00000213676	TTTATTCTGAACCCGTAAGG	chr6:31137292-31138485	18	92771	TRUE	0.52	0.218894897412803	FALSE
ENSG00000213676	ATCTAGAGGTTTACAAAAGG	chr6:31321905-31322115	38	92751	TRUE	0.52	0.125877528821244	FALSE
ENSG00000213676	GCGTATGACAAGTACTCAGA	chr6:31389100-31389716	38	92751	TRUE	0.52	-0.150179865431835	FALSE
ENSG00000213676	TTTCCAGGGTTAAGCGGACC	chr6:31414179-31414776	11	92778	TRUE	0.52	-0.269206838221791	FALSE
ENSG00000213676	CGCAGGTGACTAAATTTCGA	chr6:31497604-31498618	14	92775	TRUE	0.52	-0.206516667931522	FALSE
ENSG00000213676	TGATGGGAGGACCGGCGAAA	chr6:31497604-31498618	44	92745	TRUE	0.52	0.152323296169238	FALSE
ENSG00000213676	GCGGTTGATCAACTTGGTAG	chr6:31644432-31646581	47	92742	TRUE	0.52	-0.137005405632288	FALSE
ENSG00000213676	TGACATATCCAAGTGGTAGA	chr6:31674960-31675298	37	92752	TRUE	0.52	0.12511866481874	FALSE
ENSG00000213676	GGAAAGTGCGAACCGCGCGT	chr6:31680584-31681602	55	92734	TRUE	0.52	-0.0902135635980331	FALSE
ENSG00000213676	AGGACACACACTTGTAGCTA	chr6:31690757-31692756	28	92761	TRUE	0.52	0.14547521502373	FALSE
ENSG00000213676	TGTTGGTGAATCAAGGTCAC	chr6:31717532-31717882	21	92768	TRUE	0.52	-0.223884721152108	FALSE
ENSG00000213676	ACCTCAGAACAGCGCAACGG	chr6:31728778-31730584	51	92738	TRUE	0.52	0.0955924951107017	FALSE
ENSG00000213676	GACAGTCTGCGGGATCGAAC	chr6:31834234-31835425	72	92717	TRUE	0.52	-0.101181264261876	FALSE
ENSG00000213676	CTCCTAGAGTAGATAGAGTT	chr6:31855366-31855668	38	92751	TRUE	0.52	-0.134261486006624	FALSE
ENSG00000213676	ATTCTCTCCACGACGACAGG	chr6:31862357-31865881	34	92755	TRUE	0.52	0.118956565471045	FALSE
ENSG00000213676	CCTCAGAACGTGAATATCTC	chr6:31927370-31928524	25	92764	TRUE	0.52	0.129418649117549	FALSE
ENSG00000213676	TAAGGCGGTCTGCAAACGTG	chr6:31927370-31928524	32	92757	TRUE	0.52	-0.156766654963293	FALSE
ENSG00000213676	TCCTGCCTTCCAACGCCATG	chr6:31945771-31946245	52	92737	TRUE	0.52	0.108750500328633	FALSE
ENSG00000213676	ATGGAACGGAGTAGCCGATA	chr6:31958452-31959632	33	92756	TRUE	0.52	0.120661386696415	FALSE
ENSG00000213676	GGCTCAGAAGGGGTGGTCGC	chr6:32011727-32012212	41	92748	TRUE	0.52	0.11549231068542	FALSE
ENSG00000213676	CGCAGGACTAGCATTAAGGC	chr6:32103307-32106706	27	92762	TRUE	0.52	0.151247103822075	FALSE
ENSG00000213676	TGTTTGGCGCATGCGCTTGG	chr6:32127536-32128582	38	92751	TRUE	0.52	0.123022742652282	FALSE
ENSG00000213676	ATATGGGAAAGCCCCCTGGC	chr6:32189659-32190569	21	92768	TRUE	0.52	-0.155165793591091	FALSE
ENSG00000213676	GCCTCCTCGTAACCGCCAGG	chr6:32254668-32256056	21	92768	TRUE	0.52	-0.205391315569631	FALSE
ENSG00000213676	CAAACAGTTGTCTTGTTAAG	chr6:32473155-32474197	15	92774	TRUE	0.52	0.201017242807237	FALSE
ENSG00000213676	TCCCACCCCGGGTCACTGAA	chr6:32483958-32484937	52	92737	TRUE	0.52	-0.125092381191798	FALSE
ENSG00000213676	CTCTGCGGGGAATCACCGGC	chr6:32664796-32665308	36	92753	TRUE	0.52	0.118644102065307	FALSE
ENSG00000213676	CGGATGAGCACCGGTTACTC	chr6:32837657-32839102	21	92768	TRUE	0.52	-0.198125920642773	FALSE
ENSG00000213676	AGCCTTAACCCCCTCTTACG	chr6:32937142-32937447	46	92743	TRUE	0.52	-0.135144020536373	FALSE
ENSG00000213676	CAGAGCCCATGCTTCTTAAC	chr6:32947659-32948247	28	92761	TRUE	0.52	-0.169814157406804	FALSE
ENSG00000213676	CCTGGGAAGATAACGAAAGG	chr6:32947659-32948247	33	92756	TRUE	0.52	-0.191308148559506	FALSE
ENSG00000213676	TAGATTCAGGAGGCAATCGT	chr6:32984455-32985094	32	92757	TRUE	0.52	-0.166703517273063	FALSE
ENSG00000213676	CCTAGGGACAAACCTACCTG	chr6:33172538-33173310	28	92761	TRUE	0.52	-0.166085818751324	FALSE
ENSG00000213719	TGGAGTAGCTCCATAGGCCT	chr6:30360164-30360578	76	233984	TRUE	0.52	0.0699212131214546	FALSE
ENSG00000213719	CTCCAGTCCCGAGCCTCCAG	chr6:30685474-30685641	104	233956	TRUE	0.52	-0.0565853120503714	FALSE
ENSG00000213719	CTGGCTCCCAGAAGGTACGG	chr6:30707151-30707854	126	233934	TRUE	0.52	0.0601337613311399	FALSE
ENSG00000213719	GTTAGATGAGGGATCCTAAA	chr6:30793355-30794059	58	234002	TRUE	0.52	-0.0301989240230531	FALSE
ENSG00000213719	GAATACCGGGAGTCATAAAT	chr6:30827960-30829342	87	233973	TRUE	0.52	-0.0265764410060845	FALSE
ENSG00000213719	CCTCTCAGCAAAGAGCAAGG	chr6:30840712-30841135	116	233944	TRUE	0.52	0.0435635352308275	FALSE
ENSG00000213719	TGGAACCCTGGAGAGGTCCA	chr6:30855845-30856055	95	233965	TRUE	0.52	-0.0422760618746976	FALSE
ENSG00000213719	CAGAGACACTATCTACCCAC	chr6:30942337-30943208	49	234011	TRUE	0.52	-0.0413946975990616	FALSE
ENSG00000213719	AAACGCTCCCCCTGGTGTAG	chr6:30974571-30974809	113	233947	TRUE	0.52	-0.0232179554333998	FALSE
ENSG00000213719	AGTCTCAGGGACTGTAGTGG	chr6:31025525-31025931	46	234014	TRUE	0.52	0.0791508368180418	FALSE
ENSG00000213719	ATCCTCCCTGCCGACAGGGA	chr6:31057464-31057857	60	234000	TRUE	0.52	0.0829242283849396	FALSE
ENSG00000213719	GGCCAGAACCACCAGCTCTA	chr6:31133357-31133579	44	234016	TRUE	0.52	-0.0744776526617814	FALSE
ENSG00000213719	CAGCAAGAAGCACCACCTCC	chr6:31498750-31499105	41	234019	TRUE	0.52	0.0121861363621854	FALSE
ENSG00000213719	CATCTGGCGCCAATATTCAG	chr6:31511215-31511680	154	233906	TRUE	0.52	0.0574263320384443	FALSE
ENSG00000213719	GCGCAGCTCTCTGTACCGGG	chr6:31580307-31582306	84	233976	TRUE	0.52	0.0519445691085956	FALSE
ENSG00000213719	AGTGGCCGCCTCATCCCCAT	chr6:31659112-31659495	106	233954	TRUE	0.52	-0.032323783736854	FALSE
ENSG00000213719	ACGCAATGGCCAAGATGCAA	chr6:31690757-31692756	98	233962	TRUE	0.52	-0.0105702940926005	FALSE
ENSG00000213719	GCAATGATGGGCTGCGACGC	chr6:31717532-31717882	48	234012	TRUE	0.52	0.104906341306206	FALSE
ENSG00000213719	TCTACATAGAACAAGTACTA	chr6:31750303-31751126	85	233975	TRUE	0.52	-0.0323212790684213	FALSE
ENSG00000213719	CATTAAAAAAAACTCAAATT	chr6:31840063-31840910	53	234007	TRUE	0.52	-0.052925808555691	FALSE
ENSG00000213719	GTACGGGTGTCATCACGTGA	chr6:31933757-31937257	57	234003	TRUE	0.52	-0.0539000972520691	FALSE
ENSG00000213719	TTGCGCAAAGTTGCATCAAT	chr6:32184448-32184654	109	233951	TRUE	0.52	-0.0165698431096057	FALSE
ENSG00000213719	GCGATTTCAGAGTGGCGGGA	chr6:32415294-32416007	71	233989	TRUE	0.52	0.0488020223155559	FALSE
ENSG00000213719	GAGATGACGCATCTGTTGCT	chr6:32439511-32440091	105	233955	TRUE	0.52	-0.0157467157608711	FALSE
ENSG00000213719	GCAGCTAGTATAAGAACAAC	chr6:32475226-32476196	42	234018	TRUE	0.52	0.0544164162409801	FALSE
ENSG00000213719	GGTGGTGACTGCTGCATGTT	chr6:32475226-32476196	77	233983	TRUE	0.52	0.0659678207518128	FALSE
ENSG00000213719	CAGACACAACTACGGGGTTG	chr6:32583639-32584799	59	234001	TRUE	0.52	0.065767764361123	FALSE
ENSG00000213719	CCCAGGCCCCCGTTCGCCTC	chr6:32583639-32584799	123	233937	TRUE	0.52	0.0141354486790686	FALSE
ENSG00000213719	TAGGTATACTAAAAATGGGC	chr6:32816993-32817234	30	234030	TRUE	0.52	-0.0249307811254305	FALSE
ENSG00000213719	GATTACAAGTGGCTATCCCT	chr6:32825915-32826883	57	234003	TRUE	0.52	0.0577420149691212	FALSE
ENSG00000213719	GCTGAGGCAAACCCGGGAGG	chr6:32915154-32915381	82	233978	TRUE	0.52	0.07780497688743	FALSE
ENSG00000213719	GGCGGCCCCGGACGACTCGA	chr6:32971492-32972732	69	233991	TRUE	0.52	-0.0587560915192249	FALSE
ENSG00000213719	TTTGTAAGGGGTGGATGGGT	chr6:32984036-32984375	45	234015	TRUE	0.52	-0.0450860456602262	FALSE
ENSG00000213719	TTCCCGATGCCCAGCTCGGA	chr6:33184979-33185475	162	233898	TRUE	0.52	-0.0148299675567882	FALSE
ENSG00000213719	CCTTGCACGCTCTGGCTACC	chr6:33199885-33200000	93	233967	TRUE	0.52	-0.0439367872571275	FALSE
ENSG00000213722	GGAGGAGTCGTTTCAGATGT	chr1:156677207-156677419	81	210957	TRUE	0.52	0.0592029465234616	FALSE
ENSG00000213722	CACACCTTGTCGCTTCAGTC	chr6:29737737-29738687	62	210976	TRUE	0.52	0.0805702249488385	FALSE
ENSG00000213722	CTTCCTGAAATATGACCCTT	chr6:29758782-29759248	67	210971	TRUE	0.52	-0.0490546716929858	FALSE
ENSG00000213722	GGGAGACCCGGGCGGTCCGT	chr6:29791892-29793373	86	210952	TRUE	0.52	0.0733902376375006	FALSE
ENSG00000213722	TCCTGATAGGATCTCTAGTT	chr6:29812946-29813558	97	210941	TRUE	0.52	0.0744296616111655	FALSE
ENSG00000213722	CAAATAGAGATCCCTGGCTC	chr6:29994672-29995484	54	210984	TRUE	0.52	-0.0734379374715892	FALSE
ENSG00000213722	GGGAGGGAGAGTCTATCATG	chr6:30091888-30092343	79	210959	TRUE	0.52	-0.0541199401171819	FALSE
ENSG00000213722	GACTCTGCAGTATGTGCACT	chr6:30195391-30195892	113	210925	TRUE	0.52	0.0667644938738783	FALSE
ENSG00000213722	GGACCGCTCCAATCGACAGA	chr6:30357430-30358526	47	210991	TRUE	0.52	-0.0578347505343468	FALSE
ENSG00000213722	CTATAAGGCCCTTTCCTGCC	chr6:30666373-30666625	98	210940	TRUE	0.52	-0.0624835331178739	FALSE
ENSG00000213722	GCTGCCGGCAACGGATAGAG	chr6:30716974-30717822	77	210961	TRUE	0.52	0.0906791675024849	FALSE
ENSG00000213722	TGATAGATGCTCACGGAAAA	chr6:30821835-30822246	69	210969	TRUE	0.52	0.0719713484605704	FALSE
ENSG00000213722	ATTTATGTATAAGTTCAACA	chr6:30837850-30838025	91	210947	TRUE	0.52	-0.0603268459613453	FALSE
ENSG00000213722	GGCTATCATCAAGGCCTCAG	chr6:30839707-30840061	104	210934	TRUE	0.52	0.0646328413263473	FALSE
ENSG00000213722	TCTGCCTTCGCGGAACCAAC	chr6:30907744-30908674	4	211034	TRUE	0.52	0.272868765819492	FALSE
ENSG00000213722	TAATCAAGCGGAATCGGTTT	chr6:31044219-31044616	54	210984	TRUE	0.52	0.0964446129501499	FALSE
ENSG00000213722	GATGCTCCGACGCATTTAGT	chr6:31157866-31159144	52	210986	TRUE	0.52	-0.0703576208746639	FALSE
ENSG00000213722	GGTGCCATTTACACTCCTTA	chr6:31164051-31164328	100	210938	TRUE	0.52	0.0490736406404209	FALSE
ENSG00000213722	GATGCCCAGGATGAGCTTTA	chr6:31283611-31283788	66	210972	TRUE	0.52	-0.0657766213496289	FALSE
ENSG00000213722	GGATGGGTGGTCGCGATGCC	chr6:31403053-31404177	84	210954	TRUE	0.52	-0.0796287083011997	FALSE
ENSG00000213722	CGCAGGTGACTAAATTTCGA	chr6:31497604-31498618	40	210998	TRUE	0.52	0.08936118168579	FALSE
ENSG00000213722	AGATCTGGCCAAGAACTACC	chr6:31547323-31547789	54	210984	TRUE	0.52	-0.072166321409451	FALSE
ENSG00000213722	GACGTTCTCGGCGTTGGCGG	chr6:31548048-31548524	68	210970	TRUE	0.52	0.0711211736028792	FALSE
ENSG00000213722	AAACTAAGTGGTCTCATTCT	chr6:31563051-31563662	76	210962	TRUE	0.52	0.0752335175180014	FALSE
ENSG00000213722	TGTCGTCAACACCCCCAGCT	chr6:31567593-31567936	21	211017	TRUE	0.52	-0.153879349389202	FALSE
ENSG00000213722	CACTGCCGCTTCCTCTATAA	chr6:31571859-31572562	109	210929	TRUE	0.52	-0.0641175346096463	FALSE
ENSG00000213722	CCGGTGATGACACTAGTCTC	chr6:31650807-31653131	61	210977	TRUE	0.52	-0.0735707644615182	FALSE
ENSG00000213722	GAGGAGCTGTCCACCCGTCT	chr6:31659583-31660191	95	210943	TRUE	0.52	0.0659567014950935	FALSE
ENSG00000213722	ACTGATGTGTGCTGCTCGAG	chr6:31663939-31664258	117	210921	TRUE	0.52	-0.0378420887821524	FALSE
ENSG00000213722	TGCCCCGGTAAGGCGCCACA	chr6:31711205-31712020	101	210937	TRUE	0.52	-0.0401112397146974	FALSE
ENSG00000213722	ATAGTGGGAGTAGAGTCCTT	chr6:31737471-31737868	32	211006	TRUE	0.52	0.103148373625408	FALSE
ENSG00000213722	CTATGGAAAATGACCAGAGC	chr6:31852624-31853075	36	211002	TRUE	0.52	0.115708618526282	FALSE
ENSG00000213722	TGTCCCCTATTAATGGACGT	chr6:31919609-31920093	67	210971	TRUE	0.52	-0.0748986964879705	FALSE
ENSG00000213722	CAGGCTTCCGCTTTGGTCAT	chr6:31933313-31934377	113	210925	TRUE	0.52	-0.041495684574528	FALSE
ENSG00000213722	GAGACTACCTTGAGGGCGAC	chr6:31945607-31951356	105	210933	TRUE	0.52	0.0692176020609774	FALSE
ENSG00000213722	TAACACTATACCCATGGTTG	chr6:31948750-31949416	79	210959	TRUE	0.52	-0.0428528672265855	FALSE
ENSG00000213722	TGCCAATGTATAGCAAGTCC	chr6:31948750-31949416	50	210988	TRUE	0.52	0.0899795834435446	FALSE
ENSG00000213722	ATAAGACATTCCCCTGGGCG	chr6:32073209-32073641	72	210966	TRUE	0.52	0.0763175193346384	FALSE
ENSG00000213722	CCATAGCGGTAGGAATGGTG	chr6:32175777-32176333	105	210933	TRUE	0.52	-0.0429239011830211	FALSE
ENSG00000213722	ACCTCCTGCCCACGATCGTT	chr6:32177110-32178719	144	210894	TRUE	0.52	0.053544021221928	FALSE
ENSG00000213722	GCTCTGAGAGAAAAACGTGC	chr6:32216313-32216731	36	211002	TRUE	0.52	-0.100766692670704	FALSE
ENSG00000213722	ACATCATGAATAATGCAGAG	chr6:32324390-32324675	48	210990	TRUE	0.52	-0.0556325184252218	FALSE
ENSG00000213722	TTTCTTCTTGGGCGCTCTGT	chr6:32439511-32440091	47	210991	TRUE	0.52	-0.0975398265967982	FALSE
ENSG00000213722	GGGAGCTTCACACACCATGC	chr6:32473155-32474197	143	210895	TRUE	0.52	-0.0367298499254776	FALSE
ENSG00000213722	TTCTCTGGGCTAGTGATATG	chr6:32800117-32800295	110	210928	TRUE	0.52	0.0577507989343433	FALSE
ENSG00000213722	TCCCAGGTAGGCTTTATGTC	chr6:32825915-32826883	49	210989	TRUE	0.52	-0.0820669866885473	FALSE
ENSG00000213722	TCCCAGCCTTCCTGGACATC	chr6:32954999-32955373	83	210955	TRUE	0.52	-0.0654835420784181	FALSE
ENSG00000213722	AAGTACAAGCGGCCCCGTTT	chr6:32968139-32970511	60	210978	TRUE	0.52	-0.0701947029631587	FALSE
ENSG00000213760	TACATAAAAGATATGCAGCG	chr6:29705703-29706028	5	15182	TRUE	0.52	0.38540114197473	FALSE
ENSG00000213760	GGAGTACCCGGGCCGTCCGT	chr6:29827334-29828897	7	15180	TRUE	0.52	0.278348587157381	FALSE
ENSG00000213760	GGTCGCAGCCAATCATCCAC	chr6:29827334-29828897	8	15179	TRUE	0.52	-0.321918254048813	FALSE
ENSG00000213760	CGTATCGTCCACGTAGCCGA	chr6:29887280-29888879	5	15182	TRUE	0.52	-0.384055215194056	FALSE
ENSG00000213760	CAGGAAGTGCTCAAGTCTAG	chr6:30151632-30151995	6	15181	TRUE	0.52	-0.38967593525634	FALSE
ENSG00000213760	TGTGCATGGGTGAAGGACCG	chr6:30162341-30162709	5	15182	TRUE	0.52	0.468284254351613	FALSE
ENSG00000213760	ATTGGATGGCGAAGTTCGGC	chr6:30212915-30213890	9	15178	TRUE	0.52	-0.340590161182981	FALSE
ENSG00000213760	TTCAGGTCTGTGAATCTACT	chr6:30238308-30239117	4	15183	TRUE	0.52	0.337394396068446	FALSE
ENSG00000213760	CTGGGAGGAGACCCGGCCGC	chr6:30444058-30444398	7	15180	TRUE	0.52	0.360986929227552	FALSE
ENSG00000213760	GAATGGTAGGAAACCGCTCC	chr6:30562461-30563161	6	15181	TRUE	0.52	0.364553297670664	FALSE
ENSG00000213760	GAGCTTCGCCGTCATCTCGG	chr6:30570784-30571978	8	15179	TRUE	0.52	-0.353426652077291	FALSE
ENSG00000213760	ACCTGAGAAGACATAATCTA	chr6:30597208-30598002	6	15181	TRUE	0.52	0.319623675407848	FALSE
ENSG00000213760	AGGTGGGACTGGCGGAACGT	chr6:30678987-30679540	5	15182	TRUE	0.52	-0.373242225455147	FALSE
ENSG00000213760	ACTTTCGGAACCCGGGCGTC	chr6:30686482-30687998	4	15183	TRUE	0.52	0.35919096202273	FALSE
ENSG00000213760	CTTGTCTGTAGAAGGCAGTC	chr6:30802576-30803273	3	15184	TRUE	0.52	-0.656847385520312	FALSE
ENSG00000213760	GTCCCCGGAGACACATTAAC	chr6:30955076-30956481	6	15181	TRUE	0.52	-0.352664383475273	FALSE
ENSG00000213760	CTTCCTCTCAGTGGGCTCGT	chr6:31021855-31022378	3	15184	TRUE	0.52	-0.580690404154868	FALSE
ENSG00000213760	ACGGTCACCTTGACGGCTAA	chr6:31127937-31128440	6	15181	TRUE	0.52	0.390843470416784	FALSE
ENSG00000213760	TCCTGCCCGCGCGATCGCTG	chr6:31137292-31138485	11	15176	TRUE	0.52	-0.220363821380361	FALSE
ENSG00000213760	GCTGACTGTTTGAAACTAGG	chr6:31178771-31179009	12	15175	TRUE	0.52	0.251272597784503	FALSE
ENSG00000213760	TGACCAAACACACTGTGCAA	chr6:31225249-31225486	9	15178	TRUE	0.52	0.314312820009824	FALSE
ENSG00000213760	GCTGCGTTTCCAGGGTTAAG	chr6:31414179-31414776	9	15178	TRUE	0.52	0.297785609899738	FALSE
ENSG00000213760	TATGTTACATATAAGCGCCA	chr6:31528277-31530194	3	15184	TRUE	0.52	0.444112079596735	FALSE
ENSG00000213760	TTCCTCAGAGCCGCTACATG	chr6:31574156-31574793	4	15183	TRUE	0.52	-0.536284893922084	FALSE
ENSG00000213760	TGGGCCGGGCAATCACCACC	chr6:31643943-31644721	8	15179	TRUE	0.52	-0.299109845968553	FALSE
ENSG00000213760	GGGTGGGAAGGGCCTAGGAA	chr6:31687457-31687620	6	15181	TRUE	0.52	0.333117401704073	FALSE
ENSG00000213760	GTCATGAATGTGTCTACAGT	chr6:31689418-31689982	3	15184	TRUE	0.52	-0.526984998267587	FALSE
ENSG00000213760	CAGGGGTGTGGCCTAAATTT	chr6:31718391-31718642	12	15175	TRUE	0.52	0.281349714721523	FALSE
ENSG00000213760	GAGAGAGCCAGACTAGGCAG	chr6:31791353-31791641	3	15184	TRUE	0.52	0.364715834958924	FALSE
ENSG00000213760	CAGACAAAACTAAACTGTCC	chr6:31908818-31909158	3	15184	TRUE	0.52	-0.589322625766616	FALSE
ENSG00000213760	AACTCCCACGTCCATTAATA	chr6:31919609-31920093	6	15181	TRUE	0.52	0.362705506270582	FALSE
ENSG00000213760	GTCATCACTGTAGACAATCT	chr6:31952224-31952653	4	15183	TRUE	0.52	-0.47035201934046	FALSE
ENSG00000213760	CAGGAACTTGTACTTGCGGG	chr6:32071855-32072285	3	15184	TRUE	0.52	0.493644770348674	FALSE
ENSG00000213760	TCACTGTGCTGTTTCGCGGT	chr6:32254668-32256056	4	15183	TRUE	0.52	-0.486997291524696	FALSE
ENSG00000213760	CCTATTACCACGTCAGAGGG	chr6:32397672-32397840	6	15181	TRUE	0.52	0.394731653581892	FALSE
ENSG00000213760	ATGTCCAGTCTCCATTGGGC	chr6:32937142-32937447	3	15184	TRUE	0.52	-0.657968667250762	FALSE
ENSG00000213760	AAACCCTACGCTTCTCTGAT	chr6:32952896-32953531	10	15177	TRUE	0.52	0.356791269092361	FALSE
ENSG00000213760	TGGTCCATCGGTCAGCGCCA	chr6:32970678-32971108	6	15181	TRUE	0.52	-0.439875711001053	FALSE
ENSG00000213760	GCTCAGTGTTTGCCTTATAT	chr6:33062023-33062329	5	15182	TRUE	0.52	-0.479099987952417	FALSE
ENSG00000213760	GCCCTCTCATCCCTTCCAGT	chr6:33069402-33069630	9	15178	TRUE	0.52	0.263576458178321	FALSE
ENSG00000213760	CACGATTCCTCTTAAACCTC	chr6:33199885-33200000	5	15182	TRUE	0.52	0.378158030504052	FALSE
ENSG00000213780	GGCGCTAAGTCCGTGAGCGG	chr2:209424033-209424313	61	149102	TRUE	0.52	0.105119389120263	FALSE
ENSG00000213780	CCGGGAGGCCGTCGAAGCGC	chr6:30171513-30172632	53	149110	TRUE	0.52	0.0879502811868962	FALSE
ENSG00000213780	CCAGTGCAGTCATCGCTCTT	chr6:30259125-30260790	55	149108	TRUE	0.52	-0.107353063586069	FALSE
ENSG00000213780	ATAATCTAAGGACCAGGCTA	chr6:30597208-30598002	48	149115	TRUE	0.52	-0.0833293426548235	FALSE
ENSG00000213780	CTGAAGAACAGGTTGCTGAC	chr6:30682482-30683008	52	149111	TRUE	0.52	-0.107509013535888	FALSE
ENSG00000213780	TAAGATGACACGAACACACG	chr6:30844980-30845510	61	149102	TRUE	0.52	-0.0653706245770502	FALSE
ENSG00000213780	GTCAATTCTCCAGCCAATCG	chr6:30988472-30988856	99	149064	TRUE	0.52	-0.0566135872003223	FALSE
ENSG00000213780	TGAAGGGTTATTTATGCAGC	chr6:31001216-31001927	38	149125	TRUE	0.52	0.129575633301513	FALSE
ENSG00000213780	TGTTATCCCTAGGTCTTTAG	chr6:31072588-31072809	50	149113	TRUE	0.52	-0.122032675994893	FALSE
ENSG00000213780	GGAGTGTGAGTAAGTAGGGC	chr6:31216413-31216739	29	149134	TRUE	0.52	-0.12859266138383	FALSE
ENSG00000213780	GCTGCCCGGAATTCACTGCG	chr6:31399621-31400348	67	149096	TRUE	0.52	0.0812750139413937	FALSE
ENSG00000213780	CATTATATATCCCCTTCATC	chr6:31570582-31572581	35	149128	TRUE	0.52	-0.14814121662542	FALSE
ENSG00000213780	GGTACCAGTGAAGCCGCCGA	chr6:31689418-31689982	66	149097	TRUE	0.52	-0.104862288193977	FALSE
ENSG00000213780	TAACCACCTATATCTTATAG	chr6:31690757-31692756	27	149136	TRUE	0.52	-0.126778431156604	FALSE
ENSG00000213780	GGCGGGAAGTTTGAACGTTC	chr6:31739606-31740673	26	149137	TRUE	0.52	-0.139914716949873	FALSE
ENSG00000213780	GCTTGAGGCTCTCGTGGTCT	chr6:31739907-31743157	60	149103	TRUE	0.52	0.10585364593858	FALSE
ENSG00000213780	CTCTGCGTCTGAGGGAGATA	chr6:31762532-31764531	16	149147	TRUE	0.52	0.201234708804997	FALSE
ENSG00000213780	GGGGCCATTTATGGCGGCGC	chr6:31834234-31835425	56	149107	TRUE	0.52	0.105695481809506	FALSE
ENSG00000213780	AGGACCACCCCGAGCAGAAC	chr6:32002562-32003711	49	149114	TRUE	0.52	-0.103210348766443	FALSE
ENSG00000213780	AGCCTTATCCACCGTATCTC	chr6:32113813-32114430	35	149128	TRUE	0.52	-0.138978928489862	FALSE
ENSG00000213780	ATACCTCCCTCCTCCACTGG	chr6:32116811-32117036	55	149108	TRUE	0.52	0.101489617057831	FALSE
ENSG00000213780	AGCGAGCTCAAGTTAGGGTC	chr6:32118702-32120068	20	149143	TRUE	0.52	0.163082387836775	FALSE
ENSG00000213780	TAACTATGGGCGTAGGGCCA	chr6:32129256-32129669	40	149123	TRUE	0.52	-0.129028807440667	FALSE
ENSG00000213780	TTTCGGATCAGGGCCGCCAG	chr6:32129256-32129669	21	149142	TRUE	0.52	0.157536074353042	FALSE
ENSG00000213780	AGGTAAGTAAGCCGTCCGGA	chr6:32185674-32186005	28	149135	TRUE	0.52	-0.158744226382498	FALSE
ENSG00000213780	CGCAACAAAGGTCAGGACTC	chr6:32209987-32210755	43	149120	TRUE	0.52	-0.0973412145085368	FALSE
ENSG00000213780	GTGACGCTCTGCTGCTCTCC	chr6:32391587-32391799	40	149123	TRUE	0.52	-0.143268435741851	FALSE
ENSG00000213780	CAAACAATTGTCTTGTCAAG	chr6:32530041-32530840	39	149124	TRUE	0.52	0.115455878017967	FALSE
ENSG00000213780	CTGAGGAGTTTCCAATCCTG	chr6:32816993-32817234	93	149070	TRUE	0.52	-0.0822882407387112	FALSE
ENSG00000213780	ACTGTCGACGTCACACGACC	chr6:32843667-32845108	42	149121	TRUE	0.52	-0.115975133401137	FALSE
ENSG00000213780	ACTAAATGATTAGAAGAAGC	chr6:32885752-32886155	20	149143	TRUE	0.52	-0.150511487257049	FALSE
ENSG00000213780	CTAAGGCCACCCTCTCGGGG	chr6:32952896-32953531	39	149124	TRUE	0.52	-0.131774842941289	FALSE
ENSG00000213780	GATGCTGTTACGAGGACAGA	chr6:33112210-33112672	37	149126	TRUE	0.52	-0.102142751127608	FALSE
ENSG00000213780	GACAGACTAATGCTAGGGTC	chr6:33172538-33173310	33	149130	TRUE	0.52	0.133646145318466	FALSE
ENSG00000214922	TTCATTGGGTGAGCGGTCGC	chr6:29748405-29749554	8	40654	TRUE	0.52	0.233980717759949	FALSE
ENSG00000214922	GCCGATGTTGATGGAGTCAA	chr6:30013249-30013883	17	40645	TRUE	0.52	-0.141892886349882	FALSE
ENSG00000214922	GCTATACAGGTTTCTGCTCC	chr6:30047199-30047568	14	40648	TRUE	0.52	0.240348803372664	FALSE
ENSG00000214922	TGCGCGCTGTCACGTTACGG	chr6:30066546-30067702	3	40659	TRUE	0.52	-0.52112634520599	FALSE
ENSG00000214922	GACACTGAAAGGGTCTGTTC	chr6:30319613-30319898	12	40650	TRUE	0.52	-0.295723904571895	FALSE
ENSG00000214922	TTGGTAGGTAACCTCGGTGA	chr6:30357430-30358526	7	40655	TRUE	0.52	-0.371839005600628	FALSE
ENSG00000214922	TCAACCCTCGCGGCCTATCG	chr6:30555370-30557804	10	40652	TRUE	0.52	-0.321548731194194	FALSE
ENSG00000214922	CAGGTGGATGACATCTCCAA	chr6:30700400-30700858	12	40650	TRUE	0.52	-0.29890509891036	FALSE
ENSG00000214922	CCTGGGGCGCCTGTACAAGT	chr6:30827960-30829342	13	40649	TRUE	0.52	-0.285490365605423	FALSE
ENSG00000214922	AGCTGATTCTTCCTTTCATC	chr6:30855845-30856055	10	40652	TRUE	0.52	0.248421436348966	FALSE
ENSG00000214922	GGGCTGCGAGCCCGAACGCG	chr6:30883795-30886796	14	40648	TRUE	0.52	0.221062345151161	FALSE
ENSG00000214922	GCTAATGCTAGTGACCTCTC	chr6:31058176-31058760	13	40649	TRUE	0.52	-0.216280254117647	FALSE
ENSG00000214922	GGACTGGTAGGGGCTTACAG	chr6:31070632-31071235	20	40642	TRUE	0.52	-0.250142935330312	FALSE
ENSG00000214922	GTTGTTAACCAATCCATCTG	chr6:31200382-31203181	17	40645	TRUE	0.52	0.236111463889557	FALSE
ENSG00000214922	GATAGTCAATCAGGGGTCTC	chr6:31203315-31204537	8	40654	TRUE	0.52	-0.298739114803152	FALSE
ENSG00000214922	AGGATCTAGAGGTTTACCAA	chr6:31246063-31246842	20	40642	TRUE	0.52	0.16669063498395	FALSE
ENSG00000214922	GAATGTCGCCCTCCGTTGAA	chr6:31355791-31357656	21	40641	TRUE	0.52	0.200207101953741	FALSE
ENSG00000214922	GGACTTGTTTCTTAGTGCCC	chr6:31400530-31400962	13	40649	TRUE	0.52	-0.258014417063681	FALSE
ENSG00000214922	TTTCATTGGATGAGCGGTCG	chr6:31403053-31404177	16	40646	TRUE	0.52	-0.270330890846108	FALSE
ENSG00000214922	GAGGCGCAGCCCCTGTCTCC	chr6:31441114-31441278	15	40647	TRUE	0.52	-0.25138619217592	FALSE
ENSG00000214922	ACCCAGTGGATTGGCAGGAC	chr6:31522833-31523158	17	40645	TRUE	0.52	-0.189392509942008	FALSE
ENSG00000214922	TAGTGGCACTGTGATGGAGA	chr6:31585583-31585819	11	40651	TRUE	0.52	0.243288549067925	FALSE
ENSG00000214922	AGCCAGGGGCAATAGTGGAC	chr6:31589309-31589721	12	40650	TRUE	0.52	0.314091861795023	FALSE
ENSG00000214922	ATCCTAGTGCTCGCGCCACC	chr6:31664701-31666410	17	40645	TRUE	0.52	0.246505093559397	FALSE
ENSG00000214922	TCAGAACTCCGGTAGGACGG	chr6:31680584-31681602	10	40652	TRUE	0.52	0.29283523508403	FALSE
ENSG00000214922	CGAATATAATCGCAACGAAA	chr6:31682877-31683871	18	40644	TRUE	0.52	0.223442739956671	FALSE
ENSG00000214922	GGGCGCCGGATGCTGTATCC	chr6:31691466-31692043	12	40650	TRUE	0.52	0.242050427908471	FALSE
ENSG00000214922	TTATTGGTAATGTTCTGGCC	chr6:31840063-31840910	6	40656	TRUE	0.52	0.341150613180175	FALSE
ENSG00000214922	CGGCTGCCCCGCTCTTGGAG	chr6:31851673-31852487	15	40647	TRUE	0.52	-0.237835246902587	FALSE
ENSG00000214922	ACGCGGAGCGAGTAGCGCCA	chr6:31901422-31902703	15	40647	TRUE	0.52	-0.22581596819687	FALSE
ENSG00000214922	AAAGCTAATCGGGAGTGCCG	chr6:31923019-31923477	23	40639	TRUE	0.52	0.198234948206674	FALSE
ENSG00000214922	ACAGCCCTAAGGGTTGCCAC	chr6:31952224-31952653	28	40634	TRUE	0.52	0.157016006015449	FALSE
ENSG00000214922	TTCCTAGGGGCTCGCCGTTC	chr6:31952857-31954856	7	40655	TRUE	0.52	0.2554596103717	FALSE
ENSG00000214922	AATGGCGGGCTGAGACCTGA	chr6:32103307-32106706	15	40647	TRUE	0.52	-0.210559382768482	FALSE
ENSG00000214922	ACAGTCTCACAAACGCAATC	chr6:32103307-32106706	9	40653	TRUE	0.52	0.249552585387129	FALSE
ENSG00000214922	CACCTGGGCCGTCACCCATG	chr6:32109687-32111103	14	40648	TRUE	0.52	-0.240962909650539	FALSE
ENSG00000214922	AGGAAGGAAACCTACCGCTT	chr6:32254668-32256056	11	40651	TRUE	0.52	-0.249012971413586	FALSE
ENSG00000214922	ATTTCCATCTCGTTCACCAC	chr6:32609751-32610407	14	40648	TRUE	0.52	0.232841123836259	FALSE
ENSG00000214922	CCTTGGCAGGTCTAGATTTG	chr6:32785828-32786407	15	40647	TRUE	0.52	0.195494346347442	FALSE
ENSG00000214922	AGGATTCCCTGCATCGCAGA	chr6:33009235-33009931	15	40647	TRUE	0.52	-0.261050436918492	FALSE
ENSG00000214922	TACACCTCTCATCCATTACT	chr6:33049436-33049677	23	40639	TRUE	0.52	0.158968030904945	FALSE
ENSG00000214922	ACTTAGGCTTCCTAGTCTGA	chr6:33069402-33069630	8	40654	TRUE	0.52	-0.436782732084028	FALSE
ENSG00000214922	TGCAAGGGAAAGAGACAGGC	chr6:33199885-33200000	16	40646	TRUE	0.52	-0.278929723131753	FALSE
ENSG00000221988	GTTACAAGAGGCAGCCAACA	chr6:29769292-29769656	70	120072	TRUE	0.52	-0.114833637713581	FALSE
ENSG00000221988	CAGCTCATCGCACAGGTTCC	chr6:29847861-29848382	36	120106	TRUE	0.52	0.142193506777673	FALSE
ENSG00000221988	CACTGGTTGGGAATAGTCCA	chr6:29917733-29918203	38	120104	TRUE	0.52	-0.122862609466549	FALSE
ENSG00000221988	GGGCGCCATGACCCCATCGT	chr6:30006570-30007933	35	120107	TRUE	0.52	-0.123533915173268	FALSE
ENSG00000221988	AATTGGAGGTAAGCCCCTTT	chr6:30169716-30170337	23	120119	TRUE	0.52	-0.170983638256906	FALSE
ENSG00000221988	AATTGCCTGGTCCAACTCCT	chr6:30201759-30202174	41	120101	TRUE	0.52	-0.110590088788515	FALSE
ENSG00000221988	CGAAGCGGCTCGTCTTGCGG	chr6:30344242-30345731	25	120117	TRUE	0.52	0.172190802826522	FALSE
ENSG00000221988	GCCCTCTAGCCGACCGAGGG	chr6:30360164-30360578	46	120096	TRUE	0.52	0.115184457294584	FALSE
ENSG00000221988	ATTGAGCGCTCTCAGGCACT	chr6:30396705-30398221	35	120107	TRUE	0.52	0.114726821998034	FALSE
ENSG00000221988	ACCCTCGCGGCCTATCGCGG	chr6:30555370-30557804	42	120100	TRUE	0.52	0.138296127445554	FALSE
ENSG00000221988	GGCTTTATAAGACATGTCAT	chr6:30563246-30563598	55	120087	TRUE	0.52	-0.111928113400529	FALSE
ENSG00000221988	GAAGCAGCCGCTGCTTGGGT	chr6:30682482-30683008	34	120108	TRUE	0.52	-0.155093306385095	FALSE
ENSG00000221988	TTGTCTCCCTACCGCGCGCG	chr6:30719778-30720487	62	120080	TRUE	0.52	-0.0957293195305946	FALSE
ENSG00000221988	AAACGGTCGCAGACAAAGCG	chr6:30720841-30721102	37	120105	TRUE	0.52	0.153169773542592	FALSE
ENSG00000221988	TGCAGAGAGCTCCAGCGCAA	chr6:30720841-30721102	47	120095	TRUE	0.52	0.119328821626647	FALSE
ENSG00000221988	CACGGATTCCCTAGAGTGTC	chr6:30752235-30753014	36	120106	TRUE	0.52	-0.143931248151006	FALSE
ENSG00000221988	CAGGGGATGGACATTCCCTA	chr6:30802576-30803273	110	120032	TRUE	0.52	0.0763515036839122	FALSE
ENSG00000221988	GCTACACACAAGAACTGAAG	chr6:30843326-30843522	45	120097	TRUE	0.52	-0.0964995157342998	FALSE
ENSG00000221988	TAATGAAGACACACGTAGGG	chr6:30847422-30848551	31	120111	TRUE	0.52	-0.156269681970333	FALSE
ENSG00000221988	TAGAGCCAGCCCAACCTCGA	chr6:30847422-30848551	62	120080	TRUE	0.52	0.102543479383345	FALSE
ENSG00000221988	TGCGATGCAAGCTTTGAAGA	chr6:31040333-31040522	60	120082	TRUE	0.52	0.0832950149983039	FALSE
ENSG00000221988	CCTCTGGCCCAGCTTGCTGC	chr6:31072588-31072809	39	120103	TRUE	0.52	0.135248325776937	FALSE
ENSG00000221988	CCCCACGGTGAATGAGGAAT	chr6:31114273-31115546	30	120112	TRUE	0.52	0.164143318904701	FALSE
ENSG00000221988	TCCCGGCAGAGGCATAGGCG	chr6:31131382-31133381	42	120100	TRUE	0.52	0.118918221537039	FALSE
ENSG00000221988	TTCGGGCCCGGGAATTCCGA	chr6:31157682-31159681	49	120093	TRUE	0.52	0.107121868937494	FALSE
ENSG00000221988	AGGATCTAGAGGTTTACCAA	chr6:31246063-31246842	56	120086	TRUE	0.52	-0.0971409472732029	FALSE
ENSG00000221988	GCTGTATGAAGCCGAGCCTC	chr6:31389100-31389716	36	120106	TRUE	0.52	0.146228667511868	FALSE
ENSG00000221988	TCCTGACATGGGGCATCGGG	chr6:31441114-31441278	57	120085	TRUE	0.52	-0.101952851022092	FALSE
ENSG00000221988	ACTGAGCGCTTTCGGGGACC	chr6:31441481-31443034	29	120113	TRUE	0.52	0.125478592849053	FALSE
ENSG00000221988	CTAAACAGGGAGAGCGCGTA	chr6:31541111-31542661	4	120138	TRUE	0.52	0.347925882184681	FALSE
ENSG00000221988	CAGGTCATTGTCTTCCAAAG	chr6:31551431-31551649	85	120057	TRUE	0.52	0.0868396533266169	FALSE
ENSG00000221988	TAGAGCCTCCTGCGCCCTCC	chr6:31558164-31558469	73	120069	TRUE	0.52	0.0891503620470975	FALSE
ENSG00000221988	GTGGACATTCCTATCCCCAT	chr6:31578384-31578819	65	120077	TRUE	0.52	-0.10297836044314	FALSE
ENSG00000221988	CAACGACTAGAGGCTTTGCG	chr6:31682877-31683871	32	120110	TRUE	0.52	-0.169253371775123	FALSE
ENSG00000221988	GGAGTTATTTGCATCTAAGC	chr6:31690204-31691207	36	120106	TRUE	0.52	0.148750747950242	FALSE
ENSG00000221988	ACCTGGTGGCGCACACCCTA	chr6:31691466-31692043	55	120087	TRUE	0.52	-0.103932723520824	FALSE
ENSG00000221988	CAGGACTGTGGAGCGGATAG	chr6:31717532-31717882	86	120056	TRUE	0.52	0.0844257499390956	FALSE
ENSG00000221988	TCCCGTAGATGGCGATCTGA	chr6:31862357-31865881	58	120084	TRUE	0.52	0.0987036496241384	FALSE
ENSG00000221988	ACAAGTGATTGGCAGTCGTG	chr6:31898742-31899032	64	120078	TRUE	0.52	-0.0963303008877654	FALSE
ENSG00000221988	GTCATCACTGTAGACAATCT	chr6:31952224-31952653	50	120092	TRUE	0.52	0.0950109245978962	FALSE
ENSG00000221988	TGTCATCAACCCTGATTAGG	chr6:32113813-32114430	31	120111	TRUE	0.52	-0.141980703465807	FALSE
ENSG00000221988	CGCCTCCAACTCAGCGTTCG	chr6:32152952-32155097	50	120092	TRUE	0.52	-0.124559065379158	FALSE
ENSG00000221988	CAGCCTTGCCTTCATGATGC	chr6:32184448-32184654	47	120095	TRUE	0.52	0.108062659529709	FALSE
ENSG00000221988	CAGAGCAGACATCTTCCACG	chr6:32195086-32195317	71	120071	TRUE	0.52	-0.0826444532312699	FALSE
ENSG00000221988	TCCAGGTAGTGTCAATAGCA	chr6:32209987-32210755	53	120089	TRUE	0.52	-0.121042612848749	FALSE
ENSG00000221988	AGCCAGGTGATGTTGACCAC	chr6:32745672-32745953	35	120107	TRUE	0.52	0.0920821662466614	FALSE
ENSG00000221988	TGTAGCAGTTAAGTCAAGTC	chr6:32819787-32820652	50	120092	TRUE	0.52	0.113253582839597	FALSE
ENSG00000221988	ACAGGCTCCCTCGTGTTAAA	chr6:32937142-32937447	37	120105	TRUE	0.52	-0.105375889305675	FALSE
ENSG00000221988	TGGGTAACACGCCCAACAGG	chr6:32984455-32985094	33	120109	TRUE	0.52	-0.121255878540612	FALSE
ENSG00000221988	GATGAGTTCTCCAGAGCAGC	chr6:33029981-33030179	50	120092	TRUE	0.52	0.097762193834308	FALSE
ENSG00000221988	CCAGGTTAAAGCACGTGTAC	chr6:33123471-33124880	63	120079	TRUE	0.52	0.0861719332339881	FALSE
ENSG00000221988	GGGCTTCCTGCGATCGAGAA	chr6:33161357-33162470	73	120069	TRUE	0.52	0.0796441126692935	FALSE
ENSG00000225914	GTTCCTTTGGACATGGGCAA	chr6:30821835-30822246	3	4096	TRUE	0.52	0.502442499122798	FALSE
ENSG00000225914	CAGATGGGCTAGATTCTCAC	chr6:31396975-31397224	4	4095	TRUE	0.52	0.436326762826004	FALSE
ENSG00000225914	GATATGGTGGACTTCGCGAG	chr6:31580307-31582306	5	4094	TRUE	0.52	0.383003273950098	FALSE
ENSG00000227507	GATAAAGTGGAGGCGAGGGC	chr6:29759411-29759982	5	7466	TRUE	0.52	0.130505410999451	FALSE
ENSG00000227507	GGTAGGCGCTAACATCAAGG	chr6:30097990-30098183	6	7465	TRUE	0.52	0.356449541646952	FALSE
ENSG00000227507	ATGCCTGGCCAGAGCCACTT	chr6:30598724-30599913	4	7467	TRUE	0.52	0.325875021416576	FALSE
ENSG00000227507	GCTTCCTACCCCTGGCAAGG	chr6:30829685-30830050	4	7467	TRUE	0.52	0.341594374296029	FALSE
ENSG00000227507	AGACCCTGACGTTTGTCCAC	chr6:30942337-30943208	4	7467	TRUE	0.52	0.144416818147953	FALSE
ENSG00000227507	GACTTCACACGCCTCTTCAC	chr6:31152858-31153057	4	7467	TRUE	0.52	0.381899684840796	FALSE
ENSG00000227507	AACTCCGTCGCAAAAACTTT	chr6:31400530-31400962	3	7468	TRUE	0.52	0.464307672113099	FALSE
ENSG00000227507	ACCTCAGCCCCACCCACGTA	chr6:31416045-31417027	3	7468	TRUE	0.52	0.279621564583547	FALSE
ENSG00000227507	CGAGACTTTGGTATTGCCCC	chr6:32063032-32065131	3	7468	TRUE	0.52	0.238505120808886	FALSE
ENSG00000227507	GTATGCCAGGCCTCTCGGCC	chr6:32103307-32106706	3	7468	TRUE	0.52	0.399096196470491	FALSE
ENSG00000227507	TACGGTCATGGCCATAGTTG	chr6:32118702-32120068	4	7467	TRUE	0.52	-0.823450817548987	FALSE
ENSG00000227507	GGGAGCTTCACACACCATGC	chr6:32473155-32474197	3	7468	TRUE	0.52	0.108959589775655	FALSE
ENSG00000227507	GGGAATGGGAATGCTAACGA	chr6:32700385-32701020	3	7468	TRUE	0.52	0.377875869147891	FALSE
ENSG00000227507	TCACTCTACACCTGCTGCTC	chr6:33029981-33030179	3	7468	TRUE	0.52	0.141678187394627	FALSE
ENSG00000228727	AAGAAGCGGAAGGGAAGTAA	chr2:209424033-209424313	9	22941	TRUE	0.52	0.286487095811471	FALSE
ENSG00000228727	AGGGCTCTCCGCGTTCTATC	chr6:30074348-30076389	9	22941	TRUE	0.52	0.303380202514445	FALSE
ENSG00000228727	TCCAGCCTGCCAATTAGTTC	chr6:30091888-30092343	6	22944	TRUE	0.52	-0.433703760632445	FALSE
ENSG00000228727	ATTTGACGTTGCGCTGTCCG	chr6:30101688-30103715	8	22942	TRUE	0.52	0.264133227262901	FALSE
ENSG00000228727	TCATTCTGTCATGGTTAGTG	chr6:30156222-30156550	12	22938	TRUE	0.52	0.263851197388851	FALSE
ENSG00000228727	CTCGTACGCTCACCGGGTTT	chr6:30212915-30213890	11	22939	TRUE	0.52	0.200992970534398	FALSE
ENSG00000228727	AACAGTTATACTCCTAACTT	chr6:30272132-30272381	5	22945	TRUE	0.52	0.325018293885453	FALSE
ENSG00000228727	GAAACACCTGTCGCGGGACG	chr6:30481175-30482541	10	22940	TRUE	0.52	-0.369596346441321	FALSE
ENSG00000228727	GGCTACGACCCAAATCGGTG	chr6:30555370-30557804	6	22944	TRUE	0.52	0.277642107014752	FALSE
ENSG00000228727	CATTCCCACCTCTCAGTTTG	chr6:30614391-30614769	9	22941	TRUE	0.52	-0.3747061597232	FALSE
ENSG00000228727	CTTCTAGTCCCAGGCGTCAC	chr6:30625977-30627634	8	22942	TRUE	0.52	-0.375446230594484	FALSE
ENSG00000228727	TACTTTGAAGATGTTTGACG	chr6:30646459-30646765	9	22941	TRUE	0.52	-0.332548641580749	FALSE
ENSG00000228727	CCGAACTCTCGGAGGGGTAT	chr6:30678987-30679540	9	22941	TRUE	0.52	0.251313766471934	FALSE
ENSG00000228727	ATATTCTACTGCAGGCCTCC	chr6:30728282-30728481	5	22945	TRUE	0.52	-0.386752093415105	FALSE
ENSG00000228727	ACAGACGGAAGCCTGCTCTT	chr6:30799159-30799421	12	22938	TRUE	0.52	0.23012331303431	FALSE
ENSG00000228727	GCGCCTCTTGGCTAATTCAG	chr6:30827960-30829342	16	22934	TRUE	0.52	-0.272798372921101	FALSE
ENSG00000228727	ATGTGGGCGTGGTCTCGGAG	chr6:30942337-30943208	8	22942	TRUE	0.52	0.289466757336529	FALSE
ENSG00000228727	GGCAGATAATCAAGCGGAAT	chr6:31044219-31044616	4	22946	TRUE	0.52	-0.591789314922027	FALSE
ENSG00000228727	TCTGGCCCCGCCCCCTGGAT	chr6:31170419-31170828	7	22943	TRUE	0.52	-0.377110733461016	FALSE
ENSG00000228727	AAGCTCTGCGTATAACCCGG	chr6:31180432-31187807	7	22943	TRUE	0.52	-0.465842298616613	FALSE
ENSG00000228727	CCTCTGTGCTCGTGAGTCCA	chr6:31494826-31495422	9	22941	TRUE	0.52	0.232725468543545	FALSE
ENSG00000228727	GATGAACTCAGGTTTAGGAT	chr6:31558756-31559619	7	22943	TRUE	0.52	0.257918495744644	FALSE
ENSG00000228727	TGGCCCTGTCTTCGTTAAGG	chr6:31574156-31574793	15	22935	TRUE	0.52	-0.251137673296624	FALSE
ENSG00000228727	GACATATCCAAGTGGTAGAG	chr6:31674960-31675298	13	22937	TRUE	0.52	-0.336506826257723	FALSE
ENSG00000228727	CCGCACCTCAGAACTCCGGT	chr6:31680584-31681602	5	22945	TRUE	0.52	-0.478710748034822	FALSE
ENSG00000228727	GAGTCACCGTCCTACCTTCC	chr6:31690204-31691207	10	22940	TRUE	0.52	0.255431262460398	FALSE
ENSG00000228727	GAGGTCTAAAACGAAATGCG	chr6:31728778-31730584	9	22941	TRUE	0.52	0.274650108904472	FALSE
ENSG00000228727	GAGGATTCCTGTGAGGGATA	chr6:31747177-31747395	6	22944	TRUE	0.52	-0.375895078518228	FALSE
ENSG00000228727	GTGTTTATGTGTCTAAGCTG	chr6:31747177-31747395	9	22941	TRUE	0.52	0.285106050988703	FALSE
ENSG00000228727	TTCGTTCTCATGAAGTATCC	chr6:31762763-31764032	5	22945	TRUE	0.52	-0.440334648091091	FALSE
ENSG00000228727	ACGACGACTTATAAAAGCCG	chr6:31826877-31828644	3	22947	TRUE	0.52	-0.60311707035262	FALSE
ENSG00000228727	GTCCGCCTCAGCTGCGATTA	chr6:31841008-31842456	9	22941	TRUE	0.52	-0.333313209042526	FALSE
ENSG00000228727	AGGAGCCCAGCCCTAAACAT	chr6:31898742-31899032	9	22941	TRUE	0.52	-0.324007364670427	FALSE
ENSG00000228727	GACGCAGTCTATTCGTCCAG	chr6:31945607-31951356	9	22941	TRUE	0.52	-0.270245760026172	FALSE
ENSG00000228727	GTCCTTACCCTAGCGAGGGT	chr6:31958452-31959632	9	22941	TRUE	0.52	0.219892849959519	FALSE
ENSG00000228727	GAGAAGAGATGAACGAGCCT	chr6:31969629-31970067	6	22944	TRUE	0.52	0.313122937769551	FALSE
ENSG00000228727	CTCCCCTGGAGCCACGCCTA	chr6:32071855-32072285	10	22940	TRUE	0.52	0.249775123098232	FALSE
ENSG00000228727	TTGGTGTAGAACTGTGCTAA	chr6:32700385-32701020	9	22941	TRUE	0.52	0.329991284758155	FALSE
ENSG00000228727	ACGCTCACCTTGCCGCTGCA	chr6:32761119-32761904	11	22939	TRUE	0.52	-0.286558675400368	FALSE
ENSG00000228727	GGTTTCCACTTTAGGGAGGC	chr6:32866897-32867503	8	22942	TRUE	0.52	-0.334485309133548	FALSE
ENSG00000228727	GACCAAGGAGAGCCCTTTGG	chr6:32933624-32934051	6	22944	TRUE	0.52	-0.426095671576183	FALSE
ENSG00000228727	TACAGAGCCTTCGAGTCGTC	chr6:32971492-32972732	8	22942	TRUE	0.52	-0.429444940595339	FALSE
ENSG00000228727	TGAAACCTGCAGGATCATCA	chr6:33112210-33112672	14	22936	TRUE	0.52	-0.247488974819449	FALSE
ENSG00000228727	AGCTGGAATTGAACCCTGCC	chr6:33136422-33136837	8	22942	TRUE	0.52	-0.307255892574674	FALSE
ENSG00000228727	GGGAAATTCCCCGGCATTCC	chr6:33172538-33173310	7	22943	TRUE	0.52	-0.366879337881348	FALSE
ENSG00000228727	TGGACCCTTGGTGAGTGAGC	chr6:33178894-33179564	20	22930	TRUE	0.52	0.155674462554252	FALSE
ENSG00000234127	CAGGCTGCCTGAGGTGTAAT	chr6:29964667-29966468	51	113496	TRUE	0.52	0.130119336235218	FALSE
ENSG00000234127	GCCACTTGGCTACAGGGTCT	chr6:30013249-30013883	28	113519	TRUE	0.52	0.134449848186098	FALSE
ENSG00000234127	GAGGTATAAGGAATAAAACA	chr6:30149290-30149508	36	113511	TRUE	0.52	-0.120110436773202	FALSE
ENSG00000234127	GCTACCCTTTCCGACTCTGA	chr6:30151632-30151995	75	113472	TRUE	0.52	0.11618737228948	FALSE
ENSG00000234127	GGACGAAGATGAGGAATCGT	chr6:30185925-30186543	45	113502	TRUE	0.52	-0.103210286264148	FALSE
ENSG00000234127	TCTGTGAAGAACTACGACTA	chr6:30515018-30515605	60	113487	TRUE	0.52	0.118832337152406	FALSE
ENSG00000234127	AGCGCGGCTTACGCTGTGGG	chr6:30515789-30516822	33	113514	TRUE	0.52	-0.176517173814159	FALSE
ENSG00000234127	GTGTGAAGAGAGTGAGCTCG	chr6:30529488-30530455	57	113490	TRUE	0.52	-0.109895247295443	FALSE
ENSG00000234127	TCAGACTCAGAATAACCAAC	chr6:30563246-30563598	24	113523	TRUE	0.52	-0.122909778012028	FALSE
ENSG00000234127	TTCCTTGAGTCTCGCGGCGT	chr6:30570784-30571978	32	113515	TRUE	0.52	-0.168762809311135	FALSE
ENSG00000234127	CTATTATGAGGGTTGGGCTT	chr6:30646459-30646765	28	113519	TRUE	0.52	-0.153079083988496	FALSE
ENSG00000234127	CGGGACTGGAGGCAAAGCCC	chr6:30685474-30685641	45	113502	TRUE	0.52	0.126428060913106	FALSE
ENSG00000234127	ATGGACGCCTGGTACATGAC	chr6:30719778-30720487	52	113495	TRUE	0.52	-0.0867442015500984	FALSE
ENSG00000234127	CTTTGGGTTATGTGTACCCA	chr6:30725419-30726603	35	113512	TRUE	0.52	-0.141094043510703	FALSE
ENSG00000234127	ACACTGTTATCTCAGACCCA	chr6:30799159-30799421	62	113485	TRUE	0.52	-0.109408940158118	FALSE
ENSG00000234127	ACAGCGACGTCAAGCGCTTT	chr6:30913634-30915262	38	113509	TRUE	0.52	-0.152576370017725	FALSE
ENSG00000234127	GCAAACCTTGTCCCTCTAGT	chr6:30922506-30923027	59	113488	TRUE	0.52	-0.0864680617692641	FALSE
ENSG00000234127	AGATGCCTACAGGCAAGCGC	chr6:30932797-30933004	63	113484	TRUE	0.52	0.125660912594814	FALSE
ENSG00000234127	GATGGTCTCATAAGCTGTGG	chr6:30964039-30964778	97	113450	TRUE	0.52	0.0945475182617265	FALSE
ENSG00000234127	TGGAGGCCATGGTAGTCTCA	chr6:31025525-31025931	25	113522	TRUE	0.52	-0.144096084346102	FALSE
ENSG00000234127	CAGGCCTCGACAGCAGTCTC	chr6:31072588-31072809	44	113503	TRUE	0.52	0.130539057100948	FALSE
ENSG00000234127	GGTGCTAGATCGACACTCCT	chr6:31144857-31146857	39	113508	TRUE	0.52	0.119530331475011	FALSE
ENSG00000234127	ATAGCCAGAGTCTTTCTAAC	chr6:31178771-31179009	51	113496	TRUE	0.52	0.113502491933943	FALSE
ENSG00000234127	GGACTGGACTTAACCCAATG	chr6:31180432-31187807	53	113494	TRUE	0.52	-0.0954867031567473	FALSE
ENSG00000234127	ATTGGGGTGGGGAGCTGTCC	chr6:31486082-31486696	34	113513	TRUE	0.52	0.16441677194106	FALSE
ENSG00000234127	GTCCATATTAAACTATGCCT	chr6:31510507-31513057	22	113525	TRUE	0.52	0.150506224068055	FALSE
ENSG00000234127	TACAGGTGTCCTTAAACGAC	chr6:31528277-31530194	21	113526	TRUE	0.52	0.146127074646322	FALSE
ENSG00000234127	AGGTCATTGTCTTCCAAAGG	chr6:31551431-31551649	72	113475	TRUE	0.52	0.120315201036336	FALSE
ENSG00000234127	GCCGTCTCCGTTACCTGGTT	chr6:31580307-31582306	63	113484	TRUE	0.52	-0.11458507050892	FALSE
ENSG00000234127	TCCGCAGGCGCTCCGCTGAA	chr6:31580307-31582306	51	113496	TRUE	0.52	0.12652032071724	FALSE
ENSG00000234127	CACGGCTCAACGGCCGACGC	chr6:31619900-31621361	22	113525	TRUE	0.52	0.1962759047552	FALSE
ENSG00000234127	CTCAGATACGTTCGCAGGGT	chr6:31638882-31641381	37	113510	TRUE	0.52	-0.122576703102668	FALSE
ENSG00000234127	GCAGGAGGGCCAGTGCAGAA	chr6:31658396-31658559	36	113511	TRUE	0.52	-0.10561304900358	FALSE
ENSG00000234127	GCCATCTTGTGACCGGACTC	chr6:31680584-31681602	25	113522	TRUE	0.52	0.14804872219999	FALSE
ENSG00000234127	GCGTAGATGATGATGTCCTG	chr6:31689418-31689982	40	113507	TRUE	0.52	0.142328436181783	FALSE
ENSG00000234127	GGTGCCATTCCCGCAGAATG	chr6:31689418-31689982	45	113502	TRUE	0.52	0.12551118718207	FALSE
ENSG00000234127	CCCAAGCTGAAACCCACGAA	chr6:31690204-31691207	42	113505	TRUE	0.52	0.141764110883752	FALSE
ENSG00000234127	TGAAAATGTCGCAACTCGCC	chr6:31702534-31703582	36	113511	TRUE	0.52	-0.125471612519873	FALSE
ENSG00000234127	CTAGTGGATCTAGGTGCTGA	chr6:31769615-31770257	29	113518	TRUE	0.52	-0.172186638324291	FALSE
ENSG00000234127	CCTAGAGGGAGCTGTTTGGT	chr6:32103513-32103696	52	113495	TRUE	0.52	0.112857211675591	FALSE
ENSG00000234127	GAATTCTCTCCTTTAGGACT	chr6:32324390-32324675	50	113497	TRUE	0.52	0.127042793692791	FALSE
ENSG00000234127	CAGTGATGAATACATTAACC	chr6:32622509-32622789	14	113533	TRUE	0.52	-0.214428405866148	FALSE
ENSG00000234127	CCTCCCTCCCACATGTACAG	chr6:32857713-32857900	107	113440	TRUE	0.52	-0.062875980409361	FALSE
ENSG00000234127	GGTCAGACCACGCAGAGAGC	chr6:32866897-32867503	40	113507	TRUE	0.52	-0.121828067507001	FALSE
ENSG00000234127	CTTCCTATGGACGCAATAAA	chr6:32982865-32983834	68	113479	TRUE	0.52	0.102646996354806	FALSE
ENSG00000234127	CCTTGGGGTCTGGCGCACAG	chr6:33143151-33143611	74	113473	TRUE	0.52	0.0804805402989937	FALSE
ENSG00000234745	GCTCAACAAAGCTCCTGCTG	chr6:29759411-29759982	74	204475	TRUE	0.52	-0.0482562646758051	FALSE
ENSG00000234745	TTCTTAGTGTAGTCGCTGCC	chr6:29813800-29815780	73	204476	TRUE	0.52	0.0966402933054695	FALSE
ENSG00000234745	GCACAGGAGCACGGCCTTGG	chr6:29917733-29918203	76	204473	TRUE	0.52	0.0553236708078522	FALSE
ENSG00000234745	GGTGGACCTTTCGCTCCTCA	chr6:30006570-30007933	125	204424	TRUE	0.52	0.061937957599254	FALSE
ENSG00000234745	AGGTCTAAGAGAAGCGGTAT	chr6:30066546-30067702	7	204542	TRUE	0.52	-0.35694977512068	FALSE
ENSG00000234745	GGTGGGCTCTGCGGTGATAT	chr6:30121511-30121989	78	204471	TRUE	0.52	0.081927375687298	FALSE
ENSG00000234745	GATCTCGCTCAGCGGCAGGT	chr6:30171513-30172632	52	204497	TRUE	0.52	-0.0840526353806565	FALSE
ENSG00000234745	GGTGCCCCCTTCATAATCCA	chr6:30185925-30186543	125	204424	TRUE	0.52	0.0772494363212799	FALSE
ENSG00000234745	CTTAAGCGTTATCTACTCTT	chr6:30340648-30340869	56	204493	TRUE	0.52	0.0820060625666774	FALSE
ENSG00000234745	AATCTGGAGAAAATGGTCAC	chr6:30483757-30483993	72	204477	TRUE	0.52	0.0758328260732233	FALSE
ENSG00000234745	CGTTGTCGAAGCGCACGAAC	chr6:30489143-30490745	64	204485	TRUE	0.52	0.122234672504601	FALSE
ENSG00000234745	CTGGGACCCGAAGATTCGAG	chr6:30489143-30490745	142	204407	TRUE	0.52	-0.0431910822028121	FALSE
ENSG00000234745	TTGGCACTCTGGGGTCGCGT	chr6:30686482-30687998	55	204494	TRUE	0.52	-0.049031766213663	FALSE
ENSG00000234745	TGGTGGACACAGACACTCTA	chr6:30711844-30712032	86	204463	TRUE	0.52	-0.0418065693856646	FALSE
ENSG00000234745	CAATCTAACCCTTTCGTGCC	chr6:30768976-30769922	59	204490	TRUE	0.52	-0.015551750663827	FALSE
ENSG00000234745	CAGGGCTGGATATAAATGTC	chr6:30819960-30820556	55	204494	TRUE	0.52	-0.0866549028042665	FALSE
ENSG00000234745	CCTCTCAGCAAAGAGCAAGG	chr6:30840712-30841135	99	204450	TRUE	0.52	-0.0512011092083138	FALSE
ENSG00000234745	GCGCTGGGACAGGCAAGCAC	chr6:30932797-30933004	24	204525	TRUE	0.52	0.144616745484765	FALSE
ENSG00000234745	AGTATCAAGCGGAAGTGAGT	chr6:31009816-31010085	69	204480	TRUE	0.52	-0.0870749115744183	FALSE
ENSG00000234745	TACTGTGGACGTCACCAAAC	chr6:31122864-31123588	102	204447	TRUE	0.52	0.0777557522440058	FALSE
ENSG00000234745	GTGGGACCCAAGCACATGAG	chr6:31131382-31133381	55	204494	TRUE	0.52	-0.0820935600462678	FALSE
ENSG00000234745	TTGCTGACTGTTTGAAACTA	chr6:31178771-31179009	85	204464	TRUE	0.52	-0.058068722338448	FALSE
ENSG00000234745	GCCTTTACAAGGGATTCTAA	chr6:31192567-31192812	87	204462	TRUE	0.52	-0.0852539496215514	FALSE
ENSG00000234745	CAGTTGAAGTAAAGGACGCG	chr6:31196931-31198563	44	204505	TRUE	0.52	0.0726083461024198	FALSE
ENSG00000234745	CTCTGCTAGTCCCGATAGAG	chr6:31210029-31210432	68	204481	TRUE	0.52	-0.0626300194141538	FALSE
ENSG00000234745	GAGGGGACAGATTCATAAGC	chr6:31225249-31225486	39	204510	TRUE	0.52	0.114089093336628	FALSE
ENSG00000234745	TCCGTCGCAAAAACTTTCGG	chr6:31400530-31400962	104	204445	TRUE	0.52	0.0685566694484145	FALSE
ENSG00000234745	CTGACAAACTTCTATATCTC	chr6:31510507-31513057	52	204497	TRUE	0.52	-0.0777163768988134	FALSE
ENSG00000234745	CCAGCATCTACATCGAGGCC	chr6:31548048-31548524	62	204487	TRUE	0.52	-0.0858242200595034	FALSE
ENSG00000234745	TGTATTCCAGTGAGGCCAGA	chr6:31568100-31568377	57	204492	TRUE	0.52	-0.0878435742578365	FALSE
ENSG00000234745	GAATGCGGTGCAGGTCGGCT	chr6:31618257-31620457	62	204487	TRUE	0.52	0.0925698036914397	FALSE
ENSG00000234745	CGACTCCGCGGGCAGGCTTT	chr6:31631181-31632983	33	204516	TRUE	0.52	-0.10228803465448	FALSE
ENSG00000234745	TCGACATACTCCGCAGGGGA	chr6:31644432-31646581	84	204465	TRUE	0.52	-0.0857549124869579	FALSE
ENSG00000234745	AAGTGGGAAGGGTTCTTGAA	chr6:31687457-31687620	71	204478	TRUE	0.52	-0.0719694831511224	FALSE
ENSG00000234745	CAGTCTGTGGCCAGTTACTT	chr6:31750303-31751126	55	204494	TRUE	0.52	0.104472641851759	FALSE
ENSG00000234745	GGCGTCCCGACTCTAGGCTC	chr6:31765928-31766802	53	204496	TRUE	0.52	-0.0849269866555999	FALSE
ENSG00000234745	CTTAATGAGATCCATGCCTT	chr6:31769615-31770257	47	204502	TRUE	0.52	-0.0908753807170459	FALSE
ENSG00000234745	AAGTCATACTTGTCAGTGCA	chr6:31770470-31770715	56	204493	TRUE	0.52	0.0912608039825464	FALSE
ENSG00000234745	CGTCATCACTGTAGACAATC	chr6:31952224-31952653	51	204498	TRUE	0.52	-0.0806672821178864	FALSE
ENSG00000234745	TAGAGGCCGGAGACGCCTGG	chr6:32011727-32012212	127	204422	TRUE	0.52	0.0337871790546702	FALSE
ENSG00000234745	GTCAAAGTGTAGAGAAGTCC	chr6:32131560-32131874	48	204501	TRUE	0.52	-0.0482861070146328	FALSE
ENSG00000234745	CGCCCCCAACCGAGCAACCT	chr6:32148386-32149177	99	204450	TRUE	0.52	-0.0429634013955469	FALSE
ENSG00000234745	TAGGTATACTAAAAATGGGC	chr6:32816993-32817234	29	204520	TRUE	0.52	-0.16218178006197	FALSE
ENSG00000234745	ACTGTCGACGTCACACGACC	chr6:32843667-32845108	58	204491	TRUE	0.52	-0.106332378510463	FALSE
ENSG00000234745	TCCTCCCTGGCGCTGACCGA	chr6:32970678-32971108	92	204457	TRUE	0.52	0.0607692829363846	FALSE
ENSG00000234745	CCCATTGGGGAGTGATCTCT	chr6:32980541-32981208	71	204478	TRUE	0.52	0.0745693684426025	FALSE
ENSG00000234745	TTCTGCGGCCCCCCGGACAG	chr6:33075566-33076192	59	204490	TRUE	0.52	0.0997857115840894	FALSE
ENSG00000234745	TGGAGGCCTCCCGGGAGTAA	chr6:33170110-33170273	10	204539	TRUE	0.52	-0.234799278341327	FALSE
ENSG00000235663	CACGCCCACCCAGCCACCAG	chr6:30666373-30666625	3	3632	TRUE	0.52	0.491536986601607	FALSE
ENSG00000235663	GAAGCTTCTCGTCATTGTTG	chr6:30981874-30982979	4	3631	TRUE	0.52	0.407889700172298	FALSE
ENSG00000237923	CTCCCCTTGCTATGCTTGGG	chr6:29758782-29759248	9	53607	TRUE	0.52	-0.2024908462763	FALSE
ENSG00000237923	ACTGGGTACTATGACCCTCG	chr6:29813800-29815780	31	53585	TRUE	0.52	0.144944492921747	FALSE
ENSG00000237923	CTCTACCTTGTGGCGTCGGT	chr6:29850094-29850626	24	53592	TRUE	0.52	0.174453211176959	FALSE
ENSG00000237923	GGTACCCACTGGCCGACTGT	chr6:30185925-30186543	21	53595	TRUE	0.52	0.183400215830062	FALSE
ENSG00000237923	GGAGTCCCAGGCTAATGGCA	chr6:30195391-30195892	33	53583	TRUE	0.52	0.161318294444069	FALSE
ENSG00000237923	CTTTAAGGGCTATCACTTTC	chr6:30308057-30310057	21	53595	TRUE	0.52	0.136982694718408	FALSE
ENSG00000237923	TGCGGTCGGACCCCATGCGA	chr6:30325707-30327514	31	53585	TRUE	0.52	0.167152451966335	FALSE
ENSG00000237923	GGGATATACAGCAAAGCCTA	chr6:30544696-30545170	13	53603	TRUE	0.52	-0.243379583701945	FALSE
ENSG00000237923	CCCACCTCACGGCCATACAC	chr6:30631690-30632204	20	53596	TRUE	0.52	0.136150116266082	FALSE
ENSG00000237923	CACAGGTTTAAGTCAGGTTC	chr6:30652776-30653012	9	53607	TRUE	0.52	-0.406883138673092	FALSE
ENSG00000237923	CAGTTCTGCAGGGCTCTCAG	chr6:30684704-30684912	19	53597	TRUE	0.52	-0.23949374752463	FALSE
ENSG00000237923	CTCTTGACTCTCTTCCCTTG	chr6:30685474-30685641	21	53595	TRUE	0.52	-0.194804973586253	FALSE
ENSG00000237923	CTTTGGTAGAGGTCAAGAAA	chr6:30793355-30794059	25	53591	TRUE	0.52	0.151352314586122	FALSE
ENSG00000237923	TTCCTTGCGGAGGCGCGCTC	chr6:30907744-30908674	16	53600	TRUE	0.52	-0.254688874745984	FALSE
ENSG00000237923	ACGTTCGGGAAGAGTCGGTT	chr6:31157866-31159144	20	53596	TRUE	0.52	0.184719916918005	FALSE
ENSG00000237923	TGAGCGAGAAGCACGATCCC	chr6:31180225-31181002	20	53596	TRUE	0.52	-0.2392833541371	FALSE
ENSG00000237923	AGCACCAGTGAGACCTAGAA	chr6:31204790-31205139	10	53606	TRUE	0.52	-0.287227998385416	FALSE
ENSG00000237923	GACACAGAAGTACAAGCGCC	chr6:31270985-31272710	12	53604	TRUE	0.52	-0.265508647834282	FALSE
ENSG00000237923	AGCTGAGAACACATCGGCTC	chr6:31498750-31499105	19	53597	TRUE	0.52	0.172730009771746	FALSE
ENSG00000237923	CCAGCATCTACATCGAGGCC	chr6:31548048-31548524	11	53605	TRUE	0.52	-0.290704932757408	FALSE
ENSG00000237923	GGCTATGGAAGTCGAGTATG	chr6:31574156-31574793	39	53577	TRUE	0.52	0.133453804130918	FALSE
ENSG00000237923	GAGCTATCTCCTGGGCCGTG	chr6:31663939-31664258	19	53597	TRUE	0.52	-0.195369175375146	FALSE
ENSG00000237923	GTTTCTGGTGAGCTAAGGAG	chr6:31687457-31687620	23	53593	TRUE	0.52	0.189897825469393	FALSE
ENSG00000237923	ATAAATAACATACCCCCACT	chr6:31711205-31712020	14	53602	TRUE	0.52	0.208811694444323	FALSE
ENSG00000237923	TGTAGGGAGTGAGTCCGGAA	chr6:31736254-31736691	20	53596	TRUE	0.52	0.200010239000551	FALSE
ENSG00000237923	TAGGGTCCGCGCCTGCGCAA	chr6:31806092-31807536	6	53610	TRUE	0.52	-0.471413742053562	FALSE
ENSG00000237923	TGAGTAGTGACATCCCGCTC	chr6:31852624-31853075	16	53600	TRUE	0.52	-0.255782165348337	FALSE
ENSG00000237923	TTTAAACTAGATTCTAAGCC	chr6:31855366-31855668	4	53612	TRUE	0.52	-0.478333083337674	FALSE
ENSG00000237923	CTCACAACGATGACGTAGCG	chr6:31958452-31959632	10	53606	TRUE	0.52	-0.323005276063734	FALSE
ENSG00000237923	TCCATCTTACACTGAGGCGA	chr6:31972971-31973326	13	53603	TRUE	0.52	0.212556918072099	FALSE
ENSG00000237923	GTCCTTGTACTGAACCACAA	chr6:32071855-32072285	35	53581	TRUE	0.52	0.124101008439781	FALSE
ENSG00000237923	ACCACCGCACCCTCACTGAG	chr6:32073209-32073641	35	53581	TRUE	0.52	0.121147796607627	FALSE
ENSG00000237923	GGCTGAGGTGGACCGATTTG	chr6:32087832-32091781	22	53594	TRUE	0.52	-0.246697433696903	FALSE
ENSG00000237923	AGCCCTTTGTATCCCAATAT	chr6:32324390-32324675	16	53600	TRUE	0.52	0.185796731461573	FALSE
ENSG00000237923	GCTCGGGGAAGTACGCAGTA	chr6:32393740-32393996	13	53603	TRUE	0.52	0.243925581654226	FALSE
ENSG00000237923	AAAAGAAATGATCTGTACGA	chr6:32473155-32474197	12	53604	TRUE	0.52	0.237107974440375	FALSE
ENSG00000237923	TGTAGCAGTTAAGTCAAGTC	chr6:32819787-32820652	19	53597	TRUE	0.52	-0.238475600703311	FALSE
ENSG00000237923	GGTACTTCCAGTAGGACCTC	chr6:32829550-32829856	12	53604	TRUE	0.52	0.211267461878894	FALSE
ENSG00000237923	TTAGCTTCCTTCACAGTAGG	chr6:32868045-32868528	33	53583	TRUE	0.52	0.107760782234915	FALSE
ENSG00000237923	CAGTCACTGGGGAGACGCCT	chr6:32952896-32953531	18	53598	TRUE	0.52	0.168968634721458	FALSE
ENSG00000237923	CAGCCTCTAAACAGTGTCGG	chr6:32954999-32955373	24	53592	TRUE	0.52	0.16771780265868	FALSE
ENSG00000237923	TAGATTCAGGAGGCAATCGT	chr6:32984455-32985094	18	53598	TRUE	0.52	-0.226694014930514	FALSE
ENSG00000237923	AGGGCTGCATACGGGATCTG	chr6:33051226-33051462	36	53580	TRUE	0.52	-0.161064468401922	FALSE
ENSG00000237923	CTGTTCCAGTACTCCGCAGC	chr6:33080171-33081452	15	53601	TRUE	0.52	-0.250597324986787	FALSE
ENSG00000237923	AGAAACTGCTATTATTGTCC	chr6:33125958-33126566	4	53612	TRUE	0.52	-0.423075886132182	FALSE
ENSG00000237923	GAGCCTCTTGCCACCCCTTG	chr6:33184979-33185475	27	53589	TRUE	0.52	-0.187482467789337	FALSE
ENSG00000237923	TCAGGACTTTGGGCGTTTAC	chr6:33199885-33200000	13	53603	TRUE	0.52	-0.344877510307785	FALSE
ENSG00000240053	ACTCTAAGCCCCAGGGTGTG	chr6:29758038-29758251	39	81091	TRUE	0.52	-0.147469694218802	FALSE
ENSG00000240053	GCCCAGGGAGCCCCTTGTCT	chr6:29994672-29995484	42	81088	TRUE	0.52	0.12439505272128	FALSE
ENSG00000240053	AGCTCCACGAAGCCGGTCAA	chr6:30101688-30103715	30	81100	TRUE	0.52	-0.155774946292381	FALSE
ENSG00000240053	CCCAGAAGGGTGATGCAGAT	chr6:30147145-30147402	51	81079	TRUE	0.52	-0.140372585237833	FALSE
ENSG00000240053	GCAGATGGGCTGCCTCCTAT	chr6:30147145-30147402	49	81081	TRUE	0.52	-0.121934892181311	FALSE
ENSG00000240053	AAGAGCTCTTGGGTCAGACA	chr6:30152089-30152261	31	81099	TRUE	0.52	0.147921115629412	FALSE
ENSG00000240053	GAGTTCCTGTGACTCTGCGT	chr6:30185925-30186543	21	81109	TRUE	0.52	-0.176877465644518	FALSE
ENSG00000240053	TAAAGCCAAGGAGTTGGACC	chr6:30201759-30202174	21	81109	TRUE	0.52	0.185395113792327	FALSE
ENSG00000240053	AGCTGCTGTGAGCTGATACT	chr6:30319613-30319898	31	81099	TRUE	0.52	-0.161226600078103	FALSE
ENSG00000240053	CAGCGAAAGAAGCCTGAGTA	chr6:30444058-30444398	18	81112	TRUE	0.52	-0.240561850907683	FALSE
ENSG00000240053	TGCAGGAACGTCGCAGCACC	chr6:30646459-30646765	47	81083	TRUE	0.52	0.10664330478534	FALSE
ENSG00000240053	GAAGTCCGGAAATGCTACCC	chr6:30682482-30683008	38	81092	TRUE	0.52	0.13464978451389	FALSE
ENSG00000240053	AATTTGGACACACCGCAGTG	chr6:30767368-30767935	50	81080	TRUE	0.52	0.126166319093347	FALSE
ENSG00000240053	ATGAGCAGCACATAAGTCGA	chr6:30767368-30767935	30	81100	TRUE	0.52	-0.145166453123296	FALSE
ENSG00000240053	GGAGGATCTAGTGATCAGAC	chr6:30781581-30782706	18	81112	TRUE	0.52	-0.202250298188175	FALSE
ENSG00000240053	ATAGCTGACTACAACCTTAA	chr6:30834361-30835150	39	81091	TRUE	0.52	0.15145647691989	FALSE
ENSG00000240053	ATTGCTGGCAGCAGTGCAGA	chr6:30837850-30838025	13	81117	TRUE	0.52	-0.228095034065763	FALSE
ENSG00000240053	GGGAACCTTCTAGGCATGGC	chr6:30838353-30838890	28	81102	TRUE	0.52	0.152119881592111	FALSE
ENSG00000240053	CTCCAGTCTCCAGCAAACAA	chr6:30839707-30840061	22	81108	TRUE	0.52	-0.172037506564314	FALSE
ENSG00000240053	ATCCCTTCTCTGTCAGCCAC	chr6:30875359-30875732	28	81102	TRUE	0.52	0.17174226397626	FALSE
ENSG00000240053	GTTCCAAGGAAGCGTCTCTC	chr6:30981874-30982979	28	81102	TRUE	0.52	-0.172601838192651	FALSE
ENSG00000240053	GTATCCCCCAGGGCAACCCC	chr6:31142479-31142749	18	81112	TRUE	0.52	0.229506734415851	FALSE
ENSG00000240053	ATCTCTGTGCCCCAGCCTTC	chr6:31152858-31153057	42	81088	TRUE	0.52	0.124064402924668	FALSE
ENSG00000240053	TGTTTAAGAAGCTCGGAGAC	chr6:31547323-31547789	21	81109	TRUE	0.52	0.141745397128644	FALSE
ENSG00000240053	GAGCCCCCTGTTCCTCCAAA	chr6:31558164-31558469	41	81089	TRUE	0.52	-0.139994961711609	FALSE
ENSG00000240053	GTGAGAGGAACCGGACGCCA	chr6:31559695-31560201	60	81070	TRUE	0.52	-0.103777253690503	FALSE
ENSG00000240053	TTCCTCAGAGCCGCTACATG	chr6:31574156-31574793	30	81100	TRUE	0.52	0.168472179828254	FALSE
ENSG00000240053	CGGCCGTTGAGCCGTGTTGA	chr6:31619900-31621361	14	81116	TRUE	0.52	0.230235789767336	FALSE
ENSG00000240053	GCTGACCAGTTCATCGCTGA	chr6:31639340-31639728	27	81103	TRUE	0.52	-0.173775902688232	FALSE
ENSG00000240053	GCTGGTTGTGCGCAGCACGA	chr6:31644432-31646581	38	81092	TRUE	0.52	0.120865040694914	FALSE
ENSG00000240053	ACTTCGGGACCTACGCGTCC	chr6:31660259-31661159	48	81082	TRUE	0.52	-0.143970912212247	FALSE
ENSG00000240053	TTCCTGCATACAACCACCCC	chr6:31686527-31686872	20	81110	TRUE	0.52	-0.202270152128451	FALSE
ENSG00000240053	ATGCTATAGCACCTCCCTGA	chr6:31690757-31692756	20	81110	TRUE	0.52	0.197262466773494	FALSE
ENSG00000240053	CTAGATAGAGTTCATAGCTA	chr6:31749537-31749955	16	81114	TRUE	0.52	0.196217386849277	FALSE
ENSG00000240053	TGTCCACAAATGTGTATGGA	chr6:31841008-31842456	38	81092	TRUE	0.52	0.112227546492278	FALSE
ENSG00000240053	TCCCTCAGATCGCCATCTAC	chr6:31862357-31865881	30	81100	TRUE	0.52	-0.173215859436651	FALSE
ENSG00000240053	TTCTCAAAGGTAACCTTAAG	chr6:31919609-31920093	23	81107	TRUE	0.52	0.179730218426152	FALSE
ENSG00000240053	GACAGGCGCGGCCTGTTGTG	chr6:31940351-31941119	33	81097	TRUE	0.52	0.1432469773922	FALSE
ENSG00000240053	CCTCTACGGTGACTGTGCGC	chr6:32044972-32047303	24	81106	TRUE	0.52	-0.157666272406641	FALSE
ENSG00000240053	AGTCCACTCGCCTGCATGCT	chr6:32188316-32188540	24	81106	TRUE	0.52	0.185426391883121	FALSE
ENSG00000240053	GGATTTCATACCACCAGGCG	chr6:32234915-32235334	38	81092	TRUE	0.52	0.133012169839381	FALSE
ENSG00000240053	CGCTCTGCTGCTCTCCAGGA	chr6:32391587-32391799	14	81116	TRUE	0.52	0.133620903208359	FALSE
ENSG00000240053	CTAGACAGCCACTACCCATT	chr6:32868045-32868528	40	81090	TRUE	0.52	0.139768769318919	FALSE
ENSG00000240053	TTCTTGCATTCCTTAGGGTC	chr6:32947659-32948247	17	81113	TRUE	0.52	0.187243464095292	FALSE
ENSG00000240053	TCCATCGGTCAGCGCCAGGG	chr6:32970678-32971108	26	81104	TRUE	0.52	0.149133310966556	FALSE
ENSG00000240053	GCGGTGTTGGGACTCTAGGG	chr6:32999970-33000394	50	81080	TRUE	0.52	0.108203281131321	FALSE
ENSG00000240053	CGCCCTCTGGTGGAATATCT	chr6:33014769-33015436	29	81101	TRUE	0.52	-0.165090749434038	FALSE
ENSG00000240053	CATCACGCCATGCCCATATA	chr6:33062023-33062329	55	81075	TRUE	0.52	-0.0802413986110497	FALSE
ENSG00000240053	CTGGGACTTTGCCCCTGAAA	chr6:33170110-33170273	36	81094	TRUE	0.52	-0.114785838727825	FALSE
ENSG00000240065	GGAAGAGAAAAGAGACCGAC	chr1:156677207-156677419	13	21361	TRUE	0.52	0.210328372937812	FALSE
ENSG00000240065	TCCCTCATCTGTACCGCCTC	chr6:29850094-29850626	7	21367	TRUE	0.52	0.378235408681055	FALSE
ENSG00000240065	TTGGGGAGAGCTAACGAGGT	chr6:30037221-30037673	7	21367	TRUE	0.52	0.267800109108126	FALSE
ENSG00000240065	GGTCCCAGGGTATCGAAGTG	chr6:30396705-30398221	10	21364	TRUE	0.52	-0.341490445652908	FALSE
ENSG00000240065	TGCCGGCAGGGTGAGTTGCC	chr6:30480607-30480869	3	21371	TRUE	0.52	-0.568265887574142	FALSE
ENSG00000240065	TTCCCGTTCCTCTCGTAACC	chr6:30489143-30490745	3	21371	TRUE	0.52	-0.524522003223657	FALSE
ENSG00000240065	TTCTGAGTCTTGTCTCTATA	chr6:30500581-30501186	6	21368	TRUE	0.52	-0.457818608897429	FALSE
ENSG00000240065	CACTGCATGTAGGCCCAAAG	chr6:30597208-30598002	18	21356	TRUE	0.52	0.258171241956629	FALSE
ENSG00000240065	CAAAAATGTAAATCGCTCAC	chr6:30821832-30824781	6	21368	TRUE	0.52	-0.427345770416837	FALSE
ENSG00000240065	AGCCCTTTAGTCTACCATTC	chr6:30942337-30943208	7	21367	TRUE	0.52	-0.372682304864969	FALSE
ENSG00000240065	TGTCCCGGCGGAGTCGCAGC	chr6:30955076-30956481	7	21367	TRUE	0.52	-0.448119043069929	FALSE
ENSG00000240065	AATCAACACAGCAGAGGCAG	chr6:30972056-30972234	6	21368	TRUE	0.52	-0.450979834215361	FALSE
ENSG00000240065	CTTGCAGGATTAGCCAACTC	chr6:31058176-31058760	4	21370	TRUE	0.52	-0.554432368668862	FALSE
ENSG00000240065	ATTCTTGTTGCTCCTGCGGC	chr6:31079616-31080107	6	21368	TRUE	0.52	0.283061352545301	FALSE
ENSG00000240065	TTGACAGAGAAGATATGTCT	chr6:31176046-31176308	5	21369	TRUE	0.52	-0.421868700122314	FALSE
ENSG00000240065	TCTTCTGGGAGGTCTGTTCC	chr6:31321905-31322115	10	21364	TRUE	0.52	0.210032818680905	FALSE
ENSG00000240065	TTGGTGTTGTAGTGAACCAC	chr6:31402804-31402980	7	21367	TRUE	0.52	0.25170821261731	FALSE
ENSG00000240065	TGGGCACACCCGGCTTTGAC	chr6:31441481-31443034	6	21368	TRUE	0.52	-0.447949486101087	FALSE
ENSG00000240065	ATGCATTGGGATTCAATTGG	chr6:31560306-31560752	6	21368	TRUE	0.52	-0.404117401594268	FALSE
ENSG00000240065	CGCAGTTCTCGGACGCCGAG	chr6:31580665-31581864	22	21352	TRUE	0.52	0.227344119420009	FALSE
ENSG00000240065	GACCGGAAGTGACGGTCCGT	chr6:31651695-31653469	3	21371	TRUE	0.52	0.550984073392312	FALSE
ENSG00000240065	CCGCCAAACCGAGATTAGCA	chr6:31660259-31661159	7	21367	TRUE	0.52	-0.403556897760908	FALSE
ENSG00000240065	AGGACATGAGTGCAGATGGA	chr6:31687457-31687620	6	21368	TRUE	0.52	-0.464322934404985	FALSE
ENSG00000240065	CTGCTCCCCTATGGCCCTAA	chr6:31877029-31879215	13	21361	TRUE	0.52	0.333032367845002	FALSE
ENSG00000240065	GCCTCCTCGTAACCGCCAGG	chr6:32254668-32256056	6	21368	TRUE	0.52	0.385893530192444	FALSE
ENSG00000240065	GTGGTTTGTTGTCCCACGAA	chr6:32933624-32934051	7	21367	TRUE	0.52	-0.374013469370319	FALSE
ENSG00000240065	GACCCCCCAAATGAGTGATG	chr6:32940624-32941835	10	21364	TRUE	0.52	-0.303681045298976	FALSE
ENSG00000240065	ATGCAAGCCCTTGCTGTAGT	chr6:33069402-33069630	7	21367	TRUE	0.52	0.298591931960868	FALSE
ENSG00000241370	GGAGGAGTCGTTTCAGATGT	chr1:156677207-156677419	83	230249	TRUE	0.52	0.0638613312447585	FALSE
ENSG00000241370	CTCGGGGTCGATCTTGGACC	chr6:30006570-30007933	67	230265	TRUE	0.52	0.0707675672925614	FALSE
ENSG00000241370	GCGCTAACATCAAGGAGGTT	chr6:30097990-30098183	73	230259	TRUE	0.52	-0.0496293389626343	FALSE
ENSG00000241370	CAGTAGGAGGTGTAAGGGTT	chr6:30121511-30121989	57	230275	TRUE	0.52	-0.0700863792922464	FALSE
ENSG00000241370	TTCCAGTGACCTGTCAGTGA	chr6:30156222-30156550	137	230195	TRUE	0.52	0.0631608876084644	FALSE
ENSG00000241370	TTTGGACCCACTCCGCTGAT	chr6:30163042-30164114	59	230273	TRUE	0.52	-0.0354597813669972	FALSE
ENSG00000241370	CTCTCGCCTCACGCGGGCAC	chr6:30171513-30172632	88	230244	TRUE	0.52	0.0727927750783679	FALSE
ENSG00000241370	GAACAGGAGCCGCCCTCGGT	chr6:30360164-30360578	88	230244	TRUE	0.52	-0.044461112358047	FALSE
ENSG00000241370	GACCGGATGTGGCGATCTTA	chr6:30555370-30557804	63	230269	TRUE	0.52	0.0729836609914609	FALSE
ENSG00000241370	GCTGTTCCCGGAGCGGATCA	chr6:30625977-30627634	55	230277	TRUE	0.52	-0.0742781159923336	FALSE
ENSG00000241370	TGCTCCATTCCACTACGGGT	chr6:30700400-30700858	86	230246	TRUE	0.52	-0.0489708272113112	FALSE
ENSG00000241370	GGTTCCTTGGAGCCTCCTGG	chr6:30728282-30728481	102	230230	TRUE	0.52	-0.0412482005935328	FALSE
ENSG00000241370	GCTCGTGTCATCAATCCCTC	chr6:30768976-30769922	67	230265	TRUE	0.52	-0.0699733351788581	FALSE
ENSG00000241370	TTCATCCACTCCGAGATTCA	chr6:30821832-30824781	82	230250	TRUE	0.52	-0.0298641945992304	FALSE
ENSG00000241370	ACAGCGACGTCAAGCGCTTT	chr6:30913634-30915262	82	230250	TRUE	0.52	-0.0642918735468916	FALSE
ENSG00000241370	CAAGAGATGCTCGGTGTACA	chr6:30940241-30940981	75	230257	TRUE	0.52	0.0704488996871615	FALSE
ENSG00000241370	AGCAGGCCTCGTAACTCGCA	chr6:30955076-30956481	88	230244	TRUE	0.52	0.0682444467795253	FALSE
ENSG00000241370	ACAGCAGGAGTCCGTGCAAG	chr6:30961427-30961676	76	230256	TRUE	0.52	-0.0603525416664148	FALSE
ENSG00000241370	TGGGCGCTCTTACCGGTAGA	chr6:31087560-31087877	49	230283	TRUE	0.52	0.0789881390751126	FALSE
ENSG00000241370	GGTCACTTGGGTATGAGCAT	chr6:31164051-31164328	112	230220	TRUE	0.52	-0.0343899907373708	FALSE
ENSG00000241370	CCCTGCATCAGAACCCTCGG	chr6:31474771-31475258	68	230264	TRUE	0.52	0.0651981088305154	FALSE
ENSG00000241370	CACTAGTCCAACAGAACTTG	chr6:31525859-31526473	111	230221	TRUE	0.52	-0.0398619157920379	FALSE
ENSG00000241370	AGGCCTTGGGCCTACGGCTC	chr6:31547323-31547789	58	230274	TRUE	0.52	0.079153337756527	FALSE
ENSG00000241370	AGGGGCAGCCTCTGGCGATT	chr6:31558164-31558469	82	230250	TRUE	0.52	-0.07172563658089	FALSE
ENSG00000241370	CCGGTGATGACACTAGTCTC	chr6:31650807-31653131	66	230266	TRUE	0.52	0.0726419455363452	FALSE
ENSG00000241370	AGGAGCTCCCTCCCGGTACT	chr6:31659112-31659495	44	230288	TRUE	0.52	0.0728453887608911	FALSE
ENSG00000241370	GCGTCTCTGCTGCGTGTTCG	chr6:31660259-31661159	65	230267	TRUE	0.52	0.0620073737246249	FALSE
ENSG00000241370	AAGCTGGCAGGGATAATTAC	chr6:31713909-31714678	76	230256	TRUE	0.52	-0.0273920305767921	FALSE
ENSG00000241370	GGGGATGGCTATTTACAGAC	chr6:31750303-31751126	44	230288	TRUE	0.52	0.0950536552262959	FALSE
ENSG00000241370	GGTAAGTAAGCCGTCCGGAG	chr6:32185674-32186005	78	230254	TRUE	0.52	-0.0572557311611934	FALSE
ENSG00000241370	ATTTCCATCTCGTTCACCAC	chr6:32609751-32610407	84	230248	TRUE	0.52	0.0584870922972178	FALSE
ENSG00000241370	GACCCGGGCGGAGTTGGACA	chr6:32664796-32665308	36	230296	TRUE	0.52	-0.0665866431906101	FALSE
ENSG00000241370	CAAAACTCTTCTATCTTGAT	chr6:32816993-32817234	68	230264	TRUE	0.52	0.0758622296292337	FALSE
ENSG00000241370	GAGGAGAAGAGTCATGCACG	chr6:32819787-32820652	74	230258	TRUE	0.52	0.0799788366882939	FALSE
ENSG00000241370	GATGTATGCGGAGCCCCCCG	chr6:32843667-32845108	123	230209	TRUE	0.52	0.0686008054178759	FALSE
ENSG00000241370	TTCGTACTCCAAGTCTGGCA	chr6:32868045-32868528	84	230248	TRUE	0.52	-0.0469905417205223	FALSE
ENSG00000241370	TGGCAATAGCTGGTAGCTAT	chr6:32954999-32955373	57	230275	TRUE	0.52	-0.0480973839983507	FALSE
ENSG00000241370	GTCCTCGGCCATGGGAACGA	chr6:33091862-33092619	57	230275	TRUE	0.52	-0.0576077784803846	FALSE
ENSG00000241404	CCTCTATACTAACATGAGTG	chr12:7789365-7789670	3	46341	TRUE	0.52	0.471595477991683	FALSE
ENSG00000241404	GGTTCCCTGATTAGTGCTCC	chr6:30508894-30509757	15	46329	TRUE	0.52	0.243567485512798	FALSE
ENSG00000241404	TCCAGCGCGGCTTACGCTGT	chr6:30515789-30516822	17	46327	TRUE	0.52	-0.223496201982798	FALSE
ENSG00000241404	TCATGGAATTCCTCCTATGT	chr6:30590211-30591236	23	46321	TRUE	0.52	0.185955268781765	FALSE
ENSG00000241404	AGCTCTACCTCTCTACAGCC	chr6:30598724-30599913	16	46328	TRUE	0.52	0.190258412973067	FALSE
ENSG00000241404	CCTCCGCCTGCATAATTAGT	chr6:30730066-30731526	16	46328	TRUE	0.52	-0.23071069614666	FALSE
ENSG00000241404	TGCTATCTGAGTAGGAGCTG	chr6:30779094-30779523	13	46331	TRUE	0.52	-0.299120498598136	FALSE
ENSG00000241404	TGGTAGTAAGGAGAGCGTAG	chr6:30819960-30820556	16	46328	TRUE	0.52	-0.234583639853106	FALSE
ENSG00000241404	AGCCCAGTTATGCCATCTGG	chr6:30821835-30822246	7	46337	TRUE	0.52	-0.351261174909372	FALSE
ENSG00000241404	GCACTAGAATTACTGTGAGA	chr6:30855845-30856055	14	46330	TRUE	0.52	-0.251472302870996	FALSE
ENSG00000241404	TGTTAGGTATCATTTCCTGG	chr6:30966261-30966461	21	46323	TRUE	0.52	0.22141409256583	FALSE
ENSG00000241404	GCCAGCTGTAGGTGAGAGTT	chr6:31202775-31203156	19	46325	TRUE	0.52	0.148750099881538	FALSE
ENSG00000241404	CAGGGACAAGCAGAACATTA	chr6:31214378-31214740	16	46328	TRUE	0.52	-0.295989150397689	FALSE
ENSG00000241404	CGTCCGCCGGGAGCAGGTCA	chr6:31399621-31400348	28	46316	TRUE	0.52	0.183594369521826	FALSE
ENSG00000241404	TTGTACCCACGTGCCATTCT	chr6:31474771-31475258	21	46323	TRUE	0.52	0.173472674993489	FALSE
ENSG00000241404	CCCTGGACTCACGAGCACAG	chr6:31494826-31495422	20	46324	TRUE	0.52	0.198449716400912	FALSE
ENSG00000241404	GGCCAAAGCTTACCTAAACA	chr6:31541761-31541994	4	46340	TRUE	0.52	0.4669128186991	FALSE
ENSG00000241404	AGAATTTACACGACGAATGT	chr6:31618257-31620457	9	46335	TRUE	0.52	0.260240543102376	FALSE
ENSG00000241404	TAAATGTCCGTCTTAGTCGA	chr6:31618257-31620457	12	46332	TRUE	0.52	-0.273115170121777	FALSE
ENSG00000241404	GGTCCCGGCTCAGGCTCTCG	chr6:31639340-31639728	14	46330	TRUE	0.52	0.252425297209729	FALSE
ENSG00000241404	CTGGAAGCCTAGGCGGTGGA	chr6:31689418-31689982	15	46329	TRUE	0.52	-0.241544126826668	FALSE
ENSG00000241404	TAAGAAATCCGAGCGGTTGG	chr6:31728778-31730584	14	46330	TRUE	0.52	-0.222848426444565	FALSE
ENSG00000241404	GGGGATGGCTATTTACAGAC	chr6:31750303-31751126	13	46331	TRUE	0.52	0.27423836344004	FALSE
ENSG00000241404	GGCAGGTTCTCTACAAGGTA	chr6:31752860-31753761	14	46330	TRUE	0.52	-0.299144709604949	FALSE
ENSG00000241404	TTTGCCGCCTACTTTGGACC	chr6:31775257-31778081	23	46321	TRUE	0.52	-0.186267280936928	FALSE
ENSG00000241404	TTCTGCGTTGTTCTGTACAA	chr6:31937857-31939856	13	46331	TRUE	0.52	-0.232629110574713	FALSE
ENSG00000241404	CCCGGAACATCCAAGCGGGA	chr6:31945771-31946245	16	46328	TRUE	0.52	-0.267970277244532	FALSE
ENSG00000241404	GAGCCCATTCATACTGAGTA	chr6:31983861-31984064	26	46318	TRUE	0.52	-0.183130266821704	FALSE
ENSG00000241404	GCGCTTCTCGTGTCTCTCGA	chr6:32087237-32088177	20	46324	TRUE	0.52	0.203004199445696	FALSE
ENSG00000241404	CCACGCGACTGTAGAGGTCG	chr6:32095446-32097270	15	46329	TRUE	0.52	0.234025098304348	FALSE
ENSG00000241404	TATACTGAAGGCCCGAGGAA	chr6:32999970-33000394	23	46321	TRUE	0.52	-0.194860165187042	FALSE
ENSG00000242574	ACTGTTCTTGTCAATCTCAC	chr11:5254487-5254795	4	15506	TRUE	0.52	-0.517829308562792	FALSE
ENSG00000242574	CACTTCCGGCTCGCCGCTTC	chr6:30066546-30067702	7	15503	TRUE	0.52	0.313705715605189	FALSE
ENSG00000242574	GGAACTAGTTTGTCCAATAC	chr6:30162341-30162709	9	15501	TRUE	0.52	-0.378986029890722	FALSE
ENSG00000242574	TAGTTCCTGGGCTGCACTCG	chr6:30162341-30162709	9	15501	TRUE	0.52	0.313760371004255	FALSE
ENSG00000242574	GAGAATGTTTGGTTCTGTAG	chr6:30169716-30170337	3	15507	TRUE	0.52	-0.411194604796233	FALSE
ENSG00000242574	CCCCGATGGGGACTTAGGGA	chr6:30288810-30289200	4	15506	TRUE	0.52	0.457054030344392	FALSE
ENSG00000242574	GCTGAGGCCAAATGCTGGAC	chr6:30543023-30543229	6	15504	TRUE	0.52	0.313331622467978	FALSE
ENSG00000242574	AGTGTAGCAGCCTCAGCAAC	chr6:30597208-30598002	3	15507	TRUE	0.52	-0.522323146665004	FALSE
ENSG00000242574	GTTCTTCTGTCTTCGGCCAC	chr6:30758826-30759331	4	15506	TRUE	0.52	-0.554566272288661	FALSE
ENSG00000242574	AGAATTGCCCTGGGCCAAAC	chr6:30766589-30766750	10	15500	TRUE	0.52	0.280553993947783	FALSE
ENSG00000242574	GCTCGTGTCATCAATCCCTC	chr6:30768976-30769922	3	15507	TRUE	0.52	-0.63319707723877	FALSE
ENSG00000242574	CTGACGTCACCTGGTCCAGA	chr6:30781581-30782706	4	15506	TRUE	0.52	-0.45196157298918	FALSE
ENSG00000242574	CTATAAAGACCTCCTTGCCA	chr6:30829685-30830050	13	15497	TRUE	0.52	0.216673466349366	FALSE
ENSG00000242574	CCCTCTCACCACTGGAACCC	chr6:30855845-30856055	7	15503	TRUE	0.52	0.374001855513042	FALSE
ENSG00000242574	AATCAAAAAGACTCAGATTT	chr6:30876743-30877052	4	15506	TRUE	0.52	-0.559217880574645	FALSE
ENSG00000242574	ATATCGGGACACAGTCTGAT	chr6:30981874-30982979	5	15505	TRUE	0.52	0.396164791574434	FALSE
ENSG00000242574	CTCTGAGCCTCGGGCTGGCG	chr6:31016738-31017365	4	15506	TRUE	0.52	-0.552451577105348	FALSE
ENSG00000242574	GAAGTTCCCGCATCCCAAGG	chr6:31114273-31115546	10	15500	TRUE	0.52	0.24032369805095	FALSE
ENSG00000242574	TGCAGTCCTACTAACCTGCT	chr6:31214378-31214740	7	15503	TRUE	0.52	-0.381235334453222	FALSE
ENSG00000242574	CCTGAGGCTCCCGGGAGACA	chr6:31441114-31441278	5	15505	TRUE	0.52	0.413098808979348	FALSE
ENSG00000242574	ACTGAGCTTGGGTCCCCCTT	chr6:31551431-31551649	6	15504	TRUE	0.52	-0.473441376091488	FALSE
ENSG00000242574	GGAAGGCGGAACCAAGCTGG	chr6:31567593-31567936	9	15501	TRUE	0.52	0.31842829601475	FALSE
ENSG00000242574	GCCCCAATAGGAAACATAAG	chr6:31737471-31737868	8	15502	TRUE	0.52	0.321253216526392	FALSE
ENSG00000242574	GAGTGAACTTGTTACAAGGC	chr6:31747177-31747395	4	15506	TRUE	0.52	-0.454053318980799	FALSE
ENSG00000242574	GAAGTGAGCACCAACCCAGA	chr6:31791353-31791641	11	15499	TRUE	0.52	0.25346327000395	FALSE
ENSG00000242574	CCCCGTGAGCACAAGATTCG	chr6:31933313-31934377	7	15503	TRUE	0.52	-0.394572458609545	FALSE
ENSG00000242574	CGGTTGGAGAGAGAGTCCCG	chr6:32131560-32131874	5	15505	TRUE	0.52	0.374049732093438	FALSE
ENSG00000242574	AATGCTGAGGCCTAGCATGC	chr6:32188316-32188540	6	15504	TRUE	0.52	-0.468612584898553	FALSE
ENSG00000242574	TTCCTATATATGGTTTCCAA	chr6:32195086-32195317	6	15504	TRUE	0.52	0.359891025685712	FALSE
ENSG00000242574	ACCGCACTAGTTGAGCAAAG	chr6:32234915-32235334	3	15507	TRUE	0.52	-0.572121958877848	FALSE
ENSG00000242574	GCTTGAGCACTTGCCAAGAC	chr6:32288494-32288971	3	15507	TRUE	0.52	-0.437470219015261	FALSE
ENSG00000242574	ACAGCGGAGCACACTGCAGT	chr6:32393740-32393996	3	15507	TRUE	0.52	-0.618703620238153	FALSE
ENSG00000242574	AGCCAGGTAAAGGGTTATTA	chr6:32614485-32614951	5	15505	TRUE	0.52	-0.457209386996003	FALSE
ENSG00000242574	TCTTGGGTAACCTCCCTGTA	chr6:32940624-32941835	7	15503	TRUE	0.52	-0.356190384468337	FALSE
ENSG00000242574	TCAGACCGAGGAAAGCTGCT	chr6:33051226-33051462	8	15502	TRUE	0.52	-0.373637184787617	FALSE
ENSG00000242574	AGGGAATTTGTCAACAATTT	chr6:33148150-33148553	3	15507	TRUE	0.52	-0.674056811546256	FALSE
ENSG00000244355	CTTCCTTTCTGAAGAAGCAT	chr6:30758826-30759331	3	3720	TRUE	0.52	0.506181862918694	FALSE
ENSG00000244355	CACAGCGCCACTGGTGGTGG	chr6:31475434-31475678	3	3720	TRUE	0.52	0.509490432487484	FALSE
ENSG00000244355	GACGCAGTTCTCGGACGCCG	chr6:31580307-31582306	3	3720	TRUE	0.52	0.494407506505941	FALSE
ENSG00000244355	GCCTACTATGCCAGATACGG	chr6:32216313-32216731	3	3720	TRUE	0.52	0.564730498003409	FALSE
ENSG00000244355	GGTAACAGAGAAGGTTGACC	chr6:32967566-32967796	4	3719	TRUE	0.52	0.476418493196509	FALSE
ENSG00000244355	CCGGGAGTAAGGGCTTCTCT	chr6:33170110-33170273	3	3720	TRUE	0.52	0.632394599657372	FALSE
ENSG00000270604	AAGTGGAGAAGGCTGCTCAC	chr6:30972056-30972234	3	1974	TRUE	0.52	0.458528230434481	FALSE
ENSG00000272273	CGGCGTCGCTGTCGAACCGC	chr6:29723163-29724697	9	25344	TRUE	0.52	0.312287398566601	FALSE
ENSG00000272273	CTTACCAGGTCGCATCCAGG	chr6:29813800-29815780	8	25345	TRUE	0.52	-0.291454689150926	FALSE
ENSG00000272273	ACCCCCACGACGCTACGGGG	chr6:30074348-30076389	8	25345	TRUE	0.52	0.23782056218243	FALSE
ENSG00000272273	AGATGGGCTGCCTCCTATCG	chr6:30147145-30147402	15	25338	TRUE	0.52	-0.255329167226491	FALSE
ENSG00000272273	TCAGAGATAGATGCCTGCAT	chr6:30152089-30152261	11	25342	TRUE	0.52	0.270088978351442	FALSE
ENSG00000272273	CTCAGAGTTAGACGGTCCTA	chr6:30156222-30156550	13	25340	TRUE	0.52	-0.251925400266287	FALSE
ENSG00000272273	TTCAGGTCTGTGAATCTACT	chr6:30238308-30239117	7	25346	TRUE	0.52	0.321009541845629	FALSE
ENSG00000272273	CTGAGACTCTCCCCGGTCTA	chr6:30489143-30490745	15	25338	TRUE	0.52	0.231282472624866	FALSE
ENSG00000272273	GGCGGAAGTGACGTCGTGTG	chr6:30625977-30627634	19	25334	TRUE	0.52	0.20157811232245	FALSE
ENSG00000272273	TGTCATTGAATGGGCGGCGG	chr6:30633657-30637057	16	25337	TRUE	0.52	0.211373177233925	FALSE
ENSG00000272273	CTCCTCCAGTACCGAACTCT	chr6:30678987-30679540	7	25346	TRUE	0.52	0.27618796826862	FALSE
ENSG00000272273	GCCCGGGTTCCGAAAGTCTC	chr6:30686482-30687998	4	25349	TRUE	0.52	-0.40783688443614	FALSE
ENSG00000272273	CAGGTACCCTAGATGAACCA	chr6:30708107-30708404	10	25343	TRUE	0.52	0.262527764049898	FALSE
ENSG00000272273	GAATCAGGCCTAGAAGACCT	chr6:30793355-30794059	6	25347	TRUE	0.52	-0.377090830532257	FALSE
ENSG00000272273	TGAGGCATGGCATGGCGTGC	chr6:30810746-30811218	12	25341	TRUE	0.52	0.319895491283326	FALSE
ENSG00000272273	ACCCCACTGATGATGTCTCT	chr6:30922506-30923027	8	25345	TRUE	0.52	-0.314670238959252	FALSE
ENSG00000272273	CTTATCTTGGTCTCACTATA	chr6:31086852-31087115	7	25346	TRUE	0.52	-0.354771066421816	FALSE
ENSG00000272273	GGCCAGAACCACCAGCTCTA	chr6:31133357-31133579	4	25349	TRUE	0.52	-0.522778231533706	FALSE
ENSG00000272273	AGCTACCGTTTGTGCTGAAT	chr6:31152858-31153057	8	25345	TRUE	0.52	-0.376664234937706	FALSE
ENSG00000272273	AGATGCTCCGACGCATTTAG	chr6:31157866-31159144	9	25344	TRUE	0.52	0.303659006993164	FALSE
ENSG00000272273	TTGAGTCTTGAGTCCGGGGT	chr6:31200382-31203181	7	25346	TRUE	0.52	-0.456847530238664	FALSE
ENSG00000272273	CACATGGATGTGTAGTCATG	chr6:31204790-31205139	14	25339	TRUE	0.52	-0.244467257044461	FALSE
ENSG00000272273	TGAAATGATACAAGGGGCCC	chr6:31399621-31400348	13	25340	TRUE	0.52	0.238951225595683	FALSE
ENSG00000272273	GCCATGGTAACCGTGTCCTC	chr6:31467054-31467436	7	25346	TRUE	0.52	-0.343608744303386	FALSE
ENSG00000272273	AATGGGTTTGAGCTGCAATA	chr6:31475434-31475678	15	25338	TRUE	0.52	0.211283618875885	FALSE
ENSG00000272273	ACCTCACCTAGTCACACTGA	chr6:31515513-31516701	15	25338	TRUE	0.52	-0.234068688878257	FALSE
ENSG00000272273	ATCCCTAGACCTTTCCGACT	chr6:31546358-31547231	8	25345	TRUE	0.52	0.291000324192557	FALSE
ENSG00000272273	GTGAACAGCCCTTATCTCAG	chr6:31560306-31560752	21	25332	TRUE	0.52	0.219658533534274	FALSE
ENSG00000272273	AGGGTAAGTAGGTTAGCTTC	chr6:31592513-31593395	4	25349	TRUE	0.52	-0.545344864989683	FALSE
ENSG00000272273	GGCTGCTTCCGAACCAAGCA	chr6:31659583-31660191	8	25345	TRUE	0.52	-0.350673772901984	FALSE
ENSG00000272273	AAGTATCCTGGGGTAGAATC	chr6:31762532-31764531	3	25350	TRUE	0.52	-0.576772098742288	FALSE
ENSG00000272273	GGGGCCATTTATGGCGGCGC	chr6:31834234-31835425	7	25346	TRUE	0.52	-0.361786378724057	FALSE
ENSG00000272273	CTAACAAAACTCTCGGCTAC	chr6:31971319-31972880	7	25346	TRUE	0.52	0.290315954079032	FALSE
ENSG00000272273	TTGCGGGAGGGTTCCAGGTC	chr6:32071855-32072285	11	25342	TRUE	0.52	0.268014483589519	FALSE
ENSG00000272273	TGTCGGTGAAGAAACGCGTC	chr6:32127536-32128582	3	25350	TRUE	0.52	-0.543092452617524	FALSE
ENSG00000272273	AGGAGAGGGCAACTAGTCCC	chr6:32146482-32148481	3	25350	TRUE	0.52	-0.675865606267666	FALSE
ENSG00000272273	GGTCGCTGAGAGATTCGATC	chr6:32166448-32169512	9	25344	TRUE	0.52	-0.321775776003934	FALSE
ENSG00000272273	CCAACGCCTGCTGGTTTCCG	chr6:32175777-32176333	19	25334	TRUE	0.52	0.162508881003456	FALSE
ENSG00000272273	TTTGTACCTTGAGGTCCTCC	chr6:32217889-32218482	6	25347	TRUE	0.52	0.359441234477207	FALSE
ENSG00000272273	TGCCCATATTGGGATACAAA	chr6:32324390-32324675	6	25347	TRUE	0.52	-0.434536938407724	FALSE
ENSG00000272273	GTTCTATGCGGAAGCCACCC	chr6:32402860-32403151	4	25349	TRUE	0.52	0.338759843250752	FALSE
ENSG00000272273	CTCCTGTGGTCAACATCACC	chr6:32745672-32745953	13	25340	TRUE	0.52	0.226314113586223	FALSE
ENSG00000272273	TGGGGCGGAGCATCGAGGAC	chr6:32761119-32761904	3	25350	TRUE	0.52	-0.562858888137679	FALSE
ENSG00000272273	AATGCAACTGCAGGAAAGGA	chr6:32807243-32807426	4	25349	TRUE	0.52	-0.436866396777051	FALSE
ENSG00000272273	GGTCACACAGGAAGTGGTGT	chr6:32807243-32807426	5	25348	TRUE	0.52	-0.419899007277592	FALSE
ENSG00000272273	CGGATGAGCACCGGTTACTC	chr6:32837657-32839102	8	25345	TRUE	0.52	0.31645795859684	FALSE
ENSG00000272273	CATGGGGCTATCATCCTGTA	chr6:33175635-33175999	4	25349	TRUE	0.52	-0.454523796272044	FALSE
ENSG00000272273	TCCTCCCTGTTACCCTGTTC	chr6:33197523-33197806	11	25342	TRUE	0.52	0.258863401441163	FALSE
ENSG00000078018	TCACGAGACCTGAAGCTCCC	chr6:29758038-29758251	14	45353	TRUE	0.524	-0.291954073802638	FALSE
ENSG00000078018	GTGGGAGGAGGAGTAACTCA	chr6:29760264-29760749	25	45342	TRUE	0.524	0.173085482449675	FALSE
ENSG00000078018	TGACGGCCATCCTCGGCGTC	chr6:29941886-29943609	38	45329	TRUE	0.524	-0.115818799410299	FALSE
ENSG00000078018	TAAGTATTCGTGCACTTGGA	chr6:30360164-30360578	5	45362	TRUE	0.524	-0.394850381128808	FALSE
ENSG00000078018	CCAGCTCTCACGTTGGGGAC	chr6:30446257-30448256	15	45352	TRUE	0.524	0.251450270151836	FALSE
ENSG00000078018	AGAGTAACTTGGAGATAAAC	chr6:30614391-30614769	21	45346	TRUE	0.524	0.190810915583508	FALSE
ENSG00000078018	GGAAATTGGCTGGATTACCA	chr6:30615799-30616364	3	45364	TRUE	0.524	0.418645829549334	FALSE
ENSG00000078018	GTCGCGAGACATTATACGCG	chr6:30616759-30618138	15	45352	TRUE	0.524	0.247663815984473	FALSE
ENSG00000078018	GGCAAGGTCCATAGGCCTCA	chr6:30708107-30708404	16	45351	TRUE	0.524	-0.292271303994629	FALSE
ENSG00000078018	CACTTAAGTGCTAGACAGAT	chr6:30763624-30764557	13	45354	TRUE	0.524	-0.232480117952746	FALSE
ENSG00000078018	CCACACACTCCAAGCATATA	chr6:30844084-30844576	22	45345	TRUE	0.524	0.148937958380359	FALSE
ENSG00000078018	AACGCTAGCTGTTAGAAACT	chr6:30844980-30845510	15	45352	TRUE	0.524	-0.280159328780505	FALSE
ENSG00000078018	TTGGGACTGTAAGTGTCCAA	chr6:30872366-30873391	26	45341	TRUE	0.524	-0.159471835165292	FALSE
ENSG00000078018	ACTAGAGGGACAAGGTTTGC	chr6:30922506-30923027	24	45343	TRUE	0.524	0.139561031336379	FALSE
ENSG00000078018	CTTTCCTGCACGTCCTCTGA	chr6:31008274-31008455	11	45356	TRUE	0.524	0.216865777487052	FALSE
ENSG00000078018	GCCTGTGGTGAAGGTCCTAG	chr6:31025525-31025931	14	45353	TRUE	0.524	0.221193795543524	FALSE
ENSG00000078018	GTCGATCTAGCACCAATGAC	chr6:31144857-31146857	18	45349	TRUE	0.524	0.226747172786282	FALSE
ENSG00000078018	TTTGGGCCCACTAAATGCGT	chr6:31157682-31159681	11	45356	TRUE	0.524	-0.28225793123155	FALSE
ENSG00000078018	TTTGGGAACTAGCCTATCAC	chr6:31164051-31164328	7	45360	TRUE	0.524	-0.397466979801291	FALSE
ENSG00000078018	TGGGTCCGAGACTAGAAAGT	chr6:31200382-31203181	18	45349	TRUE	0.524	-0.22320042253813	FALSE
ENSG00000078018	GGCGATTTGGTGATGTGCCC	chr6:31558164-31558469	13	45354	TRUE	0.524	-0.349782196089972	FALSE
ENSG00000078018	GCTGGTTGTGCGCAGCACGA	chr6:31644432-31646581	18	45349	TRUE	0.524	0.153859403734583	FALSE
ENSG00000078018	GTCTGACCTGCGCTGCAATC	chr6:31644432-31646581	26	45341	TRUE	0.524	0.237598649664059	FALSE
ENSG00000078018	TACGGTCCCCCGGGCGACAG	chr6:31650807-31653131	16	45351	TRUE	0.524	-0.225352944799391	FALSE
ENSG00000078018	TGAAGCCTGTAGTCCCCACT	chr6:31658396-31658559	13	45354	TRUE	0.524	0.19006186061387	FALSE
ENSG00000078018	CTTATTTCTGGTCCCTAAGT	chr6:31945771-31946245	12	45355	TRUE	0.524	0.233170639854066	FALSE
ENSG00000078018	CTCTTGCAAAGCTGCGCCTA	chr6:32063032-32065131	17	45350	TRUE	0.524	-0.203127409413307	FALSE
ENSG00000078018	TACACGTGACACGCCCCGGG	chr6:32108025-32109567	20	45347	TRUE	0.524	0.192016237136918	FALSE
ENSG00000078018	AACATAAAGATAGTTAGCAT	chr6:32131560-32131874	16	45351	TRUE	0.524	0.147423068899404	FALSE
ENSG00000078018	ACGTGTCTCTCTGGCGATCT	chr6:32146482-32148481	18	45349	TRUE	0.524	0.222134355311126	FALSE
ENSG00000078018	AAACTGGAATCCTGTGGAAT	chr6:32212080-32212272	10	45357	TRUE	0.524	-0.289357814732264	FALSE
ENSG00000078018	CCGACGTAAGTGCACATTGC	chr6:32589565-32590024	16	45351	TRUE	0.524	0.229481964304649	FALSE
ENSG00000078018	ATATATGCAACTCTGGAAGT	chr6:32692104-32692347	6	45361	TRUE	0.524	-0.475559040258925	FALSE
ENSG00000078018	GCGGACCAGAGCCGGTAGCG	chr6:32837657-32839102	14	45353	TRUE	0.524	-0.277938034049687	FALSE
ENSG00000078018	AGGCAGGACTCAAAAGGTAG	chr6:32866897-32867503	24	45343	TRUE	0.524	0.238185858910343	FALSE
ENSG00000078018	AGTAATCTACGGAAATCTAC	chr6:32940624-32941835	15	45352	TRUE	0.524	0.249095481427316	FALSE
ENSG00000078018	GATCTTGAGAGCCCTCTCCT	chr6:33073469-33073887	21	45346	TRUE	0.524	0.212030617566872	FALSE
ENSG00000132688	GCCATGGTAACCATGCCCTC	chr6:29769292-29769656	70	219105	TRUE	0.524	-0.0722298229451028	FALSE
ENSG00000132688	GCACCGTTCCTCTCCGTGGC	chr6:29964667-29966468	89	219086	TRUE	0.524	0.0920511801315689	FALSE
ENSG00000132688	CTCCGCCTGTGGTACGCGCA	chr6:30074348-30076389	77	219098	TRUE	0.524	-0.0442600519386454	FALSE
ENSG00000132688	CATAGCAGTTAAGAGCTCTT	chr6:30152089-30152261	40	219135	TRUE	0.524	0.0165518111814364	FALSE
ENSG00000132688	TGGCCCCCGATGGGGACTTA	chr6:30288810-30289200	34	219141	TRUE	0.524	-0.161351970742224	FALSE
ENSG00000132688	CAGGTCAGTTAGAGGTCCAG	chr6:30360164-30360578	64	219111	TRUE	0.524	-0.0683751753644253	FALSE
ENSG00000132688	ATAGGCCACATAAACTTGGC	chr6:30590211-30591236	46	219129	TRUE	0.524	-0.151243008972805	FALSE
ENSG00000132688	AAGGTATTAAACCACCTTTC	chr6:30633657-30637057	75	219100	TRUE	0.524	0.11067995133698	FALSE
ENSG00000132688	GTGGGGACATACTCAACGCC	chr6:30646459-30646765	57	219118	TRUE	0.524	-0.0979658980246225	FALSE
ENSG00000132688	CACAGGTAACCGCGGAGAGT	chr6:30646848-30648070	32	219143	TRUE	0.524	-0.104798909173073	FALSE
ENSG00000132688	CCACTCCAAGGTCAAGGATC	chr6:30652776-30653012	146	219029	TRUE	0.524	-0.059127467609692	FALSE
ENSG00000132688	TGTTCCTTTGGACATGGGCA	chr6:30821835-30822246	70	219105	TRUE	0.524	0.0356913979488769	FALSE
ENSG00000132688	TGAACCTTGAGCTCCGTCGC	chr6:30829685-30830050	55	219120	TRUE	0.524	-0.0592333063413988	FALSE
ENSG00000132688	GTTCGTGCCATGTGCAGTTG	chr6:30843326-30843522	195	218980	TRUE	0.524	-0.0638196719315087	FALSE
ENSG00000132688	AGAAGGCTGCTCACAGGGAC	chr6:30972056-30972234	81	219094	TRUE	0.524	0.0250799377928193	FALSE
ENSG00000132688	AATTAGAGCCTAGCTCTGCG	chr6:30974157-30976681	82	219093	TRUE	0.524	-0.0398148277212425	FALSE
ENSG00000132688	CCCCTCTTATCTTGCGAGGA	chr6:31126809-31127048	157	219018	TRUE	0.524	-0.0293605373072361	FALSE
ENSG00000132688	GGAGTGTAACGAAGGTTTCT	chr6:31139684-31140160	76	219099	TRUE	0.524	-0.0254396664525087	FALSE
ENSG00000132688	AGTGGTAGCTGGAAGACACT	chr6:31152858-31153057	92	219083	TRUE	0.524	0.0380974786557644	FALSE
ENSG00000132688	TTTGGGCTCTCGGTGAGGTT	chr6:31202775-31203156	79	219096	TRUE	0.524	-0.0627586817706969	FALSE
ENSG00000132688	GGTTCTTACTTGGAACCTGG	chr6:31283611-31283788	59	219116	TRUE	0.524	0.100858321964251	FALSE
ENSG00000132688	AACTCCGTCGCAAAAACTTT	chr6:31400530-31400962	46	219129	TRUE	0.524	-0.135256739607266	FALSE
ENSG00000132688	CCTGAGGCTCCCGGGAGACA	chr6:31441114-31441278	58	219117	TRUE	0.524	-0.0522498478669666	FALSE
ENSG00000132688	CGAGAGCAAAGAGCTCCTGG	chr6:31541761-31541994	17	219158	TRUE	0.524	-0.13641309881383	FALSE
ENSG00000132688	CAAGGAGTTAGAAGGCCATC	chr6:31551431-31551649	83	219092	TRUE	0.524	0.0544915474988206	FALSE
ENSG00000132688	TGCGGGGACGAGCGTAAGAG	chr6:31580307-31582306	99	219076	TRUE	0.524	0.0587610934336062	FALSE
ENSG00000132688	AGGCAGCGGCATTAGATCGG	chr6:31613382-31615931	73	219102	TRUE	0.524	-0.0751491012277339	FALSE
ENSG00000132688	GACGTCAGAACCGCTGCCTG	chr6:31676763-31677222	208	218967	TRUE	0.524	0.0242981631683481	FALSE
ENSG00000132688	AGAGAGGAGGCGCTCAAAAT	chr6:31687457-31687620	101	219074	TRUE	0.524	0.0776171409832713	FALSE
ENSG00000132688	AGCTCCGTTACTTATATACA	chr6:31752860-31753761	92	219083	TRUE	0.524	-0.0758711524035118	FALSE
ENSG00000132688	GCTGAAGAGTGCAGGCGCAT	chr6:31851673-31852487	75	219100	TRUE	0.524	0.0857695251869295	FALSE
ENSG00000132688	ATCAGGGCCTGGTCAGGTGT	chr6:31874908-31875284	58	219117	TRUE	0.524	-0.0859159200976634	FALSE
ENSG00000132688	GCTGCGTTCTTAATACCTAG	chr6:31898742-31899032	53	219122	TRUE	0.524	0.195936686628068	FALSE
ENSG00000132688	TAGCCCCAGTCAAAGCTTCG	chr6:31952857-31954856	72	219103	TRUE	0.524	0.0475542235347581	FALSE
ENSG00000132688	GGGGTGGGCTATAGTAGCGC	chr6:31971319-31972880	38	219137	TRUE	0.524	0.0734919249948036	FALSE
ENSG00000132688	GAGGTGGGCAGGGTATCCGC	chr6:32067157-32069156	132	219043	TRUE	0.524	-0.0444552614178075	FALSE
ENSG00000132688	GGTGTATTGGGAAGACATCC	chr6:32402860-32403151	131	219044	TRUE	0.524	-0.0766488609932674	FALSE
ENSG00000132688	CCAAGACATAACTGAGACGA	chr6:32666396-32666894	79	219096	TRUE	0.524	-0.127161566260191	FALSE
ENSG00000132688	CAGCCTAGAAGCCGACGCAC	chr6:32853059-32854603	65	219110	TRUE	0.524	-0.109851211998878	FALSE
ENSG00000132688	CCCAGCTCTGCCCTGACGTC	chr6:32861089-32861520	51	219124	TRUE	0.524	-0.111273030490806	FALSE
ENSG00000132688	TTCGTACTCCAAGTCTGGCA	chr6:32868045-32868528	80	219095	TRUE	0.524	0.0540669992179583	FALSE
ENSG00000132688	AGAGCTTTCTGAATCTTTCT	chr6:33062023-33062329	68	219107	TRUE	0.524	-0.0422176238545151	FALSE
ENSG00000132688	GGGCTGATCCCACTACAGCA	chr6:33069402-33069630	113	219062	TRUE	0.524	0.0956801312063202	FALSE
ENSG00000132688	TGGCCGTCTAGACGCCCACG	chr6:33161357-33162470	40	219135	TRUE	0.524	0.0505310653362723	FALSE
ENSG00000137310	CAAATCAGGCCGGACAGGAG	chr11:17719290-17719635	4	22640	TRUE	0.524	-0.487669706357182	FALSE
ENSG00000137310	ATCCACAGCCATAGGCATGC	chr6:29760264-29760749	8	22636	TRUE	0.524	0.314507650002312	FALSE
ENSG00000137310	GTCATCTTGTCCTTTAGTCC	chr6:29834676-29835312	8	22636	TRUE	0.524	0.276595895136147	FALSE
ENSG00000137310	CCTCAAGGTGCCGGTTCCCG	chr6:29863832-29864500	12	22632	TRUE	0.524	-0.281804891983249	FALSE
ENSG00000137310	CAAACCACATCAATATTTAA	chr6:30047199-30047568	6	22638	TRUE	0.524	-0.407262990397791	FALSE
ENSG00000137310	CTCCGCCCTAGTAATCCAAG	chr6:30101688-30103715	8	22636	TRUE	0.524	-0.352467853779135	FALSE
ENSG00000137310	CAATCTAGGAGTCTAGCTGC	chr6:30544696-30545170	3	22641	TRUE	0.524	-0.575448921309289	FALSE
ENSG00000137310	GACCTTAGCCAGGTTAGTGT	chr6:30598724-30599913	7	22637	TRUE	0.524	0.290761497083068	FALSE
ENSG00000137310	CCGGGTTCCGAAAGTCTCGG	chr6:30686482-30687998	10	22634	TRUE	0.524	-0.301022445435003	FALSE
ENSG00000137310	TCTCCCTTCCTGTGGGGACC	chr6:30711844-30712032	7	22637	TRUE	0.524	-0.358751278584905	FALSE
ENSG00000137310	GAAGACACTTTAAGGTCTTG	chr6:30757410-30757958	13	22631	TRUE	0.524	0.297167241646827	FALSE
ENSG00000137310	CCCACCCCCAGACTGATTCC	chr6:30843326-30843522	6	22638	TRUE	0.524	-0.461341503189969	FALSE
ENSG00000137310	AAGGAACAATTCCACACGCA	chr6:31021855-31022378	7	22637	TRUE	0.524	-0.406765526739814	FALSE
ENSG00000137310	TATTTGTCCACCGTTGGTTA	chr6:31131382-31133381	9	22635	TRUE	0.524	0.316901746655574	FALSE
ENSG00000137310	CGTTTGTGCTGAATAGGAGT	chr6:31152858-31153057	4	22640	TRUE	0.524	-0.488299028545627	FALSE
ENSG00000137310	ACATGGAGAAAATCCCTTGT	chr6:31414179-31414776	8	22636	TRUE	0.524	0.27873052072402	FALSE
ENSG00000137310	CCAGAGAGGACACCAGGGTC	chr6:31551431-31551649	8	22636	TRUE	0.524	0.325999802133522	FALSE
ENSG00000137310	CGGGGATCAAAGTTCATTGG	chr6:31628282-31630281	11	22633	TRUE	0.524	-0.314025696304253	FALSE
ENSG00000137310	CTGCTGGAACCGCATGAGGC	chr6:31663939-31664258	3	22641	TRUE	0.524	0.279812462626999	FALSE
ENSG00000137310	AGGGGAGGACCGACGGATAC	chr6:31702534-31703582	6	22638	TRUE	0.524	-0.359829685965993	FALSE
ENSG00000137310	CCGGTACGGGCTGACGTCAA	chr6:31702534-31703582	8	22636	TRUE	0.524	0.315914135219109	FALSE
ENSG00000137310	AGCCCATCATTGCAATCAAG	chr6:31717532-31717882	9	22635	TRUE	0.524	-0.348496842103674	FALSE
ENSG00000137310	CCCATAGCGAGCGGCTATGA	chr6:31794259-31796391	4	22640	TRUE	0.524	0.541509466651299	FALSE
ENSG00000137310	GGAGGCGCTGGTCGGGTAAT	chr6:31826877-31828644	12	22632	TRUE	0.524	-0.284921355082736	FALSE
ENSG00000137310	CGGGCTGGTCTCCCGAACTT	chr6:31841008-31842456	4	22640	TRUE	0.524	-0.402655634526309	FALSE
ENSG00000137310	TGTCCACAAATGTGTATGGA	chr6:31841008-31842456	12	22632	TRUE	0.524	0.276210871025708	FALSE
ENSG00000137310	GTTCAACCCAGACGGGGCGC	chr6:31989275-31989852	14	22630	TRUE	0.524	0.267407413813661	FALSE
ENSG00000137310	CCCATGCAGACAGCACCTCG	chr6:32217889-32218482	14	22630	TRUE	0.524	-0.277255358942492	FALSE
ENSG00000137310	CATAATACTTTAAGCCTGGA	chr6:32825915-32826883	8	22636	TRUE	0.524	0.27296766233374	FALSE
ENSG00000137310	AGGCCGCTTAACTCCCTACG	chr6:32893821-32895308	17	22627	TRUE	0.524	-0.225313265783447	FALSE
ENSG00000137310	GTGTCGTGTGGTGCGACCAC	chr6:32968139-32970511	9	22635	TRUE	0.524	-0.358336497700881	FALSE
ENSG00000137310	CTCGAAGGCTCTGTATCGGT	chr6:32971492-32972732	4	22640	TRUE	0.524	0.362139762332043	FALSE
ENSG00000137310	TCTGGGGCTTAGTGCAAGAC	chr6:32982865-32983834	7	22637	TRUE	0.524	-0.421875416879695	FALSE
ENSG00000137310	GAAGAACCACCTAACCTCGG	chr6:32984455-32985094	20	22624	TRUE	0.524	0.171509851289908	FALSE
ENSG00000137312	TCAAAGCAAGGCAAGCTTTG	chr12:7789365-7789670	17	222347	TRUE	0.524	0.132631559590273	FALSE
ENSG00000137312	ACTCTAAGCCCCAGGGTGTG	chr6:29758038-29758251	108	222256	TRUE	0.524	-0.0277434958167193	FALSE
ENSG00000137312	GATATGAATAAGCACAACTC	chr6:29769292-29769656	46	222318	TRUE	0.524	0.100391665657493	FALSE
ENSG00000137312	ACGCTTGGCACAAGAGTAGC	chr6:29827334-29828897	74	222290	TRUE	0.524	-0.0747692047669994	FALSE
ENSG00000137312	GAACAAAGTGGGCGTCCGCT	chr6:30101688-30103715	110	222254	TRUE	0.524	0.0425375827945915	FALSE
ENSG00000137312	TCCCAACCCAAAGATAACAC	chr6:30201759-30202174	33	222331	TRUE	0.524	0.0773159726635217	FALSE
ENSG00000137312	AATCAGCTTCGCCGCGATCC	chr6:30259125-30260790	53	222311	TRUE	0.524	-0.100291676384331	FALSE
ENSG00000137312	TCGCAACAGCCGTTGGTAAA	chr6:30541492-30542052	66	222298	TRUE	0.524	0.0788116369855469	FALSE
ENSG00000137312	CTGTGGTAAAGAATTGCTAT	chr6:30543023-30543229	85	222279	TRUE	0.524	0.043697640964607	FALSE
ENSG00000137312	TACTTAGGGCCAAACCGGAG	chr6:30720841-30721102	41	222323	TRUE	0.524	-0.0654666084414592	FALSE
ENSG00000137312	CCAGGGCAATTCTCCAGAAA	chr6:30766589-30766750	91	222273	TRUE	0.524	0.061123537849253	FALSE
ENSG00000137312	AGGGGAATTGCAGCTAGGAG	chr6:30810746-30811218	56	222308	TRUE	0.524	0.0900630739559207	FALSE
ENSG00000137312	TATAAAGACCTCCTTGCCAG	chr6:30829685-30830050	134	222230	TRUE	0.524	0.0523407370668934	FALSE
ENSG00000137312	CTGTGTTCTATTGTCCATCC	chr6:30974571-30974809	74	222290	TRUE	0.524	0.0756871133655936	FALSE
ENSG00000137312	GTGGACTGGCAGAATTGCTG	chr6:31102152-31102888	71	222293	TRUE	0.524	0.0709766794672815	FALSE
ENSG00000137312	CCCTGTCTCCCGGGAGCCTC	chr6:31441114-31441278	67	222297	TRUE	0.524	-0.0640547960783131	FALSE
ENSG00000137312	AACAGAGAAGCACCGTGGCG	chr6:31533582-31537581	62	222302	TRUE	0.524	-0.0738279024685986	FALSE
ENSG00000137312	CAGAGAGGACACCAGGGTCT	chr6:31551431-31551649	62	222302	TRUE	0.524	-0.0705014794347814	FALSE
ENSG00000137312	GTATGAGGGACTAGAAGTCC	chr6:31676763-31677222	38	222326	TRUE	0.524	0.101213792931196	FALSE
ENSG00000137312	GTCATGAATGTGTCTACAGT	chr6:31689418-31689982	59	222305	TRUE	0.524	0.0825331031297378	FALSE
ENSG00000137312	GTATGTTATTTATTGGGCCG	chr6:31711205-31712020	37	222327	TRUE	0.524	0.0975366095051706	FALSE
ENSG00000137312	CCAGGGATCGCTTACCCCCA	chr6:31723308-31723688	74	222290	TRUE	0.524	-0.0556868577015486	FALSE
ENSG00000137312	GACCAGGAAGTGGCCGTCCC	chr6:31736254-31736691	101	222263	TRUE	0.524	0.0435103414434383	FALSE
ENSG00000137312	TCCAGCCTAGAGATCCGACA	chr6:31739907-31743157	127	222237	TRUE	0.524	0.0444239937410496	FALSE
ENSG00000137312	TGGCCCGGGCTTGACGTCAC	chr6:31776485-31778192	104	222260	TRUE	0.524	-0.044971534410762	FALSE
ENSG00000137312	CAACCATGCGAGGTCCCCGA	chr6:31806092-31807536	22	222342	TRUE	0.524	-0.128957119983734	FALSE
ENSG00000137312	TGGGTACCGTGACGTCAAAA	chr6:31806092-31807536	91	222273	TRUE	0.524	0.0790645047120542	FALSE
ENSG00000137312	TGGATCCCTAGTGCGTGTGA	chr6:31898032-31900031	40	222324	TRUE	0.524	-0.0515864864186524	FALSE
ENSG00000137312	TTCTCAAAGGTAACCTTAAG	chr6:31919609-31920093	65	222299	TRUE	0.524	0.0603073321050851	FALSE
ENSG00000137312	AATCCCATTTGAACTGCTTC	chr6:32692104-32692347	81	222283	TRUE	0.524	-0.0502855782378773	FALSE
ENSG00000137312	AATTTAGGTATACTAAAAAT	chr6:32816993-32817234	39	222325	TRUE	0.524	-0.0891751591715777	FALSE
ENSG00000137312	TGAAACAGAAGTGGTTTAGG	chr6:32866897-32867503	56	222308	TRUE	0.524	-0.0580844915671901	FALSE
ENSG00000137312	TGCTTCTGAAGAAATTATGG	chr6:32933624-32934051	111	222253	TRUE	0.524	-0.0511986925134429	FALSE
ENSG00000137312	AGCCCAGGCTGCATACATCC	chr6:32940624-32941835	96	222268	TRUE	0.524	-0.0461066693008392	FALSE
ENSG00000137312	CCTCTGGCTTGGCAACGTCC	chr6:32982865-32983834	76	222288	TRUE	0.524	-0.048543022382463	FALSE
ENSG00000137312	TGTCCCCGACAGCATCGGCT	chr6:33161357-33162470	107	222257	TRUE	0.524	-0.0378915673801505	FALSE
ENSG00000137331	TTTGTGGTTAAGGAAAGCGG	chr11:17719290-17719635	46	223139	TRUE	0.524	0.164786598231852	FALSE
ENSG00000137331	GGTGGGGCCTATGCAGCACC	chr6:29994672-29995484	74	223111	TRUE	0.524	0.114319452328981	FALSE
ENSG00000137331	GAGTAAGTGATCTGCGCCCC	chr6:30006570-30007933	54	223131	TRUE	0.524	0.0721579691038605	FALSE
ENSG00000137331	TACTCGTATATTACTGACAC	chr6:30541492-30542052	96	223089	TRUE	0.524	-0.0382060851291093	FALSE
ENSG00000137331	AATCTGTACATAAAGATTGC	chr6:30615799-30616364	60	223125	TRUE	0.524	0.0288205971540592	FALSE
ENSG00000137331	GGTGCTTATCACTCATGATC	chr6:30768976-30769922	84	223101	TRUE	0.524	-0.105743099200724	FALSE
ENSG00000137331	GAGCTACAGACCGAGCTGAA	chr6:30935143-30935338	93	223092	TRUE	0.524	-0.00683615616761468	FALSE
ENSG00000137331	ACTCCCTGTGAGCTCTCCAA	chr6:31009816-31010085	107	223078	TRUE	0.524	-0.0786709050305392	FALSE
ENSG00000137331	GGAGTGCTGGAAGCCTCTAG	chr6:31040333-31040522	79	223106	TRUE	0.524	-0.0620181913257385	FALSE
ENSG00000137331	TCAAGCGGAATCGGTTTGGG	chr6:31044219-31044616	110	223075	TRUE	0.524	0.0908674435534289	FALSE
ENSG00000137331	AGCAATCCTCCCTGCCGACA	chr6:31057464-31057857	106	223079	TRUE	0.524	-0.107331995787377	FALSE
ENSG00000137331	TTGGGCTAGGATATCCCGGA	chr6:31115782-31118256	94	223091	TRUE	0.524	-0.0568829589481257	FALSE
ENSG00000137331	GGAGGAACATGCTTCGGAAC	chr6:31171729-31173747	28	223157	TRUE	0.524	0.291134780716351	FALSE
ENSG00000137331	TCTTAACGCATACAAACGCC	chr6:31200382-31203181	48	223137	TRUE	0.524	-0.139354134894281	FALSE
ENSG00000137331	TGGTGTTGTAGTGAACCACA	chr6:31402804-31402980	42	223143	TRUE	0.524	0.114130955061738	FALSE
ENSG00000137331	CTGCCTGGTCCGCTTAACCC	chr6:31414179-31414776	95	223090	TRUE	0.524	-0.111041974854012	FALSE
ENSG00000137331	GATTCTGACTGAGCGCTTTC	chr6:31441481-31443034	103	223082	TRUE	0.524	0.0352540551990077	FALSE
ENSG00000137331	TGGTCCCTCCCGTCTTTGAC	chr6:31493799-31494553	74	223111	TRUE	0.524	0.027741802280425	FALSE
ENSG00000137331	GATGTAATCGGGTGGTTGTT	chr6:31533582-31537581	72	223113	TRUE	0.524	0.108537392753893	FALSE
ENSG00000137331	CGCTCGGCGTCCCTTGGTCT	chr6:31541111-31542661	69	223116	TRUE	0.524	-0.119137797768172	FALSE
ENSG00000137331	CTCCATTCCTTAGATAGACT	chr6:31574156-31574793	65	223120	TRUE	0.524	0.0896226452864597	FALSE
ENSG00000137331	CTGACCAGTTCATCGCTGAA	chr6:31639340-31639728	73	223112	TRUE	0.524	0.0156939993244016	FALSE
ENSG00000137331	AGTAGGCACATCAGGGACCG	chr6:31686527-31686872	73	223112	TRUE	0.524	-0.0276032939224837	FALSE
ENSG00000137331	CTCGACAACCTTAGCAAGGG	chr6:31710646-31710912	126	223059	TRUE	0.524	-0.028424564631838	FALSE
ENSG00000137331	TTTATACTAGGTCGCGCTAG	chr6:31728778-31730584	112	223073	TRUE	0.524	0.0197294799594729	FALSE
ENSG00000137331	AGGACTCTATATTTAACGTC	chr6:31821432-31823431	73	223112	TRUE	0.524	-0.0904291710743674	FALSE
ENSG00000137331	CGGACGGTGAGGCTAGGAGT	chr6:31841008-31842456	35	223150	TRUE	0.524	0.0595814115729256	FALSE
ENSG00000137331	CCGGAGCGCGTGACCCGAAC	chr6:31862478-31864168	53	223132	TRUE	0.524	-0.139228934297185	FALSE
ENSG00000137331	AACCATAATGTTGAGTGAAA	chr6:31908818-31909158	61	223124	TRUE	0.524	0.0946725752299131	FALSE
ENSG00000137331	CAGCATGCACATGAGTCATC	chr6:31911491-31911673	73	223112	TRUE	0.524	0.0732445549882002	FALSE
ENSG00000137331	CTAACAAAACTCTCGGCTAC	chr6:31971319-31972880	41	223144	TRUE	0.524	-0.149448748443832	FALSE
ENSG00000137331	CCTCGGGGCAGAGTTGACTC	chr6:31981726-31982144	51	223134	TRUE	0.524	0.182941560381734	FALSE
ENSG00000137331	GAGCAGAGGCTTGCCCGGGT	chr6:32044972-32047303	58	223127	TRUE	0.524	0.0874302939254621	FALSE
ENSG00000137331	AAGATCGTAATCCGTGGCCA	chr6:32129256-32129669	108	223077	TRUE	0.524	0.0418123491322691	FALSE
ENSG00000137331	CGGTTGGAGAGAGAGTCCCG	chr6:32131560-32131874	63	223122	TRUE	0.524	-0.0897046890794919	FALSE
ENSG00000137331	AGTCCTAGGCTCGCTTCATC	chr6:32177110-32178719	77	223108	TRUE	0.524	0.062578314252582	FALSE
ENSG00000137331	TCGCCAACAATTGTGTCTCA	chr6:32204175-32204654	113	223072	TRUE	0.524	-0.0767923943447957	FALSE
ENSG00000137331	CACACAACGATTACATCGTA	chr6:32796677-32797916	82	223103	TRUE	0.524	0.0471657754962913	FALSE
ENSG00000137331	GGTGCTATCCGCGGACCCGG	chr6:32853059-32854603	209	222976	TRUE	0.524	0.0177761101675262	FALSE
ENSG00000137331	AGGCAGGACTCAAAAGGTAG	chr6:32866897-32867503	108	223077	TRUE	0.524	-0.0180242525669319	FALSE
ENSG00000137331	TCCCAGCCTTCCTGGACATC	chr6:32954999-32955373	86	223099	TRUE	0.524	-0.0549024179034996	FALSE
ENSG00000137331	ACACAGAACTAAATACGTGG	chr6:33014769-33015436	83	223102	TRUE	0.524	-0.0255916201409483	FALSE
ENSG00000137331	GTAGTTACTCCACATGGGGC	chr6:33172538-33173310	81	223104	TRUE	0.524	0.0279239418089765	FALSE
ENSG00000137337	GGGGTTCCCGATCTCAAGTC	chr6:29702283-29703026	49	161266	TRUE	0.524	0.104925607509588	FALSE
ENSG00000137337	GGGGTTGCCAAAATGTAGCT	chr6:29702283-29703026	59	161256	TRUE	0.524	0.103203996476064	FALSE
ENSG00000137337	GGTCCTGACTTTCCGGTTGG	chr6:29705703-29706028	117	161198	TRUE	0.524	0.0684652921094914	FALSE
ENSG00000137337	ACGCTTGGCACAAGAGTAGC	chr6:29827334-29828897	54	161261	TRUE	0.524	0.0720829915227015	FALSE
ENSG00000137337	GGGTTCCGGGACGCGGGATC	chr6:29863832-29864500	73	161242	TRUE	0.524	-0.100355667321698	FALSE
ENSG00000137337	CGTAGCCCACTGCGATGTAC	chr6:29926083-29927564	27	161288	TRUE	0.524	0.13360529137996	FALSE
ENSG00000137337	TTGCATCAGGGAGCCACAGA	chr6:29982251-29982430	41	161274	TRUE	0.524	0.0962568134397285	FALSE
ENSG00000137337	GGACGAAGATGAGGAATCGT	chr6:30185925-30186543	65	161250	TRUE	0.524	0.092460948269891	FALSE
ENSG00000137337	CCAATCCATCGGGAACCCGA	chr6:30481175-30482541	117	161198	TRUE	0.524	0.0827353877167559	FALSE
ENSG00000137337	CCTCGCGGCCTATCGCGGAG	chr6:30555370-30557804	65	161250	TRUE	0.524	0.0962129777240412	FALSE
ENSG00000137337	CTGTGATGAGTCGGGCATCA	chr6:30590211-30591236	61	161254	TRUE	0.524	0.0921951863457428	FALSE
ENSG00000137337	AGCCAGGATAGGACTGTTCT	chr6:30598724-30599913	47	161268	TRUE	0.524	0.0905715979767748	FALSE
ENSG00000137337	AGACTGCTACGCCCAAGAGA	chr6:30652776-30653012	57	161258	TRUE	0.524	0.090291733724323	FALSE
ENSG00000137337	TTTCCCCAAACAAAGACATC	chr6:30728282-30728481	55	161260	TRUE	0.524	0.0956810189260278	FALSE
ENSG00000137337	CACGGATTCCCTAGAGTGTC	chr6:30752235-30753014	54	161261	TRUE	0.524	0.0680745106606648	FALSE
ENSG00000137337	GAGGTCAATAGCTTTGTCTC	chr6:30757410-30757958	66	161249	TRUE	0.524	-0.104883021943399	FALSE
ENSG00000137337	CAGTAATTAGGAAAACGCCA	chr6:30779094-30779523	29	161286	TRUE	0.524	0.168626352817704	FALSE
ENSG00000137337	TGGCATCGATTTCCTATGGT	chr6:30781581-30782706	38	161277	TRUE	0.524	-0.112054435262172	FALSE
ENSG00000137337	AGATTGTTGAGGGTAATAAT	chr6:30795771-30796496	50	161265	TRUE	0.524	0.103689605909286	FALSE
ENSG00000137337	TAGGGAATGTCCATCCCCTG	chr6:30802576-30803273	125	161190	TRUE	0.524	-0.0588888382870024	FALSE
ENSG00000137337	CCTCCAGACTGGACCGACCC	chr6:30877493-30878082	74	161241	TRUE	0.524	0.102887027064905	FALSE
ENSG00000137337	AATCTCAGAGCGACTGTGTA	chr6:30942337-30943208	32	161283	TRUE	0.524	-0.188577851040446	FALSE
ENSG00000137337	GATGGTCTCATAAGCTGTGG	chr6:30964039-30964778	125	161190	TRUE	0.524	0.085276388356373	FALSE
ENSG00000137337	AGTGGAGAAGGCTGCTCACA	chr6:30972056-30972234	61	161254	TRUE	0.524	-0.109356819140479	FALSE
ENSG00000137337	CTGTGGTGGTCAGCAAAGGT	chr6:30972056-30972234	43	161272	TRUE	0.524	-0.108817520021132	FALSE
ENSG00000137337	CCGTTGGGCTTCCATAAAAG	chr6:31083575-31084324	44	161271	TRUE	0.524	0.0860616526841681	FALSE
ENSG00000137337	AGGATGATATCATTATGCTA	chr6:31087560-31087877	41	161274	TRUE	0.524	0.117125894180937	FALSE
ENSG00000137337	GGCTTAGAGAGCTTAGTGCT	chr6:31092821-31093433	41	161274	TRUE	0.524	-0.116913532985663	FALSE
ENSG00000137337	CCTTCATATTTGTCCACCGT	chr6:31131382-31133381	54	161261	TRUE	0.524	-0.0909328820288497	FALSE
ENSG00000137337	CAGGGCCGACCTGTGTGATG	chr6:31159254-31159656	100	161215	TRUE	0.524	-0.0618967025702051	FALSE
ENSG00000137337	AAAAACACTTGTAATTCTGG	chr6:31192567-31192812	86	161229	TRUE	0.524	-0.0994748070320501	FALSE
ENSG00000137337	ACTCGCTTGAAACACCACGA	chr6:31196931-31198563	48	161267	TRUE	0.524	-0.103045975714821	FALSE
ENSG00000137337	CCTGTCTCCCGGGAGCCTCA	chr6:31441114-31441278	87	161228	TRUE	0.524	-0.0684892479997261	FALSE
ENSG00000137337	CCTGCCTGCAGTTGTGGGTA	chr6:31467054-31467436	38	161277	TRUE	0.524	0.131786614387362	FALSE
ENSG00000137337	TTGCCACGGCGCTGTTGCAC	chr6:31717532-31717882	34	161281	TRUE	0.524	-0.145995194658751	FALSE
ENSG00000137337	GTCCTTCTCGGCCAAGGTGT	chr6:31817239-31817580	65	161250	TRUE	0.524	-0.106263311613748	FALSE
ENSG00000137337	CGCGCCCGTGCAATGCTCCG	chr6:31896953-31898663	40	161275	TRUE	0.524	0.104388220386235	FALSE
ENSG00000137337	CGGGATAGGACCCCAGCCGT	chr6:31928642-31929979	100	161215	TRUE	0.524	0.0721819641636017	FALSE
ENSG00000137337	CACCTGAGTCCCACGAGTCT	chr6:31933757-31937257	82	161233	TRUE	0.524	0.100073944377312	FALSE
ENSG00000137337	TTCTGGAGGTCGTTGGCCAG	chr6:32055182-32057181	87	161228	TRUE	0.524	-0.0846691988033016	FALSE
ENSG00000137337	TGTACTTGCGGGAGGGTTCC	chr6:32071855-32072285	44	161271	TRUE	0.524	0.102349396331659	FALSE
ENSG00000137337	TTAAATTTAGGTACCGGGAC	chr6:32087832-32091781	24	161291	TRUE	0.524	-0.165263079606872	FALSE
ENSG00000137337	GAGGGTCCGTCTAGAGATCC	chr6:32097157-32099156	89	161226	TRUE	0.524	-0.0649728162620995	FALSE
ENSG00000137337	CCAACTACGGACACCCGGTC	chr6:32129978-32130841	18	161297	TRUE	0.524	0.179315389579305	FALSE
ENSG00000137337	AGATTGACCGCCGTAACAGC	chr6:32195422-32196819	24	161291	TRUE	0.524	-0.0993832811578438	FALSE
ENSG00000137337	ACATCCGCGGAGCAATGGCT	chr6:32796677-32797916	66	161249	TRUE	0.524	0.0850871622267759	FALSE
ENSG00000137337	AGGTACTTCCAGTAGGACCT	chr6:32829550-32829856	30	161285	TRUE	0.524	0.12139447633716	FALSE
ENSG00000137337	CGGGAGGCTGAGGCAAACCC	chr6:32915154-32915381	74	161241	TRUE	0.524	0.0968515810528408	FALSE
ENSG00000137337	GTACACCTCTCATCCATTAC	chr6:33049436-33049677	69	161246	TRUE	0.524	0.0829679962996914	FALSE
ENSG00000137337	ACTCAGACTGTGTACCTCTC	chr6:33197523-33197806	86	161229	TRUE	0.524	-0.0729641446536834	FALSE
ENSG00000137343	CTCCCTGGCCGGATCCCTGT	chr12:102957453-102957736	74	113217	TRUE	0.524	-0.0888224917211119	FALSE
ENSG00000137343	TGGCAACCCCATCAAGAGTC	chr6:29702283-29703026	36	113255	TRUE	0.524	-0.134642643423097	FALSE
ENSG00000137343	TCTAGAAACGCGACGCCCAA	chr6:29723163-29724697	43	113248	TRUE	0.524	-0.117038489660678	FALSE
ENSG00000137343	GGATGGGGTGGTCGCAATAC	chr6:29748405-29749554	52	113239	TRUE	0.524	0.0888873691046734	FALSE
ENSG00000137343	TCCCTCTCCCAGCCTGCGAC	chr6:30006203-30006475	24	113267	TRUE	0.524	0.158195609687854	FALSE
ENSG00000137343	TGAGTGCGGGTGGTTGCGCC	chr6:30259125-30260790	38	113253	TRUE	0.524	0.111850114025863	FALSE
ENSG00000137343	CCGCAGTCTTCCACCTCCGT	chr6:30344242-30345731	16	113275	TRUE	0.524	-0.224430626492154	FALSE
ENSG00000137343	GCTCTAAGTATTCGTGCACT	chr6:30360164-30360578	31	113260	TRUE	0.524	0.153179578197301	FALSE
ENSG00000137343	TCCTCGTTCCTTCGGTTTCA	chr6:30466076-30467154	53	113238	TRUE	0.524	0.100662098755498	FALSE
ENSG00000137343	GACTGACTCAGTAAGATTCC	chr6:30500581-30501186	28	113263	TRUE	0.524	0.148177327612969	FALSE
ENSG00000137343	TTCCAGCGCGGCTTACGCTG	chr6:30515789-30516822	39	113252	TRUE	0.524	0.128225025719979	FALSE
ENSG00000137343	GTTTATCTAAGCCTGCATTC	chr6:30529488-30530455	22	113269	TRUE	0.524	0.213106388728358	FALSE
ENSG00000137343	CTCAGCCAGGTTGTCTAACC	chr6:30562461-30563161	29	113262	TRUE	0.524	0.14763084957985	FALSE
ENSG00000137343	ATAATCTAAGGACCAGGCTA	chr6:30597208-30598002	40	113251	TRUE	0.524	-0.137708890176083	FALSE
ENSG00000137343	CAATGTGTACTTCACTGCCG	chr6:30678987-30679540	22	113269	TRUE	0.524	-0.129678776719986	FALSE
ENSG00000137343	GTTGCTAAAGCGTGTTTCAC	chr6:30799159-30799421	53	113238	TRUE	0.524	0.111654769326065	FALSE
ENSG00000137343	TACCAGGGCATTGATCTTGA	chr6:30821835-30822246	31	113260	TRUE	0.524	-0.132717487962178	FALSE
ENSG00000137343	GATCTCTGGTTTATTAATGC	chr6:30842041-30842500	32	113259	TRUE	0.524	-0.160880845793526	FALSE
ENSG00000137343	GGCGCGCTCTGGCGACTTGG	chr6:30907744-30908674	34	113257	TRUE	0.524	-0.181206620632528	FALSE
ENSG00000137343	GGTGGGCACAGGTGTTACTG	chr6:30964039-30964778	38	113253	TRUE	0.524	-0.118896876619458	FALSE
ENSG00000137343	TCTGACCAACTGGAGCAAGT	chr6:30974157-30976681	29	113262	TRUE	0.524	0.129236715643107	FALSE
ENSG00000137343	CACCAAGAACTGCGGAGGGC	chr6:30974571-30974809	26	113265	TRUE	0.524	0.0981559840642985	FALSE
ENSG00000137343	CAAAGATTGACTCAGGGAAA	chr6:31009816-31010085	34	113257	TRUE	0.524	0.142670071896894	FALSE
ENSG00000137343	CAGGTGGCCACAGTAAAGTC	chr6:31053801-31054266	22	113269	TRUE	0.524	0.189342792211925	FALSE
ENSG00000137343	CTACATGGTGACTGAGTCTA	chr6:31164051-31164328	38	113253	TRUE	0.524	0.11935755660666	FALSE
ENSG00000137343	GAGTGATAAGACACCCGCTT	chr6:31171729-31173747	4	113287	TRUE	0.524	0.376026129791822	FALSE
ENSG00000137343	TGGGTCCGAGACTAGAAAGT	chr6:31200382-31203181	47	113244	TRUE	0.524	0.120825361461595	FALSE
ENSG00000137343	TCCAATCTGTAACTTGCAGA	chr6:31216413-31216739	21	113270	TRUE	0.524	0.16806766606348	FALSE
ENSG00000137343	GGCTGAAGTGTGGCGGTAAC	chr6:31403053-31404177	45	113246	TRUE	0.524	0.136477460734104	FALSE
ENSG00000137343	GAGGAAATAGCCCCTCTCAT	chr6:31475434-31475678	68	113223	TRUE	0.524	0.0853087711529104	FALSE
ENSG00000137343	CTGAGATCCGCCCCCAGCAC	chr6:31498750-31499105	42	113249	TRUE	0.524	-0.130361402602219	FALSE
ENSG00000137343	TAAATCTGTTAATTCGTTAT	chr6:31510507-31513057	48	113243	TRUE	0.524	-0.135749509541446	FALSE
ENSG00000137343	GGATGTCGTTCCGCCCCGAC	chr6:31547323-31547789	89	113202	TRUE	0.524	0.0903951628392223	FALSE
ENSG00000137343	GAAAGCGACGTTCTCGGCGT	chr6:31548048-31548524	27	113264	TRUE	0.524	0.142361919526092	FALSE
ENSG00000137343	ATACTGAGCCCTAGAGGCCC	chr6:31560306-31560752	39	113252	TRUE	0.524	0.13982022541799	FALSE
ENSG00000137343	GGCTATGGAAGTCGAGTATG	chr6:31574156-31574793	65	113226	TRUE	0.524	-0.0807929369626604	FALSE
ENSG00000137343	TTCTAGTGCGTAACAGTCTA	chr6:31643943-31644721	45	113246	TRUE	0.524	0.121987901602927	FALSE
ENSG00000137343	GGGTGGGAAGGGCCTAGGAA	chr6:31687457-31687620	33	113258	TRUE	0.524	-0.176340378558635	FALSE
ENSG00000137343	ACACCATGTTTGTGGACCGG	chr6:31691466-31692043	27	113264	TRUE	0.524	-0.12651819344898	FALSE
ENSG00000137343	AAGCTGGCAGGGATAATTAC	chr6:31713909-31714678	41	113250	TRUE	0.524	0.103772397892565	FALSE
ENSG00000137343	GTCACGCGGAGGTTACCCTT	chr6:31739606-31740673	56	113235	TRUE	0.524	0.107911243833911	FALSE
ENSG00000137343	TGGAAACCTTTGCTAGCCTC	chr6:31749537-31749955	23	113268	TRUE	0.524	0.144180108903444	FALSE
ENSG00000137343	AGGACGAGGTGCAGCGCGAG	chr6:31817239-31817580	34	113257	TRUE	0.524	0.141495453429252	FALSE
ENSG00000137343	TCCTGATGCCTCACGGGGCG	chr6:31821432-31823431	51	113240	TRUE	0.524	0.120699093430534	FALSE
ENSG00000137343	ACGACGACTTATAAAAGCCG	chr6:31826877-31828644	25	113266	TRUE	0.524	-0.159510670830287	FALSE
ENSG00000137343	GTGACTGGTATGGGCCACGC	chr6:31874908-31875284	43	113248	TRUE	0.524	0.102017687221219	FALSE
ENSG00000137343	ATGTGACTCATCAGGGCAGA	chr6:31882412-31882682	35	113256	TRUE	0.524	0.112525046427823	FALSE
ENSG00000137343	GAGGCCCAGTCGAATGTGGA	chr6:31923019-31923477	25	113266	TRUE	0.524	-0.157617084588089	FALSE
ENSG00000137343	GAATCGAGGTCCCTTCTTCC	chr6:31940351-31941119	34	113257	TRUE	0.524	-0.122661111798691	FALSE
ENSG00000137343	CATGTATACCTGGGCGTACA	chr6:31981726-31982144	41	113250	TRUE	0.524	0.129881252496301	FALSE
ENSG00000137343	CACCTGTCAGGGCCTCGACA	chr6:32067157-32069156	46	113245	TRUE	0.524	0.107174038911568	FALSE
ENSG00000137343	CCCAGGGAGGGTATCCTTTA	chr6:32097157-32099156	28	113263	TRUE	0.524	0.127578692200101	FALSE
ENSG00000137343	TGAAGACTCTATTGGCCCGG	chr6:32162807-32166231	105	113186	TRUE	0.524	-0.073430587045711	FALSE
ENSG00000137343	AACGTGTATAATCTGTAGTG	chr6:32288494-32288971	44	113247	TRUE	0.524	-0.111381381715478	FALSE
ENSG00000137343	GAGATGACGCATCTGTTGCT	chr6:32439511-32440091	58	113233	TRUE	0.524	0.110901090595137	FALSE
ENSG00000137343	AGGTTACTTCGTTTCAGGGA	chr6:32609751-32610407	28	113263	TRUE	0.524	0.10693260666187	FALSE
ENSG00000137343	CAGCCTAGAAGCCGACGCAC	chr6:32853059-32854603	31	113260	TRUE	0.524	-0.165663396369547	FALSE
ENSG00000137343	TTCTTGCATTCCTTAGGGTC	chr6:32947659-32948247	20	113271	TRUE	0.524	0.178824204195909	FALSE
ENSG00000137343	TGAGCAGAAGTACCTTCTCA	chr6:32954999-32955373	51	113240	TRUE	0.524	0.103766948093916	FALSE
ENSG00000137343	GCGGATACGGGTGTGCCTTT	chr6:32970678-32971108	33	113258	TRUE	0.524	-0.15832308513979	FALSE
ENSG00000137343	GACACCACAAACTAAGTGTA	chr6:32981697-32982715	64	113227	TRUE	0.524	-0.111243360972776	FALSE
ENSG00000137404	GCCTCAACTCCTGTTGGTGT	chr6:29758782-29759248	63	162919	TRUE	0.524	-0.0960197495819096	FALSE
ENSG00000137404	ACTGGGTACTATGACCCTCG	chr6:29813800-29815780	105	162877	TRUE	0.524	0.0708976421219798	FALSE
ENSG00000137404	GATGAGTTCTCCGACGCAGC	chr6:29850094-29850626	65	162917	TRUE	0.524	0.0777521827756902	FALSE
ENSG00000137404	AACTGTGAACTCAAGGGGTG	chr6:29967104-29967966	61	162921	TRUE	0.524	-0.0697185209061787	FALSE
ENSG00000137404	CGGGGCTGACCGCGGGAACT	chr6:30006570-30007933	54	162928	TRUE	0.524	0.0907720506422903	FALSE
ENSG00000137404	CCAGTAGGAGGTGTAAGGGT	chr6:30121511-30121989	52	162930	TRUE	0.524	-0.0893630237471659	FALSE
ENSG00000137404	AGAAGGAATTACATTGTCGA	chr6:30206874-30207955	60	162922	TRUE	0.524	-0.123040330145466	FALSE
ENSG00000137404	TAAAAGCCAGATAAAGGGGT	chr6:30340648-30340869	24	162958	TRUE	0.524	-0.10197116670374	FALSE
ENSG00000137404	GCGGAGCCACACGTCTGCAG	chr6:30480607-30480869	146	162836	TRUE	0.524	0.0654759269960697	FALSE
ENSG00000137404	GCCCTAGAAACTTGGTCAAG	chr6:30614891-30615577	83	162899	TRUE	0.524	-0.0767313695271535	FALSE
ENSG00000137404	CGATGAATGCCATTAGCGGG	chr6:30625977-30627634	62	162920	TRUE	0.524	0.0730585558755348	FALSE
ENSG00000137404	GGCCTCTGGAGGCTCGGGAC	chr6:30685474-30685641	51	162931	TRUE	0.524	-0.0933270539059516	FALSE
ENSG00000137404	TCATTGCTCCATTCCACTAC	chr6:30700400-30700858	48	162934	TRUE	0.524	-0.0833043499244468	FALSE
ENSG00000137404	GCTGGGGAACCTTCTAGGCA	chr6:30838353-30838890	38	162944	TRUE	0.524	-0.128387255778569	FALSE
ENSG00000137404	ATAAACAAGACTTAAGGCCA	chr6:30842041-30842500	31	162951	TRUE	0.524	0.13418728705637	FALSE
ENSG00000137404	GGTGGGCACAGGTGTTACTG	chr6:30964039-30964778	58	162924	TRUE	0.524	0.091487812075192	FALSE
ENSG00000137404	CAACTCCAACTTGCTCCAGT	chr6:30974157-30976681	43	162939	TRUE	0.524	-0.112302589669921	FALSE
ENSG00000137404	GCACCGCCAGTCCACGTGGG	chr6:31122864-31123588	67	162915	TRUE	0.524	0.0878551175168663	FALSE
ENSG00000137404	GCTCGGCATGCAGTTCGGCG	chr6:31157682-31159681	42	162940	TRUE	0.524	0.0932910623088441	FALSE
ENSG00000137404	GTGAAGCCTCGGGTATCTAG	chr6:31157682-31159681	105	162877	TRUE	0.524	0.0680983839558102	FALSE
ENSG00000137404	TGCCTGACGATGCCTCACGC	chr6:31180225-31181002	90	162892	TRUE	0.524	0.0838887315093158	FALSE
ENSG00000137404	AGGAGCTGAAGGGCCCGGGT	chr6:31246063-31246842	5	162977	TRUE	0.524	0.305086383219551	FALSE
ENSG00000137404	CGCACCACGCATTTCTTCAC	chr6:31366709-31367557	63	162919	TRUE	0.524	0.0950184676256296	FALSE
ENSG00000137404	TTTGGGAAACCAGCCGGAGT	chr6:31395558-31396207	33	162949	TRUE	0.524	0.138312655989513	FALSE
ENSG00000137404	TCGTGAGTGCATGGGGTATA	chr6:31400530-31400962	64	162918	TRUE	0.524	0.0811058661087906	FALSE
ENSG00000137404	CTGAATAGAGAGGCGGCCCT	chr6:31402804-31402980	57	162925	TRUE	0.524	0.0804522039570449	FALSE
ENSG00000137404	TACAGGTGTCCTTAAACGAC	chr6:31528277-31530194	31	162951	TRUE	0.524	0.108301920021352	FALSE
ENSG00000137404	TGTGGTTGTTCCGGTAGCTT	chr6:31598439-31599041	45	162937	TRUE	0.524	-0.112430360982568	FALSE
ENSG00000137404	ATTGTTATTGTAGTCCGTGG	chr6:31644432-31646581	63	162919	TRUE	0.524	0.0968661612448429	FALSE
ENSG00000137404	GGATCTCGAAGCGATACTTC	chr6:31650807-31653131	64	162918	TRUE	0.524	-0.0782465369723966	FALSE
ENSG00000137404	GATACAGCATCCGGCGCCCT	chr6:31691466-31692043	85	162897	TRUE	0.524	0.0806654186375039	FALSE
ENSG00000137404	TGGCGGACACGTTCCGGGTG	chr6:31727307-31729306	64	162918	TRUE	0.524	0.0660538302265936	FALSE
ENSG00000137404	CTAGATAGAGTTCATAGCTA	chr6:31749537-31749955	24	162958	TRUE	0.524	-0.147785633512115	FALSE
ENSG00000137404	GTCTGGCTAGGACAGTAGAG	chr6:31772888-31773174	89	162893	TRUE	0.524	0.0827018110319513	FALSE
ENSG00000137404	CTCGCTGATGCGGTCAATCT	chr6:31888461-31889457	94	162888	TRUE	0.524	0.0870441566683885	FALSE
ENSG00000137404	CGTCTACAAGGAAAACCTTG	chr6:31952224-31952653	43	162939	TRUE	0.524	0.115049033309761	FALSE
ENSG00000137404	CAGTGATAATAGGCGGCTGC	chr6:31952857-31954856	84	162898	TRUE	0.524	0.0590123483132905	FALSE
ENSG00000137404	GAGGGAGGTATTACCTGGCC	chr6:31983861-31984064	37	162945	TRUE	0.524	-0.105462526309428	FALSE
ENSG00000137404	CCGTGGTGACTGGCGACAGC	chr6:32002562-32003711	71	162911	TRUE	0.524	0.0791420465332942	FALSE
ENSG00000137404	CTCCTAGCGGGTCATCTGGG	chr6:32002562-32003711	48	162934	TRUE	0.524	-0.094610895948003	FALSE
ENSG00000137404	CTGGACCATGAATGAGTCGA	chr6:32081168-32081577	29	162953	TRUE	0.524	0.119737322663913	FALSE
ENSG00000137404	TGCACTGGAAGCCGTTGAGC	chr6:32217889-32218482	37	162945	TRUE	0.524	0.122780596002674	FALSE
ENSG00000137404	CGATGTGCTCTTCAGATGGG	chr6:32394801-32394975	54	162928	TRUE	0.524	0.0921147571510869	FALSE
ENSG00000137404	ACCTGTTGCCTGGACTGTAG	chr6:32692104-32692347	68	162914	TRUE	0.524	0.0747621497657959	FALSE
ENSG00000137404	TTGAAATGTCAGTCTTTCTC	chr6:32800117-32800295	57	162925	TRUE	0.524	0.0969940837321185	FALSE
ENSG00000137404	CCAAGAGATCACTCCCCAAT	chr6:32980541-32981208	62	162920	TRUE	0.524	-0.0967136704981648	FALSE
ENSG00000137404	ATGGTAAGGTCGCCCTCTGG	chr6:33014769-33015436	59	162923	TRUE	0.524	-0.0996624098069143	FALSE
ENSG00000137404	AGTTAAGGCCTGATACCCAA	chr6:33082767-33083042	20	162962	TRUE	0.524	0.22342847090911	FALSE
ENSG00000137404	TAAGCTTTGCCATCTTATGA	chr6:33136422-33136837	76	162906	TRUE	0.524	-0.0665327092680773	FALSE
ENSG00000137404	CAGGAGAATAAACCGGTGCT	chr6:33175635-33175999	65	162917	TRUE	0.524	0.0987145602904803	FALSE
ENSG00000137404	CATAGAGTTACCTCCTCAAG	chr6:33184979-33185475	58	162924	TRUE	0.524	-0.112192751708496	FALSE
ENSG00000137404	GTGAACCTCCAAGGTCATAG	chr6:33184979-33185475	46	162936	TRUE	0.524	-0.11848953885966	FALSE
ENSG00000137411	TAGAGATGCAAAAAATCTTG	chr11:5269651-5269865	26	128114	TRUE	0.524	-0.120324366832773	FALSE
ENSG00000137411	TTATTCTATTGCCTTTCCCA	chr6:29917733-29918203	50	128090	TRUE	0.524	-0.113297730839414	FALSE
ENSG00000137411	ATTTAGAAGTGACAGGGTGG	chr6:29924848-29925041	28	128112	TRUE	0.524	0.147447424005923	FALSE
ENSG00000137411	AGAGCCGCTCTGAGCACCGG	chr6:29975001-29975708	63	128077	TRUE	0.524	0.0857331947940745	FALSE
ENSG00000137411	CGGGGCTGACCGCGGGAACT	chr6:30006570-30007933	34	128106	TRUE	0.524	-0.0815634682740814	FALSE
ENSG00000137411	GATGAAGACGCGGGCGCGGT	chr6:30006570-30007933	34	128106	TRUE	0.524	-0.137113431229914	FALSE
ENSG00000137411	GGCAAGGGCTTTGTGTGACC	chr6:30041957-30042353	26	128114	TRUE	0.524	-0.204783699531901	FALSE
ENSG00000137411	GGCTTCAACATCAACGTTCG	chr6:30060535-30062064	47	128093	TRUE	0.524	-0.107097338799806	FALSE
ENSG00000137411	TGAACCGTCCGCAAAGCACG	chr6:30060535-30062064	52	128088	TRUE	0.524	0.0902377867771799	FALSE
ENSG00000137411	TCATTCTGTCATGGTTAGTG	chr6:30156222-30156550	52	128088	TRUE	0.524	0.106461758174016	FALSE
ENSG00000137411	GGAAGCCCTGGGTTATTGGG	chr6:30480607-30480869	26	128114	TRUE	0.524	-0.171084826224982	FALSE
ENSG00000137411	TCTCCGAGTGCAAGACGGGC	chr6:30646848-30648070	33	128107	TRUE	0.524	0.134935760719983	FALSE
ENSG00000137411	CGAATGGGTGGGTACCGGTT	chr6:30719778-30720487	42	128098	TRUE	0.524	-0.150114772931891	FALSE
ENSG00000137411	CAATCTAACCCTTTCGTGCC	chr6:30768976-30769922	41	128099	TRUE	0.524	-0.109608637536672	FALSE
ENSG00000137411	GAGGTGATATGAGAAGTCGC	chr6:30768976-30769922	34	128106	TRUE	0.524	0.120078116053188	FALSE
ENSG00000137411	CAGACCTTCCACATTAGACC	chr6:30795771-30796496	52	128088	TRUE	0.524	0.0511940071343628	FALSE
ENSG00000137411	TGGTAGTAAGGAGAGCGTAG	chr6:30819960-30820556	44	128096	TRUE	0.524	-0.0994849395978197	FALSE
ENSG00000137411	CAACTCACTTTGCCGGGTTG	chr6:30834361-30835150	32	128108	TRUE	0.524	-0.172209134087544	FALSE
ENSG00000137411	GGCCCAGAAGGAGTCTCTAA	chr6:30880617-30881325	30	128110	TRUE	0.524	-0.163679350375563	FALSE
ENSG00000137411	TTCAGCTCGGTCTGTAGCTC	chr6:30935143-30935338	53	128087	TRUE	0.524	-0.124129924885458	FALSE
ENSG00000137411	GCCAGTGACAGCCTCTATCC	chr6:30964039-30964778	34	128106	TRUE	0.524	0.129178029633956	FALSE
ENSG00000137411	TGGTCCGCTACCCCACAGTA	chr6:31139684-31140160	51	128089	TRUE	0.524	0.092616561912993	FALSE
ENSG00000137411	TGGGCCCACATGGACACCAG	chr6:31192567-31192812	63	128077	TRUE	0.524	-0.120295206514967	FALSE
ENSG00000137411	CCTATGCTCTGTACATACCC	chr6:31200382-31203181	35	128105	TRUE	0.524	0.121536541848518	FALSE
ENSG00000137411	CCTACAGCTGGCTCCTCAGT	chr6:31202775-31203156	55	128085	TRUE	0.524	0.102998968620836	FALSE
ENSG00000137411	GTGAGTAAGTAGGGCGGGAA	chr6:31216413-31216739	49	128091	TRUE	0.524	0.0949873986136728	FALSE
ENSG00000137411	CTGAGAAGGTGGCGACGTAG	chr6:31497604-31498618	62	128078	TRUE	0.524	0.110324496114079	FALSE
ENSG00000137411	CATGGCTAGTCGGAGCAGTC	chr6:31533582-31537581	29	128111	TRUE	0.524	-0.158841506106123	FALSE
ENSG00000137411	GACGTGAACGCCGCCAGAGG	chr6:31650807-31653131	94	128046	TRUE	0.524	-0.084508141110691	FALSE
ENSG00000137411	ACGAAAAGGCCAACGACTAG	chr6:31682877-31683871	40	128100	TRUE	0.524	0.13114784639597	FALSE
ENSG00000137411	CCTAGCACTCACAGACTGTA	chr6:31691466-31692043	40	128100	TRUE	0.524	0.122612816634026	FALSE
ENSG00000137411	GAGGTCTAAAACGAAATGCG	chr6:31728778-31730584	33	128107	TRUE	0.524	-0.123726874072892	FALSE
ENSG00000137411	AGGGACCCACCTTCCAATCT	chr6:31738650-31738862	44	128096	TRUE	0.524	-0.114578224026401	FALSE
ENSG00000137411	GCTGACTCTCACGCCACAGT	chr6:31762763-31764032	45	128095	TRUE	0.524	0.0920317592128143	FALSE
ENSG00000137411	AGGAGGGTTTAGACACGGGT	chr6:31764314-31764571	47	128093	TRUE	0.524	0.117016131746312	FALSE
ENSG00000137411	GAACCCTACAGTGAAGCTAG	chr6:31769615-31770257	31	128109	TRUE	0.524	-0.172550680058056	FALSE
ENSG00000137411	CCACGCGCGGGCTCGCGCTT	chr6:31806092-31807536	63	128077	TRUE	0.524	0.0793701171155531	FALSE
ENSG00000137411	TATCTGCCTGGCTAGACGCG	chr6:31834234-31835425	25	128115	TRUE	0.524	-0.170652284253651	FALSE
ENSG00000137411	CGGGATGTCACTACTCACTC	chr6:31852624-31853075	49	128091	TRUE	0.524	-0.12784005331746	FALSE
ENSG00000137411	CAGAACGTGAATATCTCGGG	chr6:31927370-31928524	87	128053	TRUE	0.524	0.0531988027609878	FALSE
ENSG00000137411	GTATGCCAGGCCTCTCGGCC	chr6:32103307-32106706	33	128107	TRUE	0.524	0.137212344694949	FALSE
ENSG00000137411	GGCGCATGCGCTTGGCGGTA	chr6:32127536-32128582	25	128115	TRUE	0.524	0.129740659911737	FALSE
ENSG00000137411	CGGCTTGTAGGACGCGCGGT	chr6:32152952-32155097	24	128116	TRUE	0.524	-0.174510502230941	FALSE
ENSG00000137411	GACGGGCCATCTGAAAGATA	chr6:32189659-32190569	44	128096	TRUE	0.524	-0.124468951999884	FALSE
ENSG00000137411	GAAAGAGGGTTTAAGATGCT	chr6:32195086-32195317	19	128121	TRUE	0.524	0.166760811072547	FALSE
ENSG00000137411	GGCCTTGTGCAGAGCCTTGC	chr6:32228902-32229682	49	128091	TRUE	0.524	-0.105686754288685	FALSE
ENSG00000137411	GAGTTACTCCCCCCCGCCCA	chr6:32244547-32245969	49	128091	TRUE	0.524	0.08920475209801	FALSE
ENSG00000137411	GCGGGCGCTGGAACCTTAAC	chr6:32583639-32584799	56	128084	TRUE	0.524	-0.111209367332852	FALSE
ENSG00000137411	AGAGCCTGTTCCCACAGTGG	chr6:32763294-32763473	77	128063	TRUE	0.524	0.0849340838660536	FALSE
ENSG00000137411	TATCATAGTCTGAAACTGAA	chr6:32885752-32886155	45	128095	TRUE	0.524	-0.128750113998315	FALSE
ENSG00000137411	GTGAGCTCTCCATCAGACCG	chr6:33051226-33051462	67	128073	TRUE	0.524	-0.0973134162631917	FALSE
ENSG00000146112	GCTCCCTCCCTGCCCGGTAG	chr11:17719290-17719635	41	96985	TRUE	0.524	-0.14817381612015	FALSE
ENSG00000146112	GATGAGTTCTCCGACGCAGC	chr6:29850094-29850626	39	96987	TRUE	0.524	-0.135030105209862	FALSE
ENSG00000146112	TCTACCTTGTGGCGTCGGTG	chr6:29850094-29850626	48	96978	TRUE	0.524	-0.107925476530506	FALSE
ENSG00000146112	GCGGAGGTGGCGAATCCCTA	chr6:29887280-29888879	55	96971	TRUE	0.524	-0.0979117635263801	FALSE
ENSG00000146112	GCACCGTTCCTCTCCGTGGC	chr6:29964667-29966468	47	96979	TRUE	0.524	0.133878050549595	FALSE
ENSG00000146112	CCATCCAGTAGGAGGTGTAA	chr6:30121511-30121989	27	96999	TRUE	0.524	-0.181950337694641	FALSE
ENSG00000146112	TGTTGGAAACCGACCCTATC	chr6:30127137-30128131	29	96997	TRUE	0.524	-0.158077165197968	FALSE
ENSG00000146112	GTGGGAGGTCATCATCAGTG	chr6:30288810-30289200	56	96970	TRUE	0.524	0.104657200994777	FALSE
ENSG00000146112	AATCCCCTGGATGGGCTGCA	chr6:30670839-30671068	44	96982	TRUE	0.524	-0.101578248720302	FALSE
ENSG00000146112	AATCACTGTTCAGGAAGTCA	chr6:30765581-30765804	22	97004	TRUE	0.524	-0.174276091681991	FALSE
ENSG00000146112	CCTCAAGAGGTATCCTAGTC	chr6:30795771-30796496	13	97013	TRUE	0.524	0.184416681867044	FALSE
ENSG00000146112	CTCTTGGGCAGCTGCAAGAC	chr6:30799159-30799421	26	97000	TRUE	0.524	-0.15571022042665	FALSE
ENSG00000146112	GCTCTCTGCAGAGTTATGAG	chr6:30819960-30820556	29	96997	TRUE	0.524	0.167711789672363	FALSE
ENSG00000146112	GAAGCACTGCCTGGGTCATT	chr6:30855845-30856055	50	96976	TRUE	0.524	0.117265932192624	FALSE
ENSG00000146112	CATTGGCCACGCACTCACGG	chr6:30915349-30915863	26	97000	TRUE	0.524	-0.148165629485842	FALSE
ENSG00000146112	TGAGTGCGTGGCCAATGTGC	chr6:30915349-30915863	96	96930	TRUE	0.524	0.110542387872431	FALSE
ENSG00000146112	GGTCTTAATGAGAGAGAATT	chr6:31087560-31087877	32	96994	TRUE	0.524	-0.170003173101528	FALSE
ENSG00000146112	CTCCTGGCCCACTCCCAGTA	chr6:31125080-31125417	37	96989	TRUE	0.524	0.101848651924969	FALSE
ENSG00000146112	ATGTGTAAATGATGATCGTG	chr6:31127937-31128440	28	96998	TRUE	0.524	0.180352582284552	FALSE
ENSG00000146112	TGAAGTGGCGGGACCCTAAG	chr6:31399621-31400348	6	97020	TRUE	0.524	0.321490074430522	FALSE
ENSG00000146112	AACTCCGTCGCAAAAACTTT	chr6:31400530-31400962	18	97008	TRUE	0.524	-0.188964490531102	FALSE
ENSG00000146112	CATTGCAGTAACGCTGTGCG	chr6:31497604-31498618	18	97008	TRUE	0.524	0.183895461123403	FALSE
ENSG00000146112	CAGGAGAGACCAGAAAATGC	chr6:31498750-31499105	32	96994	TRUE	0.524	-0.139006389363539	FALSE
ENSG00000146112	CAGCTGAATCAGCTCTAAAG	chr6:31517213-31517602	18	97008	TRUE	0.524	0.160438612616141	FALSE
ENSG00000146112	CTGCACCCTTGGCTGAGTAC	chr6:31571859-31572562	23	97003	TRUE	0.524	-0.177090425606532	FALSE
ENSG00000146112	AGGAATGTCCACCACACATA	chr6:31578384-31578819	53	96973	TRUE	0.524	0.109675383547762	FALSE
ENSG00000146112	CCAGGTCGATGAGACGGCGT	chr6:31682877-31683871	21	97005	TRUE	0.524	-0.177030049088941	FALSE
ENSG00000146112	GGCGAGCTCATATACTACGA	chr6:31728778-31730584	36	96990	TRUE	0.524	-0.127646696288008	FALSE
ENSG00000146112	TTTCTCTCCTCCCGACAGAA	chr6:31737959-31738266	45	96981	TRUE	0.524	-0.120928392031582	FALSE
ENSG00000146112	GTGCTCAAACTCGTCCTTCT	chr6:31817239-31817580	45	96981	TRUE	0.524	0.124583870792439	FALSE
ENSG00000146112	GGGGCGCGCGGTCCGGAAAA	chr6:31826877-31828644	48	96978	TRUE	0.524	-0.115526531405678	FALSE
ENSG00000146112	GTAGATAGAGTTGGGACTGC	chr6:31855366-31855668	17	97009	TRUE	0.524	-0.20487379463977	FALSE
ENSG00000146112	CAGCCAGTCCGCTTCCCGTT	chr6:31862357-31865881	56	96970	TRUE	0.524	-0.100932749107982	FALSE
ENSG00000146112	CCGGCCCTTTAACCGCGTGG	chr6:31901422-31902703	53	96973	TRUE	0.524	-0.117236595954528	FALSE
ENSG00000146112	GACATTCAGAACTGTATGTA	chr6:31919609-31920093	20	97006	TRUE	0.524	-0.15742799522062	FALSE
ENSG00000146112	TCTGGCATCTTTAGCCCCAC	chr6:31923019-31923477	20	97006	TRUE	0.524	-0.211117033126671	FALSE
ENSG00000146112	ACACAAGCTCATGTATACCT	chr6:31981726-31982144	31	96995	TRUE	0.524	0.141665720989911	FALSE
ENSG00000146112	AGCAAAGTTCTTCACGACAA	chr6:32055182-32057181	42	96984	TRUE	0.524	0.110445082421991	FALSE
ENSG00000146112	AGTAAACCAGGTACCCATGA	chr6:32061096-32061628	19	97007	TRUE	0.524	-0.184011004255454	FALSE
ENSG00000146112	CCGCATGCGCAGTTGGAAGT	chr6:32085866-32086089	33	96993	TRUE	0.524	0.132267454735482	FALSE
ENSG00000146112	TATCTGGCATAGTAGGCAGT	chr6:32216313-32216731	55	96971	TRUE	0.524	-0.097059256047102	FALSE
ENSG00000146112	CCGAGTCTCTTGCGCACAGA	chr6:32761119-32761904	29	96997	TRUE	0.524	-0.179974561276767	FALSE
ENSG00000146112	GGAAGTCCACATTACATCCG	chr6:32796677-32797916	35	96991	TRUE	0.524	-0.108981369427661	FALSE
ENSG00000146112	CCTCCCTCCCACATGTACAG	chr6:32857713-32857900	95	96931	TRUE	0.524	-0.0808059101600848	FALSE
ENSG00000146112	AGCCCAGGCTGCATACATCC	chr6:32940624-32941835	41	96985	TRUE	0.524	0.119335261948092	FALSE
ENSG00000146112	GTCTGAGAGGTGTTAACCTG	chr6:32940624-32941835	34	96992	TRUE	0.524	-0.136848897133315	FALSE
ENSG00000168394	GGATGGGGTGGTCGCAATAC	chr6:29748405-29749554	43	89743	TRUE	0.524	0.126578438920425	FALSE
ENSG00000168394	TGGGCCTTCGCGGCTCCGCT	chr6:29748405-29749554	47	89739	TRUE	0.524	0.10947151208598	FALSE
ENSG00000168394	AACAATCAGGCTGACAGTAG	chr6:29758038-29758251	19	89767	TRUE	0.524	-0.211042270440802	FALSE
ENSG00000168394	CCTGGGCCGGAGTTACTCAC	chr6:29827334-29828897	28	89758	TRUE	0.524	0.167304015412542	FALSE
ENSG00000168394	GGGAAAAGGAAAACGGGTTT	chr6:29834676-29835312	25	89761	TRUE	0.524	-0.140500392411258	FALSE
ENSG00000168394	TCTAGCGTTTCTTATGCGCT	chr6:30357430-30358526	19	89767	TRUE	0.524	-0.215332282107051	FALSE
ENSG00000168394	CAGGTCAGTTAGAGGTCCAG	chr6:30360164-30360578	28	89758	TRUE	0.524	-0.201252225097912	FALSE
ENSG00000168394	GAGCCTCCGGGTCTCAAGTC	chr6:30396705-30398221	9	89777	TRUE	0.524	-0.302455538304611	FALSE
ENSG00000168394	TGGGTCCCAGGGTATCGAAG	chr6:30396705-30398221	45	89741	TRUE	0.524	0.137725050594826	FALSE
ENSG00000168394	CTCCGCCTCGGCTACCGAAC	chr6:30411464-30412023	35	89751	TRUE	0.524	0.137241474746729	FALSE
ENSG00000168394	ATCTCGTGGACCCGCTTGCG	chr6:30466076-30467154	21	89765	TRUE	0.524	0.155640156357051	FALSE
ENSG00000168394	CTCTCATGCTTGACTCATAA	chr6:30507742-30508763	29	89757	TRUE	0.524	-0.17923258795515	FALSE
ENSG00000168394	GAACCCAGCTTGAAGGTCAT	chr6:30728282-30728481	46	89740	TRUE	0.524	-0.117251535909931	FALSE
ENSG00000168394	TGAGGAGCCCGCACCTGCAA	chr6:30812806-30815582	31	89755	TRUE	0.524	-0.152204773030494	FALSE
ENSG00000168394	GCCTGTTTCCCTGCATGGAA	chr6:30821835-30822246	46	89740	TRUE	0.524	0.130037682052525	FALSE
ENSG00000168394	TGGCAAGGAGGTCTTTATAG	chr6:30829685-30830050	61	89725	TRUE	0.524	-0.128641958460095	FALSE
ENSG00000168394	AGGTGACCAACTCCAATTAC	chr6:30877493-30878082	44	89742	TRUE	0.524	0.13552179911553	FALSE
ENSG00000168394	ACCAGGCGGTCCCCGGCTGG	chr6:30880617-30881325	28	89758	TRUE	0.524	-0.12877361670139	FALSE
ENSG00000168394	GTGGCTATTCACTGAGCGAT	chr6:30883795-30886796	23	89763	TRUE	0.524	0.130276821572367	FALSE
ENSG00000168394	CGCAGGAGCCCATAGCATGC	chr6:30988472-30988856	21	89765	TRUE	0.524	-0.178647012428841	FALSE
ENSG00000168394	CTATCTTACTTCCTGAATGT	chr6:31086852-31087115	45	89741	TRUE	0.524	-0.126380338553576	FALSE
ENSG00000168394	TTTGGAGCTCCTAAACTATT	chr6:31087560-31087877	14	89772	TRUE	0.524	-0.260050010420901	FALSE
ENSG00000168394	TCAGTCTCACCCCGGCCAGG	chr6:31111005-31111190	37	89749	TRUE	0.524	0.126385777037394	FALSE
ENSG00000168394	TGGCTTCTCCTCCATTGCGT	chr6:31121455-31121665	36	89750	TRUE	0.524	0.150677780395328	FALSE
ENSG00000168394	GGAACAGTAAAATACTCCAC	chr6:31202775-31203156	35	89751	TRUE	0.524	0.117915821083638	FALSE
ENSG00000168394	GGGAGAAGGAAAAGGCTTAT	chr6:31202775-31203156	22	89764	TRUE	0.524	0.132473811150144	FALSE
ENSG00000168394	AAAAGTCCTTGTAGGTTGCA	chr6:31508898-31509553	41	89745	TRUE	0.524	0.101057733330959	FALSE
ENSG00000168394	GTGAGAGGAACCGGACGCCA	chr6:31559695-31560201	60	89726	TRUE	0.524	-0.0999696609508348	FALSE
ENSG00000168394	CTAGATCTACATGAGCCCTG	chr6:31585583-31585819	32	89754	TRUE	0.524	0.114251589794165	FALSE
ENSG00000168394	GGTGTTCCGAGTGCTCCCAC	chr6:31643943-31644721	38	89748	TRUE	0.524	0.124916179162631	FALSE
ENSG00000168394	CCCTTGACGTCAGCCCGTAC	chr6:31702534-31703582	46	89740	TRUE	0.524	0.08845201324203	FALSE
ENSG00000168394	AGTGAACTTGTTACAAGGCA	chr6:31747177-31747395	32	89754	TRUE	0.524	-0.152539573568098	FALSE
ENSG00000168394	ATGTATCCACGATGTGCTAT	chr6:31752860-31753761	36	89750	TRUE	0.524	-0.172131677593164	FALSE
ENSG00000168394	CAGATGCTGCATCGGCTCCT	chr6:31752860-31753761	7	89779	TRUE	0.524	-0.386797505421301	FALSE
ENSG00000168394	GATCCACTAGCTTCACTGTA	chr6:31769615-31770257	47	89739	TRUE	0.524	-0.135378530163786	FALSE
ENSG00000168394	GAGAGAGCCAGACTAGGCAG	chr6:31791353-31791641	10	89776	TRUE	0.524	-0.252699565659442	FALSE
ENSG00000168394	CGCTCTGGGCGGTGCGAGAT	chr6:31826877-31828644	31	89755	TRUE	0.524	-0.139525484386163	FALSE
ENSG00000168394	AAGCGAGCCACCTGATCGCC	chr6:31971319-31972880	22	89764	TRUE	0.524	-0.212207001203051	FALSE
ENSG00000168394	GCCTCAGTGCTGAGTTCCGT	chr6:32055182-32057181	50	89736	TRUE	0.524	0.139519516619501	FALSE
ENSG00000168394	GACGCCGCTTTCCGGGATCC	chr6:32148386-32149177	50	89736	TRUE	0.524	0.114357093454751	FALSE
ENSG00000168394	TCGCGCAAATCCGTCACGTC	chr6:32152952-32155097	34	89752	TRUE	0.524	-0.148665780846865	FALSE
ENSG00000168394	AATCAAGATGGGGCTCCAGT	chr6:32184448-32184654	37	89749	TRUE	0.524	0.128882477136763	FALSE
ENSG00000168394	ATCTGCCAATAAAGGATGAG	chr6:32234915-32235334	34	89752	TRUE	0.524	-0.160577373123394	FALSE
ENSG00000168394	TCGTGTGGCCAAACCCTAAC	chr6:32244547-32245969	33	89753	TRUE	0.524	0.142762399569146	FALSE
ENSG00000168394	TAGGGGACCCTTCCAAATAT	chr6:32415294-32416007	18	89768	TRUE	0.524	-0.223595223827924	FALSE
ENSG00000168394	CTCTGCGGGGAATCACCGGC	chr6:32664796-32665308	39	89747	TRUE	0.524	0.150408076993124	FALSE
ENSG00000168394	CCAAGACATAACTGAGACGA	chr6:32666396-32666894	31	89755	TRUE	0.524	-0.166958229127875	FALSE
ENSG00000168394	GTGTGATCCTCTTCCCCTAG	chr6:33069402-33069630	51	89735	TRUE	0.524	0.093806505252055	FALSE
ENSG00000168477	CCTCGCTCTGGTTGTAGCGG	chr6:29723163-29724697	8	18407	TRUE	0.524	0.328475935291591	FALSE
ENSG00000168477	TCACGAGACCTGAAGCTCCC	chr6:29758038-29758251	5	18410	TRUE	0.524	-0.469387836888827	FALSE
ENSG00000168477	TGGCTCCTGAACTAATTGGC	chr6:30091888-30092343	6	18409	TRUE	0.524	0.246756475786281	FALSE
ENSG00000168477	CCTAATGCCTCTGTAACCTT	chr6:30149290-30149508	5	18410	TRUE	0.524	0.328743443278761	FALSE
ENSG00000168477	TTACAGAGGCATTAGGTGTC	chr6:30149290-30149508	5	18410	TRUE	0.524	0.349201023037537	FALSE
ENSG00000168477	TGGACAGGAGTTAGCCAGAC	chr6:30543023-30543229	10	18405	TRUE	0.524	0.225366939978965	FALSE
ENSG00000168477	AGAAGAGAGACTAAGTCCGA	chr6:30685474-30685641	6	18409	TRUE	0.524	-0.460869917505367	FALSE
ENSG00000168477	AGACCTTCCACATTAGACCT	chr6:30795771-30796496	8	18407	TRUE	0.524	0.304653725331218	FALSE
ENSG00000168477	ACAGGTGTACCACCACGCTT	chr6:30812806-30815582	5	18410	TRUE	0.524	-0.593651552073504	FALSE
ENSG00000168477	CAAGGAGGTCTTTATAGTGG	chr6:30829685-30830050	7	18408	TRUE	0.524	-0.386617137892935	FALSE
ENSG00000168477	CTGACAGAGAAGGGATGATG	chr6:30875359-30875732	5	18410	TRUE	0.524	-0.471473364789701	FALSE
ENSG00000168477	GCTTGCAGGATTAGCCAACT	chr6:31058176-31058760	10	18405	TRUE	0.524	0.298964171113968	FALSE
ENSG00000168477	ATCAGGATCTTAGCCTCTCA	chr6:31086852-31087115	17	18398	TRUE	0.524	0.206334086916672	FALSE
ENSG00000168477	TATAGATGCACTCCACTCAC	chr6:31131382-31133381	14	18401	TRUE	0.524	0.200447324451319	FALSE
ENSG00000168477	TGAGGAGGATCCGTTCTAGG	chr6:31137292-31138485	12	18403	TRUE	0.524	-0.296018766067944	FALSE
ENSG00000168477	GGCCCGGGAATTCCGAAGGA	chr6:31157682-31159681	5	18410	TRUE	0.524	-0.463315667507705	FALSE
ENSG00000168477	AACTTCCTGTTTCTCCAATC	chr6:31178771-31179009	9	18406	TRUE	0.524	0.249490938592523	FALSE
ENSG00000168477	ATGCCTGACGATGCCTCACG	chr6:31180225-31181002	10	18405	TRUE	0.524	0.291011325968234	FALSE
ENSG00000168477	GGGCCCACATGGACACCAGA	chr6:31192567-31192812	8	18407	TRUE	0.524	0.314412764277183	FALSE
ENSG00000168477	GAAGAACCCTGGAACACCCT	chr6:31386778-31387564	11	18404	TRUE	0.524	0.21045161567111	FALSE
ENSG00000168477	GTTGTGGGTAAGGTTAATAG	chr6:31467054-31467436	10	18405	TRUE	0.524	0.289118703230558	FALSE
ENSG00000168477	CATCAGTCACCCCGATATGG	chr6:31580665-31581864	11	18404	TRUE	0.524	0.286209781043146	FALSE
ENSG00000168477	CAGTTTGCCATCCACCGCCT	chr6:31689418-31689982	8	18407	TRUE	0.524	-0.26502092570641	FALSE
ENSG00000168477	TGTCCCCTATTAATGGACGT	chr6:31919609-31920093	8	18407	TRUE	0.524	0.244625798102299	FALSE
ENSG00000168477	CCACCAGCCACGCAGTCATC	chr6:31972971-31973326	7	18408	TRUE	0.524	0.330134984755385	FALSE
ENSG00000168477	GTTCAACCCAGACGGGGCGC	chr6:31989275-31989852	7	18408	TRUE	0.524	-0.423335410539374	FALSE
ENSG00000168477	TAAATTGGAGACCTTTAATC	chr6:32530041-32530840	4	18411	TRUE	0.524	-0.467814797384134	FALSE
ENSG00000168477	CTCCTGTGGTCAACATCACC	chr6:32745672-32745953	6	18409	TRUE	0.524	-0.38114602098783	FALSE
ENSG00000168477	AGTGCAGTGGAGGTCTCTGA	chr6:32785828-32786407	5	18410	TRUE	0.524	-0.467261994523427	FALSE
ENSG00000168477	GTGTGTGGTCACACAGGAAG	chr6:32807243-32807426	7	18408	TRUE	0.524	0.366480366835185	FALSE
ENSG00000168477	AATTGACCCAGTTTGCAGGT	chr6:32967566-32967796	6	18409	TRUE	0.524	0.377615282991757	FALSE
ENSG00000168477	TCCTCCCTGGCGCTGACCGA	chr6:32970678-32971108	9	18406	TRUE	0.524	0.235462454394099	FALSE
ENSG00000168477	GAGTTTGCTTAGCACGAATA	chr6:32982865-32983834	13	18402	TRUE	0.524	0.253420654385207	FALSE
ENSG00000168477	CTGCTGAGTCTCCGAGGAGC	chr6:33073469-33073887	3	18412	TRUE	0.524	-0.517926048848551	FALSE
ENSG00000168477	ACCCTCCAAGAATGGCAGTT	chr6:33075566-33076192	5	18410	TRUE	0.524	-0.38495699452577	FALSE
ENSG00000168477	GGAATGCCGGGGAATTTCCC	chr6:33172538-33173310	6	18409	TRUE	0.524	0.370543717003526	FALSE
ENSG00000168477	TCCCTTGGAAACCCTAGGCG	chr6:33172538-33173310	5	18410	TRUE	0.524	0.303097583592999	FALSE
ENSG00000168477	CATGCAGCAAGGCGCCGTCG	chr6:33192035-33193499	8	18407	TRUE	0.524	-0.33980539315234	FALSE
ENSG00000179344	GGTGAGTTCTGAAGGCCCCT	chr6:30464762-30464931	4	5235	TRUE	0.524	0.384890766322404	FALSE
ENSG00000179344	GTACTCATCGCCATACTTTG	chr6:30812806-30815582	4	5235	TRUE	0.524	0.405939517328455	FALSE
ENSG00000179344	TTCAGCTCGGTCTGTAGCTC	chr6:30935143-30935338	3	5236	TRUE	0.524	0.431592238195507	FALSE
ENSG00000179344	TTGGGCTAGGATATCCCGGA	chr6:31115782-31118256	3	5236	TRUE	0.524	0.472894253267876	FALSE
ENSG00000179344	AGTGAGGGTTTATCAGTCAG	chr6:31176046-31176308	3	5236	TRUE	0.524	0.534253568792536	FALSE
ENSG00000179344	GCTCCCTACTCAGTATGAAT	chr6:31983861-31984064	4	5235	TRUE	0.524	0.349550575601755	FALSE
ENSG00000179344	CCTAGGTTTCTGTGTCCAGC	chr6:32933624-32934051	3	5236	TRUE	0.524	0.450382978457641	FALSE
ENSG00000179344	CGGATACGGGTGTGCCTTTG	chr6:32970678-32971108	4	5235	TRUE	0.524	0.427378522718417	FALSE
ENSG00000179344	GTGAGCTCTCCATCAGACCG	chr6:33051226-33051462	4	5235	TRUE	0.524	0.491322665244866	FALSE
ENSG00000181449	CCTCTATACTAACATGAGTG	chr12:7789365-7789670	9	216409	TRUE	0.524	-0.251643332562296	FALSE
ENSG00000181449	CCTTAGACCTCTGAACTCCG	chr6:29752307-29753422	79	216339	TRUE	0.524	0.051604429871186	FALSE
ENSG00000181449	TTGATCTGATCCTCCTCATA	chr6:29759411-29759982	71	216347	TRUE	0.524	0.0553935699585812	FALSE
ENSG00000181449	ACTGGTTGGGAATAGTCCAT	chr6:29917733-29918203	81	216337	TRUE	0.524	0.059555617040379	FALSE
ENSG00000181449	TACAGCTGCCTCACTTGATA	chr6:29967104-29967966	94	216324	TRUE	0.524	-0.0473927495101822	FALSE
ENSG00000181449	GATGAAGACGCGGGCGCGGT	chr6:30006570-30007933	55	216363	TRUE	0.524	-0.0571031406390534	FALSE
ENSG00000181449	TGTTGAGAAACCCGCCCCAG	chr6:30013249-30013883	13	216405	TRUE	0.524	0.127173590682643	FALSE
ENSG00000181449	ACTTATTTGAGAGAGGAGGT	chr6:30319613-30319898	18	216400	TRUE	0.524	0.135544614543277	FALSE
ENSG00000181449	TTCCACTGCAGGCCCTTACT	chr6:30363554-30363784	80	216338	TRUE	0.524	0.0619359900971388	FALSE
ENSG00000181449	CTCCGCCTCGGCTACCGAAC	chr6:30411464-30412023	76	216342	TRUE	0.524	-0.042247431677382	FALSE
ENSG00000181449	CTATCCTTGGTGAGTTCTGA	chr6:30464762-30464931	64	216354	TRUE	0.524	-0.0990893029675528	FALSE
ENSG00000181449	AACATTGTTGCCCCCTCATG	chr6:30597208-30598002	107	216311	TRUE	0.524	0.0439853322475736	FALSE
ENSG00000181449	GACTGGAGGCCTGAGACAGC	chr6:30684704-30684912	68	216350	TRUE	0.524	0.0615678632105388	FALSE
ENSG00000181449	CAATCAAGGCGTGACAAAAA	chr6:30707151-30707854	90	216328	TRUE	0.524	-0.0504397682304809	FALSE
ENSG00000181449	CTTTGTCTCCCTACCGCGCG	chr6:30719778-30720487	46	216372	TRUE	0.524	-0.0723096170592288	FALSE
ENSG00000181449	GGAAGCGGAGCGCTACAAGC	chr6:30730066-30731526	81	216337	TRUE	0.524	-0.0909651612925524	FALSE
ENSG00000181449	GTCCAGAGTGTGTGCAAGGG	chr6:30766589-30766750	73	216345	TRUE	0.524	-0.0439175235378322	FALSE
ENSG00000181449	GATATCACAGTGTGTGAAGG	chr6:30837850-30838025	65	216353	TRUE	0.524	-0.0861608067166655	FALSE
ENSG00000181449	CCACACCATTCGGGGTGCGT	chr6:31144857-31146857	45	216373	TRUE	0.524	0.0572887042103338	FALSE
ENSG00000181449	AGACAAGCCCTATACTTGAC	chr6:31169199-31170261	7	216411	TRUE	0.524	-0.256580543728027	FALSE
ENSG00000181449	GGCAATGGTGTCTGTGGAAG	chr6:31170419-31170828	6	216412	TRUE	0.524	-0.358478028408841	FALSE
ENSG00000181449	AGCACCAGTGAGACCTAGAA	chr6:31204790-31205139	55	216363	TRUE	0.524	0.0778978563579016	FALSE
ENSG00000181449	GGCCTCACGTGCCCGACACA	chr6:31395558-31396207	87	216331	TRUE	0.524	0.0630742452508706	FALSE
ENSG00000181449	GTTATGTAAGCGACCGCGCT	chr6:31400530-31400962	71	216347	TRUE	0.524	-0.0573009036219074	FALSE
ENSG00000181449	ATGATACCTACGGGATGCAC	chr6:31474771-31475258	84	216334	TRUE	0.524	0.071647842907431	FALSE
ENSG00000181449	GCCAAGAAGAAGGTGCGGCC	chr6:31718391-31718642	53	216365	TRUE	0.524	-0.0712655028844744	FALSE
ENSG00000181449	TGGGGTGCGTTGGGCTGGTG	chr6:31736414-31736521	70	216348	TRUE	0.524	-0.0435613630974689	FALSE
ENSG00000181449	TTTCTCTCCTCCCGACAGAA	chr6:31737959-31738266	90	216328	TRUE	0.524	-0.0538981475113736	FALSE
ENSG00000181449	GAAAGGAGTCACCCAGCCAA	chr6:31764314-31764571	109	216309	TRUE	0.524	-0.0561941548616796	FALSE
ENSG00000181449	CCAGCGCGCACCCGTCTGCG	chr6:31821432-31823431	106	216312	TRUE	0.524	0.0266027181206312	FALSE
ENSG00000181449	TAGGCCGTCCTTAAGGCATT	chr6:31826877-31828644	79	216339	TRUE	0.524	0.0786326366928214	FALSE
ENSG00000181449	GGGAGCCGTTGTTCCGCTCC	chr6:31862357-31865881	57	216361	TRUE	0.524	-0.12620626556716	FALSE
ENSG00000181449	ATCAGGGCAGATGGCTGAGA	chr6:31882412-31882682	55	216363	TRUE	0.524	0.0841357419775046	FALSE
ENSG00000181449	CAGGCTTCCGCTTTGGTCAT	chr6:31933313-31934377	116	216302	TRUE	0.524	0.0574428923578838	FALSE
ENSG00000181449	GTTCAACCCAGACGGGGCGC	chr6:31989275-31989852	102	216316	TRUE	0.524	0.0467384905862882	FALSE
ENSG00000181449	TTCAATCAAATATCGACTTC	chr6:32067157-32069156	47	216371	TRUE	0.524	0.0677718465751562	FALSE
ENSG00000181449	GTACCACCGCACCCTCACTG	chr6:32073209-32073641	101	216317	TRUE	0.524	-0.0382780316971236	FALSE
ENSG00000181449	GCTGGGCGGTCCAGACCACA	chr6:32085866-32086089	75	216343	TRUE	0.524	0.0679689809670418	FALSE
ENSG00000181449	AGTCATTGGGAAGCCCTAGA	chr6:32103513-32103696	100	216318	TRUE	0.524	-0.0612194977698191	FALSE
ENSG00000181449	GCGCGGCTACCTTAACCGCA	chr6:32129978-32130841	40	216378	TRUE	0.524	-0.0897842434144589	FALSE
ENSG00000181449	ACGTGTCTCTCTGGCGATCT	chr6:32146482-32148481	63	216355	TRUE	0.524	-0.0860320741743579	FALSE
ENSG00000181449	AACTTTGCGCAATCAAGATG	chr6:32184448-32184654	113	216305	TRUE	0.524	-0.0761816912540372	FALSE
ENSG00000181449	CTAATCTCCCCCATAATTAC	chr6:32203405-32204039	61	216357	TRUE	0.524	-0.0723718703104277	FALSE
ENSG00000181449	TCCATGGCACGTGGGGCTGT	chr6:32394801-32394975	152	216266	TRUE	0.524	-0.0260067713559526	FALSE
ENSG00000181449	ATTTCTTCAACGGGACGGAG	chr6:32521797-32522141	67	216351	TRUE	0.524	0.0707426105611064	FALSE
ENSG00000181449	AGAGAGTGTCTTTAGGGTGG	chr6:32558427-32558954	83	216335	TRUE	0.524	0.0674883475708041	FALSE
ENSG00000181449	AGCACCTGTGGTGAACGAGA	chr6:32609751-32610407	73	216345	TRUE	0.524	-0.0484013213976504	FALSE
ENSG00000181449	CGGGGACACTTACACCTGTG	chr6:32937142-32937447	114	216304	TRUE	0.524	-0.0288704444932799	FALSE
ENSG00000181449	ACAGCGGGCTATATTGACGA	chr6:32971492-32972732	68	216350	TRUE	0.524	-0.0641921503535652	FALSE
ENSG00000181449	TGCAGCTCGGTCAGCTGCGC	chr6:33009235-33009931	54	216364	TRUE	0.524	-0.0440804742308001	FALSE
ENSG00000181449	GCCTTAGCTGCAGCGCCCCC	chr6:33125958-33126566	82	216336	TRUE	0.524	-0.0783838366673393	FALSE
ENSG00000181449	GCCTGGCTGCCATCATAAGA	chr6:33136422-33136837	122	216296	TRUE	0.524	0.0537400645775259	FALSE
ENSG00000181449	GTTACCGGCAGGTAGAGCCG	chr6:33184979-33185475	93	216325	TRUE	0.524	-0.0642378020075289	FALSE
ENSG00000196126	GGTGCGCCTTCCACGTTCCC	chr12:102957453-102957736	12	30027	TRUE	0.524	0.185377685506292	FALSE
ENSG00000196126	GAAGCCAATCAGTGTCGTCG	chr6:29941886-29943609	9	30030	TRUE	0.524	-0.301596269616906	FALSE
ENSG00000196126	GATCTCGCTCAGCGGCAGGT	chr6:30171513-30172632	6	30033	TRUE	0.524	-0.372518638054072	FALSE
ENSG00000196126	GTGGTACTGGGCGTGTCTGT	chr6:30201759-30202174	10	30029	TRUE	0.524	-0.315929989621475	FALSE
ENSG00000196126	AAGGACGCGGGTGTTAAATG	chr6:30214044-30214752	10	30029	TRUE	0.524	0.279624157666537	FALSE
ENSG00000196126	CAGGCCAGACAGTGTCAGTC	chr6:30288810-30289200	5	30034	TRUE	0.524	0.395124747090622	FALSE
ENSG00000196126	TAAGGGCTATCACTTTCAGG	chr6:30308057-30310057	12	30027	TRUE	0.524	-0.26778711501385	FALSE
ENSG00000196126	CAGGTCAGTTAGAGGTCCAG	chr6:30360164-30360578	11	30028	TRUE	0.524	0.227972189180676	FALSE
ENSG00000196126	TGTTCTGCCGAGATCCGAAG	chr6:30481175-30482541	7	30032	TRUE	0.524	-0.335696559100766	FALSE
ENSG00000196126	CTACGCTTCAGGGGTCGCCC	chr6:30515789-30516822	13	30026	TRUE	0.524	-0.308646095640555	FALSE
ENSG00000196126	TATCTGCTGCCACTAGACAC	chr6:30763624-30764557	4	30035	TRUE	0.524	-0.43933728560937	FALSE
ENSG00000196126	CCTCAAGAGGTATCCTAGTC	chr6:30795771-30796496	6	30033	TRUE	0.524	0.271533668877978	FALSE
ENSG00000196126	CCCATCAAGCCGACTTCTAC	chr6:30812806-30815582	14	30025	TRUE	0.524	0.179196458742938	FALSE
ENSG00000196126	GCCCAGTAACTCTCTTGGTG	chr6:30834361-30835150	5	30034	TRUE	0.524	-0.385723005538863	FALSE
ENSG00000196126	AACCTCTCAGCAAAGAGCAA	chr6:30840712-30841135	13	30026	TRUE	0.524	0.241372949632944	FALSE
ENSG00000196126	AGGCCTTTGGGGTCGGGTCT	chr6:30880617-30881325	9	30030	TRUE	0.524	-0.331131358915875	FALSE
ENSG00000196126	TGCAAACCTTGTCCCTCTAG	chr6:30922506-30923027	13	30026	TRUE	0.524	0.232007142634676	FALSE
ENSG00000196126	CTCCCGGCCGAGATGCCTAC	chr6:30932797-30933004	19	30020	TRUE	0.524	0.211769655845418	FALSE
ENSG00000196126	TGTAGCCTTTGAGACCATGG	chr6:30964039-30964778	19	30020	TRUE	0.524	0.233229612617393	FALSE
ENSG00000196126	GCTTCCAACTGCTGCGCATA	chr6:31159254-31159656	14	30025	TRUE	0.524	-0.247186869405457	FALSE
ENSG00000196126	AAACTGGCTTCGCCGCCCAG	chr6:31196931-31198563	13	30026	TRUE	0.524	0.283143852112705	FALSE
ENSG00000196126	GTCCGGGCTGGAGCGTGATC	chr6:31399621-31400348	14	30025	TRUE	0.524	0.245056442573662	FALSE
ENSG00000196126	TCCGTGCTGCTCAGAAAAGA	chr6:31441114-31441278	12	30027	TRUE	0.524	-0.269537257567492	FALSE
ENSG00000196126	CCCCGACTTCCCCAAAGTTG	chr6:31515513-31516701	10	30029	TRUE	0.524	-0.291096152073062	FALSE
ENSG00000196126	GGCCAAGAACTACCCGGTCG	chr6:31547323-31547789	12	30027	TRUE	0.524	-0.306737273571051	FALSE
ENSG00000196126	TCCTCATGGCCCCCCAGCGC	chr6:31558756-31559619	16	30023	TRUE	0.524	0.195048646934826	FALSE
ENSG00000196126	AACAGGCGTTTCTGACGAGC	chr6:31580307-31582306	11	30028	TRUE	0.524	0.267672178636302	FALSE
ENSG00000196126	GCCAGAATGCTGCCTCCTAC	chr6:31585583-31585819	15	30024	TRUE	0.524	-0.259970316458372	FALSE
ENSG00000196126	ACTCAAACAGATCCACGCCG	chr6:31713909-31714678	15	30024	TRUE	0.524	-0.259738157291234	FALSE
ENSG00000196126	ACGGCCGTGTCGCCAAGCAG	chr6:31727307-31729306	19	30020	TRUE	0.524	0.214007630093962	FALSE
ENSG00000196126	TTGAACTGTAACATCCTGTA	chr6:31737959-31738266	14	30025	TRUE	0.524	-0.263844872918071	FALSE
ENSG00000196126	CATTGCTCAACAGATTTGCC	chr6:31738650-31738862	7	30032	TRUE	0.524	-0.368333575414455	FALSE
ENSG00000196126	AGACTCCCGGATTCTACCCC	chr6:31762532-31764531	14	30025	TRUE	0.524	0.229765588553423	FALSE
ENSG00000196126	ATACTTGTCAGTGCAGGGCG	chr6:31770470-31770715	18	30021	TRUE	0.524	0.208774430236042	FALSE
ENSG00000196126	CAAAGGCAGCGCAAGCCGTT	chr6:31834234-31835425	7	30032	TRUE	0.524	-0.328701012541641	FALSE
ENSG00000196126	CCAGGAGGCCCAGTCGAATG	chr6:31923019-31923477	8	30031	TRUE	0.524	-0.267493943560482	FALSE
ENSG00000196126	CCCTCCCGCTTGGATGTTCC	chr6:31945771-31946245	6	30033	TRUE	0.524	-0.407909965678058	FALSE
ENSG00000196126	GGTGTACAGACACGGTGACT	chr6:31969629-31970067	8	30031	TRUE	0.524	-0.308505818919258	FALSE
ENSG00000196126	ACAGATCATCTCCCGAGGGA	chr6:32044972-32047303	6	30033	TRUE	0.524	-0.306899941770757	FALSE
ENSG00000196126	GCAGCACCACGCGCTCGAAC	chr6:32087237-32088177	10	30029	TRUE	0.524	-0.354713263391069	FALSE
ENSG00000196126	TGTCATCAACCCTGATTAGG	chr6:32113813-32114430	6	30033	TRUE	0.524	-0.380005678226157	FALSE
ENSG00000196126	GCTTTGCCTAGGCACCCGGA	chr6:32118702-32120068	9	30030	TRUE	0.524	-0.371917730970418	FALSE
ENSG00000196126	TGGACTAGGATATTGGCAAT	chr6:32228902-32229682	13	30026	TRUE	0.524	0.234281950373077	FALSE
ENSG00000196126	CGTGTGGCCAAACCCTAACA	chr6:32244547-32245969	14	30025	TRUE	0.524	-0.229095057307799	FALSE
ENSG00000196126	GATGGACCAGCCGCTCCGTG	chr6:32970678-32971108	16	30023	TRUE	0.524	0.199679221097454	FALSE
ENSG00000196126	TATCCTCTCTGGCGAGCACA	chr6:33123471-33124880	10	30029	TRUE	0.524	0.302987533181679	FALSE
ENSG00000196126	GAAGACGGAGCGGAGTAGAC	chr6:33183035-33183424	7	30032	TRUE	0.524	0.264114557633892	FALSE
ENSG00000196230	AGTGCCTCACCCCGAGCGAG	chr6:29752307-29753422	111	234211	TRUE	0.524	0.0222105235801218	FALSE
ENSG00000196230	CGCGTGTGTAACTCAGGACG	chr6:29976370-29977471	51	234271	TRUE	0.524	-0.0536252350547777	FALSE
ENSG00000196230	GCATCAGGGAGCCACAGAGG	chr6:29982251-29982430	106	234216	TRUE	0.524	0.0321196174338647	FALSE
ENSG00000196230	GTCAGTAAGACCTGAGCTGC	chr6:30013249-30013883	91	234231	TRUE	0.524	0.0330508654038297	FALSE
ENSG00000196230	GGGTCCCAGGGTATCGAAGT	chr6:30396705-30398221	59	234263	TRUE	0.524	0.0599598362166507	FALSE
ENSG00000196230	CAGGTTCATTCGAAACCTGC	chr6:30646459-30646765	46	234276	TRUE	0.524	-0.056200867246667	FALSE
ENSG00000196230	GGACAAAAATTCCGCGCGCG	chr6:30721303-30721829	47	234275	TRUE	0.524	-0.0410064016861291	FALSE
ENSG00000196230	CTGGAATCAATCTGTGGAGT	chr6:30840712-30841135	56	234266	TRUE	0.524	-0.0253298196102651	FALSE
ENSG00000196230	TGAAGAGAAGCACCGCTAGG	chr6:31042790-31043131	103	234219	TRUE	0.524	0.0271737664065697	FALSE
ENSG00000196230	CATGCCTCACACTAGTCTGC	chr6:31070632-31071235	92	234230	TRUE	0.524	0.0463124691167254	FALSE
ENSG00000196230	ATAGGCGTTTGTCGGTATCT	chr6:31102152-31102888	85	234237	TRUE	0.524	0.000773601869113349	FALSE
ENSG00000196230	TGATGCTTATAGGCGTTTGT	chr6:31102152-31102888	57	234265	TRUE	0.524	0.0438362691026901	FALSE
ENSG00000196230	CCGTGCCCGTGCATTGGACC	chr6:31122864-31123588	61	234261	TRUE	0.524	-0.023373422398846	FALSE
ENSG00000196230	GTGGCCCAGCCCATGTTGTA	chr6:31200382-31203181	66	234256	TRUE	0.524	-0.0410622268552787	FALSE
ENSG00000196230	TCTAGAGGTTTACCAAAGGG	chr6:31246063-31246842	31	234291	TRUE	0.524	0.0299984114165728	FALSE
ENSG00000196230	TGAGCTGTCCAACGGCCACC	chr6:31528277-31530194	65	234257	TRUE	0.524	0.0449292178599041	FALSE
ENSG00000196230	CCCTCCTAACCGCTGTTGAT	chr6:31739907-31743157	85	234237	TRUE	0.524	-0.0423569515402891	FALSE
ENSG00000196230	GTGCAGTGTCCTACCCATTC	chr6:31752860-31753761	98	234224	TRUE	0.524	-0.0144408901319002	FALSE
ENSG00000196230	GGAACTGAATGAGTCGGCCT	chr6:31765928-31766802	71	234251	TRUE	0.524	0.0486516704767315	FALSE
ENSG00000196230	TAGTATGTAGGCCGTCCTTA	chr6:31826877-31828644	79	234243	TRUE	0.524	0.0359891782619766	FALSE
ENSG00000196230	ACCACCGCACCCTCACTGAG	chr6:32073209-32073641	130	234192	TRUE	0.524	0.00177936966663239	FALSE
ENSG00000196230	ACTAATGCAGATGCCCCCTT	chr6:32415294-32416007	104	234218	TRUE	0.524	0.0190196161853047	FALSE
ENSG00000196230	CTCTGCGGGGAATCACCGGC	chr6:32664796-32665308	79	234243	TRUE	0.524	0.0148069074585031	FALSE
ENSG00000196230	GGGGTCTACCAGTAAGCCTG	chr6:32819787-32820652	36	234286	TRUE	0.524	-0.0160601077678031	FALSE
ENSG00000196230	CAAGACCAAGGAGAGCCCTT	chr6:32933624-32934051	98	234224	TRUE	0.524	0.0308118034939833	FALSE
ENSG00000196230	GGGAAATTCCCCGGCATTCC	chr6:33172538-33173310	89	234233	TRUE	0.524	0.0206372488069873	FALSE
ENSG00000198563	CCGGTCGCAGAGGTCCCCCG	chr4:112515941-112516776	154	234089	TRUE	0.524	0.0418162003765072	FALSE
ENSG00000198563	TGGTGACGTCGCGTTCTCCC	chr6:29850094-29850626	90	234153	TRUE	0.524	0.0273362653571665	FALSE
ENSG00000198563	CGCGTGTGTAACTCAGGACG	chr6:29976370-29977471	51	234192	TRUE	0.524	0.0632675539491245	FALSE
ENSG00000198563	CCCTGAGTTTCTGTGAGTCC	chr6:30005570-30005755	68	234175	TRUE	0.524	0.0299770506616182	FALSE
ENSG00000198563	AACAGTTATACTCCTAACTT	chr6:30272132-30272381	36	234207	TRUE	0.524	0.0624134431898224	FALSE
ENSG00000198563	CTCCGCCTCGGCTACCGAAC	chr6:30411464-30412023	80	234163	TRUE	0.524	-0.0326989184080784	FALSE
ENSG00000198563	CCAGCTCTCACGTTGGGGAC	chr6:30446257-30448256	50	234193	TRUE	0.524	0.0284372885859301	FALSE
ENSG00000198563	CCTCCCTGGCGTTTCCTCGC	chr6:30463701-30464128	81	234162	TRUE	0.524	0.0407572255634188	FALSE
ENSG00000198563	TCTCATCCTCCCTAACCTGG	chr6:30529488-30530455	93	234150	TRUE	0.524	0.0481731265751559	FALSE
ENSG00000198563	TCCAAACCTCATTATAGCCC	chr6:30532361-30533007	39	234204	TRUE	0.524	-0.0519142854490302	FALSE
ENSG00000198563	CTGTGGTAAAGAATTGCTAT	chr6:30543023-30543229	88	234155	TRUE	0.524	0.0278419875056439	FALSE
ENSG00000198563	CCTGTGAAGAAGCTGCTAGT	chr6:30652776-30653012	88	234155	TRUE	0.524	-0.0383167750035187	FALSE
ENSG00000198563	GGTCTCTCAGCCCAACCAAG	chr6:30682129-30682401	99	234144	TRUE	0.524	-0.0207048703286814	FALSE
ENSG00000198563	CAGGTACCCTAGATGAACCA	chr6:30708107-30708404	72	234171	TRUE	0.524	-0.0549982949721706	FALSE
ENSG00000198563	GAGGGAGCCCAGGTCCCCAC	chr6:30711844-30712032	61	234182	TRUE	0.524	0.067160328447363	FALSE
ENSG00000198563	AATGACAAATCACGTGTAAC	chr6:30725419-30726603	65	234178	TRUE	0.524	-0.0313799471701888	FALSE
ENSG00000198563	GGGATACGCTCTCGCGCACC	chr6:30742057-30744943	96	234147	TRUE	0.524	0.0343258012789582	FALSE
ENSG00000198563	GGTAGGTGGGATTCCCAACC	chr6:30752235-30753014	90	234153	TRUE	0.524	-0.0390359546335088	FALSE
ENSG00000198563	CTTTAAGGTCAGGCAGCCAC	chr6:30766589-30766750	85	234158	TRUE	0.524	0.0486480198044772	FALSE
ENSG00000198563	TGAGCAAGTGACTTAGACTG	chr6:30802576-30803273	96	234147	TRUE	0.524	0.0392977222296915	FALSE
ENSG00000198563	TGAACAGGCCGGCAAAGTGT	chr6:30819960-30820556	154	234089	TRUE	0.524	-0.0304755729572657	FALSE
ENSG00000198563	CCACACACTCCAAGCATATA	chr6:30844084-30844576	80	234163	TRUE	0.524	0.0589827784939141	FALSE
ENSG00000198563	TTTCCTGCACGTCCTCTGAG	chr6:31008274-31008455	125	234118	TRUE	0.524	-0.0245925890318994	FALSE
ENSG00000198563	AGATCACTGGAATCAGGGAA	chr6:31268128-31268420	79	234164	TRUE	0.524	0.0556144272220465	FALSE
ENSG00000198563	AAACCGGGTAAACGCGCCTG	chr6:31355791-31357656	89	234154	TRUE	0.524	0.0361323804266545	FALSE
ENSG00000198563	GGCCATCCCCGGCGACCTAT	chr6:31355791-31357656	113	234130	TRUE	0.524	0.0251220909251595	FALSE
ENSG00000198563	TGAGATGGGCCTTTCAACCA	chr6:31551431-31551649	87	234156	TRUE	0.524	-0.0320580860805473	FALSE
ENSG00000198563	GCAACAAACCCCAACCTTAG	chr6:31609362-31610490	111	234132	TRUE	0.524	0.0302650649402372	FALSE
ENSG00000198563	AGGAAATATTCCGCGAATGC	chr6:31682877-31683871	51	234192	TRUE	0.524	-0.063814467959443	FALSE
ENSG00000198563	GTATGTTATTTATTGGGCCG	chr6:31711205-31712020	40	234203	TRUE	0.524	0.0884358864733126	FALSE
ENSG00000198563	ACCCCCTATACACATACTTC	chr6:31737471-31737868	112	234131	TRUE	0.524	-0.0111584923242281	FALSE
ENSG00000198563	TCCAGCCTAGAGATCCGACA	chr6:31739907-31743157	132	234111	TRUE	0.524	-0.0355056128548483	FALSE
ENSG00000198563	GTCACTCTCGAAAGACGAAG	chr6:31826877-31828644	69	234174	TRUE	0.524	0.0446108283838336	FALSE
ENSG00000198563	AGAAAACAACTATACCCGTC	chr6:31834234-31835425	56	234187	TRUE	0.524	0.0898903487308993	FALSE
ENSG00000198563	AGACCGGTTAGAGCGGACCC	chr6:31862357-31865881	51	234192	TRUE	0.524	-0.03344260317966	FALSE
ENSG00000198563	AAAGAGGTGCCCCCGGCGAG	chr6:31982300-31983140	98	234145	TRUE	0.524	0.0441251015268942	FALSE
ENSG00000198563	AACTGTGGGTCGGGCAATAA	chr6:31989275-31989852	89	234154	TRUE	0.524	-0.0363445870465582	FALSE
ENSG00000198563	AATCTGAGTGAGGGGCGCCA	chr6:32012313-32013264	130	234113	TRUE	0.524	0.0316760749018083	FALSE
ENSG00000198563	GTTTCGGTAGGAGGGTCTCG	chr6:32129256-32129669	134	234109	TRUE	0.524	0.0333041212055942	FALSE
ENSG00000198563	TGGGTTAAACTGGAATCCTG	chr6:32212080-32212272	100	234143	TRUE	0.524	-0.0184421263715575	FALSE
ENSG00000198563	CCAACGCCTTCAAGTCTCAC	chr6:32397672-32397840	103	234140	TRUE	0.524	0.00496315098842048	FALSE
ENSG00000198563	ACGCGAGGCACAGGGGATAT	chr6:32483958-32484937	150	234093	TRUE	0.524	0.0210907740217054	FALSE
ENSG00000198563	CTGTGGAGCTCACACTGGCG	chr6:32819787-32820652	107	234136	TRUE	0.524	0.0319925037858035	FALSE
ENSG00000198563	AGCAGCGTCTAGAAGCCATG	chr6:32866897-32867503	159	234084	TRUE	0.524	-0.0133302329574398	FALSE
ENSG00000198563	GATGAGTTCTCCAGAGCAGC	chr6:33029981-33030179	96	234147	TRUE	0.524	-0.0352546461512242	FALSE
ENSG00000198563	GTTACTAGTGTAGACGTGCA	chr6:33029981-33030179	46	234197	TRUE	0.524	0.0623055783656206	FALSE
ENSG00000198563	GTCTTCAGGGCGCATGTTGT	chr6:33073469-33073887	80	234163	TRUE	0.524	0.0519565178091113	FALSE
ENSG00000198563	ACTTTCCCAGCCTCATGCGA	chr6:33123471-33124880	77	234166	TRUE	0.524	-0.0403868645218526	FALSE
ENSG00000198563	TAAGCTTTGCCATCTTATGA	chr6:33136422-33136837	104	234139	TRUE	0.524	-0.0183702179845819	FALSE
ENSG00000198563	AGCCCAAGGTTACAGCAGTG	chr6:33170110-33170273	136	234107	TRUE	0.524	0.0386954866919926	FALSE
ENSG00000198563	GTTGTTGAAGGTTCACTTCC	chr6:33183035-33183424	85	234158	TRUE	0.524	0.0363796113061028	FALSE
ENSG00000204231	GTGTCCTGACTGAAGCGACA	chr6:29737737-29738687	25	69410	TRUE	0.524	-0.200432394482069	FALSE
ENSG00000204231	TGAAAGTAGGGGTTGGTCAT	chr6:29758782-29759248	24	69411	TRUE	0.524	0.172414244703224	FALSE
ENSG00000204231	GTGGGAGGAGGAGTAACTCA	chr6:29760264-29760749	40	69395	TRUE	0.524	0.155527724732156	FALSE
ENSG00000204231	TTCCCGTTCCTCTCGTAACC	chr6:30489143-30490745	16	69419	TRUE	0.524	-0.199167860167893	FALSE
ENSG00000204231	CCACCAGAGGACGCTGGGAC	chr6:30684704-30684912	30	69405	TRUE	0.524	0.175883583692225	FALSE
ENSG00000204231	CACGCGATCCCCACTGGGTA	chr6:30752235-30753014	31	69404	TRUE	0.524	-0.166893899832121	FALSE
ENSG00000204231	CAGACTGTCCCATGCATTGC	chr6:30837850-30838025	23	69412	TRUE	0.524	0.183316503982749	FALSE
ENSG00000204231	AGGGTGTGACGGAAACAGCC	chr6:31126809-31127048	18	69417	TRUE	0.524	0.217541714839571	FALSE
ENSG00000204231	AAACACACTGTGCAAAGGGC	chr6:31225249-31225486	28	69407	TRUE	0.524	0.161579489871841	FALSE
ENSG00000204231	GGGCACACCCGGCTTTGACG	chr6:31441481-31443034	33	69402	TRUE	0.524	0.184177716403301	FALSE
ENSG00000204231	ACAAACATTAGCGGTAGCTG	chr6:31528277-31530194	14	69421	TRUE	0.524	-0.206227206003394	FALSE
ENSG00000204231	TCTACCAGAAAAACCGGGCG	chr6:31533582-31537581	16	69419	TRUE	0.524	-0.202387817961536	FALSE
ENSG00000204231	CTCAGCGTCGTATGTCTCGT	chr6:31638882-31641381	33	69402	TRUE	0.524	0.145032246552566	FALSE
ENSG00000204231	TCCTGACTTCTATCTGGGCT	chr6:31676763-31677222	15	69420	TRUE	0.524	0.169525021399103	FALSE
ENSG00000204231	AGGGTGGGAAGGGCCTAGGA	chr6:31687457-31687620	27	69408	TRUE	0.524	-0.158561611140112	FALSE
ENSG00000204231	GTGTCAGACACTGAGGTAAC	chr6:31749537-31749955	14	69421	TRUE	0.524	0.193303864479134	FALSE
ENSG00000204231	TCAGATGCTGCATCGGCTCC	chr6:31752860-31753761	15	69420	TRUE	0.524	-0.202920767620627	FALSE
ENSG00000204231	CTGCCCTGCCCGGGGCTTGT	chr6:31851673-31852487	27	69408	TRUE	0.524	0.15615963807484	FALSE
ENSG00000204231	ACGGCGGGACATCGTATTTG	chr6:31969629-31970067	26	69409	TRUE	0.524	-0.198400461245479	FALSE
ENSG00000204231	GGAGATCAGAATCGTCCAGC	chr6:31978820-31980627	23	69412	TRUE	0.524	-0.198174593065722	FALSE
ENSG00000204231	CATGTATACCTGGGCGTACA	chr6:31981726-31982144	29	69406	TRUE	0.524	0.168862422734198	FALSE
ENSG00000204231	TTTAAATATCCTGTACTCGT	chr6:31981726-31982144	15	69420	TRUE	0.524	-0.23579428310417	FALSE
ENSG00000204231	GTGTCCCGTGCTTCCGTCCT	chr6:31997498-31998270	14	69421	TRUE	0.524	0.170578700733987	FALSE
ENSG00000204231	CCCTAAAGGATACCCTCCCT	chr6:32097157-32099156	20	69415	TRUE	0.524	-0.22542064849887	FALSE
ENSG00000204231	GTGCTCATGCATCACTAGCA	chr6:32609751-32610407	35	69400	TRUE	0.524	0.142285901561039	FALSE
ENSG00000204231	TGTGTACCGGTTAAGAAGCA	chr6:32947659-32948247	21	69414	TRUE	0.524	-0.197073795386682	FALSE
ENSG00000204231	TCTTGATTCTGGCGCCCGCG	chr6:33161357-33162470	24	69411	TRUE	0.524	0.129204140376674	FALSE
ENSG00000204248	CTTCCTGAAATATGACCCTT	chr6:29758782-29759248	3	6493	TRUE	0.524	0.505160551032232	FALSE
ENSG00000204248	CTATTGCTGTGGGGACTATG	chr6:29975001-29975708	3	6493	TRUE	0.524	-0.540295213077333	FALSE
ENSG00000204248	AGTATTGAGTGCTGGTCTAA	chr6:30130716-30131520	4	6492	TRUE	0.524	0.382408083626275	FALSE
ENSG00000204248	CCTCCCCACTTCGATACCCT	chr6:30396705-30398221	4	6492	TRUE	0.524	0.421912085202382	FALSE
ENSG00000204248	TGAGTAGGGATCAGTGGAGC	chr6:30444058-30444398	3	6493	TRUE	0.524	0.54629257459136	FALSE
ENSG00000204248	TCTCCTGGTATTGCCCTAGG	chr6:30708107-30708404	3	6493	TRUE	0.524	0.547293994080631	FALSE
ENSG00000204248	GATGGTCTCATAAGCTGTGG	chr6:30964039-30964778	4	6492	TRUE	0.524	-0.519619659492526	FALSE
ENSG00000204248	GTGGTGGCTTTGATAGCAAT	chr6:30972056-30972234	3	6493	TRUE	0.524	0.499253231213329	FALSE
ENSG00000204248	AGCAGTGCACTCACGCTGAC	chr6:31053801-31054266	4	6492	TRUE	0.524	0.408496481343082	FALSE
ENSG00000204248	TGCGACTTAAGTCCTGAGAC	chr6:31114273-31115546	5	6491	TRUE	0.524	0.379507055729839	FALSE
ENSG00000204248	TCGGGGCTGGTCCTTGATTT	chr6:31497782-31499781	4	6492	TRUE	0.524	0.466198495062716	FALSE
ENSG00000204248	TGTTCCTAGATGATCAAAAT	chr6:31525859-31526473	4	6492	TRUE	0.524	0.395180042812082	FALSE
ENSG00000204248	CAGGTCATTGTCTTCCAAAG	chr6:31551431-31551649	6	6490	TRUE	0.524	0.357167389020203	FALSE
ENSG00000204248	GCTCTATGCTAGTGTGCACC	chr6:31637209-31638951	4	6492	TRUE	0.524	0.421738266636136	FALSE
ENSG00000204248	GCTGTGGGCGTCACATTCGT	chr6:31650807-31653131	3	6493	TRUE	0.524	0.427359252855707	FALSE
ENSG00000204248	CCCCTCCCCGAAATAATTCG	chr6:31682877-31683871	4	6492	TRUE	0.524	0.414981958886056	FALSE
ENSG00000204248	GAGCGGCCGCTGCAATCAGA	chr6:31734684-31735403	3	6493	TRUE	0.524	0.47837591898652	FALSE
ENSG00000204248	CTTGAGCACTTGCCAAGACC	chr6:32288494-32288971	4	6492	TRUE	0.524	0.465482083531615	FALSE
ENSG00000204248	CGAAAGCTGTCTGTCGTAGG	chr6:32837657-32839102	4	6492	TRUE	0.524	0.49680013656221	FALSE
ENSG00000204248	AGGCACCTGACTGCCACCTG	chr6:33029981-33030179	4	6492	TRUE	0.524	-0.550439174089585	FALSE
ENSG00000204248	TCTTAATGGTTAGGCCTCTG	chr6:33197523-33197806	6	6490	TRUE	0.524	0.274560029891445	FALSE
ENSG00000204248	TGCAAGGGAAAGAGACAGGC	chr6:33199885-33200000	4	6492	TRUE	0.524	0.419110652305406	FALSE
ENSG00000204252	GAAACATATCACAGCTGCCA	chr2:113117714-113127811	40	66858	TRUE	0.524	0.173442880547539	FALSE
ENSG00000204252	GTGGCGTGGGGCGGCGTACT	chr6:29863832-29864500	35	66863	TRUE	0.524	0.110442062879103	FALSE
ENSG00000204252	ACCGGAGCACACGGAACATC	chr6:29926083-29927564	24	66874	TRUE	0.524	0.152138838992965	FALSE
ENSG00000204252	CTGTCTGCTGCTCCGCCTCA	chr6:29934071-29934293	21	66877	TRUE	0.524	0.186827593870976	FALSE
ENSG00000204252	GATGCCCATATGGACAAATA	chr6:30500581-30501186	23	66875	TRUE	0.524	-0.174796770652202	FALSE
ENSG00000204252	GTCCATACCAAACTCAAGGT	chr6:30507742-30508763	24	66874	TRUE	0.524	0.191129424873657	FALSE
ENSG00000204252	GCTGAGGTGAAACCCTAAAA	chr6:30544696-30545170	24	66874	TRUE	0.524	0.164667240780995	FALSE
ENSG00000204252	CGCCATCTTGACGTACGCCC	chr6:30616759-30618138	4	66894	TRUE	0.524	0.35434492129668	FALSE
ENSG00000204252	GACAGAGCGTGAACGCCTTC	chr6:30670839-30671068	18	66880	TRUE	0.524	0.150978301863732	FALSE
ENSG00000204252	AGGGCCGGAAGATTATCTGC	chr6:30757410-30757958	19	66879	TRUE	0.524	0.15252839719702	FALSE
ENSG00000204252	ATGACTGTAGTTACGTAGTG	chr6:30827960-30829342	24	66874	TRUE	0.524	0.141181307979371	FALSE
ENSG00000204252	ACACACGTAGGGCGGGGTCT	chr6:30847422-30848551	31	66867	TRUE	0.524	0.1435965414786	FALSE
ENSG00000204252	TTGACAAAGAAATGCCCTTC	chr6:30974571-30974809	22	66876	TRUE	0.524	-0.219734838428957	FALSE
ENSG00000204252	TGGTAACAGCGAAGTCCAGA	chr6:31058176-31058760	25	66873	TRUE	0.524	-0.204866056381024	FALSE
ENSG00000204252	CTCTGCTAGTCCCGATAGAG	chr6:31210029-31210432	22	66876	TRUE	0.524	-0.212962391288188	FALSE
ENSG00000204252	GGGACTGCGGAGACGCTGAT	chr6:31270985-31272710	25	66873	TRUE	0.524	-0.15930563448709	FALSE
ENSG00000204252	GCTTCTCAGCGCCGAGGCCT	chr6:31494826-31495422	32	66866	TRUE	0.524	-0.111834666598602	FALSE
ENSG00000204252	GGCATTTAGAAGCGGTTTCA	chr6:31494826-31495422	22	66876	TRUE	0.524	-0.203276002434003	FALSE
ENSG00000204252	ACATGGGTGAGGCTTAAGGG	chr6:31570582-31572581	25	66873	TRUE	0.524	-0.189927230464875	FALSE
ENSG00000204252	GCCCGACGGTTCTCTCGGAA	chr6:31619900-31621361	8	66890	TRUE	0.524	-0.377464381479883	FALSE
ENSG00000204252	CGCCTGCGTGCGTCGCACTA	chr6:31651695-31653469	51	66847	TRUE	0.524	0.0860694592138702	FALSE
ENSG00000204252	AGATAAAGGCCCACACTCGC	chr6:31706742-31706917	21	66877	TRUE	0.524	0.211440086928121	FALSE
ENSG00000204252	GATCGTGGCGGACACGTTCC	chr6:31727307-31729306	20	66878	TRUE	0.524	-0.203942240195731	FALSE
ENSG00000204252	TTGTCAGTGCAGGGCGGGGC	chr6:31770470-31770715	11	66887	TRUE	0.524	0.205277634033945	FALSE
ENSG00000204252	GCCCTCATAGCCGCTCGCTA	chr6:31794259-31796391	7	66891	TRUE	0.524	-0.426880930024389	FALSE
ENSG00000204252	CCTCCTAGAGTAGATAGAGT	chr6:31855366-31855668	20	66878	TRUE	0.524	-0.189637855302753	FALSE
ENSG00000204252	CACATTCGGTCTTAGGACCG	chr6:31978820-31980627	16	66882	TRUE	0.524	-0.187881623141227	FALSE
ENSG00000204252	GTCCAGAACGACAAACATCC	chr6:31982300-31983140	17	66881	TRUE	0.524	-0.24706435505695	FALSE
ENSG00000204252	CAAGCTGGCTTGCTATAGCC	chr6:32044972-32047303	12	66886	TRUE	0.524	-0.241304989907298	FALSE
ENSG00000204252	CAATGCGGGCTACAGCGGCG	chr6:32095446-32097270	18	66880	TRUE	0.524	-0.217891773093589	FALSE
ENSG00000204252	TACGGTCATGGCCATAGTTG	chr6:32118702-32120068	45	66853	TRUE	0.524	-0.142592740882376	FALSE
ENSG00000204252	GGAACATCGATCTGCGGCGC	chr6:32177110-32178719	19	66879	TRUE	0.524	-0.180750460823676	FALSE
ENSG00000204252	TAAGCCGTCCGGAGGGGCGG	chr6:32185674-32186005	8	66890	TRUE	0.524	-0.337173786328568	FALSE
ENSG00000204252	AGAAGGTGCTCCGTGGGCGG	chr6:32244547-32245969	29	66869	TRUE	0.524	-0.18454302879167	FALSE
ENSG00000204252	GTAAACTCAGTTCAAAGCCG	chr6:32415294-32416007	26	66872	TRUE	0.524	0.17937647993578	FALSE
ENSG00000204252	GTGGAACTGCAACAGCCCGG	chr6:32415294-32416007	42	66856	TRUE	0.524	0.125675795995411	FALSE
ENSG00000204252	GGGCCTGGGTCCTTGTGAGC	chr6:32521797-32522141	22	66876	TRUE	0.524	-0.216659118535898	FALSE
ENSG00000204252	TAGTGCGCAGGCGTCCGGAC	chr6:32968139-32970511	61	66837	TRUE	0.524	0.0912028637974993	FALSE
ENSG00000204256	GTGTCAAGAAGCATCGTCCG	chr6:29737737-29738687	91	182313	TRUE	0.524	-0.0698660458081897	FALSE
ENSG00000204256	CGAGGGTCATAGTACCCAGT	chr6:29813800-29815780	134	182270	TRUE	0.524	-0.0579774423986521	FALSE
ENSG00000204256	ACGCTTGGCACAAGAGTAGC	chr6:29827334-29828897	55	182349	TRUE	0.524	-0.107158596850862	FALSE
ENSG00000204256	GACTCCTGGTTGCAACACAT	chr6:30005570-30005755	78	182326	TRUE	0.524	-0.0561687240746329	FALSE
ENSG00000204256	CAGAGTCGGAAAGGGTAGCT	chr6:30151632-30151995	58	182346	TRUE	0.524	-0.0881428963197396	FALSE
ENSG00000204256	CAGCGAAAGAAGCCTGAGTA	chr6:30444058-30444398	46	182358	TRUE	0.524	-0.109283766514738	FALSE
ENSG00000204256	CCAATCCGTCGGTTACCGGA	chr6:30453099-30454130	70	182334	TRUE	0.524	-0.065211871277299	FALSE
ENSG00000204256	CTCCGGTAACCGACGGATTG	chr6:30453099-30454130	142	182262	TRUE	0.524	0.0727250539867356	FALSE
ENSG00000204256	CCACAGAAGAACTTCGCCTG	chr6:30464762-30464931	93	182311	TRUE	0.524	0.0713751935890362	FALSE
ENSG00000204256	AAATTGTTAATCCGCCGAGA	chr6:30466076-30467154	55	182349	TRUE	0.524	-0.103321743304077	FALSE
ENSG00000204256	CTTCTCTTGGGAACTAATTA	chr6:30508894-30509757	41	182363	TRUE	0.524	0.078176946481599	FALSE
ENSG00000204256	TGAGGTTTGGATAAAGTCAT	chr6:30532361-30533007	54	182350	TRUE	0.524	-0.0734188073164955	FALSE
ENSG00000204256	GACTGAGAATGATGTTAGGA	chr6:30646087-30646314	47	182357	TRUE	0.524	-0.0946648090235566	FALSE
ENSG00000204256	CAGAAATGCACAGCCTGCAT	chr6:30682129-30682401	29	182375	TRUE	0.524	0.11784937239072	FALSE
ENSG00000204256	GCTGGGGAACCTTCTAGGCA	chr6:30838353-30838890	46	182358	TRUE	0.524	-0.122291228005115	FALSE
ENSG00000204256	GACTTAACCCTGACCTGCCA	chr6:30842041-30842500	67	182337	TRUE	0.524	-0.112052054541306	FALSE
ENSG00000204256	GTACTGTGTCTCAGAGTCGT	chr6:31008274-31008455	47	182357	TRUE	0.524	0.0860212579214646	FALSE
ENSG00000204256	GTTCCCACATTGCCAGTAGG	chr6:31008274-31008455	63	182341	TRUE	0.524	0.0793467668574754	FALSE
ENSG00000204256	GGGAGTTCAGTGGGAGGGTC	chr6:31092821-31093433	90	182314	TRUE	0.524	-0.061035389859878	FALSE
ENSG00000204256	CTCCCTCCTCGCAAGATAAG	chr6:31126809-31127048	53	182351	TRUE	0.524	0.0963723250593347	FALSE
ENSG00000204256	ACGGGTTCAGAATAAAACCG	chr6:31137292-31138485	41	182363	TRUE	0.524	-0.0985088785030771	FALSE
ENSG00000204256	TCACCAGTCGCTATGTCCCG	chr6:31203315-31204537	90	182314	TRUE	0.524	-0.088082545951641	FALSE
ENSG00000204256	TCCTGACATGGGGCATCGGG	chr6:31441114-31441278	89	182315	TRUE	0.524	0.0541329046141442	FALSE
ENSG00000204256	TGGTGAAGCCCGCGCTCCTT	chr6:31497604-31498618	71	182333	TRUE	0.524	-0.0825895478277123	FALSE
ENSG00000204256	TGTCAGGGACCACAACTTTG	chr6:31515513-31516701	140	182264	TRUE	0.524	0.0532482908592301	FALSE
ENSG00000204256	GGGTAGGATACAATATTGAG	chr6:31522833-31523158	47	182357	TRUE	0.524	-0.0902280316933718	FALSE
ENSG00000204256	ACCAGGAACTGGTTCGCTCC	chr6:31528277-31530194	73	182331	TRUE	0.524	0.0901060817869899	FALSE
ENSG00000204256	TCCACCTACCCACTGTTTCA	chr6:31560306-31560752	89	182315	TRUE	0.524	0.0692604191078684	FALSE
ENSG00000204256	CACTTAACCTATCTATCCAA	chr6:31578384-31578819	63	182341	TRUE	0.524	0.0774978161148792	FALSE
ENSG00000204256	CTAGATCTACATGAGCCCTG	chr6:31585583-31585819	64	182340	TRUE	0.524	-0.0822354383835284	FALSE
ENSG00000204256	TGAGAAGAGTTTCGCGCAGT	chr6:31702534-31703582	55	182349	TRUE	0.524	0.0866128794007331	FALSE
ENSG00000204256	TACGGCTTATCTCTGTGGGA	chr6:31874908-31875284	44	182360	TRUE	0.524	0.0825264162208579	FALSE
ENSG00000204256	AGACACAGCACATTGTGGTA	chr6:31919609-31920093	69	182335	TRUE	0.524	0.0745871130157331	FALSE
ENSG00000204256	AGCATACGGTCGGCCATCAC	chr6:31978820-31980627	125	182279	TRUE	0.524	-0.0548732282573782	FALSE
ENSG00000204256	TGGGGTTTCCTTTCGGATCA	chr6:32129256-32129669	68	182336	TRUE	0.524	-0.0774718732819714	FALSE
ENSG00000204256	TGGACAGACTATCTTGAGCT	chr6:32204175-32204654	44	182360	TRUE	0.524	-0.0913691425129396	FALSE
ENSG00000204256	TTCCAAAAAAGTCCGGAAGG	chr6:32475226-32476196	97	182307	TRUE	0.524	0.0453720911000389	FALSE
ENSG00000204256	TCCAGCATGGCTTGCCGAAG	chr6:32984455-32985094	87	182317	TRUE	0.524	-0.0837576204110541	FALSE
ENSG00000204256	CCAACTTCGCCCTGTGTGAG	chr6:33175635-33175999	75	182329	TRUE	0.524	0.0828923312322825	FALSE
ENSG00000204256	GGCATGTGGTCTAAGACGCC	chr6:33197523-33197806	71	182333	TRUE	0.524	-0.0804554371870156	FALSE
ENSG00000204257	AATCAATGTAGCCGCGGTCC	chr6:29791892-29793373	12	65883	TRUE	0.524	-0.319567246494101	FALSE
ENSG00000204257	ACAGGGTGGTGGGGACTAAG	chr6:29924848-29925041	25	65870	TRUE	0.524	0.162592793816097	FALSE
ENSG00000204257	TGCCGTCGTAGGCGTCCTGC	chr6:29941886-29943609	28	65867	TRUE	0.524	0.171126048863274	FALSE
ENSG00000204257	TTGGGGAGAGCTAACGAGGT	chr6:30037221-30037673	21	65874	TRUE	0.524	-0.225024119156702	FALSE
ENSG00000204257	AACTCCTACGGCTGTCCTAG	chr6:30041957-30042353	29	65866	TRUE	0.524	0.139774177383887	FALSE
ENSG00000204257	TTTAGTACCCGACGCTGTCT	chr6:30060535-30062064	4	65891	TRUE	0.524	-0.42134141938094	FALSE
ENSG00000204257	GCCCTGCCACGCGTGAGTCA	chr6:30444058-30444398	26	65869	TRUE	0.524	-0.179113018343892	FALSE
ENSG00000204257	TCGCTTTGTGTAATGAGAAT	chr6:30614391-30614769	22	65873	TRUE	0.524	0.151085233660719	FALSE
ENSG00000204257	AATCTGTACATAAAGATTGC	chr6:30615799-30616364	20	65875	TRUE	0.524	0.187880897290417	FALSE
ENSG00000204257	TCGGGTACCTCGGTCCCCGA	chr6:30646848-30648070	14	65881	TRUE	0.524	-0.263892803076277	FALSE
ENSG00000204257	ACAACGGGTGCCGAGGATAA	chr6:30707151-30707854	26	65869	TRUE	0.524	-0.200524311871489	FALSE
ENSG00000204257	TCAGGTAGGAGATACAACTT	chr6:30707151-30707854	25	65870	TRUE	0.524	0.181039289677506	FALSE
ENSG00000204257	GGGACAGCCCAGGTCTAATG	chr6:30795771-30796496	29	65866	TRUE	0.524	-0.14346194851961	FALSE
ENSG00000204257	TAGATGTGAAGACATCTAGC	chr6:30812806-30815582	10	65885	TRUE	0.524	-0.255224242767945	FALSE
ENSG00000204257	CTTTATGAAGCCAGCCTGCA	chr6:30818556-30818778	25	65870	TRUE	0.524	-0.189610949513382	FALSE
ENSG00000204257	TCTCAAGGCCAATGTTTGTT	chr6:30842041-30842500	40	65855	TRUE	0.524	0.0949441507009492	FALSE
ENSG00000204257	ATGGTCTCAAAGGCTACAGT	chr6:30964039-30964778	16	65879	TRUE	0.524	-0.19933727239911	FALSE
ENSG00000204257	AGCCCCCTAGTGGCAATGAC	chr6:31068850-31069378	29	65866	TRUE	0.524	0.151264857634384	FALSE
ENSG00000204257	TTAGGGCGCCCGCCTTGCGC	chr6:31157682-31159681	29	65866	TRUE	0.524	0.1512728879144	FALSE
ENSG00000204257	GGAGGAACATGCTTCGGAAC	chr6:31171729-31173747	8	65887	TRUE	0.524	-0.336730489494591	FALSE
ENSG00000204257	CCACATGGATGTGTAGTCAT	chr6:31204790-31205139	30	65865	TRUE	0.524	0.146256824534039	FALSE
ENSG00000204257	CTCCGGGAACCCGCACATTG	chr6:31307531-31309242	28	65867	TRUE	0.524	-0.208647029731927	FALSE
ENSG00000204257	AGCCGGTTTAATGGGGCGGC	chr6:31403053-31404177	11	65884	TRUE	0.524	0.252995276996899	FALSE
ENSG00000204257	CCAGGTCGTGCTCATAAGTT	chr6:31497604-31498618	22	65873	TRUE	0.524	0.110872323579799	FALSE
ENSG00000204257	TAGAAGGCCATCTGGTGGCA	chr6:31551431-31551649	27	65868	TRUE	0.524	0.151594027316082	FALSE
ENSG00000204257	TCGGGGATCAAAGTTCATTG	chr6:31628282-31630281	50	65845	TRUE	0.524	-0.134206786998605	FALSE
ENSG00000204257	AGCTGAAACCCACGAATGGT	chr6:31690204-31691207	41	65854	TRUE	0.524	0.117671156623113	FALSE
ENSG00000204257	ATGCGCTGCACTAAACACTT	chr6:31750303-31751126	31	65864	TRUE	0.524	0.153201726796915	FALSE
ENSG00000204257	CTGACGGGAGCGTCGTGCTC	chr6:31794259-31796391	11	65884	TRUE	0.524	-0.266930442997079	FALSE
ENSG00000204257	GGAGGCGCTGGTCGGGTAAT	chr6:31826877-31828644	41	65854	TRUE	0.524	-0.150770750321993	FALSE
ENSG00000204257	ACGGCTGGGGTCCTATCCCG	chr6:31928642-31929979	38	65857	TRUE	0.524	-0.165752678270277	FALSE
ENSG00000204257	CCATCGTCTTTCCGACGGAG	chr6:31958452-31959632	34	65861	TRUE	0.524	0.157435797871005	FALSE
ENSG00000204257	AGTCCTTTAGCCATGGCGAA	chr6:31982300-31983140	20	65875	TRUE	0.524	0.225533555015738	FALSE
ENSG00000204257	GTCTTCTGCCCGTTACACAT	chr6:32063032-32065131	37	65858	TRUE	0.524	0.129584500869241	FALSE
ENSG00000204257	TGACTAGATTCGGAGTCTCG	chr6:32129978-32130841	34	65861	TRUE	0.524	0.11517990700659	FALSE
ENSG00000204257	AAGGGCGGGTCTAGCCTCCG	chr6:32177110-32178719	12	65883	TRUE	0.524	0.198757495448194	FALSE
ENSG00000204257	GACAGCGACGCCACCATCCG	chr6:32583639-32584799	32	65863	TRUE	0.524	0.143248754161122	FALSE
ENSG00000204257	GACCCGGGCGGAGTTGGACA	chr6:32664796-32665308	13	65882	TRUE	0.524	0.232766898540876	FALSE
ENSG00000204257	CACACAACGATTACATCGTA	chr6:32796677-32797916	21	65874	TRUE	0.524	-0.197365286878928	FALSE
ENSG00000204257	GTACTTAATAGACACGCGTT	chr6:32981697-32982715	22	65873	TRUE	0.524	0.172287371427379	FALSE
ENSG00000204257	AGAGCGGTGTTGGGACTCTA	chr6:32999970-33000394	26	65869	TRUE	0.524	0.156552691391408	FALSE
ENSG00000204257	CAGGCCACACACAGACACCA	chr6:33049436-33049677	18	65877	TRUE	0.524	-0.243120168069305	FALSE
ENSG00000204257	TCAGAGTCTGTCCAATCCTA	chr6:33112210-33112672	43	65852	TRUE	0.524	0.141259475251157	FALSE
ENSG00000204257	ATTTGCCGATCTTCCCTAAC	chr6:33123471-33124880	18	65877	TRUE	0.524	-0.213638427588768	FALSE
ENSG00000204261	GCTACTATCACAAGCCTGTG	chr11:5254682-5254782	4	5205	TRUE	0.524	0.436898206518331	FALSE
ENSG00000204261	GGGGCGGAAGTGACGTCGTG	chr6:30625977-30627634	3	5206	TRUE	0.524	0.486288560031506	FALSE
ENSG00000204261	TGTTGCCTACAGATTGTTGA	chr6:30795771-30796496	3	5206	TRUE	0.524	0.529813221025255	FALSE
ENSG00000204261	CTGGTGTCCATGTGGGCCCA	chr6:31192567-31192812	3	5206	TRUE	0.524	0.456886147440548	FALSE
ENSG00000204261	GGCGGAGAAGTACAAAGCGG	chr6:31817239-31817580	3	5206	TRUE	0.524	0.358292147963407	FALSE
ENSG00000204261	TCACACGCATGTGCAGCTCA	chr6:32861089-32861520	3	5206	TRUE	0.524	0.544939771426247	FALSE
ENSG00000204261	TAGGATGGAGGTGCCATTTC	chr6:33170110-33170273	3	5206	TRUE	0.524	0.404501082228149	FALSE
ENSG00000204261	GGAATGCCGGGGAATTTCCC	chr6:33172538-33173310	3	5206	TRUE	0.524	0.555512158745135	FALSE
ENSG00000204261	GGGCGCCCTGTGTATCCCAT	chr6:33178894-33179564	4	5205	TRUE	0.524	0.48084880712588	FALSE
ENSG00000204264	TTCCTGAAATATGACCCTTG	chr6:29758782-29759248	107	156444	TRUE	0.524	-0.0587925887403271	FALSE
ENSG00000204264	CCGAAGGCGGTGCATGGGCT	chr6:30006203-30006475	92	156459	TRUE	0.524	0.0744790642885642	FALSE
ENSG00000204264	CATCTGTCAGGGTACCCTGA	chr6:30160564-30160874	57	156494	TRUE	0.524	0.0949120029794117	FALSE
ENSG00000204264	ATAGTGGGAGGACTCCTGGC	chr6:30666373-30666625	55	156496	TRUE	0.524	0.0871817280271509	FALSE
ENSG00000204264	ATATAAGGTCACAATGGGGC	chr6:30682129-30682401	56	156495	TRUE	0.524	0.0801075571879251	FALSE
ENSG00000204264	GACTCTGAAGACAACTATGG	chr6:30711844-30712032	61	156490	TRUE	0.524	-0.105593805869813	FALSE
ENSG00000204264	GCCCTAAGTACCCCGCAGGG	chr6:30720841-30721102	56	156495	TRUE	0.524	0.0999321547820839	FALSE
ENSG00000204264	TCGGCGATACTCACCACTCG	chr6:30742057-30744943	38	156513	TRUE	0.524	-0.108555689026547	FALSE
ENSG00000204264	TGAGGAGCCCGCACCTGCAA	chr6:30812806-30815582	47	156504	TRUE	0.524	-0.0820445580397987	FALSE
ENSG00000204264	GAGATCCTCCAGCCTAGCTT	chr6:30876743-30877052	56	156495	TRUE	0.524	0.0896823972565114	FALSE
ENSG00000204264	GTCTGTGGTGGAGGCCGTGT	chr6:31025525-31025931	38	156513	TRUE	0.524	0.117422261767191	FALSE
ENSG00000204264	CCCGTGCCCGTGCATTGGAC	chr6:31122864-31123588	51	156500	TRUE	0.524	-0.110857126092804	FALSE
ENSG00000204264	AGTGGATTCATTGCCCTCGG	chr6:31157682-31159681	71	156480	TRUE	0.524	-0.0840992395120125	FALSE
ENSG00000204264	GTTTACCTCCAGTCAAGTAT	chr6:31169199-31170261	8	156543	TRUE	0.524	-0.240622625101054	FALSE
ENSG00000204264	ATCGTCCCTTCCATTGTGGA	chr6:31210029-31210432	42	156509	TRUE	0.524	0.10268254318474	FALSE
ENSG00000204264	ACTTCAGCTAGATCAAGTGG	chr6:31386778-31387564	49	156502	TRUE	0.524	0.0889338533620478	FALSE
ENSG00000204264	CGCGGAGAAGTTTGTTGGCC	chr6:31399621-31400348	28	156523	TRUE	0.524	-0.159138443188242	FALSE
ENSG00000204264	CTGCCTGGTCCGCTTAACCC	chr6:31414179-31414776	69	156482	TRUE	0.524	0.0939379975486708	FALSE
ENSG00000204264	CAGATATAGTCAGGCGAGGT	chr6:31474771-31475258	56	156495	TRUE	0.524	-0.0532321571209228	FALSE
ENSG00000204264	GTGCCTGTGTGAGTTCACAC	chr6:31517213-31517602	67	156484	TRUE	0.524	0.0912879439548917	FALSE
ENSG00000204264	TCACTGAATGAGCGAGTTGG	chr6:31558756-31559619	98	156453	TRUE	0.524	-0.0734764261342625	FALSE
ENSG00000204264	ACGTTGAAAAGACTGTGGTC	chr6:31560306-31560752	46	156505	TRUE	0.524	0.123821622820987	FALSE
ENSG00000204264	CGGGGATCAAAGTTCATTGG	chr6:31628282-31630281	93	156458	TRUE	0.524	-0.0775968584850901	FALSE
ENSG00000204264	TCAGGCTCTCGGGGCTCGTC	chr6:31639340-31639728	64	156487	TRUE	0.524	-0.0828874229964722	FALSE
ENSG00000204264	AGGATGACCCGCGCACGACC	chr6:31664701-31666410	100	156451	TRUE	0.524	-0.0665906737908251	FALSE
ENSG00000204264	ACCCGAACTTCTCCGGTGTC	chr6:31676763-31677222	58	156493	TRUE	0.524	-0.100844314544385	FALSE
ENSG00000204264	GTCCACAAATGTGTATGGAA	chr6:31841008-31842456	45	156506	TRUE	0.524	0.0971011270445492	FALSE
ENSG00000204264	CCAGACCGGGGCGGGCTTAA	chr6:31862357-31865881	107	156444	TRUE	0.524	0.0689359775669085	FALSE
ENSG00000204264	GAATCATACTGTACATGTTC	chr6:31908818-31909158	59	156492	TRUE	0.524	-0.101407169983193	FALSE
ENSG00000204264	CATATGGGCAGGAAGGCGTA	chr6:31969629-31970067	50	156501	TRUE	0.524	0.0869980332978485	FALSE
ENSG00000204264	CATCAAAGAGCCGAGTTACA	chr6:32063032-32065131	31	156520	TRUE	0.524	-0.104450664761995	FALSE
ENSG00000204264	GCTGAGCCGTTTCCGCGGCA	chr6:32087237-32088177	59	156492	TRUE	0.524	-0.107900943789724	FALSE
ENSG00000204264	ACACGTGACACGCCCCGGGT	chr6:32108025-32109567	74	156477	TRUE	0.524	0.0719571561836906	FALSE
ENSG00000204264	AGCTCAAGCGTTTCGGTAGG	chr6:32129256-32129669	66	156485	TRUE	0.524	-0.108558949130322	FALSE
ENSG00000204264	GAAAAAAGTGTCCGACATCC	chr6:32244547-32245969	19	156532	TRUE	0.524	0.16664401287472	FALSE
ENSG00000204264	AAACAATTGTCTTGTCAAGT	chr6:32530041-32530840	46	156505	TRUE	0.524	0.102727372228714	FALSE
ENSG00000204264	GTAACTTCCTCCCTATAACT	chr6:32589565-32590024	40	156511	TRUE	0.524	-0.113149048074104	FALSE
ENSG00000204264	AGCGTCGTCGTCCTTCCGCG	chr6:32761119-32761904	105	156446	TRUE	0.524	0.0656850779847435	FALSE
ENSG00000204264	CCGGGCGGCAGTATGCCTGA	chr6:32893821-32895308	59	156492	TRUE	0.524	-0.121006796593826	FALSE
ENSG00000204264	GGGTCTGCAGCGTGAAAATC	chr6:32967566-32967796	44	156507	TRUE	0.524	0.0938628356120211	FALSE
ENSG00000204264	ATTTAGAAAAGAGGGTTCTC	chr6:32984036-32984375	35	156516	TRUE	0.524	0.12664123238351	FALSE
ENSG00000204267	GTGGATGATTGGCTGCGACC	chr6:29827334-29828897	7	9604	TRUE	0.524	0.353570904295585	FALSE
ENSG00000204267	AGGGACGGGGCCCAAGCTGA	chr6:30006203-30006475	4	9607	TRUE	0.524	0.472729461806956	FALSE
ENSG00000204267	CCGCAGGTCCGCCACGTAAT	chr6:30325707-30327514	11	9600	TRUE	0.524	0.242987058293576	FALSE
ENSG00000204267	CTCGAGGGCGGCGAACAGCT	chr6:30463701-30464128	3	9608	TRUE	0.524	0.407075453802499	FALSE
ENSG00000204267	CCCGGTGCTATTTCCGCTTC	chr6:30570784-30571978	3	9608	TRUE	0.524	-0.451573423974724	FALSE
ENSG00000204267	ATGCGGAGGAGGGGCCTTAT	chr6:30631690-30632204	6	9605	TRUE	0.524	0.308562202560473	FALSE
ENSG00000204267	GTGTCATGTTCCACACACGT	chr6:30844980-30845510	6	9605	TRUE	0.524	0.345159121820231	FALSE
ENSG00000204267	ACTGCCATGCCACTTAGCTG	chr6:30882549-30883059	8	9603	TRUE	0.524	0.345973126115216	FALSE
ENSG00000204267	CCTATCCGCCTCTAGGACCT	chr6:31139684-31140160	9	9602	TRUE	0.524	0.280434610785819	FALSE
ENSG00000204267	GGAGACGAGTACAATAGAGT	chr6:31139684-31140160	6	9605	TRUE	0.524	0.337696836277783	FALSE
ENSG00000204267	GGAGTGTGAGTAAGTAGGGC	chr6:31216413-31216739	3	9608	TRUE	0.524	0.557898193545059	FALSE
ENSG00000204267	AGTGGACAAGATTACTCTGT	chr6:31227161-31227587	4	9607	TRUE	0.524	0.407081193458719	FALSE
ENSG00000204267	GGAACAGACCTCCCAGAAGA	chr6:31321905-31322115	4	9607	TRUE	0.524	-0.538066860033145	FALSE
ENSG00000204267	ACTACTTCAGCTAGATCAAG	chr6:31386778-31387564	3	9608	TRUE	0.524	-0.577814483288794	FALSE
ENSG00000204267	GCTGTATGAAGCCGAGCCTC	chr6:31389100-31389716	4	9607	TRUE	0.524	0.401999102112229	FALSE
ENSG00000204267	CTCGTGAGTCCAGGGATCTA	chr6:31494826-31495422	5	9606	TRUE	0.524	0.384803409751473	FALSE
ENSG00000204267	GGTCCACTTACTTCACCCCA	chr6:31508898-31509553	6	9605	TRUE	0.524	-0.43235230665021	FALSE
ENSG00000204267	TAGAGCCTCCTGCGCCCTCC	chr6:31558164-31558469	4	9607	TRUE	0.524	-0.491048242130282	FALSE
ENSG00000204267	ATTGACTTGGGTAAACTAAG	chr6:31563051-31563662	4	9607	TRUE	0.524	0.456396792032471	FALSE
ENSG00000204267	GGTGCGAGTGCGTGAATATT	chr6:31580307-31582306	3	9608	TRUE	0.524	0.461484335112075	FALSE
ENSG00000204267	GGCTCTGGAATCACTCCTCG	chr6:31589309-31589721	3	9608	TRUE	0.524	-0.679679013635137	FALSE
ENSG00000204267	TCAGCCTCCGGGAGCCCAAT	chr6:31659112-31659495	7	9604	TRUE	0.524	0.305016700531985	FALSE
ENSG00000204267	TAGAGCGACAGCGGAAACGA	chr6:31702534-31703582	3	9608	TRUE	0.524	0.447118254161089	FALSE
ENSG00000204267	CCCCACAGTACTATGGGCTC	chr6:31710646-31710912	3	9608	TRUE	0.524	0.491250159325793	FALSE
ENSG00000204267	GAGGATACCCACTCTACCTG	chr6:31937857-31939856	5	9606	TRUE	0.524	0.369047860496683	FALSE
ENSG00000204267	GAAGGGACCTCGATTCCCTC	chr6:31940351-31941119	3	9608	TRUE	0.524	-0.499731157932613	FALSE
ENSG00000204267	AGAGCGTGAGGCGGGTACCA	chr6:32011727-32012212	5	9606	TRUE	0.524	0.501139435137726	FALSE
ENSG00000204267	ACCTCCTGCCCACGATCGTT	chr6:32177110-32178719	5	9606	TRUE	0.524	-0.496654064922255	FALSE
ENSG00000204267	ATTCTTCAACTTCGCATGTT	chr6:32244547-32245969	4	9607	TRUE	0.524	0.35003085884335	FALSE
ENSG00000204267	TTGGCAAGTGCTCAAGCTTC	chr6:32288494-32288971	4	9607	TRUE	0.524	0.419430672683495	FALSE
ENSG00000204267	CTTTAGGACTCGGTCTCTAG	chr6:32324390-32324675	5	9606	TRUE	0.524	0.412147669219145	FALSE
ENSG00000204267	ACTTGTGAAAAGGGAGGCTC	chr6:32393740-32393996	3	9608	TRUE	0.524	0.453001180715394	FALSE
ENSG00000204267	GGCCTGGCTGAACGTCAATC	chr6:32893821-32895308	3	9608	TRUE	0.524	-0.471007598365423	FALSE
ENSG00000204267	AGCCCAGGCTGCATACATCC	chr6:32940624-32941835	3	9608	TRUE	0.524	-0.551120923483827	FALSE
ENSG00000204267	GTATAATTACCACACCATGA	chr6:32982865-32983834	7	9604	TRUE	0.524	0.272500316586078	FALSE
ENSG00000204287	TACTGATGTTGATGGAGTCG	chr6:29834676-29835312	6	23390	TRUE	0.524	0.217717959117496	FALSE
ENSG00000204287	TTCTAATGAGAGTACCCATC	chr6:29964667-29966468	12	23384	TRUE	0.524	0.265499111596128	FALSE
ENSG00000204287	CCCGAAGGCGGTGCATGGGC	chr6:30006203-30006475	6	23390	TRUE	0.524	0.319701947822077	FALSE
ENSG00000204287	GGAGTGGCTCCTGAACTAAT	chr6:30091888-30092343	15	23381	TRUE	0.524	0.258111759229512	FALSE
ENSG00000204287	AGATTGGCGCGCGGACCACT	chr6:30127137-30128131	6	23390	TRUE	0.524	-0.528761665170367	FALSE
ENSG00000204287	TATCCTCCCTGCACGGGAAT	chr6:30169716-30170337	8	23388	TRUE	0.524	0.304296343986564	FALSE
ENSG00000204287	ACCCTAAACAGTGCAAGTGG	chr6:30195391-30195892	10	23386	TRUE	0.524	-0.398131583531899	FALSE
ENSG00000204287	ATCTTGACGCGGCGGCGCCT	chr6:30214044-30214752	11	23385	TRUE	0.524	-0.331533577314107	FALSE
ENSG00000204287	TCACTCGGTAAATCTGCGCG	chr6:30259125-30260790	9	23387	TRUE	0.524	0.273641547930271	FALSE
ENSG00000204287	CCGCAGGTCCGCCACGTAAT	chr6:30325707-30327514	23	23373	TRUE	0.524	0.169991266256968	FALSE
ENSG00000204287	CATTGAGCACCACCAGCACT	chr6:30363554-30363784	10	23386	TRUE	0.524	0.273094208733693	FALSE
ENSG00000204287	TCAGCGAAAGAAGCCTGAGT	chr6:30444058-30444398	5	23391	TRUE	0.524	0.304627511162985	FALSE
ENSG00000204287	GGAAACACCTGTCGCGGGAC	chr6:30481175-30482541	6	23390	TRUE	0.524	-0.433010320247265	FALSE
ENSG00000204287	CAAGGTGCGTGTCAAAAGGC	chr6:30708107-30708404	8	23388	TRUE	0.524	-0.340690405430742	FALSE
ENSG00000204287	CCTCTGCCTTGAATCCCCAT	chr6:30708107-30708404	8	23388	TRUE	0.524	0.264776513715487	FALSE
ENSG00000204287	GCTTGGAGGGAGATTGAAAG	chr6:30724917-30725281	12	23384	TRUE	0.524	-0.324257312373267	FALSE
ENSG00000204287	AATGTATTCAAACTGATGGC	chr6:30765581-30765804	4	23392	TRUE	0.524	-0.554363236159928	FALSE
ENSG00000204287	AATCTAGGCCCAGGAGACGC	chr6:30882549-30883059	6	23390	TRUE	0.524	0.293808104373006	FALSE
ENSG00000204287	CGCCCGGCAAAGGCGGACTG	chr6:30955076-30956481	9	23387	TRUE	0.524	0.298250127493628	FALSE
ENSG00000204287	AAAACCCATAACCACTCCGG	chr6:31001216-31001927	3	23393	TRUE	0.524	-0.522388593349446	FALSE
ENSG00000204287	TGCCTGACGATGCCTCACGC	chr6:31180225-31181002	17	23379	TRUE	0.524	0.177133042782267	FALSE
ENSG00000204287	TCCAATCTGTAACTTGCAGA	chr6:31216413-31216739	3	23393	TRUE	0.524	-0.622401476006024	FALSE
ENSG00000204287	CCATCTCCTATAGGTCGCCG	chr6:31355791-31357656	16	23380	TRUE	0.524	0.249725010023166	FALSE
ENSG00000204287	AGAGCGTGCATCGCCCAGAT	chr6:31396975-31397224	11	23385	TRUE	0.524	0.24316565476764	FALSE
ENSG00000204287	ATCAGTGTCGCCGCGGTTCC	chr6:31462653-31463642	8	23388	TRUE	0.524	-0.287569904855477	FALSE
ENSG00000204287	CATTGCAGTAACGCTGTGCG	chr6:31497604-31498618	3	23393	TRUE	0.524	-0.644294619427771	FALSE
ENSG00000204287	GTATGCTTAGAGCGGGATAC	chr6:31515513-31516701	3	23393	TRUE	0.524	-0.546374382695084	FALSE
ENSG00000204287	GCTGGCATAGGAAAAATATA	chr6:31517213-31517602	9	23387	TRUE	0.524	0.373130069947893	FALSE
ENSG00000204287	TACAGGTGTCCTTAAACGAC	chr6:31528277-31530194	6	23390	TRUE	0.524	0.375019300381549	FALSE
ENSG00000204287	CATTTGATGCTCGAGGTCCC	chr6:31592513-31593395	11	23385	TRUE	0.524	0.336771277479492	FALSE
ENSG00000204287	CATCCCCATTGGGCTCCCGG	chr6:31659112-31659495	5	23391	TRUE	0.524	-0.475579790100785	FALSE
ENSG00000204287	AAGCACTGGGCTGCAAGACT	chr6:31674960-31675298	7	23389	TRUE	0.524	0.227283880047868	FALSE
ENSG00000204287	AGGAAGTCCTCAAGACGAAG	chr6:31776485-31778192	6	23390	TRUE	0.524	-0.386367196584499	FALSE
ENSG00000204287	CAAGTGAGAGGCAGCGTAAA	chr6:31933757-31937257	5	23391	TRUE	0.524	-0.435885368739434	FALSE
ENSG00000204287	TCTTGAGCAGGAATGTCGAA	chr6:31937857-31939856	8	23388	TRUE	0.524	-0.362574433529649	FALSE
ENSG00000204287	TATGACGGTTACACTCTCCG	chr6:31945607-31951356	10	23386	TRUE	0.524	0.327183504124779	FALSE
ENSG00000204287	TACCGGCGCCCTTCGGAACT	chr6:31971319-31972880	6	23390	TRUE	0.524	-0.43238986959478	FALSE
ENSG00000204287	GCTCCCTACTCAGTATGAAT	chr6:31983861-31984064	13	23383	TRUE	0.524	-0.28752010265041	FALSE
ENSG00000204287	CCCAGCCAAGTCCCGCTCAC	chr6:32081168-32081577	8	23388	TRUE	0.524	0.305340158295899	FALSE
ENSG00000204287	CCTGGTAGAAACTGAGCATT	chr6:32116811-32117036	7	23389	TRUE	0.524	-0.458385830319854	FALSE
ENSG00000204287	CAGGTACTTATTGACCCGAC	chr6:32129978-32130841	3	23393	TRUE	0.524	0.39934854086184	FALSE
ENSG00000204287	CTCCCCAAGCTCAAGCTGCG	chr6:32203405-32204039	11	23385	TRUE	0.524	-0.291930555612927	FALSE
ENSG00000204287	CAAACAATTGTCTTGTCAAG	chr6:32530041-32530840	6	23390	TRUE	0.524	0.338448878459289	FALSE
ENSG00000204287	GATGGACCAGCCGCTCCGTG	chr6:32970678-32971108	11	23385	TRUE	0.524	-0.295224780250536	FALSE
ENSG00000204287	GCGGTCTGGGTTCCATTTAC	chr6:32982865-32983834	10	23386	TRUE	0.524	0.249481225414874	FALSE
ENSG00000204287	TCCTTCCTGTTTGTAAGGGG	chr6:32984036-32984375	5	23391	TRUE	0.524	-0.425797182751653	FALSE
ENSG00000204301	CGTGTCGTCTACGTACTCCA	chr6:29723163-29724697	3	18079	TRUE	0.524	-0.607593144606223	FALSE
ENSG00000204301	CTCTGGCCATCGGTGTAGAG	chr6:29737737-29738687	7	18075	TRUE	0.524	0.315525054203174	FALSE
ENSG00000204301	TCCTGCTACAGATCATCCCA	chr6:29760264-29760749	10	18072	TRUE	0.524	-0.298980389569641	FALSE
ENSG00000204301	TGGGTCCGAGATCCACGCCG	chr6:29791892-29793373	11	18071	TRUE	0.524	0.2675472368455	FALSE
ENSG00000204301	TACAGCACTTACCTCTCGGG	chr6:29834676-29835312	3	18079	TRUE	0.524	-0.567725726652046	FALSE
ENSG00000204301	GGCTTCAACATCAACGTTCG	chr6:30060535-30062064	6	18076	TRUE	0.524	-0.48865787478349	FALSE
ENSG00000204301	TGAGTTTCCAGCTCTTCGCA	chr6:30121511-30121989	4	18078	TRUE	0.524	-0.578922115326392	FALSE
ENSG00000204301	ATAGATGCCTGCATGGGTCC	chr6:30152089-30152261	8	18074	TRUE	0.524	0.325172448756891	FALSE
ENSG00000204301	CCCTCCGGTAACCGACGGAT	chr6:30453099-30454130	15	18067	TRUE	0.524	0.241230107645809	FALSE
ENSG00000204301	CACTACCACATAGGGGTTCC	chr6:30495980-30497165	4	18078	TRUE	0.524	-0.366753943160184	FALSE
ENSG00000204301	TGCCTGGCCAGAGCCACTTT	chr6:30598724-30599913	5	18077	TRUE	0.524	-0.47073053376719	FALSE
ENSG00000204301	AAGGCCAGTTCAACCATTTA	chr6:30725419-30726603	12	18070	TRUE	0.524	0.260293700831542	FALSE
ENSG00000204301	GAGCTCAAGGTTCAGACTAA	chr6:30829685-30830050	8	18074	TRUE	0.524	0.227035919667075	FALSE
ENSG00000204301	TCCCACCCTCCGTCGAGGTT	chr6:30847422-30848551	6	18076	TRUE	0.524	0.38078251747192	FALSE
ENSG00000204301	AGGCATAAATTCCCCCTCAG	chr6:31008274-31008455	8	18074	TRUE	0.524	0.327698201582868	FALSE
ENSG00000204301	AGCCTCCCCCACGCCGCCAT	chr6:31016738-31017365	11	18071	TRUE	0.524	0.175470684708435	FALSE
ENSG00000204301	TGGAGGCCATGGTAGTCTCA	chr6:31025525-31025931	6	18076	TRUE	0.524	0.348023470615734	FALSE
ENSG00000204301	TTGTACCTGCACCCTGTATG	chr6:31133357-31133579	18	18064	TRUE	0.524	0.179238987233876	FALSE
ENSG00000204301	AAGCTGACTGGTCCACGCAC	chr6:31180432-31187807	6	18076	TRUE	0.524	-0.413577022927877	FALSE
ENSG00000204301	TCCCTTGTAAAGGCCAGGCA	chr6:31192567-31192812	10	18072	TRUE	0.524	0.341419564235701	FALSE
ENSG00000204301	AACCACAAGGCATCTTATGC	chr6:31200382-31203181	5	18077	TRUE	0.524	0.346014811100094	FALSE
ENSG00000204301	CAGCAGCTTGGTCTTGTCTC	chr6:31227161-31227587	4	18078	TRUE	0.524	0.376961380068678	FALSE
ENSG00000204301	ATAACGGTGTGACGGGGCGA	chr6:31510507-31513057	5	18077	TRUE	0.524	-0.513958509997951	FALSE
ENSG00000204301	TCGGTTTCTTCTCCATCGCG	chr6:31573932-31575931	12	18070	TRUE	0.524	-0.21935604646767	FALSE
ENSG00000204301	TAAGGGAAGAAGGGCGTCTA	chr6:31637209-31638951	3	18079	TRUE	0.524	-0.586983256701751	FALSE
ENSG00000204301	CTAGGCGGTGGATGGCAAAC	chr6:31689418-31689982	3	18079	TRUE	0.524	-0.59516273238113	FALSE
ENSG00000204301	ACCGCCCGGCCACGTTACAA	chr6:31814206-31817021	10	18072	TRUE	0.524	0.271520493263055	FALSE
ENSG00000204301	TGGAGACATGTGACTCATCA	chr6:31882412-31882682	7	18075	TRUE	0.524	-0.351668014363107	FALSE
ENSG00000204301	GCTATCGAGATTGTCTATCT	chr6:31898032-31900031	6	18076	TRUE	0.524	0.343643489801111	FALSE
ENSG00000204301	AATTTGCCAAGCCAAACCTG	chr6:31919609-31920093	9	18073	TRUE	0.524	0.280452089531094	FALSE
ENSG00000204301	AAGGTCGCCCTCATCTGGTG	chr6:31923019-31923477	21	18061	TRUE	0.524	0.210033956538309	FALSE
ENSG00000204301	TTCTGCGTTGTTCTGTACAA	chr6:31937857-31939856	5	18077	TRUE	0.524	-0.419916875039962	FALSE
ENSG00000204301	TAGTGAACAGGGTGTATTAC	chr6:32067157-32069156	4	18078	TRUE	0.524	-0.453774953886141	FALSE
ENSG00000204301	GATACGGTGGATAAGGCTCA	chr6:32113813-32114430	5	18077	TRUE	0.524	-0.413981966272037	FALSE
ENSG00000204301	ACAGAGCTAACTATGGGCGT	chr6:32129256-32129669	5	18077	TRUE	0.524	-0.394847222591113	FALSE
ENSG00000204301	GAGTCATGTCCCTCATGGTT	chr6:32212080-32212272	6	18076	TRUE	0.524	-0.3464382987704	FALSE
ENSG00000204301	ACTTTCCTACAGGGCCTGCA	chr6:32228902-32229682	8	18074	TRUE	0.524	-0.352997770031412	FALSE
ENSG00000204301	TGGTGCTATCCGCGGACCCG	chr6:32853059-32854603	7	18075	TRUE	0.524	0.321983548396143	FALSE
ENSG00000204301	AGAGGCTCTGCGACCCGCTT	chr6:33080171-33081452	7	18075	TRUE	0.524	-0.413590298978687	FALSE
ENSG00000204301	GAAAAGGGGCGTCGTGTCGG	chr6:33116430-33118817	8	18074	TRUE	0.524	-0.359718119423154	FALSE
ENSG00000204301	CCAAGAGAAGCCCTTACTCC	chr6:33170110-33170273	3	18079	TRUE	0.524	-0.57560225495968	FALSE
ENSG00000204304	CGAAGCTGCTTGTGGTTCAG	chr4:112515941-112516776	67	149669	TRUE	0.524	0.0839612068248316	FALSE
ENSG00000204304	CCTGTCAGACGATATGGTGA	chr6:29917733-29918203	45	149691	TRUE	0.524	0.108961794800063	FALSE
ENSG00000204304	ACTCTGGGTCTAACAAGGGA	chr6:30319613-30319898	10	149726	TRUE	0.524	0.20691377000148	FALSE
ENSG00000204304	CGGTGGGATCAGCTACATGT	chr6:30446257-30448256	60	149676	TRUE	0.524	0.0871476515877069	FALSE
ENSG00000204304	GCTCACTAATGAAGATCTCG	chr6:30466076-30467154	44	149692	TRUE	0.524	-0.10887197914424	FALSE
ENSG00000204304	TCTTTGCAATCCCATTTGGG	chr6:30515018-30515605	34	149702	TRUE	0.524	0.120662597908956	FALSE
ENSG00000204304	GGCGGACCGCTCGGGTACCT	chr6:30646848-30648070	46	149690	TRUE	0.524	-0.117685314289785	FALSE
ENSG00000204304	GGTCGCGTGGGGCAGTCGGT	chr6:30686482-30687998	59	149677	TRUE	0.524	-0.105581472919159	FALSE
ENSG00000204304	CAGGCCACCCCCCATAGTAA	chr6:30827960-30829342	78	149658	TRUE	0.524	-0.0742231409727302	FALSE
ENSG00000204304	TGTAGCCTGGAATCAGTCTG	chr6:30843326-30843522	89	149647	TRUE	0.524	-0.0804431961172593	FALSE
ENSG00000204304	TTCACATGTAGAGCTGGCGA	chr6:30872366-30873391	51	149685	TRUE	0.524	0.0890316043207544	FALSE
ENSG00000204304	CCTCCAGAGATGGGGCCAAT	chr6:31057464-31057857	67	149669	TRUE	0.524	-0.114535046710322	FALSE
ENSG00000204304	CCCTCCTCGCAAGATAAGAG	chr6:31126809-31127048	98	149638	TRUE	0.524	-0.0590729453861014	FALSE
ENSG00000204304	CTTGGTGGGACAACAGGTGA	chr6:31152858-31153057	34	149702	TRUE	0.524	-0.122982634857528	FALSE
ENSG00000204304	AGGATCTAGAGGTTTACCAA	chr6:31246063-31246842	71	149665	TRUE	0.524	0.0853832476131726	FALSE
ENSG00000204304	TCTAGAACCCGACACCCAAT	chr6:31270985-31272710	75	149661	TRUE	0.524	0.0942480737769976	FALSE
ENSG00000204304	CTGCCTGGTCCACTTACTCC	chr6:31508898-31509553	48	149688	TRUE	0.524	0.100174687586817	FALSE
ENSG00000204304	GTAACGGAGACGGCCGACCC	chr6:31580665-31581864	79	149657	TRUE	0.524	-0.0802877801779799	FALSE
ENSG00000204304	AGGAAATCCCCAAGCGGCGC	chr6:31631181-31632983	55	149681	TRUE	0.524	0.0842297184537247	FALSE
ENSG00000204304	TTCTAGTGCGTAACAGTCTA	chr6:31643943-31644721	60	149676	TRUE	0.524	0.0847837570802469	FALSE
ENSG00000204304	GAGGAAGCAGCCGCGATTCC	chr6:31776485-31778192	43	149693	TRUE	0.524	-0.0903266533974001	FALSE
ENSG00000204304	GTGCTCAAACTCGTCCTTCT	chr6:31817239-31817580	59	149677	TRUE	0.524	-0.0780831896237142	FALSE
ENSG00000204304	TGCTCAGGGTGCTACACCAG	chr6:31927370-31928524	127	149609	TRUE	0.524	-0.065879612037468	FALSE
ENSG00000204304	ATGCAAGGAACAGTCTGTAG	chr6:31937857-31939856	66	149670	TRUE	0.524	0.0737153850788404	FALSE
ENSG00000204304	CCACCAGCCACGCAGTCATC	chr6:31972971-31973326	51	149685	TRUE	0.524	0.105080259566087	FALSE
ENSG00000204304	TAATGGCGACGGCCGAGATG	chr6:32069521-32070330	58	149678	TRUE	0.524	0.0921531215027442	FALSE
ENSG00000204304	GAAAGCTTCTTACCAGTTGG	chr6:32857713-32857900	72	149664	TRUE	0.524	-0.0886665942515748	FALSE
ENSG00000204304	TGTGTACCGGTTAAGAAGCA	chr6:32947659-32948247	59	149677	TRUE	0.524	0.0865470914119393	FALSE
ENSG00000204305	TGGCAGGGCTACCTTACATC	chr6:29737737-29738687	9	34635	TRUE	0.524	-0.392085745505563	FALSE
ENSG00000204305	AGAGCTCAGGTCCTGGTTTA	chr6:29934071-29934293	20	34624	TRUE	0.524	0.19865286924864	FALSE
ENSG00000204305	TGGGGATGGATATGACGACT	chr6:30185925-30186543	6	34638	TRUE	0.524	0.278159489043083	FALSE
ENSG00000204305	CCGCGTCCGGTCCAGCCGCA	chr6:30214044-30214752	11	34633	TRUE	0.524	-0.328712486486475	FALSE
ENSG00000204305	GGGTCAAAGACTCACTTAGC	chr6:30396705-30398221	13	34631	TRUE	0.524	-0.304724969935702	FALSE
ENSG00000204305	TATCAACTCTATGCATAGTG	chr6:30508894-30509757	11	34633	TRUE	0.524	-0.28565317509501	FALSE
ENSG00000204305	TGAGGTTTGGATAAAGTCAT	chr6:30532361-30533007	12	34632	TRUE	0.524	0.244299037437996	FALSE
ENSG00000204305	TACCAACTCGCGTTCGGAGG	chr6:30555370-30557804	12	34632	TRUE	0.524	0.231604595515897	FALSE
ENSG00000204305	CATAGATAGACCATAGCGGT	chr6:30562461-30563161	6	34638	TRUE	0.524	0.241435536353038	FALSE
ENSG00000204305	CATCAATAGACTCTATGTCC	chr6:30590211-30591236	4	34640	TRUE	0.524	-0.558587053356866	FALSE
ENSG00000204305	AAGCTACCGGCAGAGCCGGG	chr6:30614891-30615577	5	34639	TRUE	0.524	-0.414192704365986	FALSE
ENSG00000204305	GGCGGAAGTGACGTCGTGTG	chr6:30625977-30627634	19	34625	TRUE	0.524	-0.241060258188503	FALSE
ENSG00000204305	GAACCCAGCTTGAAGGTCAT	chr6:30728282-30728481	16	34628	TRUE	0.524	-0.212189749418938	FALSE
ENSG00000204305	TTGCTAAAGCGTGTTTCACT	chr6:30799159-30799421	21	34623	TRUE	0.524	0.202357096289109	FALSE
ENSG00000204305	ACAAGAAAAGGCCTCTGGTA	chr6:30838353-30838890	14	34630	TRUE	0.524	0.189780851615892	FALSE
ENSG00000204305	AGAAACAGGTGAAGAGCTAG	chr6:30966261-30966461	18	34626	TRUE	0.524	0.189070804774472	FALSE
ENSG00000204305	TGCAGGCTCTGAAACTATCG	chr6:31025525-31025931	14	34630	TRUE	0.524	0.208119264596078	FALSE
ENSG00000204305	CTTAATCCCATCGGGACTAA	chr6:31042790-31043131	5	34639	TRUE	0.524	-0.515505918524074	FALSE
ENSG00000204305	CTTCTTCCAAGCCTAAGCCC	chr6:31125080-31125417	14	34630	TRUE	0.524	-0.325250332915683	FALSE
ENSG00000204305	GAGTGAAGCCATTTCCAAAG	chr6:31142479-31142749	14	34630	TRUE	0.524	-0.258657899604882	FALSE
ENSG00000204305	TCAGATCCCCTTCGCCAACT	chr6:31592513-31593395	21	34623	TRUE	0.524	-0.229177503529702	FALSE
ENSG00000204305	CGGGCGGGATTAGCTGCCGG	chr6:31618257-31620457	8	34636	TRUE	0.524	-0.37068997757318	FALSE
ENSG00000204305	TGCAGAAGGGCTGGTAGCTC	chr6:31658396-31658559	15	34629	TRUE	0.524	-0.284001280928267	FALSE
ENSG00000204305	CGCGGTCTCCAGAATTCGCC	chr6:31680584-31681602	11	34633	TRUE	0.524	-0.3429100370814	FALSE
ENSG00000204305	GTACGTATCGCTTGGGATCC	chr6:31680584-31681602	3	34641	TRUE	0.524	-0.612349714469039	FALSE
ENSG00000204305	CTTCTCTGGACGGCCGCCCT	chr6:31723308-31723688	12	34632	TRUE	0.524	-0.264706183311397	FALSE
ENSG00000204305	AGAGCCGCTGACTCACCGAC	chr6:31736254-31736691	13	34631	TRUE	0.524	-0.281866577931775	FALSE
ENSG00000204305	AAAGCTAATCGGGAGTGCCG	chr6:31923019-31923477	15	34629	TRUE	0.524	-0.222913014850908	FALSE
ENSG00000204305	GCCCTCCCGCTTGGATGTTC	chr6:31945771-31946245	19	34625	TRUE	0.524	0.151044992655919	FALSE
ENSG00000204305	GAGGAACAGTTAAGGTCTAA	chr6:31952224-31952653	10	34634	TRUE	0.524	0.276779194261883	FALSE
ENSG00000204305	CCAGTTGAGCCTCAGTGAAC	chr6:32011727-32012212	8	34636	TRUE	0.524	-0.340014486709181	FALSE
ENSG00000204305	GGCCGGCCCCGGAAACCAGC	chr6:32175777-32176333	14	34630	TRUE	0.524	-0.261697444930554	FALSE
ENSG00000204305	GCGGCCTCCTCGTAACCGCC	chr6:32254668-32256056	8	34636	TRUE	0.524	-0.345771346653452	FALSE
ENSG00000204305	TAGTGCGCAGGCGTCCGGAC	chr6:32968139-32970511	33	34611	TRUE	0.524	0.153883493931889	FALSE
ENSG00000204305	CTACCTAGATATTCCACCAG	chr6:33014769-33015436	13	34631	TRUE	0.524	-0.220107934939393	FALSE
ENSG00000204305	GGCAGATCCTGCGTCTTAGG	chr6:33199885-33200000	13	34631	TRUE	0.524	-0.299296478126792	FALSE
ENSG00000204308	CAGCCCAAATGCAGGTTATG	chr6:29812946-29813558	188	231158	TRUE	0.524	0.0447482274020436	FALSE
ENSG00000204308	ATTCGAGACGCCCTGGAATT	chr6:30163042-30164114	101	231245	TRUE	0.524	0.0527588765573497	FALSE
ENSG00000204308	AATAGGGACTCTGCACTGCT	chr6:30319613-30319898	87	231259	TRUE	0.524	-0.0412865792506287	FALSE
ENSG00000204308	ACTCCAAGTTCTGTGACTCA	chr6:30340648-30340869	80	231266	TRUE	0.524	0.0342661019612609	FALSE
ENSG00000204308	GCAACAGTACTTGTCCTGTG	chr6:30363554-30363784	82	231264	TRUE	0.524	0.055207804294453	FALSE
ENSG00000204308	CAACAGATAATTTCTCTTTG	chr6:30483757-30483993	118	231228	TRUE	0.524	-0.0314176803350064	FALSE
ENSG00000204308	ATTACCCGCCATTGTTTCAG	chr6:30529488-30530455	77	231269	TRUE	0.524	-0.0512193997232031	FALSE
ENSG00000204308	GCGCGGCTGCCCGACGCTTC	chr6:30672186-30673296	15	231331	TRUE	0.524	-0.141596510451123	FALSE
ENSG00000204308	GACTTATGTGCTGCTCATTC	chr6:30767368-30767935	103	231243	TRUE	0.524	0.0567272288877607	FALSE
ENSG00000204308	TCTGCTATCTGAGTAGGAGC	chr6:30779094-30779523	53	231293	TRUE	0.524	0.0544301667258349	FALSE
ENSG00000204308	AATGATCTCTTCTTATGCTG	chr6:30838353-30838890	99	231247	TRUE	0.524	-0.0287138505499858	FALSE
ENSG00000204308	GCCCAACCTCGACGGAGGGT	chr6:30847422-30848551	48	231298	TRUE	0.524	0.0774961683630195	FALSE
ENSG00000204308	GGAGGTTCTTCGCCCGGCAA	chr6:30955076-30956481	104	231242	TRUE	0.524	0.0387943545941467	FALSE
ENSG00000204308	ATGCTATGGGCTCCTGCGTG	chr6:30988472-30988856	132	231214	TRUE	0.524	-0.0274564548056726	FALSE
ENSG00000204308	TCTGAGACACCCCGATTGGC	chr6:30988472-30988856	61	231285	TRUE	0.524	0.0682745603539345	FALSE
ENSG00000204308	GCTGTGGGAGGAATAAATCG	chr6:31070632-31071235	89	231257	TRUE	0.524	0.0369503214952753	FALSE
ENSG00000204308	TGGAGAAGCTCTTAGCCTAG	chr6:31102152-31102888	68	231278	TRUE	0.524	-0.0338627137531282	FALSE
ENSG00000204308	TGACCTCCTGCGAAGAGGTT	chr6:31169199-31170261	24	231322	TRUE	0.524	0.095212681492054	FALSE
ENSG00000204308	GAAGGAACAATTCTAGACTA	chr6:31268128-31268420	49	231297	TRUE	0.524	-0.0527979823052989	FALSE
ENSG00000204308	AAGGTTGTGCTTGACCTGCA	chr6:31386778-31387564	79	231267	TRUE	0.524	-0.0262397320584498	FALSE
ENSG00000204308	GCACTAAGAAACAAGTCCCC	chr6:31400530-31400962	60	231286	TRUE	0.524	-0.0406340336519704	FALSE
ENSG00000204308	GCTGAAGTGTGATATTCGGG	chr6:31416045-31417027	82	231264	TRUE	0.524	0.0677455918811942	FALSE
ENSG00000204308	GAGTCTCCCGGTCTCGTGTC	chr6:31441481-31443034	50	231296	TRUE	0.524	-0.035753501635325	FALSE
ENSG00000204308	CTTTGTATCCCTTGTAACCT	chr6:31525859-31526473	70	231276	TRUE	0.524	0.063153023536382	FALSE
ENSG00000204308	GGCACGCACTAGGAACCGGC	chr6:31541111-31542661	19	231327	TRUE	0.524	-0.0900415775229488	FALSE
ENSG00000204308	CGCTAACACGGGCTCTGAGC	chr6:31558756-31559619	53	231293	TRUE	0.524	0.0679903317050683	FALSE
ENSG00000204308	ACCCTCTGACCTCCAACTAA	chr6:31609362-31610490	108	231238	TRUE	0.524	-0.0238074830415496	FALSE
ENSG00000204308	AGACCCGAAACGGCACTCAC	chr6:31651695-31653469	114	231232	TRUE	0.524	-0.0369414244449509	FALSE
ENSG00000204308	TAAACCAGACCGAGTCCCGA	chr6:31728778-31730584	75	231271	TRUE	0.524	-0.044547871066408	FALSE
ENSG00000204308	ATTCAAGGTAAGGGATAGAC	chr6:31772888-31773174	30	231316	TRUE	0.524	-0.0803857433374575	FALSE
ENSG00000204308	CACATGATGCAGCGGGCTAC	chr6:31862357-31865881	61	231285	TRUE	0.524	-0.0370728484949088	FALSE
ENSG00000204308	CAGCCAGTCCGCTTCCCGTT	chr6:31862357-31865881	134	231212	TRUE	0.524	-0.0463525583500384	FALSE
ENSG00000204308	CGCCAACACGATCACTGCAG	chr6:31870397-31871573	63	231283	TRUE	0.524	0.0539417271194198	FALSE
ENSG00000204308	CCCTGGTAGAAACTGAGCAT	chr6:32116811-32117036	50	231296	TRUE	0.524	-0.0785076807681082	FALSE
ENSG00000204308	GCGTTGCCTAAGGGAAGGTC	chr6:32203405-32204039	69	231277	TRUE	0.524	-0.0424011749378064	FALSE
ENSG00000204308	AACCACCCTGGGAGAATGCG	chr6:32415294-32416007	96	231250	TRUE	0.524	0.0526828523974325	FALSE
ENSG00000204308	GTAAACTCAGTTCAAAGCCG	chr6:32415294-32416007	79	231267	TRUE	0.524	0.0539893824321709	FALSE
ENSG00000204308	AAGATGGCTCTGCAGATCCC	chr6:32763294-32763473	68	231278	TRUE	0.524	-0.0454128756276688	FALSE
ENSG00000204308	CTCTCGAGAGCCACCACTGT	chr6:32763294-32763473	96	231250	TRUE	0.524	-0.0479910144212163	FALSE
ENSG00000204308	TGTGTCCTGCCCCCGAGGTT	chr6:32984455-32985094	118	231228	TRUE	0.524	-0.0311728894785381	FALSE
ENSG00000204308	GTGATGAGGCATTTGCCTTA	chr6:33062023-33062329	89	231257	TRUE	0.524	-0.0438509097547795	FALSE
ENSG00000204308	AGGAATGCTATGCGTTCAAT	chr6:33116430-33118817	105	231241	TRUE	0.524	-0.0396676127122575	FALSE
ENSG00000204308	GTTACCGGCAGGTAGAGCCG	chr6:33184979-33185475	99	231247	TRUE	0.524	0.0562069775826197	FALSE
ENSG00000204308	CCGACAAACACAGGATAGTC	chr6:33192035-33193499	109	231237	TRUE	0.524	-0.0294338204329798	FALSE
ENSG00000204308	GCAGATCCTGCGTCTTAGGA	chr6:33199885-33200000	96	231250	TRUE	0.524	0.0432019480940822	FALSE
ENSG00000204310	AAGAAACCCAGGCGCATAAG	chr6:29737737-29738687	73	225041	TRUE	0.524	-0.0626761486743086	FALSE
ENSG00000204310	CAGATGGTCTTCCGCTCGCT	chr6:29752307-29753422	157	224957	TRUE	0.524	0.0352171142119224	FALSE
ENSG00000204310	TTGTCGTCCCCTAAAGACCC	chr6:29759411-29759982	85	225029	TRUE	0.524	0.0628883492097163	FALSE
ENSG00000204310	AGTGCCGGGATCGTAGTGCC	chr6:30259125-30260790	38	225076	TRUE	0.524	0.0781000976733339	FALSE
ENSG00000204310	CCTGTTCTGCCGAGATCCGA	chr6:30481175-30482541	104	225010	TRUE	0.524	0.0520676081096547	FALSE
ENSG00000204310	ATTCACGTATGCTTGTGACC	chr6:30515789-30516822	89	225025	TRUE	0.524	0.0444456273963691	FALSE
ENSG00000204310	TCCAAACCTCATTATAGCCC	chr6:30532361-30533007	39	225075	TRUE	0.524	-0.0863362592338297	FALSE
ENSG00000204310	TGAAAGGCCTCACTGCATGT	chr6:30597208-30598002	133	224981	TRUE	0.524	-0.0346977953096022	FALSE
ENSG00000204310	TCACAACTTCCTCTACTGCA	chr6:30666373-30666625	73	225041	TRUE	0.524	-0.046728339567315	FALSE
ENSG00000204310	ACCCCGCGTGGGACTCGCTG	chr6:30686482-30687998	113	225001	TRUE	0.524	0.0679796503723078	FALSE
ENSG00000204310	CAGGTGGATGACATCTCCAA	chr6:30700400-30700858	71	225043	TRUE	0.524	-0.0600668682982182	FALSE
ENSG00000204310	CCTCACTTGGCTTCCATTGG	chr6:30872366-30873391	139	224975	TRUE	0.524	-0.0260859507267162	FALSE
ENSG00000204310	GGCTCCTCCCTTAGTCCCGA	chr6:31042790-31043131	76	225038	TRUE	0.524	0.0700938350295894	FALSE
ENSG00000204310	TGTTCAGTATTCACCAGTAG	chr6:31058176-31058760	106	225008	TRUE	0.524	-0.0574427241145172	FALSE
ENSG00000204310	TTATAACTACTGTAACTAAT	chr6:31092821-31093433	39	225075	TRUE	0.524	0.0933570480283268	FALSE
ENSG00000204310	GCGGGACCTGAGAGAAGAAC	chr6:31133357-31133579	141	224973	TRUE	0.524	-0.0374173888886196	FALSE
ENSG00000204310	GTACAGGGTAAACTCCCTAT	chr6:31203315-31204537	98	225016	TRUE	0.524	0.0563305148480882	FALSE
ENSG00000204310	AAGCTCCTACATTAATCTAA	chr6:31214378-31214740	114	225000	TRUE	0.524	-0.0579268431018609	FALSE
ENSG00000204310	CAGCACGGACGGGGCTGTCA	chr6:31441114-31441278	85	225029	TRUE	0.524	-0.0601063195956106	FALSE
ENSG00000204310	AGCAGTAGTGACTCAACAGC	chr6:31508898-31509553	72	225042	TRUE	0.524	0.0562694190722852	FALSE
ENSG00000204310	CCCCAAGGCATAGTTTAATA	chr6:31510507-31513057	127	224987	TRUE	0.524	-0.0303114630442676	FALSE
ENSG00000204310	CTCTCTGAGATTAGCTGGCC	chr6:31563051-31563662	61	225053	TRUE	0.524	0.0899196191183318	FALSE
ENSG00000204310	CTTAACCTATCTATCCAATG	chr6:31578384-31578819	137	224977	TRUE	0.524	-0.0282173750072299	FALSE
ENSG00000204310	TCAGAACTCCGGTAGGACGG	chr6:31680584-31681602	45	225069	TRUE	0.524	-0.0741707611274878	FALSE
ENSG00000204310	CCCAAGCTGAAACCCACGAA	chr6:31690204-31691207	74	225040	TRUE	0.524	0.0652220529862957	FALSE
ENSG00000204310	AAATGAGTGTCAGAACCCGT	chr6:31821432-31823431	137	224977	TRUE	0.524	0.0383536867461509	FALSE
ENSG00000204310	TCGCGCCACTACATGCTGCC	chr6:31841008-31842456	48	225066	TRUE	0.524	-0.0777902370874588	FALSE
ENSG00000204310	GCTGTCAACTCTCAGTTCTA	chr6:31851673-31852487	98	225016	TRUE	0.524	0.0710622093150031	FALSE
ENSG00000204310	GTTCTTAAATGCGGCGCCTC	chr6:31852624-31853075	53	225061	TRUE	0.524	-0.0734030778254029	FALSE
ENSG00000204310	ACCACACGACTTCGAGAACG	chr6:31945607-31951356	204	224910	TRUE	0.524	-0.0214688981083206	FALSE
ENSG00000204310	GTCCCCCTCGAAGCTTTGAC	chr6:31952857-31954856	56	225058	TRUE	0.524	0.0789751253021573	FALSE
ENSG00000204310	ATCTCGGCCGTCGCCATTAC	chr6:32069521-32070330	88	225026	TRUE	0.524	-0.0438312638748566	FALSE
ENSG00000204310	CCACCAAACAGCTCCCTCTA	chr6:32103513-32103696	59	225055	TRUE	0.524	0.0691305291809208	FALSE
ENSG00000204310	CGGCTTCACACCAGTCGTTC	chr6:32152952-32155097	110	225004	TRUE	0.524	0.0570833947311429	FALSE
ENSG00000204310	TGCTGCTGCTCCTCCGTATC	chr6:32162807-32166231	135	224979	TRUE	0.524	0.0522239690073958	FALSE
ENSG00000204310	CACAGGCGTTGCCTAAGGGA	chr6:32203405-32204039	49	225065	TRUE	0.524	-0.0550757413392251	FALSE
ENSG00000204310	GGTGAGTACAGATGCCTCTC	chr6:32217889-32218482	118	224996	TRUE	0.524	-0.0299749565021026	FALSE
ENSG00000204310	CCGCCAGGCGGCGACACCTA	chr6:32254668-32256056	78	225036	TRUE	0.524	-0.0470196293780867	FALSE
ENSG00000204310	CCCTAAATATCTCTCACCCT	chr6:32288494-32288971	80	225034	TRUE	0.524	-0.0347808362535411	FALSE
ENSG00000204310	CGCTCTGCTGCTCTCCAGGA	chr6:32391587-32391799	36	225078	TRUE	0.524	0.0852180959573792	FALSE
ENSG00000204310	AGGGTTCTTGCAAAGGGTCC	chr6:32439511-32440091	46	225068	TRUE	0.524	0.070970506172392	FALSE
ENSG00000204310	TACCGCGCGGTGACGCCGCA	chr6:32664796-32665308	96	225018	TRUE	0.524	0.0626324175555779	FALSE
ENSG00000204310	TCCAAGTTTCCTGTGACGCT	chr6:32745672-32745953	81	225033	TRUE	0.524	0.054145338654096	FALSE
ENSG00000204310	TCTAGACCTGCCAAGGGGCC	chr6:32785828-32786407	87	225027	TRUE	0.524	0.0720152566443413	FALSE
ENSG00000204310	GGTTCCCCTGTACATGTGGG	chr6:32857713-32857900	80	225034	TRUE	0.524	0.0637438288399568	FALSE
ENSG00000204310	TGCGCCACCTAGTGGCCAAA	chr6:32868045-32868528	73	225041	TRUE	0.524	0.0544061808258958	FALSE
ENSG00000204310	AAGAGCATATTATATATTAT	chr6:32885752-32886155	54	225060	TRUE	0.524	0.0831403873946659	FALSE
ENSG00000204310	CTTCTTGTCGGGCCCCTACG	chr6:32971492-32972732	144	224970	TRUE	0.524	-0.0453112852023954	FALSE
ENSG00000204310	CATGTGGCCTGCAACTTTCT	chr6:33014769-33015436	82	225032	TRUE	0.524	0.0705021153484271	FALSE
ENSG00000204310	CGCCCTCTGGTGGAATATCT	chr6:33014769-33015436	84	225030	TRUE	0.524	0.0730981670604818	FALSE
ENSG00000204310	AACATCACGTGGCTGCGCAA	chr6:33091862-33092619	50	225064	TRUE	0.524	0.079438248677596	FALSE
ENSG00000204310	TTGGGGAGAGTGAACCTCCA	chr6:33184979-33185475	99	225015	TRUE	0.524	-0.0313556027878277	FALSE
ENSG00000204314	CATGGGTCATTTCACAGAGG	chr11:5254682-5254782	8	25876	TRUE	0.524	-0.362189919585292	FALSE
ENSG00000204314	CGGCTCTTCTGCCCCGGTCT	chr6:29863832-29864500	7	25877	TRUE	0.524	-0.404822774682742	FALSE
ENSG00000204314	CTCTTGGACTGCGGCGGCCA	chr6:29934071-29934293	11	25873	TRUE	0.524	0.290893530289364	FALSE
ENSG00000204314	TGGTAGATGTGGCTTGTTCC	chr6:30147145-30147402	4	25880	TRUE	0.524	-0.562235050420227	FALSE
ENSG00000204314	GGTTGGTCACCCGGGCAGAT	chr6:30206874-30207955	12	25872	TRUE	0.524	0.262039697916747	FALSE
ENSG00000204314	AGGGTGTGGGTTCCGATGCC	chr6:30453099-30454130	10	25874	TRUE	0.524	0.31886791108451	FALSE
ENSG00000204314	CCTCCCTGGCGTTTCCTCGC	chr6:30463701-30464128	8	25876	TRUE	0.524	-0.372916175514596	FALSE
ENSG00000204314	TCAACCCTCGCGGCCTATCG	chr6:30555370-30557804	11	25873	TRUE	0.524	0.246416944281568	FALSE
ENSG00000204314	AGCCTGTAGAGACTCGCCTT	chr6:30562461-30563161	4	25880	TRUE	0.524	0.2971650378591	FALSE
ENSG00000204314	ACGCTCTTACTGATCAAAAT	chr6:30614891-30615577	6	25878	TRUE	0.524	0.350638887860148	FALSE
ENSG00000204314	CGGCCAGTGTGCACCCGGTT	chr6:30646848-30648070	5	25879	TRUE	0.524	-0.516106899852425	FALSE
ENSG00000204314	GAACTCCACTCCGGTGCCAA	chr6:30690559-30691273	8	25876	TRUE	0.524	0.279189369216501	FALSE
ENSG00000204314	ATACCAGAAGGCGGTGCAAA	chr6:30821832-30824781	9	25875	TRUE	0.524	-0.308140583820239	FALSE
ENSG00000204314	GCCCAGGGTGAGTAGCTTCT	chr6:30834361-30835150	4	25880	TRUE	0.524	-0.407988820971447	FALSE
ENSG00000204314	TTCCTTGCGGAGGCGCGCTC	chr6:30907744-30908674	10	25874	TRUE	0.524	0.2910478019709	FALSE
ENSG00000204314	TGAGTGTGCTTGGGCAGATG	chr6:30972056-30972234	13	25871	TRUE	0.524	0.20399159951615	FALSE
ENSG00000204314	GTGTGAAGTCCAGTGGTAGC	chr6:31152858-31153057	6	25878	TRUE	0.524	-0.44051710587694	FALSE
ENSG00000204314	TGCATGCTGGGTACATGGGA	chr6:31176046-31176308	17	25867	TRUE	0.524	0.190599553071945	FALSE
ENSG00000204314	CTCCCAGGAGGCAGATGCCC	chr6:31283611-31283788	9	25875	TRUE	0.524	-0.356939064330835	FALSE
ENSG00000204314	CCAAGCCCGCTCGCTACACC	chr6:31366709-31367557	7	25877	TRUE	0.524	-0.404386401064772	FALSE
ENSG00000204314	GACGCGCGGCCAAGATTGGC	chr6:31366709-31367557	10	25874	TRUE	0.524	-0.340733281455345	FALSE
ENSG00000204314	AGAGAGAGCATCGCCCAGAT	chr6:31491962-31492232	7	25877	TRUE	0.524	-0.457894099288391	FALSE
ENSG00000204314	TTGTCAGGGACCACAACTTT	chr6:31515513-31516701	10	25874	TRUE	0.524	-0.348493248517302	FALSE
ENSG00000204314	GCTGGGCATTGTCCTAAGGC	chr6:31568100-31568377	8	25876	TRUE	0.524	0.317919513434433	FALSE
ENSG00000204314	CGTCGGGAGGGCCCTTCTCG	chr6:31637209-31638951	15	25869	TRUE	0.524	0.187141896120362	FALSE
ENSG00000204314	ATAGGGATGGTCTAGTGGGA	chr6:31639340-31639728	8	25876	TRUE	0.524	0.383622394646416	FALSE
ENSG00000204314	CAGGTCATTACCTGCGGCCG	chr6:31643943-31644721	7	25877	TRUE	0.524	0.34559991090274	FALSE
ENSG00000204314	CTTCTTGCAGCGCTACTACG	chr6:31644432-31646581	19	25865	TRUE	0.524	0.224977357523218	FALSE
ENSG00000204314	GGGAGCCTGCAGGGCGGATC	chr6:31658396-31658559	8	25876	TRUE	0.524	0.285798166875944	FALSE
ENSG00000204314	GCTCCCTCCCGGTACTTGGG	chr6:31659112-31659495	19	25865	TRUE	0.524	-0.212469555777951	FALSE
ENSG00000204314	GAGCTATCTCCTGGGCCGTG	chr6:31663939-31664258	8	25876	TRUE	0.524	-0.28786684722439	FALSE
ENSG00000204314	CAGTAGGCACATCAGGGACC	chr6:31686527-31686872	10	25874	TRUE	0.524	0.243599375211138	FALSE
ENSG00000204314	AAGTGGGAAGGGTTCTTGAA	chr6:31687457-31687620	11	25873	TRUE	0.524	0.25153311948587	FALSE
ENSG00000204314	AGCGCGCACCCGTCTGCGCG	chr6:31821242-31822577	18	25866	TRUE	0.524	-0.262166884260196	FALSE
ENSG00000204314	AACCAAGAATCTCTAATATT	chr6:31840063-31840910	8	25876	TRUE	0.524	0.249688865492779	FALSE
ENSG00000204314	AGACCGGTTAGAGCGGACCC	chr6:31862357-31865881	8	25876	TRUE	0.524	0.284586611819529	FALSE
ENSG00000204314	CTGAGCCGACTTTCCGCGAC	chr6:31862478-31864168	10	25874	TRUE	0.524	0.259519012169036	FALSE
ENSG00000204314	CACCAGTCAGTAATGACGTT	chr6:31898032-31900031	11	25873	TRUE	0.524	0.239421261866426	FALSE
ENSG00000204314	TCAGCTTACCCCCGAGGGCC	chr6:31940351-31941119	5	25879	TRUE	0.524	-0.472267188311707	FALSE
ENSG00000204314	CCGGACACCTGGGTGTCCAT	chr6:31981726-31982144	7	25877	TRUE	0.524	-0.354645806722934	FALSE
ENSG00000204314	GCATCCGCATCATTTCTTGT	chr6:32055182-32057181	12	25872	TRUE	0.524	0.213353774905711	FALSE
ENSG00000204314	TCAGGCCCCTCGACGACGCA	chr6:32085866-32086089	11	25873	TRUE	0.524	-0.265016367594543	FALSE
ENSG00000204314	GCCCCAGCTGGTCCCTCGAA	chr6:32087832-32091781	9	25875	TRUE	0.524	0.283262894824956	FALSE
ENSG00000204314	CACACCCCACATAAGTCTGT	chr6:32109687-32111103	5	25879	TRUE	0.524	-0.465633404085326	FALSE
ENSG00000204314	CTTGGCGGTATGGCACTGTC	chr6:32127536-32128582	3	25881	TRUE	0.524	-0.539395091041008	FALSE
ENSG00000204314	CCCGACAGAGACTAACGTGA	chr6:32146482-32148481	5	25879	TRUE	0.524	-0.419122526058059	FALSE
ENSG00000204314	TGGACTAGGATATTGGCAAT	chr6:32228902-32229682	8	25876	TRUE	0.524	-0.382279097455541	FALSE
ENSG00000204314	AAGAAGGCTTTGCGGATCCC	chr6:32666396-32666894	11	25873	TRUE	0.524	0.208148111280487	FALSE
ENSG00000204314	GCGGATACGGGTGTGCCTTT	chr6:32970678-32971108	9	25875	TRUE	0.524	0.283385195325671	FALSE
ENSG00000204314	TAGGTGATGCTGAAGCAGCA	chr6:32984036-32984375	9	25875	TRUE	0.524	0.195002962706746	FALSE
ENSG00000204314	GGAGCAGAGATTTACGGAGT	chr6:33009235-33009931	9	25875	TRUE	0.524	-0.323234677588458	FALSE
ENSG00000204315	GGTTTAGATCTAGAAGGGCT	chr6:30169716-30170337	34	104311	TRUE	0.524	0.131999276488522	FALSE
ENSG00000204315	TGGAGTCCCAGGCTAATGGC	chr6:30195391-30195892	44	104301	TRUE	0.524	0.115711832932998	FALSE
ENSG00000204315	CTCGTACGCTCACCGGGTTT	chr6:30212915-30213890	47	104298	TRUE	0.524	0.108379616708629	FALSE
ENSG00000204315	CCCAGCAGTTCCATACTTAA	chr6:30308057-30310057	28	104317	TRUE	0.524	0.141277043210825	FALSE
ENSG00000204315	CGGTGGGATCAGCTACATGT	chr6:30446257-30448256	41	104304	TRUE	0.524	0.120433019826356	FALSE
ENSG00000204315	GACCGGATGTGGCGATCTTA	chr6:30555370-30557804	29	104316	TRUE	0.524	0.146686130186229	FALSE
ENSG00000204315	TAGTGAAGGACACTACAGCT	chr6:30590211-30591236	18	104327	TRUE	0.524	0.180539977891324	FALSE
ENSG00000204315	TGCCTGGCCAGAGCCACTTT	chr6:30598724-30599913	41	104304	TRUE	0.524	0.125427701877848	FALSE
ENSG00000204315	TGAAGACTGCTGCTAACCAG	chr6:30615799-30616364	36	104309	TRUE	0.524	0.130337183243614	FALSE
ENSG00000204315	CACAGGTTTAAGTCAGGTTC	chr6:30652776-30653012	22	104323	TRUE	0.524	0.153906156654645	FALSE
ENSG00000204315	GACGAGCTGCACTCGGTGTT	chr6:30672186-30673296	14	104331	TRUE	0.524	0.177720299737936	FALSE
ENSG00000204315	CTACACCCATGGGTCCGCTA	chr6:30742057-30744943	5	104340	TRUE	0.524	-0.444283130972914	FALSE
ENSG00000204315	TCCAGATAGCTGACGTCACC	chr6:30781581-30782706	22	104323	TRUE	0.524	0.170976146227159	FALSE
ENSG00000204315	TGGTAGTAAGGAGAGCGTAG	chr6:30819960-30820556	39	104306	TRUE	0.524	-0.148201676838302	FALSE
ENSG00000204315	CTTGGCTGCCCTCAAGGCAC	chr6:30839707-30840061	26	104319	TRUE	0.524	-0.1796583051926	FALSE
ENSG00000204315	AGACTCCACCATGGTCTCAA	chr6:30964039-30964778	32	104313	TRUE	0.524	0.143001363858953	FALSE
ENSG00000204315	GGTGGGCACAGGTGTTACTG	chr6:30964039-30964778	32	104313	TRUE	0.524	-0.135407556980957	FALSE
ENSG00000204315	CTGGAGGGCCCCTAGAGGCG	chr6:30966261-30966461	21	104324	TRUE	0.524	0.123794183528055	FALSE
ENSG00000204315	GAAGAGCTAGTGGTTGCCAT	chr6:30966261-30966461	35	104310	TRUE	0.524	-0.132025439242117	FALSE
ENSG00000204315	ACCTACCCTTCAGGCATAAC	chr6:31171729-31173747	36	104309	TRUE	0.524	0.137549282385678	FALSE
ENSG00000204315	AAGATTCCAGATCGCGCCCC	chr6:31196931-31198563	44	104301	TRUE	0.524	-0.104568471401087	FALSE
ENSG00000204315	AGAGGAACTTGACTGTCTGA	chr6:31225249-31225486	40	104305	TRUE	0.524	0.138886669691408	FALSE
ENSG00000204315	GGAGCGGCGGGGCGTTTCCG	chr6:31497782-31499781	73	104272	TRUE	0.524	0.0904796460993125	FALSE
ENSG00000204315	CCCTAAGGCCAGTGTGCTGA	chr6:31522833-31523158	45	104300	TRUE	0.524	-0.106027543018775	FALSE
ENSG00000204315	CCGCACCCATCCCGTCACAT	chr6:31541111-31542661	41	104304	TRUE	0.524	0.135003756006932	FALSE
ENSG00000204315	AGGAGCTCTTTGCTCTCGAA	chr6:31541761-31541994	30	104315	TRUE	0.524	0.13129529359265	FALSE
ENSG00000204315	CAGAAGACCCCCCTCGGAAT	chr6:31573932-31575931	47	104298	TRUE	0.524	0.112323698015263	FALSE
ENSG00000204315	GAGATGAGACGTGAGATTCC	chr6:31628282-31630281	39	104306	TRUE	0.524	-0.118643785613555	FALSE
ENSG00000204315	TCGGGGATCAAAGTTCATTG	chr6:31628282-31630281	92	104253	TRUE	0.524	0.100537510588998	FALSE
ENSG00000204315	AGGGACGCGCGCGCCTGGTA	chr6:31775257-31778081	43	104302	TRUE	0.524	0.102479167676164	FALSE
ENSG00000204315	TTGTGGACATAAAAAACTTC	chr6:31841008-31842456	12	104333	TRUE	0.524	-0.263530139882856	FALSE
ENSG00000204315	GGGCGTGTCACGTGTACTGG	chr6:32108025-32109567	73	104272	TRUE	0.524	-0.0855914971661753	FALSE
ENSG00000204315	GTACCGCGTTATGTGGCGGG	chr6:32166448-32169512	28	104317	TRUE	0.524	0.12983468602344	FALSE
ENSG00000204315	TAGCCCGACGTTTGGATAGT	chr6:32177110-32178719	36	104309	TRUE	0.524	0.136804617067131	FALSE
ENSG00000204315	TCCACGTGCAGACATTGCTA	chr6:32394801-32394975	49	104296	TRUE	0.524	0.111245693471463	FALSE
ENSG00000204315	GTAAACTCAGTTCAAAGCCG	chr6:32415294-32416007	38	104307	TRUE	0.524	0.150145572913047	FALSE
ENSG00000204315	ACCGCGCGGTGACGCCGCAG	chr6:32664796-32665308	70	104275	TRUE	0.524	0.0988083381593405	FALSE
ENSG00000204315	ATATATGCAACTCTGGAAGT	chr6:32692104-32692347	19	104326	TRUE	0.524	0.142273076435953	FALSE
ENSG00000204315	TAGGTATACTAAAAATGGGC	chr6:32816993-32817234	16	104329	TRUE	0.524	0.201409885233863	FALSE
ENSG00000204315	ACTAGTAACCTCTGAATCCA	chr6:33029981-33030179	24	104321	TRUE	0.524	-0.144024360697372	FALSE
ENSG00000204315	CCTGACTGCCACCTGGGGAT	chr6:33029981-33030179	44	104301	TRUE	0.524	0.140941860268188	FALSE
ENSG00000204315	ACGCCGTCAGAGCCACTGTC	chr6:33075566-33076192	38	104307	TRUE	0.524	0.117232226697243	FALSE
ENSG00000204315	GAAACTGCTATTATTGTCCA	chr6:33125958-33126566	20	104325	TRUE	0.524	-0.186100285073212	FALSE
ENSG00000204344	ATGGGCTGTCTGTAATGCTC	chr6:29758782-29759248	57	148302	TRUE	0.524	-0.100431145452313	FALSE
ENSG00000204344	GAGGCGGAGAGAGCGCGTCA	chr6:29863832-29864500	86	148273	TRUE	0.524	0.0813124432936942	FALSE
ENSG00000204344	TACAGCTGCCTCACTTGATA	chr6:29967104-29967966	62	148297	TRUE	0.524	-0.085888041516877	FALSE
ENSG00000204344	AGAGGAACTTGTTCATCAAA	chr6:30529488-30530455	47	148312	TRUE	0.524	0.111032058074538	FALSE
ENSG00000204344	GAGGTCCATTGACGCCTGGA	chr6:30562461-30563161	70	148289	TRUE	0.524	-0.0787282578908113	FALSE
ENSG00000204344	ACTGAGAATGATGTTAGGAA	chr6:30646087-30646314	54	148305	TRUE	0.524	0.0854045130767268	FALSE
ENSG00000204344	TTTGGGAGTAAGAAAAGGTG	chr6:30724917-30725281	37	148322	TRUE	0.524	0.12340280044736	FALSE
ENSG00000204344	TCATTCTGGCTAGGAGCGGG	chr6:30872366-30873391	44	148315	TRUE	0.524	-0.0992103341884676	FALSE
ENSG00000204344	GCTGAAGGGTTCTCCCGAGA	chr6:30935143-30935338	50	148309	TRUE	0.524	-0.100655595166359	FALSE
ENSG00000204344	ATCTCTGGTTCCGGGAGCTA	chr6:31079616-31080107	56	148303	TRUE	0.524	0.107393872902275	FALSE
ENSG00000204344	GTCCACCGTTGGTTAAGGTC	chr6:31131382-31133381	23	148336	TRUE	0.524	0.146110650173004	FALSE
ENSG00000204344	CAGACCCGGAGCCTCATACA	chr6:31133357-31133579	84	148275	TRUE	0.524	-0.068753669666902	FALSE
ENSG00000204344	GCTCGCTCGGCGCGAAGTTC	chr6:31157866-31159144	33	148326	TRUE	0.524	0.111884116692783	FALSE
ENSG00000204344	ACCAGACTTGCCGATTGTTT	chr6:31178771-31179009	54	148305	TRUE	0.524	-0.0980767890185549	FALSE
ENSG00000204344	GGTGCCCTCTGGTGTCCATG	chr6:31192567-31192812	95	148264	TRUE	0.524	0.0639272164840813	FALSE
ENSG00000204344	CAGTTGAAGTAAAGGACGCG	chr6:31196931-31198563	31	148328	TRUE	0.524	-0.123315374410317	FALSE
ENSG00000204344	AAAATCCCTTGTAGGTTGCA	chr6:31414179-31414776	28	148331	TRUE	0.524	0.142329545026819	FALSE
ENSG00000204344	CCTCCTTTCTTGGGACCCGG	chr6:31498750-31499105	45	148314	TRUE	0.524	-0.10523890318022	FALSE
ENSG00000204344	AGGCCTTGGGCCTACGGCTC	chr6:31547323-31547789	37	148322	TRUE	0.524	-0.120217792455457	FALSE
ENSG00000204344	GTGCGGACGAAACGCTTCCC	chr6:31618257-31620457	92	148267	TRUE	0.524	0.069291179003247	FALSE
ENSG00000204344	AACTAAGAAATCCGAGCGGT	chr6:31728778-31730584	32	148327	TRUE	0.524	-0.131042487645494	FALSE
ENSG00000204344	TATCTTGTAGGAGTTAATTT	chr6:31749537-31749955	41	148318	TRUE	0.524	0.115107882942552	FALSE
ENSG00000204344	TGGCCTAGTTCGGCACCCTC	chr6:31765928-31766802	42	148317	TRUE	0.524	0.102661262533088	FALSE
ENSG00000204344	GCTTAATGAGATCCATGCCT	chr6:31769615-31770257	84	148275	TRUE	0.524	-0.0687555190381891	FALSE
ENSG00000204344	TGGAGGCCACCTTCCCACCA	chr6:31770470-31770715	54	148305	TRUE	0.524	-0.0783630605541329	FALSE
ENSG00000204344	TGAGGCCGCAGACCCTCACG	chr6:31852624-31853075	81	148278	TRUE	0.524	0.0886617227653491	FALSE
ENSG00000204344	TGTTCTAGGAAAGTCCAATA	chr6:31937857-31939856	55	148304	TRUE	0.524	0.0985236055002404	FALSE
ENSG00000204344	TGCCTCATATGCCCCAATGC	chr6:31952224-31952653	52	148307	TRUE	0.524	0.095855485345496	FALSE
ENSG00000204344	GCGATAGTTCACGCTCTCGG	chr6:31958452-31959632	34	148325	TRUE	0.524	-0.110133864672734	FALSE
ENSG00000204344	TCACGGTCAGCACTCCTAGG	chr6:32012313-32013264	77	148282	TRUE	0.524	0.0719931476868605	FALSE
ENSG00000204344	GCTGGGCGGTCCAGACCACA	chr6:32085866-32086089	52	148307	TRUE	0.524	0.103603059041806	FALSE
ENSG00000204344	CGCTTCTCGTGTCTCTCGAC	chr6:32087237-32088177	54	148305	TRUE	0.524	0.0910605192227014	FALSE
ENSG00000204344	ATTGAAAGCTTCTTACCAGT	chr6:32857713-32857900	48	148311	TRUE	0.524	-0.103646839015012	FALSE
ENSG00000204344	TAGGATGGAGGTGCCATTTC	chr6:33170110-33170273	65	148294	TRUE	0.524	0.0992096479841573	FALSE
ENSG00000204344	TCTTAATGGTTAGGCCTCTG	chr6:33197523-33197806	112	148247	TRUE	0.524	0.0690264378226585	FALSE
ENSG00000204348	ACGGCCTTGGAGGATTACCC	chr6:29917733-29918203	30	73522	TRUE	0.524	0.162771301753081	FALSE
ENSG00000204348	AGGGACGGGGCCCAAGCTGA	chr6:30006203-30006475	22	73530	TRUE	0.524	0.192214749348715	FALSE
ENSG00000204348	CACTGAAGGTGCATACCCTG	chr6:30147145-30147402	40	73512	TRUE	0.524	-0.111929378569724	FALSE
ENSG00000204348	TGTGGGAGGTCATCATCAGT	chr6:30288810-30289200	33	73519	TRUE	0.524	0.135204078403459	FALSE
ENSG00000204348	CCACAGAAGAACTTCGCCTG	chr6:30464762-30464931	40	73512	TRUE	0.524	0.128942689173994	FALSE
ENSG00000204348	CCCACTTTATGCAAGATTCA	chr6:30515018-30515605	25	73527	TRUE	0.524	0.211478764430592	FALSE
ENSG00000204348	AGCGCGGCTTACGCTGTGGG	chr6:30515789-30516822	18	73534	TRUE	0.524	0.18713038839043	FALSE
ENSG00000204348	AGGGGCAGTTAAGCTGGTCT	chr6:30543023-30543229	14	73538	TRUE	0.524	0.214078303997727	FALSE
ENSG00000204348	GTACTTCTCACTCCATCTAG	chr6:30544696-30545170	34	73518	TRUE	0.524	0.116447505471449	FALSE
ENSG00000204348	TCCTGGCTATCGTGCCCTCT	chr6:30598724-30599913	19	73533	TRUE	0.524	-0.175551504464915	FALSE
ENSG00000204348	AGTTGATATATTCTTACACT	chr6:30799159-30799421	17	73535	TRUE	0.524	0.209286544943128	FALSE
ENSG00000204348	TGAGGAGCCCGCACCTGCAA	chr6:30812806-30815582	30	73522	TRUE	0.524	0.176727024910976	FALSE
ENSG00000204348	GGAGGGGATTCGGCGCAGTA	chr6:30955076-30956481	42	73510	TRUE	0.524	0.158083812439796	FALSE
ENSG00000204348	GAGCGCTGCCCCTTGCTTTG	chr6:31016738-31017365	57	73495	TRUE	0.524	0.102391880142219	FALSE
ENSG00000204348	GTTCACTTAAAGCCCAAAGG	chr6:31102152-31102888	10	73542	TRUE	0.524	0.23705936466241	FALSE
ENSG00000204348	GCTGCTTAGCTGCTCATCTG	chr6:31142479-31142749	33	73519	TRUE	0.524	0.135358488250398	FALSE
ENSG00000204348	GCACCTATCGCTTGGGCCAC	chr6:31159254-31159656	22	73530	TRUE	0.524	-0.166199172881967	FALSE
ENSG00000204348	GCATGACAAAGGTGCCGTGA	chr6:31171729-31173747	15	73537	TRUE	0.524	0.227215812399675	FALSE
ENSG00000204348	AGCCCTGCTGAGAAAAGTAC	chr6:31268128-31268420	18	73534	TRUE	0.524	0.178260092658407	FALSE
ENSG00000204348	ACAGCCAGGACCCTTGTGTC	chr6:31395558-31396207	20	73532	TRUE	0.524	-0.195298552114452	FALSE
ENSG00000204348	CTAAGTGTCTGAAGTCTCCC	chr6:31402804-31402980	32	73520	TRUE	0.524	0.155926118713402	FALSE
ENSG00000204348	CGCAGGTGACTAAATTTCGA	chr6:31497604-31498618	16	73536	TRUE	0.524	0.157112206095982	FALSE
ENSG00000204348	ACATCTGGCGCCAATATTCA	chr6:31511215-31511680	35	73517	TRUE	0.524	0.152676328856553	FALSE
ENSG00000204348	TGTGAGAAGCACTGACCGCT	chr6:31525859-31526473	22	73530	TRUE	0.524	0.192015059540374	FALSE
ENSG00000204348	CGCAGTTCTCGGACGCCGAG	chr6:31580665-31581864	63	73489	TRUE	0.524	0.100075680697804	FALSE
ENSG00000204348	CCTCCTCAAACTCACGGCAA	chr6:31618257-31620457	15	73537	TRUE	0.524	-0.24233322685817	FALSE
ENSG00000204348	GCTCGAGCAGCACACATCAG	chr6:31663939-31664258	58	73494	TRUE	0.524	0.0943504611750399	FALSE
ENSG00000204348	ACCTTGGTCACCTGTCAAGT	chr6:31674960-31675298	61	73491	TRUE	0.524	0.0938142744286228	FALSE
ENSG00000204348	TGAAAATGTCGCAACTCGCC	chr6:31702534-31703582	21	73531	TRUE	0.524	-0.213402415807346	FALSE
ENSG00000204348	TCAGATGCTGCATCGGCTCC	chr6:31752860-31753761	17	73535	TRUE	0.524	0.16688766693302	FALSE
ENSG00000204348	GACGGAGCCTGTCGCCAGGC	chr6:31840063-31840910	36	73516	TRUE	0.524	0.119518691699841	FALSE
ENSG00000204348	CAGCCTGCCGCTCCAAGAGC	chr6:31851673-31852487	30	73522	TRUE	0.524	-0.14278218235781	FALSE
ENSG00000204348	AGATTCTAAGCCTGGTACAG	chr6:31855366-31855668	20	73532	TRUE	0.524	0.171563838333517	FALSE
ENSG00000204348	CAACTCATGTTGAAGAGCCT	chr6:31937857-31939856	13	73539	TRUE	0.524	-0.209207207285412	FALSE
ENSG00000204348	TGCCAATGTATAGCAAGTCC	chr6:31948750-31949416	20	73532	TRUE	0.524	0.187177170228813	FALSE
ENSG00000204348	AGTGGGCCTCTCATGGACGG	chr6:32048173-32048746	35	73517	TRUE	0.524	-0.142266843818221	FALSE
ENSG00000204348	GGACCACAAAAGAGTCGAAC	chr6:32069521-32070330	34	73518	TRUE	0.524	0.19296158387831	FALSE
ENSG00000204348	AATGGCGGGCTGAGACCTGA	chr6:32103307-32106706	32	73520	TRUE	0.524	-0.145715760777276	FALSE
ENSG00000204348	GATACGGTGGATAAGGCTCA	chr6:32113813-32114430	22	73530	TRUE	0.524	-0.184522244912863	FALSE
ENSG00000204348	TGGCTGGACTTCCGCGGCCT	chr6:32189659-32190569	32	73520	TRUE	0.524	0.147956302215577	FALSE
ENSG00000204348	TCGTGTGGCCAAACCCTAAC	chr6:32244547-32245969	24	73528	TRUE	0.524	-0.202914693135641	FALSE
ENSG00000204348	ACACAAGATACTCCGTTCAT	chr6:32439511-32440091	33	73519	TRUE	0.524	0.153880245063492	FALSE
ENSG00000204348	CTTCTCAACTGCACTTGTCT	chr6:32614485-32614951	34	73518	TRUE	0.524	-0.182625661430009	FALSE
ENSG00000204348	TAACTGATTGGTATAGCACT	chr6:32947659-32948247	22	73530	TRUE	0.524	0.180384340632343	FALSE
ENSG00000204348	TAATTGCTCTCTACTTGGGG	chr6:33049436-33049677	19	73533	TRUE	0.524	0.185257082435589	FALSE
ENSG00000204351	CCTTCAGGAAATTTCCCCTA	chr6:29705703-29706028	55	124282	TRUE	0.524	0.09921552144146	FALSE
ENSG00000204351	GGTCCTGACTTTCCGGTTGG	chr6:29705703-29706028	86	124251	TRUE	0.524	-0.0985503769035934	FALSE
ENSG00000204351	CAACTGGCAGCTGGCTAACG	chr6:30160564-30160874	26	124311	TRUE	0.524	0.12508161794606	FALSE
ENSG00000204351	ATGGGGATGGATATGACGAC	chr6:30185925-30186543	27	124310	TRUE	0.524	-0.137199213002415	FALSE
ENSG00000204351	GGTTTCTAAATTCAGCGTCG	chr6:30214044-30214752	27	124310	TRUE	0.524	-0.177046036043336	FALSE
ENSG00000204351	TCTGGATCCCACTACCACAT	chr6:30495980-30497165	49	124288	TRUE	0.524	-0.116841910091865	FALSE
ENSG00000204351	TTCATACCTAAACTCGGAGC	chr6:30716974-30717822	24	124313	TRUE	0.524	-0.157560906736064	FALSE
ENSG00000204351	AATTGTTCCTTCCTCTCAGT	chr6:31021855-31022378	62	124275	TRUE	0.524	-0.126460015999622	FALSE
ENSG00000204351	TGTAGTGGAGGCTATAGTAA	chr6:31025525-31025931	35	124302	TRUE	0.524	-0.146152824918082	FALSE
ENSG00000204351	TTATAACTACTGTAACTAAT	chr6:31092821-31093433	19	124318	TRUE	0.524	-0.227249920924031	FALSE
ENSG00000204351	CATGTGAGGCGAGGCGAGAC	chr6:31127937-31128440	39	124298	TRUE	0.524	-0.0935088882357898	FALSE
ENSG00000204351	GACTTCACACGCCTCTTCAC	chr6:31152858-31153057	35	124302	TRUE	0.524	-0.121992603928574	FALSE
ENSG00000204351	GTGGCCCAGCCCATGTTGTA	chr6:31200382-31203181	35	124302	TRUE	0.524	-0.149519912887161	FALSE
ENSG00000204351	ACCTACAGCTGGCTCCTCAG	chr6:31202775-31203156	5	124332	TRUE	0.524	-0.307850295112839	FALSE
ENSG00000204351	TTTCCGGTGCCATGACTCAG	chr6:31203315-31204537	52	124285	TRUE	0.524	0.0988584680516089	FALSE
ENSG00000204351	CAGGGCACAGTGTTACTGCA	chr6:31396975-31397224	26	124311	TRUE	0.524	0.139673579435807	FALSE
ENSG00000204351	TTCAGTCCCTGGGTGATCAC	chr6:31402804-31402980	81	124256	TRUE	0.524	-0.105456865403779	FALSE
ENSG00000204351	AGAGCCTCCCACAGCGCCAC	chr6:31475434-31475678	62	124275	TRUE	0.524	0.0957053981013686	FALSE
ENSG00000204351	CAGCTCAAACCCATTAAAAG	chr6:31475434-31475678	27	124310	TRUE	0.524	0.158380157139051	FALSE
ENSG00000204351	GGATAAGCGGTCGCTGAGCG	chr6:31497604-31498618	35	124302	TRUE	0.524	-0.121306142912661	FALSE
ENSG00000204351	AGTGAACCATCACCCCCTGG	chr6:31515513-31516701	37	124300	TRUE	0.524	-0.0976631486116007	FALSE
ENSG00000204351	CTCGGTTTCTTCTCCATCGC	chr6:31573932-31575931	67	124270	TRUE	0.524	0.0898044653076059	FALSE
ENSG00000204351	ATCGGGGATCAAAGTTCATT	chr6:31628282-31630281	35	124302	TRUE	0.524	-0.133416403586114	FALSE
ENSG00000204351	CAGGCTCTCGGGGCTCGTCA	chr6:31639340-31639728	72	124265	TRUE	0.524	0.0848412772046287	FALSE
ENSG00000204351	ACTTGACAGGTGACCAAGGT	chr6:31674960-31675298	91	124246	TRUE	0.524	-0.0852793911230833	FALSE
ENSG00000204351	GGCAGGGATAATTACAGGGT	chr6:31713909-31714678	18	124319	TRUE	0.524	-0.202611786345104	FALSE
ENSG00000204351	TTGAGCTTGTGTTGTGCTGA	chr6:31736414-31736521	51	124286	TRUE	0.524	0.12198406094061	FALSE
ENSG00000204351	AAGAGGAAACCACCAACTGC	chr6:31737959-31738266	65	124272	TRUE	0.524	-0.0870787298028866	FALSE
ENSG00000204351	GAACCCGTGGGTCCAATCAC	chr6:31821432-31823431	37	124300	TRUE	0.524	-0.123678172299129	FALSE
ENSG00000204351	CAGCGTAGCCCCACAAAGCC	chr6:32204175-32204654	38	124299	TRUE	0.524	0.111343428943985	FALSE
ENSG00000204351	CGATGGACAGAACTGCTCAA	chr6:32204175-32204654	36	124301	TRUE	0.524	-0.123798438413982	FALSE
ENSG00000204351	GGACCTGCGGGAGGACTACA	chr6:32217889-32218482	36	124301	TRUE	0.524	-0.138579090094648	FALSE
ENSG00000204351	ATATATGCAACTCTGGAAGT	chr6:32692104-32692347	21	124316	TRUE	0.524	-0.209198529302986	FALSE
ENSG00000204351	CAGTCCAGGCAACAGGTACA	chr6:32692104-32692347	75	124262	TRUE	0.524	0.0794102315101553	FALSE
ENSG00000204351	TAAGGCCACCCTCTCGGGGA	chr6:32952896-32953531	54	124283	TRUE	0.524	-0.106103015699101	FALSE
ENSG00000204351	GGTATTTGGCGCCACCTGTT	chr6:32984455-32985094	40	124297	TRUE	0.524	-0.131685393721036	FALSE
ENSG00000204351	GGTGGATGCAAACCACAAGA	chr6:32999970-33000394	52	124285	TRUE	0.524	-0.102132486096955	FALSE
ENSG00000204351	TCAATGGTAAGGTCGCCCTC	chr6:33014769-33015436	45	124292	TRUE	0.524	0.121217376288265	FALSE
ENSG00000204351	TGCAGACACAACTACGAGCT	chr6:33080171-33081452	52	124285	TRUE	0.524	0.0960928073436533	FALSE
ENSG00000204351	CCTGTACACGTGCTTTAACC	chr6:33123471-33124880	37	124300	TRUE	0.524	-0.11666611417273	FALSE
ENSG00000204351	GCCGTCTAGACGCCCACGTG	chr6:33161357-33162470	71	124266	TRUE	0.524	0.0790407765193202	FALSE
ENSG00000204356	ACTCTAAGCCCCAGGGTGTG	chr6:29758038-29758251	114	222091	TRUE	0.524	0.0630210154534092	FALSE
ENSG00000204356	ATCCGCCGGAGAAAGGGTAG	chr6:30206874-30207955	45	222160	TRUE	0.524	-0.0637001554496681	FALSE
ENSG00000204356	GGGATCGCGGCGAAGCTGAT	chr6:30259125-30260790	92	222113	TRUE	0.524	0.0663655051644492	FALSE
ENSG00000204356	AGACAGGGAAATTGCATTCT	chr6:30543023-30543229	52	222153	TRUE	0.524	-0.0663336609188543	FALSE
ENSG00000204356	TGTCATTGAATGGGCGGCGG	chr6:30633657-30637057	136	222069	TRUE	0.524	-0.0322384126938413	FALSE
ENSG00000204356	ACCTACCAGGTCTGCCAGTG	chr6:30646459-30646765	122	222083	TRUE	0.524	0.0479344704164055	FALSE
ENSG00000204356	CCTTATATAGCTGATGGGAG	chr6:30682129-30682401	88	222117	TRUE	0.524	0.0631698581019369	FALSE
ENSG00000204356	CCTCACCCGGGTAGCATTTC	chr6:30682482-30683008	72	222133	TRUE	0.524	-0.0408694929273383	FALSE
ENSG00000204356	CGGGACTGGAGGCAAAGCCC	chr6:30685474-30685641	85	222120	TRUE	0.524	0.045372420702162	FALSE
ENSG00000204356	TACATCCGGCAACCGGATGC	chr6:30742057-30744943	83	222122	TRUE	0.524	0.0710067467649096	FALSE
ENSG00000204356	TCTGAAAGAGATGGCCATTC	chr6:30790763-30791280	54	222151	TRUE	0.524	0.0870263998914336	FALSE
ENSG00000204356	AGAGGCTGCAACAATAGTTG	chr6:30964039-30964778	121	222084	TRUE	0.524	-0.0452053873263258	FALSE
ENSG00000204356	AGTGACCAGATGGAACGAGA	chr6:31008274-31008455	150	222055	TRUE	0.524	-0.0180242919442333	FALSE
ENSG00000204356	GTATTGTGCCCTTCCTCTAG	chr6:31044219-31044616	74	222131	TRUE	0.524	0.0702531511738744	FALSE
ENSG00000204356	GAATTGCTGTGGACTGGTGG	chr6:31102152-31102888	65	222140	TRUE	0.524	0.0759855424294642	FALSE
ENSG00000204356	GGTCCACCATCAAGGCACAC	chr6:31127937-31128440	71	222134	TRUE	0.524	-0.0589774260224203	FALSE
ENSG00000204356	CGGCCTGGTTGCCGGGAATC	chr6:31180432-31187807	58	222147	TRUE	0.524	0.0844061160852181	FALSE
ENSG00000204356	GGAACAGACCTCCCAGAAGA	chr6:31321905-31322115	122	222083	TRUE	0.524	0.0661898179133891	FALSE
ENSG00000204356	TCCACCTCAAAGCTCGTCCT	chr6:31366709-31367557	50	222155	TRUE	0.524	-0.0766861780540549	FALSE
ENSG00000204356	GCGCTGAGAAGCAACTCCCC	chr6:31494826-31495422	101	222104	TRUE	0.524	0.0605740938284964	FALSE
ENSG00000204356	CCATTATATATCCCCTTCAT	chr6:31570582-31572581	60	222145	TRUE	0.524	0.0818786508543043	FALSE
ENSG00000204356	CCAGCGGAAAACTTCCTTGG	chr6:31573932-31575931	109	222096	TRUE	0.524	-0.0471242343195328	FALSE
ENSG00000204356	ACTGCTCCCGGCCGGAAGAG	chr6:31598439-31599041	84	222121	TRUE	0.524	0.092270365830605	FALSE
ENSG00000204356	GCAACAAACCCCAACCTTAG	chr6:31609362-31610490	107	222098	TRUE	0.524	0.0509679643927949	FALSE
ENSG00000204356	CTCGCAAAGCCTCTAGTCGT	chr6:31682877-31683871	36	222169	TRUE	0.524	-0.0659762963832986	FALSE
ENSG00000204356	TGCAGATGGACGGCGGCAGC	chr6:31687457-31687620	51	222154	TRUE	0.524	0.0725158364849281	FALSE
ENSG00000204356	GCCCAGCAGCATGTCTACTA	chr6:31706742-31706917	93	222112	TRUE	0.524	-0.0644215572933424	FALSE
ENSG00000204356	GCCCTGAGCCCATAGTACTG	chr6:31710646-31710912	127	222078	TRUE	0.524	0.0479394094867391	FALSE
ENSG00000204356	AGCTGGAGGAGCTGGGTGTG	chr6:31736414-31736521	112	222093	TRUE	0.524	0.0668230560124652	FALSE
ENSG00000204356	CCCGCGAGAAGGTCGGACCA	chr6:31739606-31740673	109	222096	TRUE	0.524	-0.0379316715915206	FALSE
ENSG00000204356	CGACTGGCAGGTTCTCTACA	chr6:31752860-31753761	72	222133	TRUE	0.524	-0.0482717806957425	FALSE
ENSG00000204356	TTCTTGATCGGGCTGGACGT	chr6:31821242-31822577	49	222156	TRUE	0.524	0.0667521919681899	FALSE
ENSG00000204356	ATCAGGGCCTGGTCAGGTGT	chr6:31874908-31875284	54	222151	TRUE	0.524	-0.0543201367387165	FALSE
ENSG00000204356	GCACCTGAGTCCCACGAGTC	chr6:31933757-31937257	114	222091	TRUE	0.524	-0.0538738079332615	FALSE
ENSG00000204356	GACTAGATTCGGAGTCTCGC	chr6:32129978-32130841	7	222198	TRUE	0.524	-0.130265465327767	FALSE
ENSG00000204356	GAACGGAACTGTCCCCATAG	chr6:32162807-32166231	112	222093	TRUE	0.524	-0.0446969877540582	FALSE
ENSG00000204356	CTGGACAGACTATCTTGAGC	chr6:32204175-32204654	51	222154	TRUE	0.524	-0.0736387360456483	FALSE
ENSG00000204356	TAACTCGTGGGCCCGGGAAA	chr6:32244547-32245969	143	222062	TRUE	0.524	0.053970799023372	FALSE
ENSG00000204356	CCTGCGGGCAGGAATGTGTA	chr6:32861089-32861520	106	222099	TRUE	0.524	-0.0275283337513712	FALSE
ENSG00000204356	GCTACCTATGACTTGTAATT	chr6:32999970-33000394	107	222098	TRUE	0.524	0.0671434910881104	FALSE
ENSG00000204356	TAGTGGCCAACACTGAAATC	chr6:33148150-33148553	85	222120	TRUE	0.524	-0.0580710966304994	FALSE
ENSG00000204366	CACTGGGTACTATGACCCTC	chr6:29813800-29815780	14	31217	TRUE	0.524	-0.248059847706941	FALSE
ENSG00000204366	TGGTAGTAGCGGCGCGGCAT	chr6:29926083-29927564	11	31220	TRUE	0.524	0.228994809767418	FALSE
ENSG00000204366	TAGGCAACCCATTACACCTC	chr6:29964667-29966468	7	31224	TRUE	0.524	-0.419464422633526	FALSE
ENSG00000204366	AACAATGCTCCACCTTCCGG	chr6:30130716-30131520	16	31215	TRUE	0.524	0.166531041296843	FALSE
ENSG00000204366	CAGATGGGCTGCCTCCTATC	chr6:30147145-30147402	10	31221	TRUE	0.524	-0.311353227591699	FALSE
ENSG00000204366	GTGTGATATGTGGTGACTTG	chr6:30147145-30147402	20	31211	TRUE	0.524	-0.222113583758299	FALSE
ENSG00000204366	CACTCCAAGTTCTGTGACTC	chr6:30340648-30340869	10	31221	TRUE	0.524	-0.298021337860908	FALSE
ENSG00000204366	CCCAATCCGTCGGTTACCGG	chr6:30453099-30454130	10	31221	TRUE	0.524	0.307580448178891	FALSE
ENSG00000204366	GCCCTGAATCTTGCATAAAG	chr6:30515018-30515605	24	31207	TRUE	0.524	0.143013827297891	FALSE
ENSG00000204366	CTTGGAGGGATCCCGGAGTC	chr6:30690559-30691273	11	31220	TRUE	0.524	0.345839907737068	FALSE
ENSG00000204366	GTGAGGTTCTCTCTTGAGAT	chr6:30711844-30712032	9	31222	TRUE	0.524	-0.311329363486657	FALSE
ENSG00000204366	CTTTAAGGTCAGGCAGCCAC	chr6:30766589-30766750	14	31217	TRUE	0.524	0.185386811965437	FALSE
ENSG00000204366	CCACTTAGCTGGGGTCAGCG	chr6:30882549-30883059	8	31223	TRUE	0.524	-0.351336496720364	FALSE
ENSG00000204366	TTTGGGCCTCTCTTCCGACC	chr6:31068850-31069378	18	31213	TRUE	0.524	0.190899824373783	FALSE
ENSG00000204366	TTAGGGGAGGTGATACGCGT	chr6:31115782-31118256	7	31224	TRUE	0.524	0.24861755819025	FALSE
ENSG00000204366	GTGCACATAATGAGCAGACA	chr6:31126809-31127048	9	31222	TRUE	0.524	0.283660990472133	FALSE
ENSG00000204366	AGCACCAGTGAGACCTAGAA	chr6:31204790-31205139	4	31227	TRUE	0.524	-0.388823214998331	FALSE
ENSG00000204366	CAGGGACAAGCAGAACATTA	chr6:31214378-31214740	13	31218	TRUE	0.524	0.221853774995614	FALSE
ENSG00000204366	CAGGCCGCCCACAGATTCCG	chr6:31493799-31494553	18	31213	TRUE	0.524	0.211154478096447	FALSE
ENSG00000204366	CCTCCTTTCTTGGGACCCGG	chr6:31498750-31499105	13	31218	TRUE	0.524	0.211353933660586	FALSE
ENSG00000204366	ACAACCAAGGTCTAGGCACT	chr6:31517213-31517602	6	31225	TRUE	0.524	-0.480690104338126	FALSE
ENSG00000204366	AAGAAGACTATCGTAGGATG	chr6:31546358-31547231	16	31215	TRUE	0.524	0.187635658544717	FALSE
ENSG00000204366	GGAGAAATAGATGCGAACAG	chr6:31558756-31559619	9	31222	TRUE	0.524	-0.30930359877281	FALSE
ENSG00000204366	CCGATGAAGGGGATATATAA	chr6:31570582-31572581	15	31216	TRUE	0.524	0.194389839150875	FALSE
ENSG00000204366	GTAGTCCAAAGCACGAAGCA	chr6:31571859-31572562	22	31209	TRUE	0.524	-0.193832841214304	FALSE
ENSG00000204366	GCTCTATGCTAGTGTGCACC	chr6:31637209-31638951	12	31219	TRUE	0.524	-0.292081860934168	FALSE
ENSG00000204366	GCGGTACTGGTACTATCATT	chr6:31651695-31653469	16	31215	TRUE	0.524	0.176767635399297	FALSE
ENSG00000204366	GAGCCCCTCCTTCAGTCCAC	chr6:31745203-31745428	19	31212	TRUE	0.524	0.238354699791567	FALSE
ENSG00000204366	TAGACACGGGTAGGGCCTCT	chr6:31764314-31764571	5	31226	TRUE	0.524	-0.340874005495361	FALSE
ENSG00000204366	GAGGAAGCAGCCGCGATTCC	chr6:31776485-31778192	7	31224	TRUE	0.524	-0.329832042570306	FALSE
ENSG00000204366	GCCCTCATAGCCGCTCGCTA	chr6:31794259-31796391	3	31228	TRUE	0.524	0.399886450994678	FALSE
ENSG00000204366	CTTCAACATGAAGAGCGCCG	chr6:31817239-31817580	8	31223	TRUE	0.524	0.289869976843403	FALSE
ENSG00000204366	TTTCCGGACCGCGCGCCCCT	chr6:31826877-31828644	16	31215	TRUE	0.524	0.255368763749365	FALSE
ENSG00000204366	CAGCACCCCCACGCGGTTAA	chr6:31901422-31902703	10	31221	TRUE	0.524	-0.291065966475524	FALSE
ENSG00000204366	CGGCTGGGGTCCTATCCCGT	chr6:31928642-31929979	22	31209	TRUE	0.524	0.166484079529351	FALSE
ENSG00000204366	AAATTACAGTGTCCGGATCA	chr6:32055182-32057181	11	31220	TRUE	0.524	-0.315167678559158	FALSE
ENSG00000204366	AAGACATTCCCCTGGGCGGG	chr6:32073209-32073641	18	31213	TRUE	0.524	-0.24446094684178	FALSE
ENSG00000204366	TCCCACAGCCCCACGTGCCA	chr6:32394801-32394975	21	31210	TRUE	0.524	-0.235281962289654	FALSE
ENSG00000204366	TGAGCTTCTGCATTACATCC	chr6:32745672-32745953	20	31211	TRUE	0.524	-0.26968381608323	FALSE
ENSG00000204366	AGGAGAGCCTGTTCCCACAG	chr6:32763294-32763473	7	31224	TRUE	0.524	-0.378413189145244	FALSE
ENSG00000204366	AAAATTACATAGTAAATATC	chr6:32885752-32886155	3	31228	TRUE	0.524	0.383619131430812	FALSE
ENSG00000204366	TTGAGAAGGTACTTCTGCTC	chr6:32954999-32955373	8	31223	TRUE	0.524	0.265031934567361	FALSE
ENSG00000204366	CAAGAGATCACTCCCCAATG	chr6:32980541-32981208	22	31209	TRUE	0.524	0.205842168100418	FALSE
ENSG00000204366	TGAATCTTTCTGGGTTCTGA	chr6:33062023-33062329	19	31212	TRUE	0.524	0.140331124986942	FALSE
ENSG00000204366	CGAGGAGCTGGGGCCATCAA	chr6:33073469-33073887	7	31224	TRUE	0.524	-0.448157979310615	FALSE
ENSG00000204366	CAGAGGCAGCAGTTACCGGC	chr6:33184979-33185475	5	31226	TRUE	0.524	-0.375974165370641	FALSE
ENSG00000204371	GCCATCGGTGTAGAGGGGAC	chr6:29737737-29738687	46	207496	TRUE	0.524	0.0952523173191944	FALSE
ENSG00000204371	CCTCAACTCCTGTTGGTGTT	chr6:29758782-29759248	50	207492	TRUE	0.524	-0.0699281854627769	FALSE
ENSG00000204371	GACCCGCCAGATCCTCGACC	chr6:29926083-29927564	59	207483	TRUE	0.524	0.0762577592164535	FALSE
ENSG00000204371	AACCTGGTAACTTCAAGATA	chr6:30151632-30151995	74	207468	TRUE	0.524	0.0814815235889412	FALSE
ENSG00000204371	ATTCGAGACGCCCTGGAATT	chr6:30163042-30164114	93	207449	TRUE	0.524	-0.0625094019862553	FALSE
ENSG00000204371	CCGCTGAGCGAGATCCCGCG	chr6:30171513-30172632	110	207432	TRUE	0.524	0.0480769942851276	FALSE
ENSG00000204371	TAAGGGCTATCACTTTCAGG	chr6:30308057-30310057	93	207449	TRUE	0.524	0.069558332921861	FALSE
ENSG00000204371	CCCACTTTATGCAAGATTCA	chr6:30515018-30515605	53	207489	TRUE	0.524	0.0779589183137048	FALSE
ENSG00000204371	GTTTATCTAAGCCTGCATTC	chr6:30529488-30530455	36	207506	TRUE	0.524	-0.0975954066710261	FALSE
ENSG00000204371	TCCAAACCTCATTATAGCCC	chr6:30532361-30533007	38	207504	TRUE	0.524	0.0802047073869669	FALSE
ENSG00000204371	AGCCTGTAGAGACTCGCCTT	chr6:30562461-30563161	51	207491	TRUE	0.524	-0.100012579847206	FALSE
ENSG00000204371	ATCTCCACCTTGCCTATCTT	chr6:30563246-30563598	63	207479	TRUE	0.524	0.0774411547455778	FALSE
ENSG00000204371	TCATGGAATTCCTCCTATGT	chr6:30590211-30591236	80	207462	TRUE	0.524	-0.053065472206288	FALSE
ENSG00000204371	TATCCATCTATTATGAGGGT	chr6:30646459-30646765	43	207499	TRUE	0.524	0.131675317191331	FALSE
ENSG00000204371	TGGTGCTGCGACGTTCCTGC	chr6:30646459-30646765	52	207490	TRUE	0.524	-0.091385159911139	FALSE
ENSG00000204371	TCCAAGAAGTGGCCGAAGGG	chr6:30690559-30691273	43	207499	TRUE	0.524	0.0772033174168361	FALSE
ENSG00000204371	CCTCTGGTACGGTCCTGTCT	chr6:30838353-30838890	78	207464	TRUE	0.524	-0.0394845874983885	FALSE
ENSG00000204371	GCACTAGAATTACTGTGAGA	chr6:30855845-30856055	67	207475	TRUE	0.524	0.0832647455540181	FALSE
ENSG00000204371	TCGGCTCCTTACTGCACCTG	chr6:30875359-30875732	123	207419	TRUE	0.524	-0.0375750031184774	FALSE
ENSG00000204371	GATAGCTAGCAGTGCGGTCC	chr6:30913634-30915262	23	207519	TRUE	0.524	-0.102288803179537	FALSE
ENSG00000204371	GTGTGACCCTTATAGAGGCA	chr6:30922506-30923027	97	207445	TRUE	0.524	0.0631650058389279	FALSE
ENSG00000204371	AAGAGATGCTCGGTGTACAG	chr6:30940241-30940981	81	207461	TRUE	0.524	0.0664621951251003	FALSE
ENSG00000204371	CCTGAGTCAATCTTTGGCAA	chr6:31009816-31010085	69	207473	TRUE	0.524	-0.0835726292974743	FALSE
ENSG00000204371	GTCGGGGATGTCCGAACTAC	chr6:31115782-31118256	100	207442	TRUE	0.524	-0.0662351191643504	FALSE
ENSG00000204371	TCCCGAGAGGGACGCAGACA	chr6:31171729-31173747	57	207485	TRUE	0.524	-0.0601543370899975	FALSE
ENSG00000204371	ATAGTACTCACCAGTAGTGA	chr6:31203315-31204537	30	207512	TRUE	0.524	0.0856432104632123	FALSE
ENSG00000204371	AAATCCCTTGTAGGTTGCAA	chr6:31414179-31414776	76	207466	TRUE	0.524	0.0740915092666321	FALSE
ENSG00000204371	ACTGGGTCGTGCATTAGCAA	chr6:31441481-31443034	49	207493	TRUE	0.524	-0.0567298027392411	FALSE
ENSG00000204371	TGAACTGTGAGGGGCGTTAC	chr6:31547323-31547789	95	207447	TRUE	0.524	0.064176788665808	FALSE
ENSG00000204371	GACGCTTGGGTCCCGACGCG	chr6:31680584-31681602	157	207385	TRUE	0.524	-0.0420881788409979	FALSE
ENSG00000204371	CCTTACACAGGAATCCTTCA	chr6:31718391-31718642	69	207473	TRUE	0.524	-0.0595675733869927	FALSE
ENSG00000204371	CGTGCACGACTCGCCCCACA	chr6:31739606-31740673	122	207420	TRUE	0.524	0.0340676599717284	FALSE
ENSG00000204371	TAAAGACAGGGCCGAACCCT	chr6:31769615-31770257	65	207477	TRUE	0.524	-0.0895163839890882	FALSE
ENSG00000204371	CTATTTGTCAGCTGCTGCAA	chr6:31874908-31875284	42	207500	TRUE	0.524	0.101847847975195	FALSE
ENSG00000204371	GACAGAGCCACGAAGACAGC	chr6:32228902-32229682	92	207450	TRUE	0.524	0.0649554913714825	FALSE
ENSG00000204371	GCTGTAAAGAGTTGCATCTA	chr6:33049436-33049677	76	207466	TRUE	0.524	0.08132684289915	FALSE
ENSG00000204371	AGCCCACAGGGACGTTCTCC	chr6:33172538-33173310	25	207517	TRUE	0.524	-0.104921021318685	FALSE
ENSG00000204371	CAGGAGAAACCGGCCCTATG	chr6:33172538-33173310	148	207394	TRUE	0.524	0.055146697156877	FALSE
ENSG00000204371	ACTGAGCTGGTGAACAGATA	chr6:33178894-33179564	52	207490	TRUE	0.524	0.094138851419302	FALSE
ENSG00000204386	GCCCTACATAGAGCCAGAGG	chr2:209424033-209424313	4	8757	TRUE	0.524	0.381665707329228	FALSE
ENSG00000204386	TTATTCTATTGCCTTTCCCA	chr6:29917733-29918203	5	8756	TRUE	0.524	0.415568507072911	FALSE
ENSG00000204386	TCGGGGTTTCATGAAGTGCC	chr6:30480607-30480869	3	8758	TRUE	0.524	0.575241819174779	FALSE
ENSG00000204386	ATAAACAAAATTGCCATTAG	chr6:30483757-30483993	6	8755	TRUE	0.524	0.314680674966547	FALSE
ENSG00000204386	GGTATGCCAGAGCATCGGGG	chr6:30883795-30886796	5	8756	TRUE	0.524	0.401507037726286	FALSE
ENSG00000204386	CGAAGGCCCTGCCTCTATAA	chr6:30922506-30923027	7	8754	TRUE	0.524	0.44376557285052	FALSE
ENSG00000204386	CTGAGCACTGAAACACCGGG	chr6:31053801-31054266	4	8757	TRUE	0.524	-0.497012014060389	FALSE
ENSG00000204386	CTAAGCATGTCTGTAGCAAG	chr6:31057464-31057857	4	8757	TRUE	0.524	0.37251461879756	FALSE
ENSG00000204386	GTGAACAGCCCTTATCTCAG	chr6:31560306-31560752	5	8756	TRUE	0.524	-0.368306325326818	FALSE
ENSG00000204386	GTTTATACTAGGTCGCGCTA	chr6:31728778-31730584	3	8758	TRUE	0.524	-0.565150571183215	FALSE
ENSG00000204386	AATGTCACAGTATGCTCTAA	chr6:31750303-31751126	4	8757	TRUE	0.524	0.503378515742914	FALSE
ENSG00000204386	TCCTAGGGGCTCGCCGTTCA	chr6:31952857-31954856	5	8756	TRUE	0.524	0.455976598856135	FALSE
ENSG00000204386	CCATCTTACACTGAGGCGAT	chr6:31972971-31973326	3	8758	TRUE	0.524	0.546010405007055	FALSE
ENSG00000204386	GGGCGGTCCAGACCACACGG	chr6:32085866-32086089	5	8756	TRUE	0.524	0.40022235003137	FALSE
ENSG00000204386	CAAATTATCTCCTCCACGAA	chr6:32473155-32474197	4	8757	TRUE	0.524	0.451572917481443	FALSE
ENSG00000204386	GCAGCTGCCCTGCACTTACT	chr6:32763294-32763473	5	8756	TRUE	0.524	0.35648805444455	FALSE
ENSG00000204386	TCCAGTAGGACCTCGGGAGG	chr6:32829550-32829856	3	8758	TRUE	0.524	0.327371847981484	FALSE
ENSG00000204386	CCATTGTTCCTCCCAGAAGG	chr6:33136422-33136837	4	8757	TRUE	0.524	0.369862093307942	FALSE
ENSG00000204386	GGGAAGCTGCCCTCCGAGCT	chr6:33184979-33185475	3	8758	TRUE	0.524	0.500931425148492	FALSE
ENSG00000204387	TTTCAGGGCTGTGCTTGATC	chr6:29847861-29848382	120	221565	TRUE	0.524	0.0414915170465586	FALSE
ENSG00000204387	ATGAGCTGGCTGCTTGTGAT	chr6:30272132-30272381	96	221589	TRUE	0.524	-0.048843524192812	FALSE
ENSG00000204387	TCCAGCGCACGTGTTGCGGT	chr6:30325707-30327514	80	221605	TRUE	0.524	0.0512077018240471	FALSE
ENSG00000204387	TCCTCCAGATGGCTGTGGGC	chr6:30411464-30412023	54	221631	TRUE	0.524	0.0633765477207988	FALSE
ENSG00000204387	ACTGGCTGGTCCATCTAGCC	chr6:30446257-30448256	74	221611	TRUE	0.524	0.0572781160093401	FALSE
ENSG00000204387	AAACTCTCCGCTGCGAATCT	chr6:30463701-30464128	95	221590	TRUE	0.524	0.0592751659015991	FALSE
ENSG00000204387	ATCTCCACCTTGCCTATCTT	chr6:30563246-30563598	69	221616	TRUE	0.524	-0.0717997891406559	FALSE
ENSG00000204387	AATCTGTACATAAAGATTGC	chr6:30615799-30616364	58	221627	TRUE	0.524	-0.0871087703598157	FALSE
ENSG00000204387	AGCTCACATACAAGAGATGG	chr6:30615799-30616364	128	221557	TRUE	0.524	0.0680662973192705	FALSE
ENSG00000204387	GTGGCATCTTGCAATTCAGG	chr6:30707151-30707854	70	221615	TRUE	0.524	0.0656244806425257	FALSE
ENSG00000204387	TATCTGCTGCCACTAGACAC	chr6:30763624-30764557	37	221648	TRUE	0.524	-0.0783823342510086	FALSE
ENSG00000204387	AGATAAAGGGAGACTCTCCG	chr6:30812806-30815582	68	221617	TRUE	0.524	-0.0609906949528161	FALSE
ENSG00000204387	TGCATCTCAAACAGCACAAT	chr6:30838353-30838890	57	221628	TRUE	0.524	0.0618006515542107	FALSE
ENSG00000204387	CCCCTGTGGCTGCTCGACTC	chr6:31053801-31054266	63	221622	TRUE	0.524	0.0580005575501614	FALSE
ENSG00000204387	CTAAGCATGTCTGTAGCAAG	chr6:31057464-31057857	84	221601	TRUE	0.524	0.0410632416047698	FALSE
ENSG00000204387	AGCAGCGACCCGCAGCAAGC	chr6:31072588-31072809	64	221621	TRUE	0.524	0.0513148846293729	FALSE
ENSG00000204387	CTACGGGCAAGGTGTCGAGA	chr6:31144857-31146857	101	221584	TRUE	0.524	0.0559802999513859	FALSE
ENSG00000204387	GTAGAGCCGGCTAGCGTACA	chr6:31157866-31159144	57	221628	TRUE	0.524	0.0727518064335864	FALSE
ENSG00000204387	CAGGTGTCCCGCCATGGGGA	chr6:31170587-31170657	6	221679	TRUE	0.524	-0.422850576260737	FALSE
ENSG00000204387	GGGTGCAGTGTGACTTTGGT	chr6:31176046-31176308	66	221619	TRUE	0.524	0.0630881311073748	FALSE
ENSG00000204387	CATAAGCTCTGCGTATAACC	chr6:31180432-31187807	53	221632	TRUE	0.524	-0.0751897863467152	FALSE
ENSG00000204387	AGTGAGCTCAGGGTGCCCTC	chr6:31192567-31192812	56	221629	TRUE	0.524	-0.0534938694290763	FALSE
ENSG00000204387	GACACAGAAGTACAAGCGCC	chr6:31270985-31272710	58	221627	TRUE	0.524	-0.0324299774577841	FALSE
ENSG00000204387	GGGTTGCCGCGAGCGCTGTG	chr6:31497782-31499781	86	221599	TRUE	0.524	0.0767970253697157	FALSE
ENSG00000204387	ATTAACCCGACCAAGTCTTC	chr6:31533582-31537581	76	221609	TRUE	0.524	0.060491795475758	FALSE
ENSG00000204387	TCGCGAAGTCCACCATATCG	chr6:31580665-31581864	183	221502	TRUE	0.524	-0.0248662014173151	FALSE
ENSG00000204387	CTCAGCGTCGTATGTCTCGT	chr6:31638882-31641381	95	221590	TRUE	0.524	-0.0632866609198948	FALSE
ENSG00000204387	TGCGTCGCACTACGGATGCG	chr6:31651695-31653469	83	221602	TRUE	0.524	0.0686442433299161	FALSE
ENSG00000204387	TTGGTTTCCGGCGGCCCCAA	chr6:31659583-31660191	76	221609	TRUE	0.524	-0.0619335064028705	FALSE
ENSG00000204387	GTACGTATCGCTTGGGATCC	chr6:31680584-31681602	25	221660	TRUE	0.524	0.0889729452583907	FALSE
ENSG00000204387	TGGTTGCCCCCTCCTGCTTA	chr6:31686527-31686872	108	221577	TRUE	0.524	0.0450130969026139	FALSE
ENSG00000204387	CCAGGGATCGCTTACCCCCA	chr6:31723308-31723688	77	221608	TRUE	0.524	0.0674822481552266	FALSE
ENSG00000204387	TATCTTGTAGGAGTTAATTT	chr6:31749537-31749955	51	221634	TRUE	0.524	-0.0637718840257326	FALSE
ENSG00000204387	CTCCCCAAGTCCACTGAACA	chr6:31762532-31764531	110	221575	TRUE	0.524	0.0487525691548685	FALSE
ENSG00000204387	TTGTGGACATAAAAAACTTC	chr6:31841008-31842456	33	221652	TRUE	0.524	0.106662357112223	FALSE
ENSG00000204387	CCGCCATCGCCGCTTGCGCT	chr6:31896953-31898663	30	221655	TRUE	0.524	0.0977271585179338	FALSE
ENSG00000204387	CAAGGTCGCCCTCATCTGGT	chr6:31923019-31923477	93	221592	TRUE	0.524	-0.0680246304082894	FALSE
ENSG00000204387	TGGGACTTAACCTGACTAGA	chr6:31927370-31928524	120	221565	TRUE	0.524	0.0554826452011312	FALSE
ENSG00000204387	CCCATGATTCGCTTTGACGC	chr6:32162807-32166231	58	221627	TRUE	0.524	-0.0617053293448695	FALSE
ENSG00000204387	GTCCGTAGACTTGGCTGCGC	chr6:32195422-32196819	58	221627	TRUE	0.524	-0.0598632062615598	FALSE
ENSG00000204387	TCCGTCCCTGATAGAATCAG	chr6:32244547-32245969	71	221614	TRUE	0.524	-0.0632055985540205	FALSE
ENSG00000204387	GTGACCGATTGGGGATTTCC	chr6:32609751-32610407	88	221597	TRUE	0.524	0.0591979757153398	FALSE
ENSG00000204387	GTTCAGGTTACTTCGTTTCA	chr6:32609751-32610407	63	221622	TRUE	0.524	0.074247649873723	FALSE
ENSG00000204387	AGACTTTCCCAGTAAGTGCA	chr6:32763294-32763473	103	221582	TRUE	0.524	0.0699082551830501	FALSE
ENSG00000204387	GCTCTCCTTGGGTTGGAGTA	chr6:32763294-32763473	63	221622	TRUE	0.524	0.0578153239963561	FALSE
ENSG00000204387	CCAAGTCTTCAGGAGGTTAC	chr6:32952896-32953531	57	221628	TRUE	0.524	-0.0844908099636235	FALSE
ENSG00000204387	GGAGTACCATCTTACCTTCA	chr6:32952896-32953531	83	221602	TRUE	0.524	-0.0484712475850566	FALSE
ENSG00000204387	CCTCCATCCGAGATCGAAAC	chr6:32971492-32972732	90	221595	TRUE	0.524	0.0429993568583131	FALSE
ENSG00000204387	TCCAAGAGATCACTCCCCAA	chr6:32980541-32981208	80	221605	TRUE	0.524	0.0709962983594514	FALSE
ENSG00000204387	GAAGAACCACCTAACCTCGG	chr6:32984455-32985094	162	221523	TRUE	0.524	0.047930510314794	FALSE
ENSG00000204387	GACCTTAGTGCCGGGCGGAA	chr6:33080171-33081452	70	221615	TRUE	0.524	0.0677342166393138	FALSE
ENSG00000204388	AGTTAACGCGAAGCTGCTTG	chr4:112515941-112516776	50	128846	TRUE	0.524	0.0960170239123837	FALSE
ENSG00000204388	AACACTTGTAGACCAGGGCG	chr6:29752307-29753422	41	128855	TRUE	0.524	0.108676709465595	FALSE
ENSG00000204388	TCCTACAGGAACGCAGTCGC	chr6:30060535-30062064	18	128878	TRUE	0.524	0.183303315378476	FALSE
ENSG00000204388	AGGACCGTGGCTGCAGATCT	chr6:30162341-30162709	28	128868	TRUE	0.524	0.0677969622412788	FALSE
ENSG00000204388	GCATACACAAGGGTAGTTTA	chr6:30169716-30170337	21	128875	TRUE	0.524	0.119056820360744	FALSE
ENSG00000204388	TGCAGCCCTCTAGCCGACCG	chr6:30360164-30360578	52	128844	TRUE	0.524	-0.123522806682261	FALSE
ENSG00000204388	TTCCACTGCAGGCCCTTACT	chr6:30363554-30363784	44	128852	TRUE	0.524	-0.16261120928088	FALSE
ENSG00000204388	TTGAGCACCACCAGCACTGG	chr6:30363554-30363784	108	128788	TRUE	0.524	0.0972309292296889	FALSE
ENSG00000204388	GACAACAGATAATTTCTCTT	chr6:30483757-30483993	63	128833	TRUE	0.524	0.106877598291852	FALSE
ENSG00000204388	AGAGGCCTGGAGCACTAATC	chr6:30508894-30509757	63	128833	TRUE	0.524	0.0741398838960131	FALSE
ENSG00000204388	ACCCAACACTAACCTGGCTA	chr6:30598724-30599913	50	128846	TRUE	0.524	0.0995732136676146	FALSE
ENSG00000204388	GGAGGACTCCTGGCAGGAAA	chr6:30666373-30666625	55	128841	TRUE	0.524	-0.0618231193761258	FALSE
ENSG00000204388	CATACCAATGACCTTCAAGC	chr6:30728282-30728481	51	128845	TRUE	0.524	0.118948307379147	FALSE
ENSG00000204388	CCTTAACCCTCAGATGCGTG	chr6:30730066-30731526	60	128836	TRUE	0.524	0.091438468856215	FALSE
ENSG00000204388	ACATGTTCTCGAATCCCACC	chr6:30763624-30764557	65	128831	TRUE	0.524	-0.088373174722985	FALSE
ENSG00000204388	GTTACTTTCCAGGCACGAAA	chr6:30768976-30769922	49	128847	TRUE	0.524	-0.0923480994037184	FALSE
ENSG00000204388	GCTGGGGAACCTTCTAGGCA	chr6:30838353-30838890	25	128871	TRUE	0.524	-0.119312326650536	FALSE
ENSG00000204388	GGTATCGACAGACAGCGCCA	chr6:30913634-30915262	26	128870	TRUE	0.524	-0.182458517338813	FALSE
ENSG00000204388	CTTGTTCCCACATTGCCAGT	chr6:31008274-31008455	54	128842	TRUE	0.524	0.115735803347522	FALSE
ENSG00000204388	GAAGCCTCTAGCGGTGGAAA	chr6:31040333-31040522	57	128839	TRUE	0.524	-0.0800925969578908	FALSE
ENSG00000204388	GGTTTATATGTGCTTTGCCG	chr6:31053801-31054266	59	128837	TRUE	0.524	0.137370852886273	FALSE
ENSG00000204388	GTGGGACAACAGGTGAAGGC	chr6:31152858-31153057	31	128865	TRUE	0.524	0.13716909795588	FALSE
ENSG00000204388	GATATTGTATCCTACCCAGC	chr6:31214378-31214740	32	128864	TRUE	0.524	-0.0990563825111566	FALSE
ENSG00000204388	CCTGCAGGCAGGTGTATCTC	chr6:31515513-31516701	18	128878	TRUE	0.524	0.14804457707991	FALSE
ENSG00000204388	CATCAGCACACTGGCCTTAG	chr6:31522833-31523158	95	128801	TRUE	0.524	-0.0788871385103266	FALSE
ENSG00000204388	GACCGGTTCAAAAACGAATA	chr6:31528277-31530194	34	128862	TRUE	0.524	0.10305609249866	FALSE
ENSG00000204388	TCAGGTCATTGTCTTCCAAA	chr6:31551431-31551649	36	128860	TRUE	0.524	0.159578523046726	FALSE
ENSG00000204388	CCAAGTTCCCAGTTGTGTCC	chr6:31559695-31560201	30	128866	TRUE	0.524	0.150998767760488	FALSE
ENSG00000204388	ATCTCAGGGGAACCCCCACC	chr6:31560306-31560752	23	128873	TRUE	0.524	-0.201009649187225	FALSE
ENSG00000204388	TGAAAAGACTGTGGTCCGGT	chr6:31560306-31560752	31	128865	TRUE	0.524	-0.1061761673719	FALSE
ENSG00000204388	TGCGAGTGCGTGAATATTGG	chr6:31580307-31582306	69	128827	TRUE	0.524	0.078817344024103	FALSE
ENSG00000204388	CTCAGATCCCCTTCGCCAAC	chr6:31592513-31593395	64	128832	TRUE	0.524	0.106681529695356	FALSE
ENSG00000204388	GATACACATACAAGAGTGTC	chr6:31596984-31597323	46	128850	TRUE	0.524	0.0633048108166033	FALSE
ENSG00000204388	CCATTCTCAGATACGTTCGC	chr6:31638882-31641381	41	128855	TRUE	0.524	-0.1434415708476	FALSE
ENSG00000204388	CTCAGCGTCGTATGTCTCGT	chr6:31638882-31641381	43	128853	TRUE	0.524	-0.108534145481852	FALSE
ENSG00000204388	GTCCGCGGCCTGCGCTGTAG	chr6:31664701-31666410	6	128890	TRUE	0.524	0.284880766057645	FALSE
ENSG00000204388	CCCTACTTGACAGGTGACCA	chr6:31674960-31675298	52	128844	TRUE	0.524	0.0962389721392942	FALSE
ENSG00000204388	GTATGAGGGACTAGAAGTCC	chr6:31676763-31677222	21	128875	TRUE	0.524	-0.211894096644047	FALSE
ENSG00000204388	ACATCACAAGGTCTTTAGCG	chr6:31690757-31692756	43	128853	TRUE	0.524	-0.110355247894892	FALSE
ENSG00000204388	AGTCTGGGCTGGTGAAGCGA	chr6:31711205-31712020	48	128848	TRUE	0.524	0.0935419016517555	FALSE
ENSG00000204388	TCTTCCCTGTGGCGCCTTAC	chr6:31711205-31712020	48	128848	TRUE	0.524	-0.100420760139252	FALSE
ENSG00000204388	GATGCCACCAAGTGTTAAGT	chr6:31762763-31764032	48	128848	TRUE	0.524	-0.105873841482123	FALSE
ENSG00000204388	CCCCCATTTAGTGGCACACC	chr6:32002562-32003711	51	128845	TRUE	0.524	-0.055246315296021	FALSE
ENSG00000204388	AGAGCGTGAGGCGGGTACCA	chr6:32011727-32012212	40	128856	TRUE	0.524	0.0923838386214124	FALSE
ENSG00000204388	CTGGACCATGAATGAGTCGA	chr6:32081168-32081577	27	128869	TRUE	0.524	0.160963179227924	FALSE
ENSG00000204388	CTCCAACTGGGACCGTCTCT	chr6:32109687-32111103	47	128849	TRUE	0.524	0.103025968828184	FALSE
ENSG00000204388	TCGCTCACCAACGTAACCAC	chr6:32195422-32196819	34	128862	TRUE	0.524	-0.14132988131522	FALSE
ENSG00000204388	TTCCCTCATGAGCCAGGTAA	chr6:32614485-32614951	4	128892	TRUE	0.524	-0.630400205179176	FALSE
ENSG00000204388	AGCCCAGGCTGCATACATCC	chr6:32940624-32941835	54	128842	TRUE	0.524	0.10434059084352	FALSE
ENSG00000204388	TAAGGCCACCCTCTCGGGGA	chr6:32952896-32953531	54	128842	TRUE	0.524	-0.0968403797699364	FALSE
ENSG00000204388	GATAAGACAAGGTCTTATCA	chr6:32982865-32983834	15	128881	TRUE	0.524	-0.19882091971601	FALSE
ENSG00000204388	TGGAGCTCTCTTGACCACGC	chr6:33073469-33073887	58	128838	TRUE	0.524	-0.128665762029978	FALSE
ENSG00000204388	CCCAACCCATTCTCGATCGC	chr6:33161357-33162470	38	128858	TRUE	0.524	-0.172860538850508	FALSE
ENSG00000204389	AGATATGCAGCGAGGAATAG	chr6:29705703-29706028	57	131841	TRUE	0.524	0.117471168474669	FALSE
ENSG00000204389	TGGCCGGAACTGGGAAAAAC	chr6:29834676-29835312	59	131839	TRUE	0.524	0.0647382322442299	FALSE
ENSG00000204389	TAGCCCACTGCGATGTACCG	chr6:29926083-29927564	56	131842	TRUE	0.524	-0.13960622014724	FALSE
ENSG00000204389	GCAGTTCCTGGTTTCGGACG	chr6:29956599-29956842	36	131862	TRUE	0.524	0.181726906053463	FALSE
ENSG00000204389	GGAGCTTTCTGACCCTCTCC	chr6:30272132-30272381	35	131863	TRUE	0.524	-0.187595334181531	FALSE
ENSG00000204389	ATAAAGGGGTAGGTGTGTGT	chr6:30340648-30340869	54	131844	TRUE	0.524	0.141929236788804	FALSE
ENSG00000204389	TCGGGTTAAGCGCAATAGAA	chr6:30672186-30673296	13	131885	TRUE	0.524	0.259670988312589	FALSE
ENSG00000204389	CTCCGCCTGCATAATTAGTT	chr6:30730066-30731526	51	131847	TRUE	0.524	-0.142779700237228	FALSE
ENSG00000204389	CTTAGCGGTCGGTCCAGGGT	chr6:30877493-30878082	26	131872	TRUE	0.524	0.122673020721809	FALSE
ENSG00000204389	CCACACTCAGGGATCCCGTG	chr6:30922506-30923027	34	131864	TRUE	0.524	0.114261306945957	FALSE
ENSG00000204389	AAACGCTCCCCCTGGTGTAG	chr6:30974571-30974809	71	131827	TRUE	0.524	0.0980660222436183	FALSE
ENSG00000204389	AGTCAATTCTCCAGCCAATC	chr6:30988472-30988856	92	131806	TRUE	0.524	-0.0887068378825962	FALSE
ENSG00000204389	GACCACCGGATGTTCCCACC	chr6:31079616-31080107	40	131858	TRUE	0.524	0.0965420158392052	FALSE
ENSG00000204389	GTAAATGGCACCTTAGTTTC	chr6:31164051-31164328	67	131831	TRUE	0.524	0.0776017789887846	FALSE
ENSG00000204389	GGCGAAGGATGTTTGCCTAA	chr6:31170419-31170828	11	131887	TRUE	0.524	0.193727260494227	FALSE
ENSG00000204389	GAGCGGGTGCAGTGTGACTT	chr6:31176046-31176308	41	131857	TRUE	0.524	-0.133688141177649	FALSE
ENSG00000204389	AGGCGTACTGGTCATGCCCG	chr6:31355791-31357656	50	131848	TRUE	0.524	0.0812539893205437	FALSE
ENSG00000204389	GCCAAGGAGGCGGCTCCCTG	chr6:31402804-31402980	94	131804	TRUE	0.524	-0.0963860237540692	FALSE
ENSG00000204389	ATGGGTTTGAGCTGCAATAT	chr6:31475434-31475678	58	131840	TRUE	0.524	-0.0973712243265063	FALSE
ENSG00000204389	AAACGGGGCACGGCACGCGT	chr6:31533582-31537581	41	131857	TRUE	0.524	-0.156597967118121	FALSE
ENSG00000204389	GGAGGATGTGGTTCAGCTTG	chr6:31558756-31559619	46	131852	TRUE	0.524	0.0928339588900545	FALSE
ENSG00000204389	TGGCAAACTGGGCCTTCTTA	chr6:31558756-31559619	35	131863	TRUE	0.524	-0.164984858495484	FALSE
ENSG00000204389	CTCCCTAGCTGAAGGCGCCA	chr6:31618257-31620457	60	131838	TRUE	0.524	0.117737534254923	FALSE
ENSG00000204389	CTGGGGAAGCATTCTCCCGC	chr6:31638882-31641381	30	131868	TRUE	0.524	0.0721390313187346	FALSE
ENSG00000204389	GGTTCGTCGGGGTTTATAGG	chr6:31665807-31669106	53	131845	TRUE	0.524	-0.118115499547231	FALSE
ENSG00000204389	ACCTTGGTCACCTGTCAAGT	chr6:31674960-31675298	106	131792	TRUE	0.524	0.0725985433972814	FALSE
ENSG00000204389	CTCCTGGGGTGGTTGTATGC	chr6:31686527-31686872	27	131871	TRUE	0.524	-0.103957608195701	FALSE
ENSG00000204389	ACATGAGTGCAGATGGACGG	chr6:31687457-31687620	54	131844	TRUE	0.524	-0.10197983920851	FALSE
ENSG00000204389	CTACAAGATACATATTGCAG	chr6:31749537-31749955	70	131828	TRUE	0.524	-0.123705806102583	FALSE
ENSG00000204389	ACAGTCTGCGGGATCGAACT	chr6:31834234-31835425	43	131855	TRUE	0.524	-0.105712994325432	FALSE
ENSG00000204389	CTCAGCATTAACTAGCTCAC	chr6:31840063-31840910	21	131877	TRUE	0.524	0.15073601945557	FALSE
ENSG00000204389	ACGAGCACGAAGGGGCGATA	chr6:31896953-31898663	21	131877	TRUE	0.524	0.196661300002689	FALSE
ENSG00000204389	ACACAGCACATTGTGGTATG	chr6:31919609-31920093	83	131815	TRUE	0.524	-0.106235011511614	FALSE
ENSG00000204389	TGAAACTACCCCAGACTCGT	chr6:31933757-31937257	39	131859	TRUE	0.524	0.146945664178077	FALSE
ENSG00000204389	AGACAGCGGCTACCTTGCTA	chr6:31969629-31970067	58	131840	TRUE	0.524	0.125652596281614	FALSE
ENSG00000204389	TCAGTAGAGTACCCTGGCCA	chr6:32209987-32210755	35	131863	TRUE	0.524	-0.173711116583723	FALSE
ENSG00000204389	GGGATTTCATACCACCAGGC	chr6:32234915-32235334	40	131858	TRUE	0.524	0.119539335449235	FALSE
ENSG00000204389	AGGAAGGAAACCTACCGCTT	chr6:32254668-32256056	50	131848	TRUE	0.524	0.126254254982592	FALSE
ENSG00000204389	CCCAATCTGACTTCTAGACA	chr6:32439511-32440091	32	131866	TRUE	0.524	0.153621005968965	FALSE
ENSG00000204389	GTACCTATTGTGCGGAGTCT	chr6:32893821-32895308	40	131858	TRUE	0.524	0.0826441018013679	FALSE
ENSG00000204389	GAGGTCACTGATGTGGCTCC	chr6:33082767-33083042	70	131828	TRUE	0.524	-0.118541732798428	FALSE
ENSG00000204389	GAAACTGCTATTATTGTCCA	chr6:33125958-33126566	31	131867	TRUE	0.524	0.184815338353491	FALSE
ENSG00000204390	TGAGGTCAACCACGCTGAGA	chr6:29702283-29703026	3	10765	TRUE	0.524	-0.746889680301495	FALSE
ENSG00000204390	TGGCCCCCGATGGGGACTTA	chr6:30288810-30289200	3	10765	TRUE	0.524	0.575927485636852	FALSE
ENSG00000204390	GACAAATAGGGTCTGGACAA	chr6:30500581-30501186	4	10764	TRUE	0.524	-0.517689573062936	FALSE
ENSG00000204390	CTCTGATCCCGCATCTCCCC	chr6:30685474-30685641	5	10763	TRUE	0.524	0.3519546411626	FALSE
ENSG00000204390	AGGCTTACCCTGAACTCCAT	chr6:30922506-30923027	5	10763	TRUE	0.524	0.393665572323449	FALSE
ENSG00000204390	AGTCAAGCCTGTACACTGTT	chr6:30966261-30966461	4	10764	TRUE	0.524	-0.60759836171455	FALSE
ENSG00000204390	AGGAAGCTTCTCGTCATTGT	chr6:30981874-30982979	4	10764	TRUE	0.524	-0.505816419876203	FALSE
ENSG00000204390	GGTGGAGACCTAAAGCTAAT	chr6:31122864-31123588	4	10764	TRUE	0.524	-0.561772634649368	FALSE
ENSG00000204390	TCTGCGTCCCTCTCGGGAAT	chr6:31171729-31173747	7	10761	TRUE	0.524	0.302649714261845	FALSE
ENSG00000204390	TGAGATACGCCTACCTGGAG	chr6:31200382-31203181	12	10756	TRUE	0.524	0.246121677541034	FALSE
ENSG00000204390	CCATCTCCTATAGGTCGCCG	chr6:31355791-31357656	9	10759	TRUE	0.524	0.244650850399249	FALSE
ENSG00000204390	AGGCCTTGGGCCTACGGCTC	chr6:31547323-31547789	4	10764	TRUE	0.524	0.332472487444567	FALSE
ENSG00000204390	TGAAAGCATGATCCGGGACG	chr6:31573932-31575931	3	10765	TRUE	0.524	-0.522103091472536	FALSE
ENSG00000204390	GAGAAGTGTAGCACCACTGG	chr6:31791353-31791641	9	10759	TRUE	0.524	0.246376134948494	FALSE
ENSG00000204390	GAATCATACTGTACATGTTC	chr6:31908818-31909158	3	10765	TRUE	0.524	-0.61062279730347	FALSE
ENSG00000204390	AATTCCTTATGAAGGGTCAC	chr6:31948750-31949416	5	10763	TRUE	0.524	0.368722238516557	FALSE
ENSG00000204390	GTGGGGTCCTGAGCTTCAAT	chr6:32103307-32106706	7	10761	TRUE	0.524	0.265922296004807	FALSE
ENSG00000204390	ATTCACTGACTGCCTCCCAT	chr6:32393740-32393996	5	10763	TRUE	0.524	0.375005277153588	FALSE
ENSG00000204390	ACAAGACAGATGAGGGTGTT	chr6:32745672-32745953	3	10765	TRUE	0.524	0.444053196709802	FALSE
ENSG00000204390	CAGCGATTTATACTCTTAAT	chr6:32816993-32817234	3	10765	TRUE	0.524	0.40519573255742	FALSE
ENSG00000204390	TGACTTGACTTAACTGCTAC	chr6:32819787-32820652	5	10763	TRUE	0.524	0.280452186746633	FALSE
ENSG00000204390	CGCGGCGAGCTAAGTGGTCC	chr6:32837657-32839102	6	10762	TRUE	0.524	0.306827629731924	FALSE
ENSG00000204390	GAAGAACCACCTAACCTCGG	chr6:32984455-32985094	7	10761	TRUE	0.524	-0.442927207486599	FALSE
ENSG00000204390	TAGAATGTGACTCCTGCAAA	chr6:33183035-33183424	3	10765	TRUE	0.524	-0.597408988301809	FALSE
ENSG00000204390	TCTCTTTCCCTTGCACGCTC	chr6:33199885-33200000	3	10765	TRUE	0.524	0.57232922735611	FALSE
ENSG00000204392	GATGGTCTTCCGCTCGCTCG	chr6:29752307-29753422	214	233904	TRUE	0.524	-0.0103653561881001	FALSE
ENSG00000204392	CCGATTCTTCCCAGTCGCCG	chr6:29791892-29793373	50	234068	TRUE	0.524	0.0650940522417254	FALSE
ENSG00000204392	CGGAAGCTCCCAGGACGGAA	chr6:30160564-30160874	95	234023	TRUE	0.524	-0.0344197389769785	FALSE
ENSG00000204392	GGAGCTTTCTGACCCTCTCC	chr6:30272132-30272381	62	234056	TRUE	0.524	0.0490075319438819	FALSE
ENSG00000204392	CCCCGATGGGGACTTAGGGA	chr6:30288810-30289200	40	234078	TRUE	0.524	0.082618319027985	FALSE
ENSG00000204392	CTATCCTTGGTGAGTTCTGA	chr6:30464762-30464931	69	234049	TRUE	0.524	-0.0395415135541572	FALSE
ENSG00000204392	CTATTTCCGCTTCCGGCGGC	chr6:30570784-30571978	62	234056	TRUE	0.524	-0.043464512877903	FALSE
ENSG00000204392	GAAGTGTGCCATTTCTGCTT	chr6:30614391-30614769	73	234045	TRUE	0.524	0.0596655765160401	FALSE
ENSG00000204392	GCTTTGTGTAATGAGAATCG	chr6:30614391-30614769	152	233966	TRUE	0.524	0.0461508009949418	FALSE
ENSG00000204392	ACCTCACGGCCATACACTGG	chr6:30631690-30632204	118	234000	TRUE	0.524	-0.023226077844412	FALSE
ENSG00000204392	TTCCCCCACAGGTTCAACTC	chr6:30646087-30646314	56	234062	TRUE	0.524	-0.0306454607537336	FALSE
ENSG00000204392	TTCCTGAACAGTGATTACAT	chr6:30765581-30765804	108	234010	TRUE	0.524	0.0440996570315191	FALSE
ENSG00000204392	ATGGTATATAAATAAGCCTT	chr6:30799159-30799421	110	234008	TRUE	0.524	-0.014716142828163	FALSE
ENSG00000204392	GTCAAGATTGGCTCCATATA	chr6:30940241-30940981	63	234055	TRUE	0.524	-0.0334497010061412	FALSE
ENSG00000204392	TTGGGTTTCCCAAGAAGGAC	chr6:31102152-31102888	69	234049	TRUE	0.524	0.0410559023527162	FALSE
ENSG00000204392	ACTCGACTGCACAGCGACCA	chr6:31180432-31187807	126	233992	TRUE	0.524	-0.0155377189542154	FALSE
ENSG00000204392	AGCACGCAAGGAATGGGGAT	chr6:31395558-31396207	82	234036	TRUE	0.524	0.0551425153207146	FALSE
ENSG00000204392	CCCTGCATCAGAACCCTCGG	chr6:31474771-31475258	70	234048	TRUE	0.524	-0.0417707790418249	FALSE
ENSG00000204392	GGCTAGCTAAGCGTGTGAGG	chr6:31592513-31593395	98	234020	TRUE	0.524	-0.0283887210372926	FALSE
ENSG00000204392	ACCCTCTGACCTCCAACTAA	chr6:31609362-31610490	109	234009	TRUE	0.524	-0.00774923623727153	FALSE
ENSG00000204392	CCTGCCAAGAGACGCAAGGT	chr6:31638882-31641381	76	234042	TRUE	0.524	0.0630685362090446	FALSE
ENSG00000204392	AAGCCTGTAGTCCCCACTTG	chr6:31658396-31658559	90	234028	TRUE	0.524	-0.0211503379036695	FALSE
ENSG00000204392	AGTGAAGCCGCCGATGGACC	chr6:31689418-31689982	93	234025	TRUE	0.524	-0.0237562275297969	FALSE
ENSG00000204392	ATGCCCCGGTAAGGCGCCAC	chr6:31711205-31712020	83	234035	TRUE	0.524	-0.0180486460098908	FALSE
ENSG00000204392	TCGATCACCTGCGCGGGTCG	chr6:31862478-31864168	129	233989	TRUE	0.524	-0.0132263086751281	FALSE
ENSG00000204392	GCAACTCATGTTGAAGAGCC	chr6:31937857-31939856	82	234036	TRUE	0.524	0.0391707087409037	FALSE
ENSG00000204392	TAACACTATACCCATGGTTG	chr6:31948750-31949416	88	234030	TRUE	0.524	0.0610082780373014	FALSE
ENSG00000204392	GAGAAGTGTCGGAGCCATAT	chr6:32067157-32069156	121	233997	TRUE	0.524	-0.0131342742399876	FALSE
ENSG00000204392	CTACTTCCAACTGCGCATGC	chr6:32085866-32086089	39	234079	TRUE	0.524	-0.0243663518217168	FALSE
ENSG00000204392	CGGCTTGTAGGACGCGCGGT	chr6:32152952-32155097	54	234064	TRUE	0.524	0.0645336735617361	FALSE
ENSG00000204392	TGCGCAAAGTTGCATCAATA	chr6:32184448-32184654	60	234058	TRUE	0.524	-0.0356363246196807	FALSE
ENSG00000204392	GGATGTCTTCCCAATACACC	chr6:32402860-32403151	135	233983	TRUE	0.524	0.0535045861133221	FALSE
ENSG00000204392	CGGGAGAGCGGCCTTGCCGC	chr6:32483958-32484937	61	234057	TRUE	0.524	-0.0275996310076212	FALSE
ENSG00000204392	CCTGATGGATCTGATGTACC	chr6:32666396-32666894	63	234055	TRUE	0.524	-0.0312009752833329	FALSE
ENSG00000204392	GAAAGCTGTCTGTCGTAGGA	chr6:32837657-32839102	49	234069	TRUE	0.524	-0.0213778209027171	FALSE
ENSG00000204392	TGACCACATAGGTTTCAGTA	chr6:32868045-32868528	121	233997	TRUE	0.524	0.0445550230498544	FALSE
ENSG00000204392	CTGGTCCATCGGTCAGCGCC	chr6:32970678-32971108	58	234060	TRUE	0.524	0.0648950322371595	FALSE
ENSG00000204392	TCGGCTATGGTAAAGAACCA	chr6:33123471-33124880	63	234055	TRUE	0.524	-0.0238218027017374	FALSE
ENSG00000204392	GAAACTGCTATTATTGTCCA	chr6:33125958-33126566	50	234068	TRUE	0.524	0.0462086076566144	FALSE
ENSG00000204410	GGGGCAGCCCGGCATGCCTA	chr6:29760264-29760749	10	14007	TRUE	0.524	0.300779467477517	FALSE
ENSG00000204410	ACCAACCCCCACGACGCTAC	chr6:30074348-30076389	7	14010	TRUE	0.524	0.317552626066011	FALSE
ENSG00000204410	TCCGCCTGTGGTACGCGCAT	chr6:30074348-30076389	6	14011	TRUE	0.524	0.267779206362129	FALSE
ENSG00000204410	AGGAAGAGGAGGCCGGCTAT	chr6:30185925-30186543	7	14010	TRUE	0.524	0.353006279153937	FALSE
ENSG00000204410	GACTCTGCAGTATGTGCACT	chr6:30195391-30195892	7	14010	TRUE	0.524	-0.339927776682167	FALSE
ENSG00000204410	GAAATACGGCTACTCCTCAA	chr6:30515018-30515605	5	14012	TRUE	0.524	0.364107049309386	FALSE
ENSG00000204410	CCCATCCCACCGCCTTGCTG	chr6:30532361-30533007	7	14010	TRUE	0.524	0.341280176891076	FALSE
ENSG00000204410	TCAGCTGGTTCGCACTGATA	chr6:30541492-30542052	8	14009	TRUE	0.524	0.267437244801499	FALSE
ENSG00000204410	GCATGCGCAGTAACTCCCGC	chr6:30570784-30571978	7	14010	TRUE	0.524	0.329148882760864	FALSE
ENSG00000204410	CTTCTAGTCCCAGGCGTCAC	chr6:30625977-30627634	8	14009	TRUE	0.524	0.428592295766129	FALSE
ENSG00000204410	TAAGGAAGCAGCCGCTGCTT	chr6:30682482-30683008	5	14012	TRUE	0.524	-0.350151148854966	FALSE
ENSG00000204410	TCGCACTCTCTGTTTGCTAC	chr6:30707151-30707854	8	14009	TRUE	0.524	0.229630016010431	FALSE
ENSG00000204410	ATCCTTAACCCTCAGATGCG	chr6:30730066-30731526	5	14012	TRUE	0.524	-0.413400357379238	FALSE
ENSG00000204410	TCCTCGCAAGATAAGAGGGG	chr6:31126809-31127048	9	14008	TRUE	0.524	-0.3596064701388	FALSE
ENSG00000204410	CATCGTCCCTTCCATTGTGG	chr6:31210029-31210432	6	14011	TRUE	0.524	0.257770913971385	FALSE
ENSG00000204410	CAACTTGATGGTGCCACCGA	chr6:31474771-31475258	5	14012	TRUE	0.524	-0.447522247403235	FALSE
ENSG00000204410	CTATGCTTGTTGTGGACCAC	chr6:31528277-31530194	12	14005	TRUE	0.524	0.266328700850666	FALSE
ENSG00000204410	CAGAGAGGACACCAGGGTCT	chr6:31551431-31551649	3	14014	TRUE	0.524	-0.604569336624284	FALSE
ENSG00000204410	GATCCACTAGCTTCACTGTA	chr6:31769615-31770257	5	14012	TRUE	0.524	-0.454779233044482	FALSE
ENSG00000204410	AGTCCCGGACCTTTCTAAGG	chr6:31775257-31778081	5	14012	TRUE	0.524	0.401158984092729	FALSE
ENSG00000204410	ACTAGAACGGGGCGCTGAGC	chr6:31821432-31823431	7	14010	TRUE	0.524	0.36342711270616	FALSE
ENSG00000204410	GAACCCGTGGGTCCAATCAC	chr6:31821432-31823431	3	14014	TRUE	0.524	-0.537379206058183	FALSE
ENSG00000204410	CGGTTGTCCTTACCCTAGCG	chr6:31958452-31959632	3	14014	TRUE	0.524	-0.53854925462285	FALSE
ENSG00000204410	CTCCGAGCGGTCGCCGTCTC	chr6:32048173-32048746	7	14010	TRUE	0.524	0.304201972525898	FALSE
ENSG00000204410	GGCTGAGGTGGACCGATTTG	chr6:32087832-32091781	4	14013	TRUE	0.524	-0.460481833710257	FALSE
ENSG00000204410	CGAGGACGGCTACTCTGGCG	chr6:32095446-32097270	5	14012	TRUE	0.524	0.308239556157037	FALSE
ENSG00000204410	GCCTGCCCACGCGACTGTAG	chr6:32095446-32097270	10	14007	TRUE	0.524	0.257439518276633	FALSE
ENSG00000204410	ACACCCCACATAAGTCTGTT	chr6:32109687-32111103	9	14008	TRUE	0.524	0.284892131379129	FALSE
ENSG00000204410	GCTAGGCACTTTGGCCGCGC	chr6:32129978-32130841	4	14013	TRUE	0.524	0.456213575697383	FALSE
ENSG00000204410	TGACTGCTCTACAATTGGCG	chr6:32177110-32178719	8	14009	TRUE	0.524	0.313643151134949	FALSE
ENSG00000204410	CGCAACAAAGGTCAGGACTC	chr6:32209987-32210755	3	14014	TRUE	0.524	-0.573281610509952	FALSE
ENSG00000204410	TTAAGACTGTTAGTCAATCA	chr6:32439511-32440091	4	14013	TRUE	0.524	0.367678204266239	FALSE
ENSG00000204410	TACAGACTTTAGTCCAGCCG	chr6:32475226-32476196	5	14012	TRUE	0.524	0.357798813079138	FALSE
ENSG00000204410	CAGGAAGTGGTGTTGGCTTA	chr6:32807243-32807426	3	14014	TRUE	0.524	-0.634055727093198	FALSE
ENSG00000204410	CCGGGCGGCAGTATGCCTGA	chr6:32893821-32895308	7	14010	TRUE	0.524	0.332534419973463	FALSE
ENSG00000204410	GCGGTCTGGGTTCCATTTAC	chr6:32982865-32983834	4	14013	TRUE	0.524	-0.506951646867405	FALSE
ENSG00000204410	AGGCTTTGGGACCACAATTA	chr6:33014769-33015436	7	14010	TRUE	0.524	0.358747784742416	FALSE
ENSG00000204410	TGGAGCTCTCTTGACCACGC	chr6:33073469-33073887	7	14010	TRUE	0.524	0.313374380046933	FALSE
ENSG00000204410	TTGCTGGGTAAAGAGGACGC	chr6:33073469-33073887	4	14013	TRUE	0.524	0.339754145571407	FALSE
ENSG00000204410	TCGGCTATGGTAAAGAACCA	chr6:33123471-33124880	3	14014	TRUE	0.524	-0.532379044665666	FALSE
ENSG00000204410	CATCAGAAGGGACGCCTCTG	chr6:33143151-33143611	5	14012	TRUE	0.524	-0.430636499820436	FALSE
ENSG00000204421	AAGAGAGTGTTTGCAAAAGG	chr3:181711915-181712221	3	2465	TRUE	0.524	0.594535184059694	FALSE
ENSG00000204421	AAACCCTCCCCTACACCAGG	chr6:30974571-30974809	3	2465	TRUE	0.524	0.608076215690645	FALSE
ENSG00000204427	GGCCCCAAGGGTCATATTTC	chr6:29758782-29759248	26	136404	TRUE	0.524	0.137091282775162	FALSE
ENSG00000204427	AAGTTAGTAGAGAGGACACC	chr6:29769292-29769656	36	136394	TRUE	0.524	0.118228035079222	FALSE
ENSG00000204427	TTGTCTGATGTTGTGTAATA	chr6:30037221-30037673	72	136358	TRUE	0.524	0.0963646523073239	FALSE
ENSG00000204427	CATAGCAGTTAAGAGCTCTT	chr6:30152089-30152261	24	136406	TRUE	0.524	-0.155679729496066	FALSE
ENSG00000204427	AGACGGGGATCTTGACGCGG	chr6:30214044-30214752	57	136373	TRUE	0.524	0.111458726236299	FALSE
ENSG00000204427	CTGAGCCGCTGTGTTCGCGG	chr6:30259125-30260790	47	136383	TRUE	0.524	0.124527426142337	FALSE
ENSG00000204427	ATATCACTGAGGCCATACAG	chr6:30308057-30310057	52	136378	TRUE	0.524	-0.0966729566964919	FALSE
ENSG00000204427	CTCTGATCCCGCATCTCCCC	chr6:30685474-30685641	50	136380	TRUE	0.524	0.113740900141676	FALSE
ENSG00000204427	ACAACTATGGTGGTAAGTGC	chr6:30711844-30712032	28	136402	TRUE	0.524	-0.127720165887231	FALSE
ENSG00000204427	CAGGGGATGGACATTCCCTA	chr6:30802576-30803273	115	136315	TRUE	0.524	-0.0559790760574751	FALSE
ENSG00000204427	TATGAAATCCCTACGAAACC	chr6:30913634-30915262	32	136398	TRUE	0.524	-0.132409427385933	FALSE
ENSG00000204427	GTGGTGAATGGCGATGACTG	chr6:30942337-30943208	62	136368	TRUE	0.524	0.0933108826551853	FALSE
ENSG00000204427	GCCCAACGGGAAGGACTCAT	chr6:31083575-31084324	36	136394	TRUE	0.524	0.134536019022729	FALSE
ENSG00000204427	TATAGATGCACTCCACTCAC	chr6:31131382-31133381	82	136348	TRUE	0.524	0.0876444522762267	FALSE
ENSG00000204427	GGAGACGAGTACAATAGAGT	chr6:31139684-31140160	68	136362	TRUE	0.524	0.108119906447916	FALSE
ENSG00000204427	GCGGGAAGAACGGAACCGCC	chr6:31144857-31146857	30	136400	TRUE	0.524	-0.173008143424483	FALSE
ENSG00000204427	GAGCTGCGGCGCTCAGAATG	chr6:31399621-31400348	63	136367	TRUE	0.524	-0.0995403149903927	FALSE
ENSG00000204427	ATACCAAGCAGTGCTCTTGC	chr6:31467054-31467436	56	136374	TRUE	0.524	-0.0915697033647747	FALSE
ENSG00000204427	AGTCCTGGGTATGCTTAGAG	chr6:31515513-31516701	57	136373	TRUE	0.524	0.0928274080598328	FALSE
ENSG00000204427	AAACGAACACAATGGCGCCG	chr6:31541111-31542661	42	136388	TRUE	0.524	-0.115935373300845	FALSE
ENSG00000204427	TGGTGATCATGGGAGCCAGA	chr6:31658396-31658559	53	136377	TRUE	0.524	0.109380626924508	FALSE
ENSG00000204427	GTTCCACTATAAGATATAGG	chr6:31690757-31692756	49	136381	TRUE	0.524	-0.100608433682918	FALSE
ENSG00000204427	GCGAGCTCATATACTACGAT	chr6:31728778-31730584	31	136399	TRUE	0.524	-0.149429779657295	FALSE
ENSG00000204427	AATCCAGGCTCGCCACCTTG	chr6:31772888-31773174	26	136404	TRUE	0.524	-0.1304434524247	FALSE
ENSG00000204427	GAGGGCCTCATCGGACCATT	chr6:31776485-31778192	117	136313	TRUE	0.524	0.0734583233953517	FALSE
ENSG00000204427	GCTCAAGGGCAAGATCAGCG	chr6:31817239-31817580	73	136357	TRUE	0.524	0.0911413070226855	FALSE
ENSG00000204427	TCTTTCGAGAGTGACTCCCG	chr6:31826877-31828644	80	136350	TRUE	0.524	0.0697806579767065	FALSE
ENSG00000204427	CAATACGAATCCGCTGCCGC	chr6:31870397-31871573	13	136417	TRUE	0.524	-0.259649102959222	FALSE
ENSG00000204427	CACATTCGGTCTTAGGACCG	chr6:31978820-31980627	45	136385	TRUE	0.524	0.107800093814027	FALSE
ENSG00000204427	TAGTGAACAGGGTGTATTAC	chr6:32067157-32069156	35	136395	TRUE	0.524	-0.138280370232238	FALSE
ENSG00000204427	ACACGTGACACGCCCCGGGT	chr6:32108025-32109567	58	136372	TRUE	0.524	-0.0816570834889371	FALSE
ENSG00000204427	CTGTTCCAGTACTCAGCGTC	chr6:32521797-32522141	35	136395	TRUE	0.524	-0.126782723184775	FALSE
ENSG00000204427	TTCTTCAACGGGTCCTTCTC	chr6:32558427-32558954	23	136407	TRUE	0.524	-0.157360971664204	FALSE
ENSG00000204427	TCCCTTTGCTCACCTCCACC	chr6:32692104-32692347	58	136372	TRUE	0.524	-0.101959022084318	FALSE
ENSG00000204427	GCCCTTTGTGTCCGCGGTAG	chr6:32968139-32970511	96	136334	TRUE	0.524	-0.0744163135698406	FALSE
ENSG00000204427	TGACACCACAAACTAAGTGT	chr6:32981697-32982715	25	136405	TRUE	0.524	0.165648215973639	FALSE
ENSG00000204427	ATGCCTCTCGTGGAATGTTC	chr6:33082767-33083042	38	136392	TRUE	0.524	-0.108462461665195	FALSE
ENSG00000204427	TGCCTCTCGTGGAATGTTCT	chr6:33082767-33083042	43	136387	TRUE	0.524	-0.11619091902247	FALSE
ENSG00000204427	GCAGGGTTCAATTCCAGCTC	chr6:33136422-33136837	22	136408	TRUE	0.524	-0.199625969442122	FALSE
ENSG00000204428	GAGTGTGTGGAACTGCTGAA	chr11:5254487-5254795	6	14804	TRUE	0.524	-0.410556745877558	FALSE
ENSG00000204428	CCTCAAGGTGCCGGTTCCCG	chr6:29863832-29864500	7	14803	TRUE	0.524	-0.408076590300532	FALSE
ENSG00000204428	CACTTCCGGCTCGCCGCTTC	chr6:30066546-30067702	6	14804	TRUE	0.524	0.420806744501809	FALSE
ENSG00000204428	GCCTGCGCGCTGTCACGTTA	chr6:30066546-30067702	7	14803	TRUE	0.524	0.339277455811833	FALSE
ENSG00000204428	CACCTGGGGCAAGGTCTACT	chr6:30185925-30186543	8	14802	TRUE	0.524	0.283018955619779	FALSE
ENSG00000204428	CTCCAGTATAAAACCCCTTC	chr6:30219237-30219674	6	14804	TRUE	0.524	0.430821130659836	FALSE
ENSG00000204428	CTCCGCCTCGGCTACCGAAC	chr6:30411464-30412023	8	14802	TRUE	0.524	0.300928913508387	FALSE
ENSG00000204428	CTGGTTCCTCTACGCTTCAG	chr6:30515789-30516822	13	14797	TRUE	0.524	0.217341535145449	FALSE
ENSG00000204428	AACCTTATCAGCTACAATAC	chr6:30795771-30796496	6	14804	TRUE	0.524	0.313527552413585	FALSE
ENSG00000204428	AGTGTGTGAAGGAGGCTGAG	chr6:30837850-30838025	3	14807	TRUE	0.524	-0.547421219250317	FALSE
ENSG00000204428	AGTTTCCCCGGCCACCCAGC	chr6:30838353-30838890	5	14805	TRUE	0.524	-0.495046894225295	FALSE
ENSG00000204428	CCTCCAGACTGGACCGACCC	chr6:30877493-30878082	7	14803	TRUE	0.524	0.207050166403439	FALSE
ENSG00000204428	CCACCCCGCGCGCTAGCGCC	chr6:30883795-30886796	7	14803	TRUE	0.524	0.311219071607717	FALSE
ENSG00000204428	AATTCGGAACTCCAAAGAAT	chr6:31042790-31043131	3	14807	TRUE	0.524	-0.596914261776123	FALSE
ENSG00000204428	CAGGCCCAGTCAACTTATCT	chr6:31086852-31087115	6	14804	TRUE	0.524	0.394416886152496	FALSE
ENSG00000204428	ACTCGACTGCACAGCGACCA	chr6:31180432-31187807	7	14803	TRUE	0.524	-0.378854429468408	FALSE
ENSG00000204428	CCAACGCAAAAGGTAGATAA	chr6:31210029-31210432	3	14807	TRUE	0.524	-0.640400005394293	FALSE
ENSG00000204428	GTTACTGAATCAACAGACAA	chr6:31246063-31246842	3	14807	TRUE	0.524	-0.635988478721399	FALSE
ENSG00000204428	CTTTGATGGCCAATAGTGGC	chr6:31462653-31463642	5	14805	TRUE	0.524	0.380989814328281	FALSE
ENSG00000204428	TGAGATCCGCCCCCAGCACC	chr6:31498750-31499105	5	14805	TRUE	0.524	-0.442316234819652	FALSE
ENSG00000204428	AGTCACCCCTTGGGAATCCC	chr6:31560306-31560752	7	14803	TRUE	0.524	-0.394313001085831	FALSE
ENSG00000204428	AGTGTGACTGCAGCAAACTT	chr6:31676763-31677222	5	14805	TRUE	0.524	-0.491545876896681	FALSE
ENSG00000204428	GGTTCTGGACAAGTGTCAAG	chr6:31829433-31829741	5	14805	TRUE	0.524	-0.400106238890314	FALSE
ENSG00000204428	TACTGTACATGTTCTGGGGC	chr6:31908818-31909158	7	14803	TRUE	0.524	0.318940730278933	FALSE
ENSG00000204428	CCAGGAGGCCCAGTCGAATG	chr6:31923019-31923477	3	14807	TRUE	0.524	-0.60828243462122	FALSE
ENSG00000204428	TCGAGTTGTTCCCTCGGTGC	chr6:31945607-31951356	3	14807	TRUE	0.524	-0.601140857133686	FALSE
ENSG00000204428	ATAGCTTCCACATACCATAT	chr6:31969629-31970067	4	14806	TRUE	0.524	-0.455188833223255	FALSE
ENSG00000204428	CCCATCGCCTCAGTGTAAGA	chr6:31972971-31973326	8	14802	TRUE	0.524	0.307967470658207	FALSE
ENSG00000204428	ACACTCTGGAAGCCCACTAT	chr6:32055182-32057181	9	14801	TRUE	0.524	0.279984191595084	FALSE
ENSG00000204428	ATAAGACATTCCCCTGGGCG	chr6:32073209-32073641	6	14804	TRUE	0.524	0.350590707845485	FALSE
ENSG00000204428	GGGCGGTCCAGACCACACGG	chr6:32085866-32086089	6	14804	TRUE	0.524	-0.406269506401151	FALSE
ENSG00000204428	CGGTGTTGAGTAGGACCGCC	chr6:32254668-32256056	3	14807	TRUE	0.524	-0.677205168047622	FALSE
ENSG00000204428	CAGGGCTTATCATGCAATCC	chr6:32393740-32393996	7	14803	TRUE	0.524	0.289044417514276	FALSE
ENSG00000204428	CCACAATGTGCACTTATATC	chr6:32473155-32474197	3	14807	TRUE	0.524	0.477537219379683	FALSE
ENSG00000204428	GTGTACCGGTTAAGAAGCAT	chr6:32947659-32948247	6	14804	TRUE	0.524	0.404109173207877	FALSE
ENSG00000204428	ACTTACCCTGTAAACTCATT	chr6:32984036-32984375	6	14804	TRUE	0.524	0.4372281570159	FALSE
ENSG00000204428	TGTGTCCTGCCCCCGAGGTT	chr6:32984455-32985094	11	14799	TRUE	0.524	0.328768132583991	FALSE
ENSG00000204428	GATGAGTTCTCCAGAGCAGC	chr6:33029981-33030179	5	14805	TRUE	0.524	-0.427710186847028	FALSE
ENSG00000204428	GGGCTGATCCCACTACAGCA	chr6:33069402-33069630	11	14799	TRUE	0.524	0.249084531711858	FALSE
ENSG00000204428	GGGAAATTCCCCGGCATTCC	chr6:33172538-33173310	7	14803	TRUE	0.524	0.362174156824469	FALSE
ENSG00000204435	GGCGCTAAGTCCGTGAGCGG	chr2:209424033-209424313	84	233464	TRUE	0.524	0.033576395152823	FALSE
ENSG00000204435	ATTCTGAGTGCTCTCCGGGA	chr6:29702283-29703026	58	233490	TRUE	0.524	-0.0239757677821699	FALSE
ENSG00000204435	TGGCCAGGCACCTATCGGTT	chr6:29813800-29815780	59	233489	TRUE	0.524	-0.05311185165831	FALSE
ENSG00000204435	GTGGATGATTGGCTGCGACC	chr6:29827334-29828897	120	233428	TRUE	0.524	0.0354378831696134	FALSE
ENSG00000204435	CTCTAGACTTGAGCACTTCC	chr6:30151632-30151995	34	233514	TRUE	0.524	0.07844122655177	FALSE
ENSG00000204435	TAGTTCCTGGGCTGCACTCG	chr6:30162341-30162709	96	233452	TRUE	0.524	0.066747032934718	FALSE
ENSG00000204435	TCTACCCCTCCAAAGGGGAC	chr6:30195391-30195892	57	233491	TRUE	0.524	-0.0334342364331879	FALSE
ENSG00000204435	AAACCCACTCTCTAGGGTGC	chr6:30219237-30219674	48	233500	TRUE	0.524	-0.0755024664210979	FALSE
ENSG00000204435	GTCACAGAACTTGGAGTGAG	chr6:30340648-30340869	65	233483	TRUE	0.524	-0.0376257995963547	FALSE
ENSG00000204435	TTGCGAAGCGGCTCGTCTTG	chr6:30344242-30345731	23	233525	TRUE	0.524	0.119237024185362	FALSE
ENSG00000204435	CTAGCTGCTGGCTTAACAAA	chr6:30544696-30545170	82	233466	TRUE	0.524	-0.0407545348179554	FALSE
ENSG00000204435	ACCTACCAGGTCTGCCAGTG	chr6:30646459-30646765	127	233421	TRUE	0.524	0.0373921303577891	FALSE
ENSG00000204435	CCTGTGAAGAAGCTGCTAGT	chr6:30652776-30653012	88	233460	TRUE	0.524	-0.0341246492990068	FALSE
ENSG00000204435	GTCCATCCCCTGAGGTAACT	chr6:30802576-30803273	132	233416	TRUE	0.524	0.0394105585589939	FALSE
ENSG00000204435	TTGCCTGTAGGCATCTCGGC	chr6:30932797-30933004	64	233484	TRUE	0.524	0.00990966228358392	FALSE
ENSG00000204435	AGATTCCGATGGGGCCATGT	chr6:30942337-30943208	80	233468	TRUE	0.524	0.0545760606900236	FALSE
ENSG00000204435	ATTTCCTGGAGGGCCCCTAG	chr6:30966261-30966461	99	233449	TRUE	0.524	-0.0308556474168982	FALSE
ENSG00000204435	TGTGACGGAAACAGCCAGGA	chr6:31126809-31127048	75	233473	TRUE	0.524	-0.0289307897687046	FALSE
ENSG00000204435	ATCATTGCCATAGGGTGACT	chr6:31131382-31133381	130	233418	TRUE	0.524	0.0390380009350157	FALSE
ENSG00000204435	GGGAAGCGAACTTAAGCCAG	chr6:31159254-31159656	75	233473	TRUE	0.524	0.0799385690275871	FALSE
ENSG00000204435	TGCTTCCAACTGCTGCGCAT	chr6:31159254-31159656	39	233509	TRUE	0.524	0.0641994016362255	FALSE
ENSG00000204435	CATGGCGGGACACCTGGCTT	chr6:31170587-31170657	25	233523	TRUE	0.524	0.0859000561065546	FALSE
ENSG00000204435	ACCTACCCTTCAGGCATAAC	chr6:31171729-31173747	74	233474	TRUE	0.524	-0.016533775576336	FALSE
ENSG00000204435	AAACGGAATAACGGCACTTT	chr6:31493799-31494553	57	233491	TRUE	0.524	-0.0122649173108806	FALSE
ENSG00000204435	TGCGTGAGAGCCGAGCCAGG	chr6:31558164-31558469	125	233423	TRUE	0.524	-0.0197202189910697	FALSE
ENSG00000204435	CTGCGTGCCTAACACATGCT	chr6:31568100-31568377	57	233491	TRUE	0.524	-0.0543933645187527	FALSE
ENSG00000204435	TTTAAGTTTAGTGTTAGGAG	chr6:31568100-31568377	40	233508	TRUE	0.524	0.0968610962814402	FALSE
ENSG00000204435	GGGCTATGGAAGTCGAGTAT	chr6:31574156-31574793	172	233376	TRUE	0.524	0.0345873640811765	FALSE
ENSG00000204435	CGACGCCAATCACAATAAGC	chr6:31651695-31653469	104	233444	TRUE	0.524	-0.0197787606275672	FALSE
ENSG00000204435	ATCCTGAAGTATGTGTATAG	chr6:31737471-31737868	200	233348	TRUE	0.524	-0.0154267494255169	FALSE
ENSG00000204435	CGGACGGTGAGGCTAGGAGT	chr6:31841008-31842456	36	233512	TRUE	0.524	0.0785418772428548	FALSE
ENSG00000204435	TAGGGAGCAGGACCCGGTGC	chr6:31983861-31984064	104	233444	TRUE	0.524	-0.0175966193595167	FALSE
ENSG00000204435	TAGACTCCTAGCGGGTCATC	chr6:32002562-32003711	73	233475	TRUE	0.524	0.0641465599941093	FALSE
ENSG00000204435	AAATAAGACATTCCCCTGGG	chr6:32073209-32073641	57	233491	TRUE	0.524	-0.0133592156461901	FALSE
ENSG00000204435	CACACCCCACATAAGTCTGT	chr6:32109687-32111103	60	233488	TRUE	0.524	0.0717371776539233	FALSE
ENSG00000204435	CCGCAATGTGCACTTACGTC	chr6:32589565-32590024	41	233507	TRUE	0.524	-0.0240568185312235	FALSE
ENSG00000204435	CTGCTGAGTCTCCGAGGAGC	chr6:33073469-33073887	67	233481	TRUE	0.524	0.0500679817460234	FALSE
ENSG00000204438	CCGGTCGCAGAGGTCCCCCG	chr4:112515941-112516776	88	139033	TRUE	0.524	0.0869030506168031	FALSE
ENSG00000204438	AGCCAACAAATCTATGGCTA	chr6:29982251-29982430	42	139079	TRUE	0.524	0.115313768610984	FALSE
ENSG00000204438	TTGTCTGATGTTGTGTAATA	chr6:30037221-30037673	75	139046	TRUE	0.524	0.0811610147803283	FALSE
ENSG00000204438	CAGAGTTAGACGGTCCTACG	chr6:30156222-30156550	88	139033	TRUE	0.524	0.0942383267875857	FALSE
ENSG00000204438	CTGTGGGAGGTCATCATCAG	chr6:30288810-30289200	39	139082	TRUE	0.524	-0.127724018838023	FALSE
ENSG00000204438	TTGGGCTCAGCTCTCCCCAG	chr6:30464762-30464931	68	139053	TRUE	0.524	0.105680665514688	FALSE
ENSG00000204438	CTCGTGAGTCAGGGCACCTT	chr6:30544696-30545170	54	139067	TRUE	0.524	0.0988041310505008	FALSE
ENSG00000204438	TACGCGAGGCGTGAACTCAT	chr6:30616759-30618138	27	139094	TRUE	0.524	0.150533227242148	FALSE
ENSG00000204438	CATCCTCTTCGTCGTCGGGT	chr6:30678987-30679540	44	139077	TRUE	0.524	-0.11678399012467	FALSE
ENSG00000204438	TCGTCGTCGGGTTGGGCTGC	chr6:30678987-30679540	46	139075	TRUE	0.524	0.128433864575162	FALSE
ENSG00000204438	CCACATCCTGAGCACAGATC	chr6:30682482-30683008	63	139058	TRUE	0.524	0.0941935690090676	FALSE
ENSG00000204438	GGCTCTGCAGCCGCTCACGT	chr6:30690559-30691273	34	139087	TRUE	0.524	-0.152763609024904	FALSE
ENSG00000204438	GCCGATTTGGTATCTCAGGG	chr6:30725419-30726603	18	139103	TRUE	0.524	-0.173282335989693	FALSE
ENSG00000204438	AGTATTTGGGAGTAAGTCCT	chr6:30757410-30757958	17	139104	TRUE	0.524	-0.156272389513724	FALSE
ENSG00000204438	GTCAATTGCACTTGGAGGCA	chr6:30766589-30766750	124	138997	TRUE	0.524	-0.0616952870500042	FALSE
ENSG00000204438	AGTTTCCCCGGCCACCCAGC	chr6:30838353-30838890	62	139059	TRUE	0.524	-0.103874976122173	FALSE
ENSG00000204438	TGGAATGCTGCTCACCACTC	chr6:30844084-30844576	51	139070	TRUE	0.524	-0.104291808698814	FALSE
ENSG00000204438	ACCCATCGAATATAGCTGGC	chr6:30844980-30845510	39	139082	TRUE	0.524	0.133334159198932	FALSE
ENSG00000204438	CCAGGGTCGGTCCAGTCTGG	chr6:30877493-30878082	77	139044	TRUE	0.524	-0.0610158099192422	FALSE
ENSG00000204438	GGAGACTGTGGTGTCCTCGG	chr6:30964039-30964778	63	139058	TRUE	0.524	-0.078056396783885	FALSE
ENSG00000204438	AATTGTTCCTTCCTCTCAGT	chr6:31021855-31022378	71	139050	TRUE	0.524	0.085391999222138	FALSE
ENSG00000204438	CGGTGCTTCTCTTCAGATTG	chr6:31042790-31043131	66	139055	TRUE	0.524	0.109270768348528	FALSE
ENSG00000204438	TGCATCTAAAGCTCCGTTGC	chr6:31068850-31069378	25	139096	TRUE	0.524	-0.174560530250225	FALSE
ENSG00000204438	GGCTCCAGAGACTGCTGTCG	chr6:31072588-31072809	50	139071	TRUE	0.524	0.102230372958079	FALSE
ENSG00000204438	TGGGCACTGATCCTTTGTGA	chr6:31111005-31111190	59	139062	TRUE	0.524	0.11159407227191	FALSE
ENSG00000204438	GAATCTGTCCCCTCCAGTGG	chr6:31225249-31225486	90	139031	TRUE	0.524	-0.0749053764039428	FALSE
ENSG00000204438	TCAGGGTTCAGCCTGAGCAC	chr6:31225249-31225486	43	139078	TRUE	0.524	-0.097456406062129	FALSE
ENSG00000204438	ATCTGAGTACTTGTCATACG	chr6:31389100-31389716	75	139046	TRUE	0.524	-0.0697804447681412	FALSE
ENSG00000204438	TGTTCCTAGATGATCAAAAT	chr6:31525859-31526473	66	139055	TRUE	0.524	0.0781982347597128	FALSE
ENSG00000204438	GGCGATTTGGTGATGTGCCC	chr6:31558164-31558469	45	139076	TRUE	0.524	0.126727570124813	FALSE
ENSG00000204438	CAGCCACAGGAAGCCTTTAA	chr6:31567593-31567936	61	139060	TRUE	0.524	-0.0927975111102505	FALSE
ENSG00000204438	TCTTCATCAATGCCGGGGCA	chr6:31613382-31615931	46	139075	TRUE	0.524	0.101819289591562	FALSE
ENSG00000204438	AAGCTGAAACCCACGAATGG	chr6:31690204-31691207	85	139036	TRUE	0.524	0.087958258205829	FALSE
ENSG00000204438	GATGCCACCAAGTGTTAAGT	chr6:31762763-31764032	49	139072	TRUE	0.524	0.108399791910155	FALSE
ENSG00000204438	ACCAGGCCCCTCAACTGGGG	chr6:31769615-31770257	53	139068	TRUE	0.524	0.12136926626672	FALSE
ENSG00000204438	GAACTGACCTAGCTCGTGGC	chr6:31834234-31835425	44	139077	TRUE	0.524	0.138661930766181	FALSE
ENSG00000204438	TGACTATTGCATCTTCAGTG	chr6:31851673-31852487	82	139039	TRUE	0.524	0.0968429201277405	FALSE
ENSG00000204438	AAATACGACCCCTCCTTTCG	chr6:31877029-31879215	36	139085	TRUE	0.524	0.147523306117434	FALSE
ENSG00000204438	CCCAGCCCTAAACATGGGAG	chr6:31898742-31899032	39	139082	TRUE	0.524	-0.121253707314708	FALSE
ENSG00000204438	ATGGTCCTTCCACATTCGAC	chr6:31923019-31923477	55	139066	TRUE	0.524	-0.115047043064379	FALSE
ENSG00000204438	GAGGCCCAGTCGAATGTGGA	chr6:31923019-31923477	33	139088	TRUE	0.524	-0.163544020782375	FALSE
ENSG00000204438	TCTACCTCTCGCCGCCCCTA	chr6:31927370-31928524	68	139053	TRUE	0.524	0.0957709183657528	FALSE
ENSG00000204438	GTCCTCACCGTCCGAGATGC	chr6:31978820-31980627	36	139085	TRUE	0.524	0.101203411651163	FALSE
ENSG00000204438	TCCACTCCCAGTTCGGTACC	chr6:31982300-31983140	50	139071	TRUE	0.524	0.103985381496704	FALSE
ENSG00000204438	CCCACCCTTCACGACAGGTA	chr6:32063032-32065131	48	139073	TRUE	0.524	-0.0774528685928233	FALSE
ENSG00000204438	CAGCACAGCAAAATTCCCGA	chr6:32067157-32069156	49	139072	TRUE	0.524	0.0973294310694189	FALSE
ENSG00000204438	GGCTGAGAAGGCTCTAGCCC	chr6:32073209-32073641	33	139088	TRUE	0.524	-0.140581557981004	FALSE
ENSG00000204438	AGTATAAGATGAACCTCTAC	chr6:32081168-32081577	45	139076	TRUE	0.524	0.119472747289891	FALSE
ENSG00000204438	TCGGCCACATGGAGCTTACT	chr6:32109687-32111103	52	139069	TRUE	0.524	0.12322390040542	FALSE
ENSG00000204438	CGTACTGTACTATACGACTA	chr6:32118702-32120068	64	139057	TRUE	0.524	-0.068428535082423	FALSE
ENSG00000204438	GAAGCCTGCCCAACGATCGT	chr6:32177110-32178719	91	139030	TRUE	0.524	0.0914118046363361	FALSE
ENSG00000204438	GTGACGCTCTGCTGCTCTCC	chr6:32391587-32391799	35	139086	TRUE	0.524	0.1355636718718	FALSE
ENSG00000204438	CCCTGCGGGCAGGAATGTGT	chr6:32861089-32861520	27	139094	TRUE	0.524	-0.139822455724347	FALSE
ENSG00000204438	ATGCTGGAACTACGGATGAG	chr6:32866897-32867503	54	139067	TRUE	0.524	-0.112615379700708	FALSE
ENSG00000204438	TTGAGAAGGTACTTCTGCTC	chr6:32954999-32955373	28	139093	TRUE	0.524	0.13564656435364	FALSE
ENSG00000204438	GAAATCCTTTACTATTGACC	chr6:32967566-32967796	22	139099	TRUE	0.524	-0.174254744848697	FALSE
ENSG00000204438	CCAAAACTCATGACTCTGAC	chr6:33112210-33112672	36	139085	TRUE	0.524	-0.114454453673765	FALSE
ENSG00000204438	AGAAACTGCTATTATTGTCC	chr6:33125958-33126566	13	139108	TRUE	0.524	-0.179882189485586	FALSE
ENSG00000204439	TTATTCTATTGCCTTTCCCA	chr6:29917733-29918203	43	98413	TRUE	0.524	0.119097062958967	FALSE
ENSG00000204439	GTTGCATCAGGGAGCCACAG	chr6:29982251-29982430	49	98407	TRUE	0.524	0.0998999640343055	FALSE
ENSG00000204439	ACCACTCCCTGTTCCGGAAA	chr6:30156222-30156550	59	98397	TRUE	0.524	0.107662558343772	FALSE
ENSG00000204439	GTGGCTGCAGATCTTGGTCT	chr6:30162341-30162709	18	98438	TRUE	0.524	0.177186088043515	FALSE
ENSG00000204439	AGGGCGACTCTCACGCCGCG	chr6:30171513-30172632	43	98413	TRUE	0.524	0.116236662600173	FALSE
ENSG00000204439	ATTGGGCTGGACTAAGGTTA	chr6:30308057-30310057	59	98397	TRUE	0.524	-0.125793517667173	FALSE
ENSG00000204439	TGTCTGCTTAGGTCGCAAAG	chr6:30453099-30454130	24	98432	TRUE	0.524	-0.171947450348002	FALSE
ENSG00000204439	AGAACTTCTTGAGTCCGGAT	chr6:30489143-30490745	37	98419	TRUE	0.524	0.145540279424662	FALSE
ENSG00000204439	GTCACCACCTGTTGTTCACC	chr6:30507742-30508763	32	98424	TRUE	0.524	-0.154630064738245	FALSE
ENSG00000204439	ACGCCATGTGTTTACGCGAC	chr6:30570784-30571978	4	98452	TRUE	0.524	-0.486463186911463	FALSE
ENSG00000204439	CCGACCCGGAACCACAACGC	chr6:30625977-30627634	51	98405	TRUE	0.524	0.101872551494054	FALSE
ENSG00000204439	GAAAACTGGCAATATCTATA	chr6:30666373-30666625	45	98411	TRUE	0.524	0.126609254477892	FALSE
ENSG00000204439	TTTGGCCCTAAGTACCCCGC	chr6:30720841-30721102	42	98414	TRUE	0.524	-0.142547116520889	FALSE
ENSG00000204439	AAGGCTTATTTATATACCAT	chr6:30799159-30799421	51	98405	TRUE	0.524	0.122001018075061	FALSE
ENSG00000204439	GTGCAGATGGCACAGTTCTG	chr6:30837850-30838025	35	98421	TRUE	0.524	0.149024512741982	FALSE
ENSG00000204439	GCCTTGTGCACCCATGAAAA	chr6:30932797-30933004	54	98402	TRUE	0.524	-0.111320946953949	FALSE
ENSG00000204439	CAGTGGACAATCCGCCTGAG	chr6:30942337-30943208	24	98432	TRUE	0.524	-0.196428243594019	FALSE
ENSG00000204439	TTGGAGCTCCTAAACTATTC	chr6:31087560-31087877	25	98431	TRUE	0.524	-0.155837381481253	FALSE
ENSG00000204439	TGACCGTTCTAAGGTGAGCC	chr6:31127937-31128440	19	98437	TRUE	0.524	-0.169900943165749	FALSE
ENSG00000204439	CAGTCTGACTTCAGCAAATG	chr6:31216413-31216739	91	98365	TRUE	0.524	-0.0873097782695762	FALSE
ENSG00000204439	GAGCCAAACCAGGGATTTAC	chr6:31613382-31615931	23	98433	TRUE	0.524	-0.173953071170638	FALSE
ENSG00000204439	TGACATATCCAAGTGGTAGA	chr6:31674960-31675298	47	98409	TRUE	0.524	0.117685501937254	FALSE
ENSG00000204439	ATCCAGCTGGTAATCTTCCA	chr6:31690757-31692756	18	98438	TRUE	0.524	0.17780276314957	FALSE
ENSG00000204439	GATCGTGGCGGACACGTTCC	chr6:31727307-31729306	34	98422	TRUE	0.524	0.116246327257532	FALSE
ENSG00000204439	CCTCGCGCTAGAGATGTGGA	chr6:31734684-31735403	18	98438	TRUE	0.524	-0.198129167768838	FALSE
ENSG00000204439	CAAAATCCTCTTGTCGTCTG	chr6:31776485-31778192	27	98429	TRUE	0.524	-0.156280116831914	FALSE
ENSG00000204439	GTGCGTCAGTGTCGCCCCAA	chr6:31928642-31929979	77	98379	TRUE	0.524	0.0853008401768324	FALSE
ENSG00000204439	GACCTGCTTGGCGAGAGCGC	chr6:31933313-31934377	46	98410	TRUE	0.524	-0.135465914347071	FALSE
ENSG00000204439	GGTAATATCAGGATTTCCCC	chr6:31937857-31939856	15	98441	TRUE	0.524	-0.242912849901557	FALSE
ENSG00000204439	GAACTTGACCCTGTACAAGC	chr6:32087832-32091781	33	98423	TRUE	0.524	0.136557825994936	FALSE
ENSG00000204439	TTAAATTTAGGTACCGGGAC	chr6:32087832-32091781	14	98442	TRUE	0.524	-0.208140415994793	FALSE
ENSG00000204439	GTGTGCGAGGACGGCTACTC	chr6:32095446-32097270	44	98412	TRUE	0.524	0.122318820309417	FALSE
ENSG00000204439	CGTGTCACGTGTACTGGTGG	chr6:32108025-32109567	26	98430	TRUE	0.524	-0.18993661893261	FALSE
ENSG00000204439	AGCTCAAGCGTTTCGGTAGG	chr6:32129256-32129669	37	98419	TRUE	0.524	-0.115018217721369	FALSE
ENSG00000204439	AAGTAAGCCGTCCGGAGGGG	chr6:32185674-32186005	15	98441	TRUE	0.524	0.167755814542749	FALSE
ENSG00000204439	TACCGCGCGGTGACGCCGCA	chr6:32664796-32665308	44	98412	TRUE	0.524	0.135222252601325	FALSE
ENSG00000204439	AGGAGATTTGTACAGGGCGA	chr6:32785828-32786407	24	98432	TRUE	0.524	-0.177200784451598	FALSE
ENSG00000204439	TCTCATCCATTACTGGGTCA	chr6:33049436-33049677	39	98417	TRUE	0.524	0.105597240507171	FALSE
ENSG00000204439	CTATTGAAGTACTCGCCTAT	chr6:33116430-33118817	29	98427	TRUE	0.524	0.147455719070916	FALSE
ENSG00000204439	GTCCCACTGACAGGGAATAC	chr6:33183035-33183424	25	98431	TRUE	0.524	-0.179972364705084	FALSE
ENSG00000204444	ATTATAAATCTAGAGACTCC	chr12:7789365-7789670	4	40231	TRUE	0.524	0.399116241262949	FALSE
ENSG00000204444	AAAATCTCCGCAGGTTGCTA	chr6:30006570-30007933	16	40219	TRUE	0.524	0.209075686606341	FALSE
ENSG00000204444	AAAGGCAGCTGTCATAATCC	chr6:30097990-30098183	19	40216	TRUE	0.524	0.159679456937387	FALSE
ENSG00000204444	AGGGCGACTCTCACGCCGCG	chr6:30171513-30172632	17	40218	TRUE	0.524	-0.224440777197943	FALSE
ENSG00000204444	AGGCAGAGGAAATCATCCGC	chr6:30206874-30207955	13	40222	TRUE	0.524	0.239158002061308	FALSE
ENSG00000204444	CTGAGCCGCTGTGTTCGCGG	chr6:30259125-30260790	11	40224	TRUE	0.524	-0.233516467079149	FALSE
ENSG00000204444	GAAGTTGTGGTAAACTGTAG	chr6:30508894-30509757	15	40220	TRUE	0.524	-0.245963045905481	FALSE
ENSG00000204444	CAAAGCTTCTCAAATGCAGC	chr6:30541492-30542052	5	40230	TRUE	0.524	-0.396184504384989	FALSE
ENSG00000204444	GGGCTGGAAGGGATCTAGGT	chr6:30563246-30563598	17	40218	TRUE	0.524	0.240577956560668	FALSE
ENSG00000204444	CATCCTCTTCGTCGTCGGGT	chr6:30678987-30679540	17	40218	TRUE	0.524	0.246658770606519	FALSE
ENSG00000204444	CCGACAAAAGACTTCGCGCG	chr6:30721303-30721829	12	40223	TRUE	0.524	0.230043991857438	FALSE
ENSG00000204444	GTCTTGCAATTCGCAAAGTG	chr6:30781581-30782706	16	40219	TRUE	0.524	0.251394360149256	FALSE
ENSG00000204444	GCAGGCAGGTAAGCAAGTTC	chr6:30810746-30811218	13	40222	TRUE	0.524	-0.285394085504217	FALSE
ENSG00000204444	ACCAGGCGGTCCCCGGCTGG	chr6:30880617-30881325	14	40221	TRUE	0.524	-0.258247963783597	FALSE
ENSG00000204444	CTGTCCCAGCGCTTGCCTGT	chr6:30932797-30933004	9	40226	TRUE	0.524	-0.241773102541148	FALSE
ENSG00000204444	AGACATCCAGGCTCCCCGGC	chr6:31204790-31205139	11	40224	TRUE	0.524	0.246807961867052	FALSE
ENSG00000204444	ATGCTCCTGACATGGGGCAT	chr6:31441114-31441278	11	40224	TRUE	0.524	-0.291584420387499	FALSE
ENSG00000204444	AATCCCCAAGAATGGCACGT	chr6:31474771-31475258	8	40227	TRUE	0.524	-0.292150102626591	FALSE
ENSG00000204444	CCTGCAGGCAGGTGTATCTC	chr6:31515513-31516701	9	40226	TRUE	0.524	0.315222645944038	FALSE
ENSG00000204444	GCTGCCCAGCATCTACATCG	chr6:31548048-31548524	31	40204	TRUE	0.524	0.151133824949258	FALSE
ENSG00000204444	GGGTGTTGACGACAAACAGA	chr6:31567593-31567936	12	40223	TRUE	0.524	-0.318102258688947	FALSE
ENSG00000204444	TGGGCAACCATCGACTAAGA	chr6:31618257-31620457	13	40222	TRUE	0.524	-0.246883949231546	FALSE
ENSG00000204444	CAGCGCTACTACGAGGTTCT	chr6:31644432-31646581	19	40216	TRUE	0.524	0.226689119313141	FALSE
ENSG00000204444	CTTCTTGCAGCGCTACTACG	chr6:31644432-31646581	18	40217	TRUE	0.524	-0.213147932314872	FALSE
ENSG00000204444	GCACCTCGACATACTCCGCA	chr6:31644432-31646581	16	40219	TRUE	0.524	-0.259441500846874	FALSE
ENSG00000204444	AGGCACTATCCCTACTTGAC	chr6:31674960-31675298	17	40218	TRUE	0.524	0.287934744444118	FALSE
ENSG00000204444	CATGGTGACGGGTTCCGCGA	chr6:31682877-31683871	13	40222	TRUE	0.524	-0.286555575404943	FALSE
ENSG00000204444	TAGCTAGATTGTCTAGAGTT	chr6:31686527-31686872	14	40221	TRUE	0.524	-0.250044054581162	FALSE
ENSG00000204444	GTGGCCAGTGGACTGAAGGA	chr6:31745203-31745428	9	40226	TRUE	0.524	0.271850291583395	FALSE
ENSG00000204444	ATAACAAACTTTCCACTCTA	chr6:31852624-31853075	10	40225	TRUE	0.524	-0.28407523294743	FALSE
ENSG00000204444	CCTAGTGTCCCCCGGAACGC	chr6:31862357-31865881	13	40222	TRUE	0.524	0.208691376563162	FALSE
ENSG00000204444	TTGGCAATTACCAGCGTGGT	chr6:31888461-31889457	16	40219	TRUE	0.524	0.227365099473637	FALSE
ENSG00000204444	GTGGGAGGTGGTGTTGCCTG	chr6:31907333-31907885	20	40215	TRUE	0.524	-0.212365382913466	FALSE
ENSG00000204444	ACATTCCCCAGAGGGAATCG	chr6:31940351-31941119	10	40225	TRUE	0.524	-0.339558420951509	FALSE
ENSG00000204444	CCTCTCAATCCTGCCCGTCG	chr6:32069521-32070330	12	40223	TRUE	0.524	-0.287135844393727	FALSE
ENSG00000204444	GTCCTTGTACTGAACCACAA	chr6:32071855-32072285	19	40216	TRUE	0.524	-0.202155066195843	FALSE
ENSG00000204444	ATTTGCGACACGGGCTACAG	chr6:32095446-32097270	11	40224	TRUE	0.524	-0.321266684756116	FALSE
ENSG00000204444	ACCTAGTGCTAGGCGTGGAC	chr6:32166448-32169512	5	40230	TRUE	0.524	-0.463423878483442	FALSE
ENSG00000204444	TTTGATAATGAGACAGCAAG	chr6:32324390-32324675	12	40223	TRUE	0.524	0.228120942248809	FALSE
ENSG00000204444	TCAGCTGCCTCAGTGACGCG	chr6:32483958-32484937	12	40223	TRUE	0.524	0.226384527057032	FALSE
ENSG00000204444	GGTACTTCCAGTAGGACCTC	chr6:32829550-32829856	9	40226	TRUE	0.524	0.279411871154531	FALSE
ENSG00000204444	GGCTCAGTAGAACACGGAAT	chr6:33175635-33175999	16	40219	TRUE	0.524	-0.189827410096771	FALSE
ENSG00000204463	GTTGTGCTTATTCATATCTC	chr6:29769292-29769656	62	220247	TRUE	0.524	-0.0709772042164707	FALSE
ENSG00000204463	AGAGCCGCTCTGAGCACCGG	chr6:29975001-29975708	105	220204	TRUE	0.524	0.0343027706775367	FALSE
ENSG00000204463	GAGGTATAAGGAATAAAACA	chr6:30149290-30149508	72	220237	TRUE	0.524	-0.0623909394312119	FALSE
ENSG00000204463	TGGAGAAAATGGTCACAGGA	chr6:30483757-30483993	78	220231	TRUE	0.524	-0.0602637644374138	FALSE
ENSG00000204463	CAATCTAGGAGTCTAGCTGC	chr6:30544696-30545170	32	220277	TRUE	0.524	-0.0979145341437673	FALSE
ENSG00000204463	CAGACAGACCCTGTTAACCA	chr6:30544696-30545170	54	220255	TRUE	0.524	0.0682164163062335	FALSE
ENSG00000204463	TCAGGTAGGAGATACAACTT	chr6:30707151-30707854	71	220238	TRUE	0.524	0.0549391278224571	FALSE
ENSG00000204463	GTGAGGTTCTCTCTTGAGAT	chr6:30711844-30712032	84	220225	TRUE	0.524	0.0709276615784804	FALSE
ENSG00000204463	CATAGGTTGACTAAGCCCAC	chr6:30725419-30726603	92	220217	TRUE	0.524	-0.0323488649988546	FALSE
ENSG00000204463	TTCGCCGCGGGGCAACTACC	chr6:30742057-30744943	81	220228	TRUE	0.524	-0.0488789770633904	FALSE
ENSG00000204463	CACTCTGGACAGACTCCCAG	chr6:30766589-30766750	51	220258	TRUE	0.524	0.0991006865033379	FALSE
ENSG00000204463	TAAAGGATAGATCAGATTTC	chr6:30818556-30818778	55	220254	TRUE	0.524	0.0653739437338698	FALSE
ENSG00000204463	TTCATAAAGGCTTCTGAGAT	chr6:30818556-30818778	91	220218	TRUE	0.524	-0.0557659844322229	FALSE
ENSG00000204463	TCTGACCTGCCTATGCACTT	chr6:30843326-30843522	65	220244	TRUE	0.524	0.0416762919588134	FALSE
ENSG00000204463	GACTGAGATAACTCCCTCCC	chr6:30844084-30844576	63	220246	TRUE	0.524	-0.0505439057372157	FALSE
ENSG00000204463	TCCACACTTGTGGCTGGCGG	chr6:30847422-30848551	53	220256	TRUE	0.524	-0.0858348242689511	FALSE
ENSG00000204463	CTTAGCGGTCGGTCCAGGGT	chr6:30877493-30878082	47	220262	TRUE	0.524	0.082240857026576	FALSE
ENSG00000204463	GAAGGTTCTTACTTGGAACC	chr6:31283611-31283788	73	220236	TRUE	0.524	-0.0725515355567614	FALSE
ENSG00000204463	GCCTTGGGCCTACGGCTCTG	chr6:31547323-31547789	113	220196	TRUE	0.524	0.0536273648672707	FALSE
ENSG00000204463	TATTTGTTTCATGCGCACAC	chr6:31613382-31615931	48	220261	TRUE	0.524	0.0886278194927541	FALSE
ENSG00000204463	AGAGGGGTGCCATCTCGCCG	chr6:31631181-31632983	113	220196	TRUE	0.524	-0.047237245790724	FALSE
ENSG00000204463	TGCACAGTTGTGATAACAGT	chr6:31686527-31686872	47	220262	TRUE	0.524	-0.0806254430829636	FALSE
ENSG00000204463	GCGGCAGCTGGCTTTGTTTC	chr6:31687457-31687620	88	220221	TRUE	0.524	0.0626611270747808	FALSE
ENSG00000204463	GGATATTGATGCTCCCAACT	chr6:31711205-31712020	78	220231	TRUE	0.524	-0.0507773428140192	FALSE
ENSG00000204463	TGATGGGCTGCGACGCAGGC	chr6:31717532-31717882	32	220277	TRUE	0.524	0.044871520160594	FALSE
ENSG00000204463	GAGTTGTGATAGACGCAGAG	chr6:31723308-31723688	58	220251	TRUE	0.524	-0.0933803632828776	FALSE
ENSG00000204463	GAAACATAAAGCCGAGGCAA	chr6:31737471-31737868	77	220232	TRUE	0.524	0.0454187101956738	FALSE
ENSG00000204463	TAGCTTCACTGTAGGGTTCC	chr6:31769615-31770257	48	220261	TRUE	0.524	0.0692995843018753	FALSE
ENSG00000204463	CTGTGTCTGTCCCCTATTAA	chr6:31919609-31920093	67	220242	TRUE	0.524	-0.07127472075436	FALSE
ENSG00000204463	TCTCCATCCCACATGCCGTT	chr6:31928642-31929979	68	220241	TRUE	0.524	0.0561616947281911	FALSE
ENSG00000204463	AGACTACCTTGAGGGCGACA	chr6:31945607-31951356	72	220237	TRUE	0.524	-0.0749642097442906	FALSE
ENSG00000204463	TCCATGAAGGGAAGCGCCTG	chr6:32011727-32012212	140	220169	TRUE	0.524	-0.046271997251595	FALSE
ENSG00000204463	CAGTGATGGGAGCCGTGCAT	chr6:32044972-32047303	63	220246	TRUE	0.524	0.0630648074208127	FALSE
ENSG00000204463	GGAGAAACCATGGCCACTAC	chr6:32055182-32057181	75	220234	TRUE	0.524	0.0515727281638594	FALSE
ENSG00000204463	ACAGGCACAGGACAGCTACT	chr6:32116811-32117036	73	220236	TRUE	0.524	0.0809075595588253	FALSE
ENSG00000204463	AGAATGCTGCCCTCCGGCGG	chr6:32118702-32120068	98	220211	TRUE	0.524	0.0450934270388013	FALSE
ENSG00000204463	ACCACCACCAGAGGCTGCAG	chr6:32188316-32188540	129	220180	TRUE	0.524	0.0332553671934983	FALSE
ENSG00000204463	ACCGCACTAGTTGAGCAAAG	chr6:32234915-32235334	56	220253	TRUE	0.524	-0.0496610611345714	FALSE
ENSG00000204463	ACGCGAGGCACAGGGGATAT	chr6:32483958-32484937	144	220165	TRUE	0.524	-0.0372403166224358	FALSE
ENSG00000204463	AGGTTACTTCGTTTCAGGGA	chr6:32609751-32610407	52	220257	TRUE	0.524	0.0580153285988434	FALSE
ENSG00000204463	ATACTACTGGAAGAAGTTCA	chr6:32700385-32701020	50	220259	TRUE	0.524	0.0841163736353416	FALSE
ENSG00000204463	GCTCTCGAGAGCCACCACTG	chr6:32763294-32763473	149	220160	TRUE	0.524	-0.0371559531065742	FALSE
ENSG00000204463	GGTTCCCCTGTACATGTGGG	chr6:32857713-32857900	81	220228	TRUE	0.524	0.0745801552196084	FALSE
ENSG00000204463	TGCTCAAGCCCCAGTTTAGC	chr6:32981697-32982715	85	220224	TRUE	0.524	0.0767140308523531	FALSE
ENSG00000204463	AACTGTTAGGCCTGTAGACC	chr6:32982865-32983834	73	220236	TRUE	0.524	0.0476704946953719	FALSE
ENSG00000204469	ACTGTTTAAAATCCTCATGG	chr6:29758038-29758251	49	221140	TRUE	0.524	-0.0499788786312907	FALSE
ENSG00000204469	CCAGCTTGCTTACGATGGCA	chr6:29791892-29793373	76	221113	TRUE	0.524	-0.0553263995724627	FALSE
ENSG00000204469	GAAGAAACCCCCTACTCCAC	chr6:29812946-29813558	99	221090	TRUE	0.524	-0.0366323110948714	FALSE
ENSG00000204469	GCGTCCTTGAAACCAGCGCT	chr6:30091888-30092343	74	221115	TRUE	0.524	0.0664225305515982	FALSE
ENSG00000204469	AGAATGCGAGAGCAGCGCGG	chr6:30396705-30398221	65	221124	TRUE	0.524	0.0823968606550305	FALSE
ENSG00000204469	ACCCTCGCGGCCTATCGCGG	chr6:30555370-30557804	67	221122	TRUE	0.524	-0.0555247308574378	FALSE
ENSG00000204469	CACAGGTAACCGCGGAGAGT	chr6:30646848-30648070	30	221159	TRUE	0.524	0.0729546634446216	FALSE
ENSG00000204469	GGCTAGATGACAGATAGGGT	chr6:30758826-30759331	64	221125	TRUE	0.524	0.0680691613691948	FALSE
ENSG00000204469	AGGAGGGCTTGGCTCCTGTT	chr6:30766589-30766750	106	221083	TRUE	0.524	0.0502267754235091	FALSE
ENSG00000204469	CATTTCGTATTTCAAACACC	chr6:30795771-30796496	65	221124	TRUE	0.524	-0.0511059891039274	FALSE
ENSG00000204469	GACTAGCTACTTACTCTAAC	chr6:30829685-30830050	50	221139	TRUE	0.524	0.0814118885747481	FALSE
ENSG00000204469	AGGCAGCCTCAACATATCGG	chr6:30915349-30915863	137	221052	TRUE	0.524	0.0425825790969505	FALSE
ENSG00000204469	GCAGCACCCGCTGGCACTGC	chr6:31016738-31017365	114	221075	TRUE	0.524	-0.036867394504577	FALSE
ENSG00000204469	AAGCGGAATCGGTTTGGGAG	chr6:31044219-31044616	99	221090	TRUE	0.524	-0.0278391774489881	FALSE
ENSG00000204469	CATGCGTTCCCCCAGCGAGC	chr6:31079616-31080107	38	221151	TRUE	0.524	-0.0593774536690068	FALSE
ENSG00000204469	CCAACTTCATAAGCACGGCC	chr6:31403053-31404177	46	221143	TRUE	0.524	0.083776390332083	FALSE
ENSG00000204469	ACCACCAGTGGCGCTGTGGG	chr6:31475434-31475678	83	221106	TRUE	0.524	-0.049796704068503	FALSE
ENSG00000204469	TGCATTCCCTCGCCGCGCCA	chr6:31533582-31537581	84	221105	TRUE	0.524	-0.0576704560485539	FALSE
ENSG00000204469	TCAGATTTAAGTTTAGTGTT	chr6:31568100-31568377	82	221107	TRUE	0.524	-0.0477516732848102	FALSE
ENSG00000204469	CACGGCTCAACGGCCGACGC	chr6:31619900-31621361	37	221152	TRUE	0.524	-0.0826573452411759	FALSE
ENSG00000204469	GCAGCTGTGAGCTATCTCCT	chr6:31663939-31664258	48	221141	TRUE	0.524	-0.0562174790039136	FALSE
ENSG00000204469	TGAAGTAGGAGAGACGTTCA	chr6:31690757-31692756	80	221109	TRUE	0.524	0.0555275535842044	FALSE
ENSG00000204469	CCTGAGCCCATAGTACTGTG	chr6:31710646-31710912	140	221049	TRUE	0.524	0.0406354326253755	FALSE
ENSG00000204469	CACACCTAGGGAGTGAATCT	chr6:31713909-31714678	89	221100	TRUE	0.524	0.0573094782891181	FALSE
ENSG00000204469	TCAATCTCCCTCCCTTACAC	chr6:31718391-31718642	87	221102	TRUE	0.524	0.0768161446608264	FALSE
ENSG00000204469	CTCCTAGAGTAGATAGAGTT	chr6:31855366-31855668	99	221090	TRUE	0.524	-0.0383460081302611	FALSE
ENSG00000204469	CCCGAGATATTCACGTTCTG	chr6:31927370-31928524	153	221036	TRUE	0.524	0.04972538705366	FALSE
ENSG00000204469	TTAGGAGCACATTTAGTTGT	chr6:31972971-31973326	52	221137	TRUE	0.524	0.0591383346462879	FALSE
ENSG00000204469	GGTCTTCTGCCCGTTACACA	chr6:32063032-32065131	79	221110	TRUE	0.524	-0.0449653829796799	FALSE
ENSG00000204469	GGACCATGAATGAGTCGAAG	chr6:32081168-32081577	98	221091	TRUE	0.524	0.0446909422128643	FALSE
ENSG00000204469	GCTGGAGGTTAGAGCATACT	chr6:32097157-32099156	62	221127	TRUE	0.524	0.0779706313153317	FALSE
ENSG00000204469	TACAAGCTCTCACTACTCCA	chr6:32097157-32099156	56	221133	TRUE	0.524	0.0833455736969289	FALSE
ENSG00000204469	ATACCTCCCTCCTCCACTGG	chr6:32116811-32117036	71	221118	TRUE	0.524	-0.0396900007917673	FALSE
ENSG00000204469	CACGTCGCTGTCGAAGCGCA	chr6:32583639-32584799	70	221119	TRUE	0.524	-0.0561377339242397	FALSE
ENSG00000204469	AGATTCTCCATTCCACAACT	chr6:32614485-32614951	51	221138	TRUE	0.524	-0.0569081336838113	FALSE
ENSG00000204469	GCACTTACTGGGAAAGTCTC	chr6:32763294-32763473	78	221111	TRUE	0.524	0.0775088827704682	FALSE
ENSG00000204469	ACAGCTGTCAATGTCTTCCT	chr6:32785828-32786407	144	221045	TRUE	0.524	-0.026069063043656	FALSE
ENSG00000204469	CTGAGGAGTTTCCAATCCTG	chr6:32816993-32817234	132	221057	TRUE	0.524	0.0682704117725819	FALSE
ENSG00000204469	TCCACGGGACCTGCGGTTTC	chr6:32893821-32895308	74	221115	TRUE	0.524	-0.0317307648743745	FALSE
ENSG00000204469	CTGAGCCCATCCTTCGGGAC	chr6:32937142-32937447	56	221133	TRUE	0.524	0.0634185939731271	FALSE
ENSG00000204469	TTGACGGGAGCTGGTCAGCC	chr6:33125958-33126566	55	221134	TRUE	0.524	0.0695363076740803	FALSE
ENSG00000204469	TTGGAAGCAAGAATGATGCC	chr6:33183035-33183424	96	221093	TRUE	0.524	0.0384913305973362	FALSE
ENSG00000204469	CCATGCAGCAAGGCGCCGTC	chr6:33192035-33193499	73	221116	TRUE	0.524	0.0771659223062415	FALSE
ENSG00000204469	CTCTTAAACCTCAGGACTTT	chr6:33199885-33200000	44	221145	TRUE	0.524	-0.0604935561745674	FALSE
ENSG00000204472	TTGGTGAGGCACGCTATCCT	chr6:29748405-29749554	59	128691	TRUE	0.524	0.109318843206819	FALSE
ENSG00000204472	GTGGGAGGAGGAGTAACTCA	chr6:29760264-29760749	60	128690	TRUE	0.524	-0.0829000351502634	FALSE
ENSG00000204472	TGAACCGTCCGCAAAGCACG	chr6:30060535-30062064	42	128708	TRUE	0.524	0.0899099644303136	FALSE
ENSG00000204472	ACTCCTTGGCTTTACTGTTG	chr6:30201759-30202174	76	128674	TRUE	0.524	-0.0885522675685385	FALSE
ENSG00000204472	AGTGGTACTGGGCGTGTCTG	chr6:30201759-30202174	82	128668	TRUE	0.524	0.0517734156638366	FALSE
ENSG00000204472	ACTCCCTTAGACCGTGTAAC	chr6:30212915-30213890	46	128704	TRUE	0.524	-0.126428582868319	FALSE
ENSG00000204472	CTGGGAGGAGACCCGGCCGC	chr6:30444058-30444398	40	128710	TRUE	0.524	-0.146181016951506	FALSE
ENSG00000204472	CCCTCGGGTTCCCGATGGAT	chr6:30481175-30482541	40	128710	TRUE	0.524	-0.12602412599299	FALSE
ENSG00000204472	TGGCTTGGACATTATTAATC	chr6:30507742-30508763	50	128700	TRUE	0.524	0.0774579381946574	FALSE
ENSG00000204472	CCGATGAATGCCATTAGCGG	chr6:30625977-30627634	95	128655	TRUE	0.524	0.0891628853104284	FALSE
ENSG00000204472	ATATAAGGTCACAATGGGGC	chr6:30682129-30682401	47	128703	TRUE	0.524	0.106714929812093	FALSE
ENSG00000204472	CAGGTACCCTAGATGAACCA	chr6:30708107-30708404	37	128713	TRUE	0.524	-0.129054745624134	FALSE
ENSG00000204472	TGGAATCAATCTGTGGAGTG	chr6:30840712-30841135	61	128689	TRUE	0.524	0.113877948360991	FALSE
ENSG00000204472	GGTGGCTATTCACTGAGCGA	chr6:30883795-30886796	33	128717	TRUE	0.524	0.142721243654649	FALSE
ENSG00000204472	CAGGCAGCCTCAACATATCG	chr6:30915349-30915863	71	128679	TRUE	0.524	-0.107140531397993	FALSE
ENSG00000204472	AGGCTTACCCTGAACTCCAT	chr6:30922506-30923027	37	128713	TRUE	0.524	0.100826792258602	FALSE
ENSG00000204472	GTGTGACCCTTATAGAGGCA	chr6:30922506-30923027	58	128692	TRUE	0.524	-0.113366171393596	FALSE
ENSG00000204472	GCATCTCGGCCGGGAGTAGG	chr6:30932797-30933004	21	128729	TRUE	0.524	-0.2386013947844	FALSE
ENSG00000204472	CCAAGAGATGCTCGGTGTAC	chr6:30940241-30940981	37	128713	TRUE	0.524	0.131540809056601	FALSE
ENSG00000204472	CCTTTCTATAGCAAGGTCTT	chr6:31001216-31001927	71	128679	TRUE	0.524	-0.0964588903798887	FALSE
ENSG00000204472	CATTATTGGGTTTCCCAAGA	chr6:31102152-31102888	47	128703	TRUE	0.524	-0.123916864281617	FALSE
ENSG00000204472	TGGCTTCTCCTCCATTGCGT	chr6:31121455-31121665	46	128704	TRUE	0.524	0.102600354118114	FALSE
ENSG00000204472	CCCATCTCCTATAGGTCGCC	chr6:31355791-31357656	41	128709	TRUE	0.524	0.145288493254803	FALSE
ENSG00000204472	TGTTCTTGTAGACATGCGTC	chr6:31533582-31537581	27	128723	TRUE	0.524	-0.146373584099737	FALSE
ENSG00000204472	GATTAGTTATAGGCCTCTTA	chr6:31563051-31563662	32	128718	TRUE	0.524	0.123990680258909	FALSE
ENSG00000204472	GTCTTAGGCATTGGATATTA	chr6:31628282-31630281	50	128700	TRUE	0.524	-0.151993509701155	FALSE
ENSG00000204472	CAACCCGGGTGGTGATTGCC	chr6:31643943-31644721	23	128727	TRUE	0.524	0.18503430250102	FALSE
ENSG00000204472	CATTGTACACATCCGTCTTC	chr6:31689418-31689982	54	128696	TRUE	0.524	0.117824266221876	FALSE
ENSG00000204472	GCCCTGAGCCCATAGTACTG	chr6:31710646-31710912	80	128670	TRUE	0.524	0.0841071202697447	FALSE
ENSG00000204472	AGGAGACGAGAACGCGACGC	chr6:31727307-31729306	42	128708	TRUE	0.524	-0.133757630332424	FALSE
ENSG00000204472	GTCACCACTTGCTAATTAGA	chr6:31734684-31735403	68	128682	TRUE	0.524	-0.110350130846824	FALSE
ENSG00000204472	AGGGGTTTGGGACCGTTGCG	chr6:31739606-31740673	99	128651	TRUE	0.524	0.0878153902774163	FALSE
ENSG00000204472	CGTTGGCTGATCCGGGTAGG	chr6:31814206-31817021	42	128708	TRUE	0.524	0.114483810377334	FALSE
ENSG00000204472	GGAAGACAAGCTCTGTGGTC	chr6:31882412-31882682	28	128722	TRUE	0.524	-0.173954130533477	FALSE
ENSG00000204472	TGGCAATTACCAGCGTGGTT	chr6:31888461-31889457	34	128716	TRUE	0.524	-0.167196616266882	FALSE
ENSG00000204472	CCCTGAATGTGACTCATAGC	chr6:31948750-31949416	49	128701	TRUE	0.524	0.118316222401935	FALSE
ENSG00000204472	CCCGGAGTTGTGCAATCCTC	chr6:32002562-32003711	35	128715	TRUE	0.524	0.119634714323566	FALSE
ENSG00000204472	GCCATGTGCACAACTTAATA	chr6:32063032-32065131	71	128679	TRUE	0.524	0.0582689740053029	FALSE
ENSG00000204472	GAGGCAAAGACGGGTGAGAT	chr6:32071855-32072285	34	128716	TRUE	0.524	-0.0931746922476877	FALSE
ENSG00000204472	GCAGCACCACGCGCTCGAAC	chr6:32087237-32088177	56	128694	TRUE	0.524	-0.110206713397957	FALSE
ENSG00000204472	GTCACCACATATTCTACGCC	chr6:32087832-32091781	57	128693	TRUE	0.524	0.106495313573563	FALSE
ENSG00000204472	ATTCACTTACTTGGTCGTTC	chr6:32103307-32106706	22	128728	TRUE	0.524	0.189361113167917	FALSE
ENSG00000204472	GTCAAGAAGATCGTAATCCG	chr6:32129256-32129669	22	128728	TRUE	0.524	-0.123914875984425	FALSE
ENSG00000204472	TTCACCTGCACATCTAGCAC	chr6:32203405-32204039	62	128688	TRUE	0.524	-0.114630687820692	FALSE
ENSG00000204472	CGTGTGGCCAAACCCTAACA	chr6:32244547-32245969	70	128680	TRUE	0.524	0.105814005067242	FALSE
ENSG00000204472	CCTCTGACGTGGTAATAGGG	chr6:32397672-32397840	36	128714	TRUE	0.524	0.104786170055245	FALSE
ENSG00000204472	CCACTCACGGAAACATCCAC	chr6:32666396-32666894	40	128710	TRUE	0.524	0.111591070607899	FALSE
ENSG00000204472	ACAGCTGTCAATGTCTTCCT	chr6:32785828-32786407	83	128667	TRUE	0.524	0.0904556370280176	FALSE
ENSG00000204472	GAGGCAGGACTCAAAAGGTA	chr6:32866897-32867503	30	128720	TRUE	0.524	-0.089356499544415	FALSE
ENSG00000204472	TTCTTGCATTCCTTAGGGTC	chr6:32947659-32948247	26	128724	TRUE	0.524	-0.241349132043724	FALSE
ENSG00000204498	ACGTTCCAGAAGCGAGTGTG	chr11:5254682-5254782	48	101910	TRUE	0.524	-0.0994779807777262	FALSE
ENSG00000204498	CCGAGGGTCATAGTACCCAG	chr6:29813800-29815780	56	101902	TRUE	0.524	-0.0876253952027762	FALSE
ENSG00000204498	GTACCCGGGAGTGCGAGCCT	chr6:29863832-29864500	27	101931	TRUE	0.524	0.176395282115999	FALSE
ENSG00000204498	GACCAGGTCAGCCTAGGCTC	chr6:30041957-30042353	26	101932	TRUE	0.524	0.121061772287823	FALSE
ENSG00000204498	GAGCCGGTCACTATCGACTG	chr6:30160564-30160874	37	101921	TRUE	0.524	0.0889350246557518	FALSE
ENSG00000204498	TCTCGCCTCACGCGGGCACA	chr6:30171513-30172632	53	101905	TRUE	0.524	0.128166928414109	FALSE
ENSG00000204498	CACCTGGGGCAAGGTCTACT	chr6:30185925-30186543	42	101916	TRUE	0.524	-0.121802128160436	FALSE
ENSG00000204498	TGTGGGAGGTCATCATCAGT	chr6:30288810-30289200	34	101924	TRUE	0.524	-0.157548237369353	FALSE
ENSG00000204498	TGCGGTCGGACCCCATGCGA	chr6:30325707-30327514	47	101911	TRUE	0.524	-0.0977020143482887	FALSE
ENSG00000204498	AGGGCAACCTGCACACTAGC	chr6:30447259-30447756	27	101931	TRUE	0.524	-0.16521198550149	FALSE
ENSG00000204498	GGGCTGGAAGGGATCTAGGT	chr6:30563246-30563598	32	101926	TRUE	0.524	0.127608376768513	FALSE
ENSG00000204498	TTCCGTCCTGACGCAAACGT	chr6:30616759-30618138	9	101949	TRUE	0.524	-0.292643281134203	FALSE
ENSG00000204498	TTCTCTTGACTCTCTTCCCT	chr6:30685474-30685641	31	101927	TRUE	0.524	0.119537313949807	FALSE
ENSG00000204498	GAACCTCACAGATCTGGTGG	chr6:30711844-30712032	49	101909	TRUE	0.524	0.0941570333822362	FALSE
ENSG00000204498	GCAGCGAGGTGCAAACGCGA	chr6:30719778-30720487	12	101946	TRUE	0.524	-0.252146732078299	FALSE
ENSG00000204498	TGGCCACCAGATGGCATAAC	chr6:30821835-30822246	43	101915	TRUE	0.524	-0.108327550729042	FALSE
ENSG00000204498	ACAGCAGGAGTCCGTGCAAG	chr6:30961427-30961676	35	101923	TRUE	0.524	-0.154108038905403	FALSE
ENSG00000204498	AGCATGGCACGTGATTCCGC	chr6:31180225-31181002	35	101923	TRUE	0.524	-0.125067254770385	FALSE
ENSG00000204498	TCACCAGTCGCTATGTCCCG	chr6:31203315-31204537	52	101906	TRUE	0.524	-0.132372060202492	FALSE
ENSG00000204498	CTCTAAGTCTGCTAAGTAGT	chr6:31374058-31374433	35	101923	TRUE	0.524	-0.148050413189073	FALSE
ENSG00000204498	GTCGCTCACAAAATTCAGGG	chr6:31494826-31495422	26	101932	TRUE	0.524	-0.166556332455944	FALSE
ENSG00000204498	GATGCCTGGAAGAACCTGAT	chr6:31511215-31511680	44	101914	TRUE	0.524	-0.115922813783583	FALSE
ENSG00000204498	TGTATTCCAGTGAGGCCAGA	chr6:31568100-31568377	26	101932	TRUE	0.524	-0.145500044979239	FALSE
ENSG00000204498	TGCAGAAGGGCTGGTAGCTC	chr6:31658396-31658559	51	101907	TRUE	0.524	-0.151780751394881	FALSE
ENSG00000204498	CTAATCTCGGTTTGGCGGTC	chr6:31660259-31661159	15	101943	TRUE	0.524	0.191769422241154	FALSE
ENSG00000204498	GCGTAGATGATGATGTCCTG	chr6:31689418-31689982	31	101927	TRUE	0.524	-0.176871011753069	FALSE
ENSG00000204498	AGAACTGCGCCCACTTTCGT	chr6:31727307-31729306	35	101923	TRUE	0.524	-0.124653579847723	FALSE
ENSG00000204498	CCTCCTTGGGTTCGCTCCTA	chr6:31739907-31743157	59	101899	TRUE	0.524	0.133114178202149	FALSE
ENSG00000204498	CAAAGTGGCCAGTGGACTGA	chr6:31745203-31745428	34	101924	TRUE	0.524	0.123927733989447	FALSE
ENSG00000204498	CTCGCTGATGCGGTCAATCT	chr6:31888461-31889457	65	101893	TRUE	0.524	0.117705635967848	FALSE
ENSG00000204498	CACATTGCCACCCACGGGAT	chr6:31928642-31929979	43	101915	TRUE	0.524	0.106368611381957	FALSE
ENSG00000204498	CTTTCCCGGAACATCCAAGC	chr6:31945771-31946245	39	101919	TRUE	0.524	0.108496749086239	FALSE
ENSG00000204498	CGCTTCTCGTGTCTCTCGAC	chr6:32087237-32088177	35	101923	TRUE	0.524	-0.115438423491302	FALSE
ENSG00000204498	TCTGGCGGCCCTGATCCGAA	chr6:32129256-32129669	61	101897	TRUE	0.524	-0.123883613409465	FALSE
ENSG00000204498	CTGTTGATCATAGCCCACAG	chr6:32216313-32216731	39	101919	TRUE	0.524	-0.101969047159857	FALSE
ENSG00000204498	CGACAAGAGCCAGATTATGT	chr6:32319493-32319643	37	101921	TRUE	0.524	-0.162406432678564	FALSE
ENSG00000204498	AGGTTAAGCAGGTGTGAGCC	chr6:32558427-32558954	28	101930	TRUE	0.524	0.17090988671689	FALSE
ENSG00000204498	AGTACTTAATAGACACGCGT	chr6:32981697-32982715	15	101943	TRUE	0.524	-0.242879989466698	FALSE
ENSG00000204498	GACCTTAGTGCCGGGCGGAA	chr6:33080171-33081452	27	101931	TRUE	0.524	-0.173009981290194	FALSE
ENSG00000204498	CCATTGTTCCTCCCAGAAGG	chr6:33136422-33136837	46	101912	TRUE	0.524	0.106214257316371	FALSE
ENSG00000204516	GGGGAGCAGCTTCAAGCTGT	chr6:29758782-29759248	38	94347	TRUE	0.524	0.0947483984598768	FALSE
ENSG00000204516	GGAGTACCCGGGCCGTCCGT	chr6:29827334-29828897	32	94353	TRUE	0.524	-0.128592148420182	FALSE
ENSG00000204516	ATCTGCATCACCCTTCTGGG	chr6:30147145-30147402	67	94318	TRUE	0.524	0.084879950282605	FALSE
ENSG00000204516	CTTCTAGTCCCAGGCGTCAC	chr6:30625977-30627634	42	94343	TRUE	0.524	0.104773946039693	FALSE
ENSG00000204516	AGCTTCCACTTCCGCTGTGG	chr6:30768976-30769922	60	94325	TRUE	0.524	-0.113855230017359	FALSE
ENSG00000204516	TATAAAGACCTCCTTGCCAG	chr6:30829685-30830050	54	94331	TRUE	0.524	-0.117370368540445	FALSE
ENSG00000204516	GCTGATTGGTTGCAATCATA	chr6:30872366-30873391	51	94334	TRUE	0.524	0.0934253697410629	FALSE
ENSG00000204516	CGGCCACTCCTTTGAGTGAC	chr6:31053801-31054266	23	94362	TRUE	0.524	0.15128765000327	FALSE
ENSG00000204516	AATGTCCAGATTGGAGAAAC	chr6:31178771-31179009	45	94340	TRUE	0.524	0.072629960007375	FALSE
ENSG00000204516	GGAGTGTGAGTAAGTAGGGC	chr6:31216413-31216739	20	94365	TRUE	0.524	0.216519099047588	FALSE
ENSG00000204516	TCCTTCCAATCACTGCCACT	chr6:31396975-31397224	24	94361	TRUE	0.524	-0.199483931480629	FALSE
ENSG00000204516	ACTGAATAGAGAGGCGGCCC	chr6:31402804-31402980	41	94344	TRUE	0.524	-0.126431900089953	FALSE
ENSG00000204516	GCCACCGAGGGTTCTGATGC	chr6:31474771-31475258	43	94342	TRUE	0.524	0.13839250029611	FALSE
ENSG00000204516	ACCTAGTGGCAGTGGTTGGA	chr6:31491962-31492232	17	94368	TRUE	0.524	-0.231265289552338	FALSE
ENSG00000204516	CAAAAAGCTTTCGGGCGCCG	chr6:31494826-31495422	61	94324	TRUE	0.524	0.0802238775270423	FALSE
ENSG00000204516	CCGAGAACCCAAGCCAACCA	chr6:31558164-31558469	52	94333	TRUE	0.524	0.0948679731719189	FALSE
ENSG00000204516	GTCCCATCCTTAGACTCCTA	chr6:31578384-31578819	36	94349	TRUE	0.524	0.157029199799407	FALSE
ENSG00000204516	ACCGGAAGTGACGGTCCGTG	chr6:31651695-31653469	44	94341	TRUE	0.524	-0.155715699507658	FALSE
ENSG00000204516	CTCACCTCTGGCCTACGAGC	chr6:31727307-31729306	30	94355	TRUE	0.524	-0.16063801716425	FALSE
ENSG00000204516	ACCCTAAAGGATACCCTCCC	chr6:32097157-32099156	22	94363	TRUE	0.524	-0.145267764415205	FALSE
ENSG00000204516	GTCCCTTGGGTGACTACCTG	chr6:32131560-32131874	49	94336	TRUE	0.524	-0.152522131006333	FALSE
ENSG00000204516	CCAAACCGAGGTTGCTCGGT	chr6:32148386-32149177	21	94364	TRUE	0.524	0.156635272611808	FALSE
ENSG00000204516	TTCCCGATGTCGGCCAATCA	chr6:32177110-32178719	47	94338	TRUE	0.524	0.119295611073584	FALSE
ENSG00000204516	AATCAAGATGGGGCTCCAGT	chr6:32184448-32184654	33	94352	TRUE	0.524	-0.178321706829937	FALSE
ENSG00000204516	GCGGGAACTGGAGGTCGCGC	chr6:32664796-32665308	41	94344	TRUE	0.524	-0.114488919635592	FALSE
ENSG00000204516	CCTCCCTCCCACATGTACAG	chr6:32857713-32857900	99	94286	TRUE	0.524	0.0431508538153264	FALSE
ENSG00000204516	CCCTGCGGGCAGGAATGTGT	chr6:32861089-32861520	23	94362	TRUE	0.524	-0.184083393664099	FALSE
ENSG00000204516	TCTTCCCCAAGTAAACCCCC	chr6:32952896-32953531	23	94362	TRUE	0.524	0.174019764418302	FALSE
ENSG00000204516	GATTTCCTCAAACCGAAGGG	chr6:32967566-32967796	36	94349	TRUE	0.524	0.0696424985241536	FALSE
ENSG00000204516	CGGGGAGAGCCGTAGTGCGC	chr6:32968139-32970511	23	94362	TRUE	0.524	0.13962953441714	FALSE
ENSG00000204516	TCGGCGGCGCCATTTCGTGC	chr6:32971492-32972732	25	94360	TRUE	0.524	-0.192686684500819	FALSE
ENSG00000204516	CACTAGGGACAATCATGTTA	chr6:32984455-32985094	27	94358	TRUE	0.524	0.155238930139057	FALSE
ENSG00000204516	GCTGGAGACCGTGGATTCAG	chr6:33029981-33030179	31	94354	TRUE	0.524	-0.161061558370485	FALSE
ENSG00000204516	AGAAGGCAACTAGAACAAAC	chr6:33082767-33083042	44	94341	TRUE	0.524	0.100053458991028	FALSE
ENSG00000204516	GAAACTGCTATTATTGTCCA	chr6:33125958-33126566	23	94362	TRUE	0.524	0.156562236926541	FALSE
ENSG00000204520	TTGTCTACCCATGGACCCAG	chr11:5254487-5254795	25	70653	TRUE	0.524	-0.190965638036476	FALSE
ENSG00000204520	AGAGCCTCAGGAACATGCTG	chr6:29769292-29769656	31	70647	TRUE	0.524	0.150465583163545	FALSE
ENSG00000204520	GCCGGAGGGCATGGTTACCA	chr6:29769292-29769656	32	70646	TRUE	0.524	-0.183140397243175	FALSE
ENSG00000204520	AGGGCAACGTGACAGGCCGG	chr6:29850094-29850626	34	70644	TRUE	0.524	0.160222051676457	FALSE
ENSG00000204520	CCTCAGCACCAATGCCACTG	chr6:29917733-29918203	31	70647	TRUE	0.524	0.158909759198429	FALSE
ENSG00000204520	CGAAGCCAATCGGCGTCGCT	chr6:29926083-29927564	24	70654	TRUE	0.524	0.177446864026004	FALSE
ENSG00000204520	TCAGCTATAGATGTTCCTGG	chr6:30037221-30037673	13	70665	TRUE	0.524	-0.283066869725066	FALSE
ENSG00000204520	CAAACCTCCCCGTAGCGTCG	chr6:30074348-30076389	20	70658	TRUE	0.524	0.188861602789284	FALSE
ENSG00000204520	GGCGCTAACATCAAGGAGGT	chr6:30097990-30098183	31	70647	TRUE	0.524	0.156026200621717	FALSE
ENSG00000204520	GAGGTATAAGGAATAAAACA	chr6:30149290-30149508	27	70651	TRUE	0.524	0.145694139129012	FALSE
ENSG00000204520	TCTACTTGGTGTAGAATGTA	chr6:30288810-30289200	17	70661	TRUE	0.524	-0.198790536063662	FALSE
ENSG00000204520	TTGACAAGTTAGCCTTGGAT	chr6:30633657-30637057	18	70660	TRUE	0.524	-0.205534231689952	FALSE
ENSG00000204520	GAAGGGAGTCAGATGGTGGT	chr6:30646087-30646314	11	70667	TRUE	0.524	-0.249269151061908	FALSE
ENSG00000204520	TCCCAGCGTCCTCTGGTGGG	chr6:30684704-30684912	28	70650	TRUE	0.524	-0.189343182470188	FALSE
ENSG00000204520	AACGCGCCCGCGACCCCAGA	chr6:30720841-30721102	42	70636	TRUE	0.524	-0.15074645626266	FALSE
ENSG00000204520	GCCGATTTGGTATCTCAGGG	chr6:30725419-30726603	10	70668	TRUE	0.524	-0.308096566863108	FALSE
ENSG00000204520	CTCCGCCTGCATAATTAGTT	chr6:30730066-30731526	29	70649	TRUE	0.524	0.147549515361419	FALSE
ENSG00000204520	CTTAAATTGAGACTCTGAAT	chr6:30757410-30757958	13	70665	TRUE	0.524	-0.224781372803632	FALSE
ENSG00000204520	GTCAATTGCACTTGGAGGCA	chr6:30766589-30766750	62	70616	TRUE	0.524	-0.102091922541887	FALSE
ENSG00000204520	ACAAAGCTCTCTAGTGTCTT	chr6:30793355-30794059	22	70656	TRUE	0.524	0.1622641806388	FALSE
ENSG00000204520	GGGACAGCCCAGGTCTAATG	chr6:30795771-30796496	33	70645	TRUE	0.524	-0.169166827318304	FALSE
ENSG00000204520	ATGGAGCCACACGAGAAGAT	chr6:30812806-30815582	47	70631	TRUE	0.524	0.128013911551924	FALSE
ENSG00000204520	CCCATGGCACTTAGCTGCTA	chr6:30818556-30818778	22	70656	TRUE	0.524	0.146016863855404	FALSE
ENSG00000204520	GAGTTATGAGAGGTGTGGTT	chr6:30819960-30820556	15	70663	TRUE	0.524	-0.230306698117492	FALSE
ENSG00000204520	TATGATATCACAGTGTGTGA	chr6:30837850-30838025	20	70658	TRUE	0.524	-0.179369541215733	FALSE
ENSG00000204520	TCTAGTGCAATGAAACCTCC	chr6:30855845-30856055	16	70662	TRUE	0.524	0.193473622281783	FALSE
ENSG00000204520	CAGGCTTAGCGGTCGGTCCA	chr6:30877493-30878082	28	70650	TRUE	0.524	0.131559081073174	FALSE
ENSG00000204520	ACATTGAAGCCAGCCGCAGC	chr6:30880617-30881325	23	70655	TRUE	0.524	-0.177839778285884	FALSE
ENSG00000204520	GGTCCTGTGGACAAACGTCA	chr6:30942337-30943208	32	70646	TRUE	0.524	0.167738084063015	FALSE
ENSG00000204520	ATGCTATGGGCTCCTGCGTG	chr6:30988472-30988856	47	70631	TRUE	0.524	0.12609449859222	FALSE
ENSG00000204520	GGCGGGTGCCAGCATGCTAT	chr6:30988472-30988856	36	70642	TRUE	0.524	-0.183904575628595	FALSE
ENSG00000204520	GTCTCACTTCTAGTATCAAG	chr6:31009816-31010085	32	70646	TRUE	0.524	0.143424902935716	FALSE
ENSG00000204520	TCAGAGTGTGGGGCCCCCCG	chr6:31016738-31017365	11	70667	TRUE	0.524	0.248549209356091	FALSE
ENSG00000204520	CCCCTGTGGCTGCTCGACTC	chr6:31053801-31054266	25	70653	TRUE	0.524	0.140530427216255	FALSE
ENSG00000204520	TAATGATATCATCCTTAGCA	chr6:31087560-31087877	34	70644	TRUE	0.524	0.155523016752183	FALSE
ENSG00000204520	GGTCCACCATCAAGGCACAC	chr6:31127937-31128440	30	70648	TRUE	0.524	0.154453703342735	FALSE
ENSG00000204520	TGCACCCTGTATGAGGCTCC	chr6:31133357-31133579	22	70656	TRUE	0.524	0.178790971285334	FALSE
ENSG00000204520	CAGTTGAAGTAAAGGACGCG	chr6:31196931-31198563	18	70660	TRUE	0.524	0.21705849782197	FALSE
ENSG00000204520	GCTGCAGTGTGCAGGGCGGT	chr6:31268128-31268420	22	70656	TRUE	0.524	-0.175625205026474	FALSE
ENSG00000204520	TGGGCAGGAAGGTTCTTACT	chr6:31283611-31283788	19	70659	TRUE	0.524	0.153005773646693	FALSE
ENSG00000204520	GAGGAAATAGCCCCTCTCAT	chr6:31475434-31475678	36	70642	TRUE	0.524	-0.150257267764994	FALSE
ENSG00000204520	CTCTCTCTGCTTTCACCTAG	chr6:31491962-31492232	25	70653	TRUE	0.524	-0.18438300719607	FALSE
ENSG00000204520	CATACGCGCTCTCCCTGTTT	chr6:31541111-31542661	3	70675	TRUE	0.524	0.450896801440304	FALSE
ENSG00000204520	GGTGGCCAGGGGCCCCCCTT	chr6:31558164-31558469	11	70667	TRUE	0.524	-0.243423248754131	FALSE
ENSG00000204520	TCGGTTTCTTCTCCATCGCG	chr6:31573932-31575931	64	70614	TRUE	0.524	0.108735204916984	FALSE
ENSG00000204520	CTCTCTGGTACACGAGCGTG	chr6:31580665-31581864	24	70654	TRUE	0.524	0.149572996650309	FALSE
ENSG00000204520	TAAAACTCCACTCTTCCGGC	chr6:31598439-31599041	21	70657	TRUE	0.524	0.164067294242599	FALSE
ENSG00000204520	AGGCTCCTCTGCCCGTCGGG	chr6:31637209-31638951	28	70650	TRUE	0.524	0.158241949424699	FALSE
ENSG00000204520	TGAGCTATCTCCTGGGCCGT	chr6:31663939-31664258	23	70655	TRUE	0.524	0.146115782866231	FALSE
ENSG00000204520	GTGATAACAGTAGGCACATC	chr6:31686527-31686872	11	70667	TRUE	0.524	-0.198669200879197	FALSE
ENSG00000204520	CGTGGAAAGAGCGCTAAGCC	chr6:31690204-31691207	21	70657	TRUE	0.524	0.17288221540253	FALSE
ENSG00000204520	ACCCACGACTGAGCTTTATT	chr6:31690757-31692756	21	70657	TRUE	0.524	-0.180346369237646	FALSE
ENSG00000204520	CCTTGGGTTCGCTCCTAAGG	chr6:31739907-31743157	25	70653	TRUE	0.524	0.16698118929985	FALSE
ENSG00000204520	GCTCCACAAGGTGGCGAGCC	chr6:31772888-31773174	21	70657	TRUE	0.524	0.188380213858979	FALSE
ENSG00000204520	TGGGTACCGTGACGTCAAAA	chr6:31806092-31807536	27	70651	TRUE	0.524	0.153033795796826	FALSE
ENSG00000204520	ACGCCGGAAACTCAACACGC	chr6:31826877-31828644	20	70658	TRUE	0.524	-0.202555221795602	FALSE
ENSG00000204520	GTTCTTAAATGCGGCGCCTC	chr6:31852624-31853075	21	70657	TRUE	0.524	0.215187854004234	FALSE
ENSG00000204520	GGGAGCCGTTGTTCCGCTCC	chr6:31862357-31865881	16	70662	TRUE	0.524	-0.262693660568274	FALSE
ENSG00000204520	CTATTTGTCAGCTGCTGCAA	chr6:31874908-31875284	13	70665	TRUE	0.524	-0.229711890215722	FALSE
ENSG00000204520	TTGAAGACTCTATTGGCCCG	chr6:32162807-32166231	28	70650	TRUE	0.524	-0.210607986689566	FALSE
ENSG00000204520	GTCGCCGCCTGGCGGTTACG	chr6:32254668-32256056	29	70649	TRUE	0.524	0.13813690487725	FALSE
ENSG00000204520	CAGGTTTGACTTCCCGGTCT	chr6:32288494-32288971	32	70646	TRUE	0.524	0.157129356049029	FALSE
ENSG00000204520	CTTAGGGGCAAGGCATTGGC	chr6:32807243-32807426	20	70658	TRUE	0.524	0.13537617101847	FALSE
ENSG00000204520	CACTGGGCCCTCCCCGCACT	chr6:32829550-32829856	44	70634	TRUE	0.524	0.118032956539663	FALSE
ENSG00000204520	CTGTTTCTCAGTTACGGTGA	chr6:32947659-32948247	15	70663	TRUE	0.524	0.248575154401411	FALSE
ENSG00000204520	GGTCTAGGGGTCCGGTCCTG	chr6:32980541-32981208	31	70647	TRUE	0.524	0.165804032625994	FALSE
ENSG00000204525	TAGAGATGCAAAAAATCTTG	chr11:5269651-5269865	46	217708	TRUE	0.524	0.0810758594196126	FALSE
ENSG00000204525	TTCCTGAAATATGACCCTTG	chr6:29758782-29759248	153	217601	TRUE	0.524	0.0442165001167183	FALSE
ENSG00000204525	CCCAGGGAGCCCCTTGTCTT	chr6:29994672-29995484	58	217696	TRUE	0.524	0.0796217355672821	FALSE
ENSG00000204525	CTCGGGGTCGATCTTGGACC	chr6:30006570-30007933	59	217695	TRUE	0.524	-0.056893138860352	FALSE
ENSG00000204525	TTGGGGAGAGCTAACGAGGT	chr6:30037221-30037673	75	217679	TRUE	0.524	0.0509980935707126	FALSE
ENSG00000204525	TCACTCTTTGCACCACCACG	chr6:30149290-30149508	121	217633	TRUE	0.524	-0.026673607187349	FALSE
ENSG00000204525	CATTGTCGAAGGGCTTAGCC	chr6:30206874-30207955	52	217702	TRUE	0.524	0.0839186024413052	FALSE
ENSG00000204525	CTCTTTATGTAGCTACGTTG	chr6:30344242-30345731	49	217705	TRUE	0.524	0.0936960625313989	FALSE
ENSG00000204525	AGGGTTTACGGCTAGATCCT	chr6:30444058-30444398	64	217690	TRUE	0.524	0.0933245737727044	FALSE
ENSG00000204525	AGAGGAACTTGTTCATCAAA	chr6:30529488-30530455	65	217689	TRUE	0.524	-0.0431217488387476	FALSE
ENSG00000204525	ATGCGGGATCAGAGCCCCAA	chr6:30685474-30685641	66	217688	TRUE	0.524	0.0767385040928585	FALSE
ENSG00000204525	AAAAAGGTTACTGTATCCTG	chr6:30757410-30757958	94	217660	TRUE	0.524	-0.0519755405082585	FALSE
ENSG00000204525	GAATCACCTGCCTGCATACT	chr6:30840712-30841135	97	217657	TRUE	0.524	0.0620508892720595	FALSE
ENSG00000204525	GAACACCTCACTACCACTGA	chr6:30872366-30873391	110	217644	TRUE	0.524	-0.0408786465559601	FALSE
ENSG00000204525	GGTTGCCACTGATAACCTGG	chr6:30872366-30873391	149	217605	TRUE	0.524	0.0487136776261463	FALSE
ENSG00000204525	CACTTAGCTGGGGTCAGCGT	chr6:30882549-30883059	36	217718	TRUE	0.524	0.10895947018931	FALSE
ENSG00000204525	TGGCTCTTAAGCATAGGTCA	chr6:31009816-31010085	50	217704	TRUE	0.524	-0.0787489303388553	FALSE
ENSG00000204525	GCAGCGACCCGCAGCAAGCT	chr6:31072588-31072809	82	217672	TRUE	0.524	-0.0773326685699636	FALSE
ENSG00000204525	TTGGGCTAGGATATCCCGGA	chr6:31115782-31118256	88	217666	TRUE	0.524	-0.0502394287471788	FALSE
ENSG00000204525	GGCAATGGTGTCTGTGGAAG	chr6:31170419-31170828	5	217749	TRUE	0.524	-0.366521688841137	FALSE
ENSG00000204525	GTTACTGAATCAACAGACAA	chr6:31246063-31246842	61	217693	TRUE	0.524	0.058719248137538	FALSE
ENSG00000204525	GAGAAAAGTACAGGCGGCCT	chr6:31268128-31268420	45	217709	TRUE	0.524	-0.0634650720174863	FALSE
ENSG00000204525	CTTTCATGGAGGCCAAACTA	chr6:31399621-31400348	63	217691	TRUE	0.524	0.0675760035650672	FALSE
ENSG00000204525	GACTGGGTCGTGCATTAGCA	chr6:31441481-31443034	108	217646	TRUE	0.524	0.0628487649594014	FALSE
ENSG00000204525	AATGGGTTTGAGCTGCAATA	chr6:31475434-31475678	97	217657	TRUE	0.524	-0.040692889809115	FALSE
ENSG00000204525	CTGACAAACTTCTATATCTC	chr6:31510507-31513057	53	217701	TRUE	0.524	-0.0702129328510486	FALSE
ENSG00000204525	TCCATAAGACTTTCCCATAG	chr6:31522833-31523158	62	217692	TRUE	0.524	-0.0680666024929391	FALSE
ENSG00000204525	TTACTTGTCTGCAGGACGGC	chr6:31548048-31548524	56	217698	TRUE	0.524	0.0637971302525973	FALSE
ENSG00000204525	GGCTCTGGAATCACTCCTCG	chr6:31589309-31589721	103	217651	TRUE	0.524	0.0559506087616046	FALSE
ENSG00000204525	CGCGCTGTTCCTCGTGAGAC	chr6:31794259-31796391	65	217689	TRUE	0.524	-0.082131819410856	FALSE
ENSG00000204525	GACATTCAGAACTGTATGTA	chr6:31919609-31920093	54	217700	TRUE	0.524	0.0964938435911431	FALSE
ENSG00000204525	CCATCTTACACTGAGGCGAT	chr6:31972971-31973326	62	217692	TRUE	0.524	-0.0521364149766064	FALSE
ENSG00000204525	CAACTGGGAGGCCCCACCGG	chr6:32011727-32012212	17	217737	TRUE	0.524	0.189136449271888	FALSE
ENSG00000204525	TGGGGCCCACACGCTTGCCG	chr6:32069521-32070330	114	217640	TRUE	0.524	0.0655452553829492	FALSE
ENSG00000204525	GAGGCAAAGACGGGTGAGAT	chr6:32071855-32072285	63	217691	TRUE	0.524	-0.0873509499965459	FALSE
ENSG00000204525	TGAGACAGGGCGCCTCCGTG	chr6:32085866-32086089	153	217601	TRUE	0.524	-0.0420901566918626	FALSE
ENSG00000204525	AATGGCGGGCTGAGACCTGA	chr6:32103307-32106706	103	217651	TRUE	0.524	-0.0480200112162337	FALSE
ENSG00000204525	TCTGGCGGCCCTGATCCGAA	chr6:32129256-32129669	126	217628	TRUE	0.524	-0.0355446369395818	FALSE
ENSG00000204525	GGTCACAAACATCTCCGCTG	chr6:32394801-32394975	96	217658	TRUE	0.524	0.0730075686741636	FALSE
ENSG00000204525	GGCATAAGCTGCTAGAACTG	chr6:32413296-32413959	108	217646	TRUE	0.524	0.0558456386917043	FALSE
ENSG00000204525	ACTAATGCAGATGCCCCCTT	chr6:32415294-32416007	96	217658	TRUE	0.524	-0.0612722487887609	FALSE
ENSG00000204525	GTGCTCATGCATCACTAGCA	chr6:32609751-32610407	115	217639	TRUE	0.524	-0.0656052037540491	FALSE
ENSG00000204525	ATGGCGCTACTAGATGTATG	chr6:32843667-32845108	90	217664	TRUE	0.524	-0.0510978699579869	FALSE
ENSG00000204525	GCCTCCCTCCCACATGTACA	chr6:32857713-32857900	146	217608	TRUE	0.524	-0.0368046622369809	FALSE
ENSG00000204525	GTTCCCCTGTACATGTGGGA	chr6:32857713-32857900	80	217674	TRUE	0.524	-0.0641934547351883	FALSE
ENSG00000204525	AGCTGGAGCTGGAAGCGCTA	chr6:32980541-32981208	70	217684	TRUE	0.524	0.0509059602726289	FALSE
ENSG00000204525	GGTGGTGTAGTTACTCCACA	chr6:33172538-33173310	65	217689	TRUE	0.524	-0.0852397781226291	FALSE
ENSG00000204525	GCTCAGTAGAACACGGAATT	chr6:33175635-33175999	72	217682	TRUE	0.524	0.0651013950789467	FALSE
ENSG00000204528	AAACGTAGTCCCCGCGCCCT	chr6:30344242-30345731	3	4372	TRUE	0.524	0.551781985378477	FALSE
ENSG00000204528	TGCTCCACTGATCCCTACTC	chr6:30444058-30444398	3	4372	TRUE	0.524	0.449411518050928	FALSE
ENSG00000204528	GCTTGCAGGATTAGCCAACT	chr6:31058176-31058760	3	4372	TRUE	0.524	0.587156014812774	FALSE
ENSG00000204528	ACCTGGTGGCGCACACCCTA	chr6:31691466-31692043	3	4372	TRUE	0.524	0.331641355709746	FALSE
ENSG00000204528	GGGGCAAGCGGTCCGGATAA	chr6:31814206-31817021	3	4372	TRUE	0.524	0.36484382089863	FALSE
ENSG00000204528	CGAAATTCAAAATCATGTTA	chr6:33148150-33148553	3	4372	TRUE	0.524	0.451770970977837	FALSE
ENSG00000204531	ACGTTCCAGAAGCGAGTGTG	chr11:5254682-5254782	120	234215	TRUE	0.524	-0.0244992786097828	FALSE
ENSG00000204531	GCTCATATACATCCCTTATG	chr6:29759411-29759982	95	234240	TRUE	0.524	0.0418518246880577	FALSE
ENSG00000204531	GGAGTACCCGGGCCGTCCGT	chr6:29827334-29828897	76	234259	TRUE	0.524	-0.024176601821682	FALSE
ENSG00000204531	CTAGAAGCTTCACAAGACCG	chr6:29924848-29925041	77	234258	TRUE	0.524	0.0175069301751209	FALSE
ENSG00000204531	GAAGCCAATCGGCGTCGCTG	chr6:29926083-29927564	124	234211	TRUE	0.524	0.0383222493227882	FALSE
ENSG00000204531	TGTTCCTATGTGTTGCAACC	chr6:30005570-30005755	32	234303	TRUE	0.524	0.0142505141886335	FALSE
ENSG00000204531	CTTTGACGCATTTGGTGCCG	chr6:30066546-30067702	75	234260	TRUE	0.524	-0.0235667442969403	FALSE
ENSG00000204531	TGCTAATGCTTATAGCAGAC	chr6:30169716-30170337	55	234280	TRUE	0.524	0.0115641317689299	FALSE
ENSG00000204531	AGTACTGTTGCCCCAAGTAA	chr6:30363554-30363784	64	234271	TRUE	0.524	-0.0542028599514071	FALSE
ENSG00000204531	CCAAACATGTCACAACCTAG	chr6:30597208-30598002	74	234261	TRUE	0.524	0.0370157232161468	FALSE
ENSG00000204531	CACCAGTCAATTGCACTTGG	chr6:30766589-30766750	77	234258	TRUE	0.524	0.0426420585328131	FALSE
ENSG00000204531	ACACTGTTATCTCAGACCCA	chr6:30799159-30799421	131	234204	TRUE	0.524	-0.00416914399850388	FALSE
ENSG00000204531	TGGATACCGGCTGAGGTAGG	chr6:30839707-30840061	33	234302	TRUE	0.524	-0.0664462685828884	FALSE
ENSG00000204531	TCTAGCAGCCAAACAAACAT	chr6:30842041-30842500	68	234267	TRUE	0.524	-0.0164157700737269	FALSE
ENSG00000204531	AGAGATGGAACCCCGCACTT	chr6:30844980-30845510	118	234217	TRUE	0.524	0.0293040877004112	FALSE
ENSG00000204531	CCAGGCAGCCTCAACATATC	chr6:30915349-30915863	54	234281	TRUE	0.524	0.0331501671401595	FALSE
ENSG00000204531	TCAGAAGTGAGTCTGCCTAG	chr6:30981874-30982979	80	234255	TRUE	0.524	-0.037282971033382	FALSE
ENSG00000204531	ACCCCTCTTATCTTGCGAGG	chr6:31126809-31127048	65	234270	TRUE	0.524	0.0144081518010584	FALSE
ENSG00000204531	GATCACGCCATTGCATAATA	chr6:31139684-31140160	91	234244	TRUE	0.524	0.0343039522371589	FALSE
ENSG00000204531	TCCTACATTAATCTAATGGC	chr6:31214378-31214740	81	234254	TRUE	0.524	-0.0296309680984637	FALSE
ENSG00000204531	CTTGACTGTCTGAAGGCTCT	chr6:31225249-31225486	66	234269	TRUE	0.524	0.0655567687514758	FALSE
ENSG00000204531	TTAGATTCATGAGTTGGGAT	chr6:31268128-31268420	112	234223	TRUE	0.524	0.0322094158679116	FALSE
ENSG00000204531	GTACCCACGTGCCATTCTTG	chr6:31474771-31475258	128	234207	TRUE	0.524	0.031018269153666	FALSE
ENSG00000204531	CTGGACTGTGACATAGCCAC	chr6:31525859-31526473	57	234278	TRUE	0.524	-0.0428182047140799	FALSE
ENSG00000204531	GTGCCTGCTGCTTCGGCTCG	chr6:31548048-31548524	117	234218	TRUE	0.524	-0.0230388885305599	FALSE
ENSG00000204531	GCACATCACCAAATCGCCAG	chr6:31558164-31558469	94	234241	TRUE	0.524	0.0285443799444307	FALSE
ENSG00000204531	CCTAAACCTGAGTTCATCTC	chr6:31558756-31559619	48	234287	TRUE	0.524	-0.0368722352350828	FALSE
ENSG00000204531	GCAGGCACTGAGTCACCCCT	chr6:31560306-31560752	28	234307	TRUE	0.524	0.0514046422105094	FALSE
ENSG00000204531	TGGCTGGCTACCTCGCCCTT	chr6:31659583-31660191	115	234220	TRUE	0.524	0.0365815426214864	FALSE
ENSG00000204531	GCCCTAGGGTGTGCGCCACC	chr6:31691466-31692043	81	234254	TRUE	0.524	0.0251069683190019	FALSE
ENSG00000204531	ATGGAGCTATAGAAACTTGG	chr6:31738650-31738862	45	234290	TRUE	0.524	-0.0384898926255355	FALSE
ENSG00000204531	ATGGGGCACACCTACCAAAG	chr6:31745203-31745428	51	234284	TRUE	0.524	0.0422034704788024	FALSE
ENSG00000204531	TTGCAGCGGGAGGTGAGGTA	chr6:31749537-31749955	29	234306	TRUE	0.524	0.0391666024593746	FALSE
ENSG00000204531	CTCCCCAAGTCCACTGAACA	chr6:31762532-31764531	116	234219	TRUE	0.524	0.0201526633119329	FALSE
ENSG00000204531	TCAAGAGGTCATCTCGTGGC	chr6:31817239-31817580	50	234285	TRUE	0.524	0.047039662862578	FALSE
ENSG00000204531	TAGATTCAGACTGAAGTTCA	chr6:31855366-31855668	83	234252	TRUE	0.524	0.0280757114531767	FALSE
ENSG00000204531	AGACACAGCACATTGTGGTA	chr6:31919609-31920093	83	234252	TRUE	0.524	-0.0232220616249155	FALSE
ENSG00000204531	CTCCTCGAATCTTGTGCTCA	chr6:31933313-31934377	95	234240	TRUE	0.524	-0.0149024002923737	FALSE
ENSG00000204531	TGCAGTTAGACATCCAGGCC	chr6:31983861-31984064	88	234247	TRUE	0.524	0.00534247591976023	FALSE
ENSG00000204531	CACTGTCAACTCCCCGAGGT	chr6:32067157-32069156	71	234264	TRUE	0.524	0.0475456637424481	FALSE
ENSG00000204531	AAGCCCTAGAGGGAGCTGTT	chr6:32103513-32103696	67	234268	TRUE	0.524	-0.0368595833988694	FALSE
ENSG00000204531	GTGACAGTAATGACAGGCAC	chr6:32116811-32117036	75	234260	TRUE	0.524	-0.037556122751206	FALSE
ENSG00000204531	CTGGAACGTCGAGTTGTTCC	chr6:32127536-32128582	68	234267	TRUE	0.524	0.0201014199529164	FALSE
ENSG00000204531	GGCCATTCCTGTGTATACAG	chr6:32217889-32218482	62	234273	TRUE	0.524	-0.046357378240967	FALSE
ENSG00000204531	CCTAGGGTGAGAGATATTTA	chr6:32288494-32288971	60	234275	TRUE	0.524	0.079642160963834	FALSE
ENSG00000204531	AGTACCATCATGTGATTATA	chr6:33136422-33136837	71	234264	TRUE	0.524	-0.0227397729754841	FALSE
ENSG00000204531	GGCAGATCCTGCGTCTTAGG	chr6:33199885-33200000	89	234246	TRUE	0.524	0.0178328843661779	FALSE
ENSG00000204536	GAAGGGAAGTAAAGGAAGAG	chr2:209424033-209424313	11	103232	TRUE	0.524	0.245841890700317	FALSE
ENSG00000204536	GGGGCGCCGCTCTCAGTCTG	chr2:209424033-209424313	58	103185	TRUE	0.524	0.138949056118506	FALSE
ENSG00000204536	GTCATCTTGTCCTTTAGTCC	chr6:29834676-29835312	32	103211	TRUE	0.524	0.180134524311062	FALSE
ENSG00000204536	TTCTGCGTTCCGCTTGCGGT	chr6:29850094-29850626	34	103209	TRUE	0.524	0.116789494828	FALSE
ENSG00000204536	CAGGCTTTCGCGTTGACGAT	chr6:30060535-30062064	42	103201	TRUE	0.524	0.109746300176838	FALSE
ENSG00000204536	CCCACTTTGTTCGGACAGAT	chr6:30101688-30103715	33	103210	TRUE	0.524	-0.132655365305761	FALSE
ENSG00000204536	CGGAACCTGTAGAAGCGTCG	chr6:30101688-30103715	23	103220	TRUE	0.524	-0.152631862859381	FALSE
ENSG00000204536	GTTGTTGGTAGGAAGCACGA	chr6:30507742-30508763	44	103199	TRUE	0.524	-0.128925167420367	FALSE
ENSG00000204536	GCGCCGGTGGCTTCTGTCAC	chr6:30541492-30542052	32	103211	TRUE	0.524	0.135766731578153	FALSE
ENSG00000204536	AGCTGACCTGGCAACCATTC	chr6:30590211-30591236	49	103194	TRUE	0.524	0.121076077041152	FALSE
ENSG00000204536	ACTTGAGCTGTATACTTCTT	chr6:30597208-30598002	47	103196	TRUE	0.524	-0.118192315546131	FALSE
ENSG00000204536	CGATGAATGCCATTAGCGGG	chr6:30625977-30627634	40	103203	TRUE	0.524	-0.141984569473105	FALSE
ENSG00000204536	TGAGATTCAACCCACGTGAG	chr6:30690559-30691273	40	103203	TRUE	0.524	0.136180471426891	FALSE
ENSG00000204536	GTCGATGCCGGTCATGTACC	chr6:30719778-30720487	24	103219	TRUE	0.524	0.163120461295278	FALSE
ENSG00000204536	TTTATCAAAGGGAGCGGCGA	chr6:30742057-30744943	38	103205	TRUE	0.524	0.138361508194813	FALSE
ENSG00000204536	ACAGCTTCCACTTCCGCTGT	chr6:30768976-30769922	58	103185	TRUE	0.524	-0.107468084052666	FALSE
ENSG00000204536	GCAGGGGACTGCATAGTAAG	chr6:30827960-30829342	36	103207	TRUE	0.524	-0.127468283533739	FALSE
ENSG00000204536	GTGCTAGAACAGCTTCCAGA	chr6:30961427-30961676	38	103205	TRUE	0.524	0.122245961115872	FALSE
ENSG00000204536	CTGTGTTCTATTGTCCATCC	chr6:30974571-30974809	43	103200	TRUE	0.524	0.131337325915211	FALSE
ENSG00000204536	AGCAGGCACGGTTTGCAAGA	chr6:31070632-31071235	47	103196	TRUE	0.524	-0.111273457465818	FALSE
ENSG00000204536	CACCGAACAATGGACAGAAG	chr6:31216413-31216739	50	103193	TRUE	0.524	0.0953855338388814	FALSE
ENSG00000204536	AGTGGACAAGATTACTCTGT	chr6:31227161-31227587	29	103214	TRUE	0.524	-0.15704035109127	FALSE
ENSG00000204536	GCTGCAGTGTGCAGGGCGGT	chr6:31268128-31268420	37	103206	TRUE	0.524	0.123617702974746	FALSE
ENSG00000204536	AAGGCTTTCAGAAATCAGGC	chr6:31491962-31492232	20	103223	TRUE	0.524	0.144201169626418	FALSE
ENSG00000204536	AGCGACGTTCTCGGCGTTGG	chr6:31548048-31548524	42	103201	TRUE	0.524	-0.130567439844906	FALSE
ENSG00000204536	CCGATGAAGGGGATATATAA	chr6:31570582-31572581	43	103200	TRUE	0.524	-0.125396018055758	FALSE
ENSG00000204536	GGAGGTGTGGGCAATACAGG	chr6:31585583-31585819	48	103195	TRUE	0.524	-0.131022804643809	FALSE
ENSG00000204536	ACCATGTTTGTGGACCGGCG	chr6:31691466-31692043	55	103188	TRUE	0.524	-0.117532223128602	FALSE
ENSG00000204536	TACACAGGAATCCTTCAGGG	chr6:31718391-31718642	68	103175	TRUE	0.524	0.0913560936414023	FALSE
ENSG00000204536	CAAGATAAGGGCCGCCTAGT	chr6:31723308-31723688	45	103198	TRUE	0.524	0.136222506984994	FALSE
ENSG00000204536	TACAGGATGTTACAGTTCAA	chr6:31737959-31738266	55	103188	TRUE	0.524	0.103362370248345	FALSE
ENSG00000204536	GGCTAGTTCCTGCACCACCC	chr6:31762532-31764531	51	103192	TRUE	0.524	0.118414830197057	FALSE
ENSG00000204536	TGGATTATTCCAATGGGGCA	chr6:31762532-31764531	30	103213	TRUE	0.524	0.161617435762999	FALSE
ENSG00000204536	ACAGTTGCACCTTGTCACCT	chr6:31840063-31840910	38	103205	TRUE	0.524	-0.0933674329351275	FALSE
ENSG00000204536	CCGTTCGGGTCACGCGCTCC	chr6:31862478-31864168	39	103204	TRUE	0.524	-0.10185872575859	FALSE
ENSG00000204536	TCTACCTCTCGCCGCCCCTA	chr6:31927370-31928524	60	103183	TRUE	0.524	0.0966408240271963	FALSE
ENSG00000204536	CCTTCACTGTAATAACTGTA	chr6:31989275-31989852	39	103204	TRUE	0.524	-0.119824803426633	FALSE
ENSG00000204536	CTGAAGCTATGGTCAACCCC	chr6:32063032-32065131	25	103218	TRUE	0.524	-0.140413615385105	FALSE
ENSG00000204536	CAGCACAGCAAAATTCCCGA	chr6:32067157-32069156	30	103213	TRUE	0.524	-0.156952354728618	FALSE
ENSG00000204536	ACTTGCGGCCGGCATCCAGA	chr6:32069521-32070330	56	103187	TRUE	0.524	0.114942936075318	FALSE
ENSG00000204536	AGTAATGGCGACGGCCGAGA	chr6:32069521-32070330	33	103210	TRUE	0.524	0.133815138757178	FALSE
ENSG00000204536	AAGACATTCCCCTGGGCGGG	chr6:32073209-32073641	70	103173	TRUE	0.524	0.0987079239146776	FALSE
ENSG00000204536	CCCTAGAGGGAGCTGTTTGG	chr6:32103513-32103696	31	103212	TRUE	0.524	-0.149037003113118	FALSE
ENSG00000204536	GGCTGAGCCACAACCGACTG	chr6:32108025-32109567	58	103185	TRUE	0.524	0.114733395610809	FALSE
ENSG00000204536	GCGGGAACTGGAGGTCGCGC	chr6:32664796-32665308	43	103200	TRUE	0.524	-0.104028904484432	FALSE
ENSG00000204536	GCTTAAAGTATTATGATGCA	chr6:32825915-32826883	31	103212	TRUE	0.524	0.168331053751214	FALSE
ENSG00000204536	CAGCTTCCGGGTAACAGAGA	chr6:32967566-32967796	58	103185	TRUE	0.524	-0.124580832735079	FALSE
ENSG00000204536	CCCTAGGCCCTGCTTCAAAC	chr6:33051226-33051462	50	103193	TRUE	0.524	-0.104625130214548	FALSE
ENSG00000204536	CCACCCATTTCCAGTGCTAG	chr6:33073469-33073887	34	103209	TRUE	0.524	-0.112510325272888	FALSE
ENSG00000204536	TCAGTGTTGGCCACTAGGTG	chr6:33148150-33148553	39	103204	TRUE	0.524	-0.120721164510157	FALSE
ENSG00000204536	TGGACCCTTGGTGAGTGAGC	chr6:33178894-33179564	82	103161	TRUE	0.524	0.112749062390692	FALSE
ENSG00000204538	TCCTGCTACAGATCATCCCA	chr6:29760264-29760749	19	25198	TRUE	0.524	0.220858738844214	FALSE
ENSG00000204538	GTTACAAGAGGCAGCCAACA	chr6:29769292-29769656	18	25199	TRUE	0.524	0.22005141397234	FALSE
ENSG00000204538	AGGGACGGGGCCCAAGCTGA	chr6:30006203-30006475	9	25208	TRUE	0.524	0.298164150500465	FALSE
ENSG00000204538	TTTGTGCCTATTCCCGTGCA	chr6:30169716-30170337	13	25204	TRUE	0.524	-0.269423126341177	FALSE
ENSG00000204538	GAGGCTGGTTGCGGAGATCA	chr6:30480607-30480869	7	25210	TRUE	0.524	-0.338586347146101	FALSE
ENSG00000204538	ACATTCCATTCATGGCAACT	chr6:30532361-30533007	10	25207	TRUE	0.524	0.237822906553941	FALSE
ENSG00000204538	ATCTCAGGGAGGTACTGGTA	chr6:30725419-30726603	11	25206	TRUE	0.524	0.260372269351177	FALSE
ENSG00000204538	CCCCACGCATCTGAGGGTTA	chr6:30730066-30731526	8	25209	TRUE	0.524	-0.280551437847373	FALSE
ENSG00000204538	TGGTAGTAAGGAGAGCGTAG	chr6:30819960-30820556	9	25208	TRUE	0.524	-0.353502807757184	FALSE
ENSG00000204538	CAGGCCACCCCCCATAGTAA	chr6:30827960-30829342	12	25205	TRUE	0.524	-0.293627707800774	FALSE
ENSG00000204538	ACTGCCATGCCACTTAGCTG	chr6:30882549-30883059	13	25204	TRUE	0.524	-0.234297919473037	FALSE
ENSG00000204538	CCCACTTCTGCTAAGTACGG	chr6:30907744-30908674	4	25213	TRUE	0.524	0.355416625265853	FALSE
ENSG00000204538	TGGAGCACATGGAAATGCCC	chr6:30988472-30988856	7	25210	TRUE	0.524	0.356012165513194	FALSE
ENSG00000204538	CCTGAGTCAATCTTTGGCAA	chr6:31009816-31010085	7	25210	TRUE	0.524	-0.341515754338161	FALSE
ENSG00000204538	CGGCCTCCACCACAGACTCA	chr6:31025525-31025931	14	25203	TRUE	0.524	0.238284753895297	FALSE
ENSG00000204538	ATAGGAGTTGGCCAGTGAAG	chr6:31152858-31153057	8	25209	TRUE	0.524	-0.36165506770572	FALSE
ENSG00000204538	GCTGAGATGGTCTTCGGCTC	chr6:31196931-31198563	11	25206	TRUE	0.524	0.252117495787064	FALSE
ENSG00000204538	GGCCTCGGTGTCAGTGTGAG	chr6:31268128-31268420	16	25201	TRUE	0.524	0.243150862876528	FALSE
ENSG00000204538	AGGATCTAGAGGTTTACAAA	chr6:31321905-31322115	11	25206	TRUE	0.524	0.304373430934591	FALSE
ENSG00000204538	TCATTCCTGAGCGGCGGTCA	chr6:31366709-31367557	5	25212	TRUE	0.524	-0.417487185979212	FALSE
ENSG00000204538	TACTCAGATGGGCCATTAAT	chr6:31389100-31389716	9	25208	TRUE	0.524	-0.268287934517465	FALSE
ENSG00000204538	CCTAATTTACACCCTTAGTT	chr6:31399621-31400348	11	25206	TRUE	0.524	0.306166260393074	FALSE
ENSG00000204538	GGCCCTCCTTTCTTGGGACC	chr6:31498750-31499105	6	25211	TRUE	0.524	-0.309201954753799	FALSE
ENSG00000204538	TGGGGTCTGTGAATTCCCGG	chr6:31573932-31575931	14	25203	TRUE	0.524	0.288181948350361	FALSE
ENSG00000204538	CCGGGTTCAGTTTCCCGCGC	chr6:31664701-31666410	9	25208	TRUE	0.524	0.338547106321974	FALSE
ENSG00000204538	CCTGGGGACTTCCGTATCAC	chr6:31676763-31677222	12	25205	TRUE	0.524	0.257022449459221	FALSE
ENSG00000204538	TTACAGGATGTTACAGTTCA	chr6:31737959-31738266	19	25198	TRUE	0.524	0.208815009595167	FALSE
ENSG00000204538	TATCTTGTAGGAGTTAATTT	chr6:31749537-31749955	5	25212	TRUE	0.524	-0.447609347925401	FALSE
ENSG00000204538	TTCTCCTCCAGGAGTTGTCA	chr6:31764314-31764571	12	25205	TRUE	0.524	-0.263332849082669	FALSE
ENSG00000204538	GCAACGACCAGTGTTAACAA	chr6:31769615-31770257	10	25207	TRUE	0.524	-0.354228176478045	FALSE
ENSG00000204538	GGTACCGTGACGTCAAAAGG	chr6:31806092-31807536	14	25203	TRUE	0.524	0.223979989792446	FALSE
ENSG00000204538	CTGCCCTGCCCGGGGCTTGT	chr6:31851673-31852487	6	25211	TRUE	0.524	-0.31630275291394	FALSE
ENSG00000204538	GACTGTGGGGTACTAAAGCC	chr6:31927370-31928524	5	25212	TRUE	0.524	-0.51505438974949	FALSE
ENSG00000204538	CTCCATGAAGGGAAGCGCCT	chr6:32011727-32012212	8	25209	TRUE	0.524	-0.307626398908178	FALSE
ENSG00000204538	CTGCACCACGGCAAGCGTGT	chr6:32069521-32070330	7	25210	TRUE	0.524	-0.348278151550802	FALSE
ENSG00000204538	CGGGGCTCGCAAGAGGACAC	chr6:32175777-32176333	6	25211	TRUE	0.524	-0.35652168725624	FALSE
ENSG00000204538	CGGCTTGGGAGCAGAGGACG	chr6:32216313-32216731	8	25209	TRUE	0.524	-0.398166369615132	FALSE
ENSG00000204538	GGACTCTCAGCCCCGCCTGG	chr6:32234915-32235334	11	25206	TRUE	0.524	0.213722774099988	FALSE
ENSG00000204538	ATGTCCCTCCATGGCACGTG	chr6:32394801-32394975	13	25204	TRUE	0.524	0.212109253827892	FALSE
ENSG00000204538	TACAGACTTTAGTCCAGCCG	chr6:32475226-32476196	4	25213	TRUE	0.524	-0.326182776650166	FALSE
ENSG00000204538	GAGCCAGGTAAAGGGTTATT	chr6:32614485-32614951	5	25212	TRUE	0.524	0.379840866399689	FALSE
ENSG00000204538	TGCAAGGGAAAGAGACAGGC	chr6:33199885-33200000	8	25209	TRUE	0.524	-0.303439621449579	FALSE
ENSG00000204540	TTTGTGCCTATTCCCGTGCA	chr6:30169716-30170337	3	3479	TRUE	0.524	0.479496708513186	FALSE
ENSG00000204560	AACCCGGTTGCGGTGCCGGG	chr6:29791892-29793373	34	104746	TRUE	0.524	-0.122141399528587	FALSE
ENSG00000204560	ACAGCGACTCGGCGTGTCCG	chr6:29827334-29828897	32	104748	TRUE	0.524	0.132944526646407	FALSE
ENSG00000204560	TGGCCGCCTCATACTTGCGC	chr6:30006570-30007933	18	104762	TRUE	0.524	-0.197244564688673	FALSE
ENSG00000204560	CGGTCACGGTGGTCGCGGAA	chr6:30074348-30076389	26	104754	TRUE	0.524	-0.158356328617514	FALSE
ENSG00000204560	GAAGAGAGGTGTAGTGACTA	chr6:30169716-30170337	33	104747	TRUE	0.524	-0.142425263673349	FALSE
ENSG00000204560	TAGTCGTAGTTCTTCACAGA	chr6:30515018-30515605	56	104724	TRUE	0.524	0.103445357184009	FALSE
ENSG00000204560	TGACCAAGAACACATCCTAG	chr6:30598724-30599913	61	104719	TRUE	0.524	0.0917441180139508	FALSE
ENSG00000204560	TAACTTGCGCAAGCGCACTC	chr6:30646848-30648070	23	104757	TRUE	0.524	0.150744002410785	FALSE
ENSG00000204560	CTTCTGTCTGTGGACCTACT	chr6:30763624-30764557	26	104754	TRUE	0.524	-0.164031835262843	FALSE
ENSG00000204560	CTCAGAAGGGAGCCTTTCAC	chr6:30790763-30791280	42	104738	TRUE	0.524	0.138318416889107	FALSE
ENSG00000204560	TGAATCAGGCCTAGAAGACC	chr6:30793355-30794059	26	104754	TRUE	0.524	-0.118873949527739	FALSE
ENSG00000204560	ACAGTCACCCTCTGTTGATA	chr6:30844980-30845510	33	104747	TRUE	0.524	-0.129000483972914	FALSE
ENSG00000204560	CGCGCCGTTAGCAGCGTGGG	chr6:30907744-30908674	3	104777	TRUE	0.524	-0.622184018636116	FALSE
ENSG00000204560	GAGAGTTGCTGACCTCTGAT	chr6:30961427-30961676	33	104747	TRUE	0.524	-0.145495547470147	FALSE
ENSG00000204560	CGAGCTAATCCTGTCTGATG	chr6:31070632-31071235	48	104732	TRUE	0.524	-0.123198092661913	FALSE
ENSG00000204560	GAATTTCGTATACAAATATT	chr6:31092821-31093433	20	104760	TRUE	0.524	-0.178911496210102	FALSE
ENSG00000204560	ATAGGGGTCCTTGGTAGACC	chr6:31125080-31125417	28	104752	TRUE	0.524	0.159908980797251	FALSE
ENSG00000204560	GAACTTAAGCCAGCGGTGCG	chr6:31159254-31159656	17	104763	TRUE	0.524	-0.22517865685846	FALSE
ENSG00000204560	AGTGAGCTCAGGGTGCCCTC	chr6:31192567-31192812	31	104749	TRUE	0.524	0.154220183382386	FALSE
ENSG00000204560	TGTCCAGGGTGGGTCAGGTG	chr6:31389100-31389716	17	104763	TRUE	0.524	0.171034205838942	FALSE
ENSG00000204560	GGAGTTAGAAGGCCATCTGG	chr6:31551431-31551649	41	104739	TRUE	0.524	0.130965685060703	FALSE
ENSG00000204560	AACTAAGTGGTCTCATTCTT	chr6:31563051-31563662	31	104749	TRUE	0.524	-0.149228823468244	FALSE
ENSG00000204560	TCCACATGGGTGAGGCTTAA	chr6:31570582-31572581	36	104744	TRUE	0.524	-0.128180279788951	FALSE
ENSG00000204560	TGCGGGGACGAGCGTAAGAG	chr6:31580307-31582306	55	104725	TRUE	0.524	0.0941384032755662	FALSE
ENSG00000204560	CATTCTCAGATACGTTCGCA	chr6:31638882-31641381	35	104745	TRUE	0.524	-0.131687694093067	FALSE
ENSG00000204560	AGACCCGAAACGGCACTCAC	chr6:31651695-31653469	45	104735	TRUE	0.524	-0.11282344093049	FALSE
ENSG00000204560	AGCCTGTAGTCCCCACTTGG	chr6:31658396-31658559	68	104712	TRUE	0.524	-0.0937946730986534	FALSE
ENSG00000204560	CGTCTCTGCTGCGTGTTCGC	chr6:31660259-31661159	30	104750	TRUE	0.524	0.141078892561153	FALSE
ENSG00000204560	GTGACAGCCAGGTCGTGCGC	chr6:31664701-31666410	43	104737	TRUE	0.524	-0.114376542024448	FALSE
ENSG00000204560	CTGTGAACCATGGGCGAGTC	chr6:31711205-31712020	22	104758	TRUE	0.524	0.165206800542773	FALSE
ENSG00000204560	CTGCCCTGCCCGGGGCTTGT	chr6:31851673-31852487	37	104743	TRUE	0.524	0.120841771815043	FALSE
ENSG00000204560	GGCTACCCTACAGGTATAAA	chr6:31919609-31920093	42	104738	TRUE	0.524	-0.118317270380619	FALSE
ENSG00000204560	GACCAGCCCATTTACAACCC	chr6:31982300-31983140	16	104764	TRUE	0.524	-0.20180719935898	FALSE
ENSG00000204560	AGTCTAAGGTTATGTCAACC	chr6:32002562-32003711	15	104765	TRUE	0.524	-0.182394343502586	FALSE
ENSG00000204560	TCCTGCTGATCTGAGCATGT	chr6:32402860-32403151	29	104751	TRUE	0.524	-0.11052924710746	FALSE
ENSG00000204560	GGCGGCCTGACGCTGAGTAC	chr6:32521797-32522141	42	104738	TRUE	0.524	-0.123652209225555	FALSE
ENSG00000204560	ATCCACGGGACCTGCGGTTT	chr6:32893821-32895308	55	104725	TRUE	0.524	0.110043346964735	FALSE
ENSG00000204560	ATGTCCAGTCTCCATTGGGC	chr6:32937142-32937447	31	104749	TRUE	0.524	0.144611808635306	FALSE
ENSG00000204560	CCAGTTTGAAGCAGGGCCTA	chr6:33051226-33051462	49	104731	TRUE	0.524	0.122353745233078	FALSE
ENSG00000204560	TTTCCCGATGCCCAGCTCGG	chr6:33184979-33185475	72	104708	TRUE	0.524	-0.0825561423108477	FALSE
ENSG00000204564	TAGAGATGCAAAAAATCTTG	chr11:5269651-5269865	30	101646	TRUE	0.524	0.176712035369142	FALSE
ENSG00000204564	CTTGCATTGTGATTGGTGCC	chr6:29759411-29759982	20	101656	TRUE	0.524	-0.181137744407238	FALSE
ENSG00000204564	GACTATTCCCAACCAGTGAT	chr6:29917733-29918203	35	101641	TRUE	0.524	-0.15215452979107	FALSE
ENSG00000204564	CCGCCGCAGTCCAAGAGCTC	chr6:29934071-29934293	28	101648	TRUE	0.524	-0.176578519927187	FALSE
ENSG00000204564	GACATTACAGCATTTACCTC	chr6:30013249-30013883	28	101648	TRUE	0.524	0.167623957552157	FALSE
ENSG00000204564	CGCCTGCGCTTTGACGCATT	chr6:30066546-30067702	28	101648	TRUE	0.524	-0.146967810914476	FALSE
ENSG00000204564	GGTTTAGATCTAGAAGGGCT	chr6:30169716-30170337	27	101649	TRUE	0.524	-0.166999813009254	FALSE
ENSG00000204564	ACCCTGTGGAAGTCGCGGGT	chr6:30453099-30454130	43	101633	TRUE	0.524	0.127324480809364	FALSE
ENSG00000204564	ATCCGTCGGTTACCGGAGGG	chr6:30453099-30454130	75	101601	TRUE	0.524	0.0839052074465316	FALSE
ENSG00000204564	ATCTCGTGGACCCGCTTGCG	chr6:30466076-30467154	24	101652	TRUE	0.524	-0.139864603256895	FALSE
ENSG00000204564	ACAACAGATAATTTCTCTTT	chr6:30483757-30483993	22	101654	TRUE	0.524	0.180735590448555	FALSE
ENSG00000204564	GTGAATCTGCGGACGCTGCG	chr6:30489143-30490745	48	101628	TRUE	0.524	0.121089118332412	FALSE
ENSG00000204564	TCGGGTACCTCGGTCCCCGA	chr6:30646848-30648070	23	101653	TRUE	0.524	-0.194987802033665	FALSE
ENSG00000204564	TCCAAGAAGTGGCCGAAGGG	chr6:30690559-30691273	19	101657	TRUE	0.524	-0.181200382515751	FALSE
ENSG00000204564	GGAGGACTAGATGAGCTCAT	chr6:30758826-30759331	64	101612	TRUE	0.524	0.119597564348074	FALSE
ENSG00000204564	AGACCTTCCACATTAGACCT	chr6:30795771-30796496	37	101639	TRUE	0.524	0.139788817541144	FALSE
ENSG00000204564	ACCAAGAAGCTACTCACCCT	chr6:30834361-30835150	35	101641	TRUE	0.524	-0.139728065088416	FALSE
ENSG00000204564	TGCTAAGAGAGAACTCACGA	chr6:30847422-30848551	42	101634	TRUE	0.524	0.130057036711039	FALSE
ENSG00000204564	GGTTGCCACTGATAACCTGG	chr6:30872366-30873391	71	101605	TRUE	0.524	0.0874520017454651	FALSE
ENSG00000204564	AAGCGACGGCCCGAGACTCG	chr6:30907744-30908674	47	101629	TRUE	0.524	-0.119380102114092	FALSE
ENSG00000204564	GATCTTAGAGCCTGTAGTTA	chr6:31025525-31025931	35	101641	TRUE	0.524	-0.140140143412112	FALSE
ENSG00000204564	CTCTGCTTGGCTCCAGCGAG	chr6:31125080-31125417	32	101644	TRUE	0.524	-0.144441507265234	FALSE
ENSG00000204564	TACTCGGAGACTGCGCCGCG	chr6:31157866-31159144	19	101657	TRUE	0.524	-0.213278459031485	FALSE
ENSG00000204564	GGGAAGCGAACTTAAGCCAG	chr6:31159254-31159656	28	101648	TRUE	0.524	-0.120713338306865	FALSE
ENSG00000204564	AGAAGGCGAAATCCGAAGCC	chr6:31170587-31170657	22	101654	TRUE	0.524	-0.155754297228585	FALSE
ENSG00000204564	TGAGATACGCCTACCTGGAG	chr6:31200382-31203181	89	101587	TRUE	0.524	0.0991598632356081	FALSE
ENSG00000204564	CCAATCTTGGCCGCGCGTCC	chr6:31366709-31367557	22	101654	TRUE	0.524	0.164686081930099	FALSE
ENSG00000204564	TCCTCCCGATGCCCCATGTC	chr6:31441114-31441278	37	101639	TRUE	0.524	0.139181409616239	FALSE
ENSG00000204564	GTACCCACGTGCCATTCTTG	chr6:31474771-31475258	51	101625	TRUE	0.524	-0.0943466994174553	FALSE
ENSG00000204564	GATGGGGTGGTCGCGATGCA	chr6:31497604-31498618	62	101614	TRUE	0.524	-0.103952460563087	FALSE
ENSG00000204564	GCAGGTGACTAAATTTCGAC	chr6:31497604-31498618	16	101660	TRUE	0.524	-0.224520398047532	FALSE
ENSG00000204564	CACTTTAGAGCTGATTCAGC	chr6:31517213-31517602	21	101655	TRUE	0.524	0.146373184575229	FALSE
ENSG00000204564	CGCAGTTCTCGGACGCCGAG	chr6:31580665-31581864	93	101583	TRUE	0.524	0.077377282937261	FALSE
ENSG00000204564	GAAACGGAAGTGGCCGTCGG	chr6:31650807-31653131	41	101635	TRUE	0.524	0.0964638522875284	FALSE
ENSG00000204564	CTCAAAATAGGCCACACATC	chr6:31687457-31687620	22	101654	TRUE	0.524	0.173499206089044	FALSE
ENSG00000204564	TGGTCCATCGGCGGCTTCAC	chr6:31689418-31689982	47	101629	TRUE	0.524	0.102288037525496	FALSE
ENSG00000204564	AGGTCACACCCTATTTCTCG	chr6:31711205-31712020	24	101652	TRUE	0.524	0.178647719569848	FALSE
ENSG00000204564	GAAACATAAAGCCGAGGCAA	chr6:31737471-31737868	40	101636	TRUE	0.524	0.122804838305268	FALSE
ENSG00000204564	CGCATGTGCTTTCTAAAGTG	chr6:31750303-31751126	64	101612	TRUE	0.524	0.0940659317708058	FALSE
ENSG00000204564	GTCACTCTCGAAAGACGAAG	chr6:31826877-31828644	31	101645	TRUE	0.524	0.131401725218311	FALSE
ENSG00000204564	TCGATCACCTGCGCGGGTCG	chr6:31862478-31864168	63	101613	TRUE	0.524	0.085538384369542	FALSE
ENSG00000204564	AGTATGATTCATCTGTGTGA	chr6:31908818-31909158	23	101653	TRUE	0.524	0.19550408471043	FALSE
ENSG00000204564	CTACCGGCGCCCTTCGGAAC	chr6:31971319-31972880	28	101648	TRUE	0.524	-0.160101140347918	FALSE
ENSG00000204564	CGGGGTGCCCCCACAACTCT	chr6:31981726-31982144	23	101653	TRUE	0.524	-0.156280035183491	FALSE
ENSG00000204564	TTTGCTTGTTCACTTTGGCG	chr6:32061096-32061628	24	101652	TRUE	0.524	-0.164869094277228	FALSE
ENSG00000204564	TTCCGGTCGGGATCCAGGCC	chr6:32081168-32081577	25	101651	TRUE	0.524	0.166820767148896	FALSE
ENSG00000204564	GATCAGGGTCGCTGTGTCCG	chr6:32097157-32099156	21	101655	TRUE	0.524	0.182044532624402	FALSE
ENSG00000204564	CTAGGGCTTCCCAATGACTT	chr6:32103513-32103696	68	101608	TRUE	0.524	0.0996101619782058	FALSE
ENSG00000204564	AACATAAAGATAGTTAGCAT	chr6:32131560-32131874	27	101649	TRUE	0.524	-0.152471063100419	FALSE
ENSG00000204564	TTGAAGACTCTATTGGCCCG	chr6:32162807-32166231	38	101638	TRUE	0.524	-0.121936556640828	FALSE
ENSG00000204564	ACGTGGAGAAGCTGCAGCTC	chr6:32195086-32195317	28	101648	TRUE	0.524	-0.146196016745328	FALSE
ENSG00000204564	TTCCAGGTAGTGTCAATAGC	chr6:32209987-32210755	20	101656	TRUE	0.524	-0.176570864679483	FALSE
ENSG00000204564	ATCCTGTGGAATGGGCTGGT	chr6:32212080-32212272	9	101667	TRUE	0.524	-0.28624739907913	FALSE
ENSG00000204564	TGTAGAGGGCGTTGCAAGCC	chr6:32692104-32692347	18	101658	TRUE	0.524	0.199093251832588	FALSE
ENSG00000204564	AGGCAATGCAACTGCAGGAA	chr6:32807243-32807426	28	101648	TRUE	0.524	-0.194629235559991	FALSE
ENSG00000204564	AATTTAGGTATACTAAAAAT	chr6:32816993-32817234	14	101662	TRUE	0.524	0.175142395506205	FALSE
ENSG00000204564	TAACCCCGTAGGGAGTTAAG	chr6:32893821-32895308	22	101654	TRUE	0.524	-0.185988880948315	FALSE
ENSG00000204564	AACTGATTGGTATAGCACTT	chr6:32947659-32948247	26	101650	TRUE	0.524	0.147888988932414	FALSE
ENSG00000204564	AAACCAATCAGAGAAGCGTA	chr6:32952896-32953531	37	101639	TRUE	0.524	0.13056489067696	FALSE
ENSG00000204564	GCCTTAACTCCAGCGCACCC	chr6:33082767-33083042	44	101632	TRUE	0.524	0.101365325567916	FALSE
ENSG00000204564	GTCCTCGGCCATGGGAACGA	chr6:33091862-33092619	25	101651	TRUE	0.524	0.127037864619678	FALSE
ENSG00000204564	GATGCTGTTACGAGGACAGA	chr6:33112210-33112672	23	101653	TRUE	0.524	-0.175540393192659	FALSE
ENSG00000204568	GGGGTTCCCGATCTCAAGTC	chr6:29702283-29703026	71	223391	TRUE	0.524	-0.0742139169989677	FALSE
ENSG00000204568	TTGGGGAGAGCTAACGAGGT	chr6:30037221-30037673	77	223385	TRUE	0.524	-0.0660241991114248	FALSE
ENSG00000204568	AAACGTAGTCCCCGCGCCCT	chr6:30344242-30345731	90	223372	TRUE	0.524	0.0673960289078863	FALSE
ENSG00000204568	AACGTAGTCCCCGCGCCCTC	chr6:30344242-30345731	51	223411	TRUE	0.524	-0.0883646314852038	FALSE
ENSG00000204568	GCGGGTCCCCTCGAATCTTC	chr6:30489143-30490745	97	223365	TRUE	0.524	0.056917323381251	FALSE
ENSG00000204568	AGGGGCAGTTAAGCTGGTCT	chr6:30543023-30543229	35	223427	TRUE	0.524	-0.102548714784071	FALSE
ENSG00000204568	CGTCCGTGACGGAGTTAGCC	chr6:30555370-30557804	23	223439	TRUE	0.524	0.0887830690000135	FALSE
ENSG00000204568	GTGTGAAGGCATCAGCTGCA	chr6:30652776-30653012	68	223394	TRUE	0.524	0.0797611076851501	FALSE
ENSG00000204568	CCCTCCCACCAGAGGACGCT	chr6:30684704-30684912	153	223309	TRUE	0.524	0.0553391605840274	FALSE
ENSG00000204568	TGCTAAAGCGTGTTTCACTG	chr6:30799159-30799421	139	223323	TRUE	0.524	-0.0182305824053661	FALSE
ENSG00000204568	GCTGGGGAACCTTCTAGGCA	chr6:30838353-30838890	55	223407	TRUE	0.524	-0.0828378552691118	FALSE
ENSG00000204568	TTCCTTGCGGAGGCGCGCTC	chr6:30907744-30908674	68	223394	TRUE	0.524	-0.046992741269809	FALSE
ENSG00000204568	AGGAGCACTCTGGAGAAAGC	chr6:31009816-31010085	51	223411	TRUE	0.524	0.0818824386825003	FALSE
ENSG00000204568	ATGATGGTATTGATGCTTAT	chr6:31102152-31102888	119	223343	TRUE	0.524	-0.0480789337023848	FALSE
ENSG00000204568	ACAGAGACCTCTAGAGGCGT	chr6:31114273-31115546	78	223384	TRUE	0.524	-0.0673565320164604	FALSE
ENSG00000204568	AGGTCCTAGAGGCGGATAGG	chr6:31139684-31140160	156	223306	TRUE	0.524	-0.0262963446584803	FALSE
ENSG00000204568	AACACAATGCTGTCTGTGCT	chr6:31176046-31176308	69	223393	TRUE	0.524	-0.0652101375850687	FALSE
ENSG00000204568	AGGCATCGTCAGGCATCGTC	chr6:31180225-31181002	77	223385	TRUE	0.524	-0.0620272465527161	FALSE
ENSG00000204568	GCCAGTGAGAGCCGGTTTAA	chr6:31403053-31404177	43	223419	TRUE	0.524	-0.0765980144303295	FALSE
ENSG00000204568	GACCCGCAACCTTGGCGTCT	chr6:31462653-31463642	114	223348	TRUE	0.524	0.051435659977412	FALSE
ENSG00000204568	CTGCTAGCCAGCTCGCTATC	chr6:31525859-31526473	75	223387	TRUE	0.524	0.0676880026584388	FALSE
ENSG00000204568	GTTCCTGGACTCTTACACCA	chr6:31525859-31526473	88	223374	TRUE	0.524	-0.0491719352527507	FALSE
ENSG00000204568	GCAGGCACTGAGTCACCCCT	chr6:31560306-31560752	27	223435	TRUE	0.524	0.0641205106570597	FALSE
ENSG00000204568	ACGCTCAGGTCCCTTTATAG	chr6:31571859-31572562	106	223356	TRUE	0.524	0.0589264117392085	FALSE
ENSG00000204568	CTCGGTTTCTTCTCCATCGC	chr6:31573932-31575931	103	223359	TRUE	0.524	-0.0567290466732611	FALSE
ENSG00000204568	GTCTTCATCAATGCCGGGGC	chr6:31613382-31615931	66	223396	TRUE	0.524	-0.0423973100846244	FALSE
ENSG00000204568	GGTTAGTTGTGCCGTTCTGC	chr6:31650807-31653131	57	223405	TRUE	0.524	0.0823167283290558	FALSE
ENSG00000204568	ACACCTGGCTATACTCATCT	chr6:31674960-31675298	110	223352	TRUE	0.524	-0.0507630124347651	FALSE
ENSG00000204568	AGAACTGCGCCCACTTTCGT	chr6:31727307-31729306	84	223378	TRUE	0.524	0.0783935199283219	FALSE
ENSG00000204568	CACGTCCGACTCATGACCTG	chr6:31752860-31753761	185	223277	TRUE	0.524	-0.0309361101458929	FALSE
ENSG00000204568	AGAAAACAACTATACCCGTC	chr6:31834234-31835425	53	223409	TRUE	0.524	0.106581042398626	FALSE
ENSG00000204568	GACAGTCTGCGGGATCGAAC	chr6:31834234-31835425	181	223281	TRUE	0.524	0.0433181606570807	FALSE
ENSG00000204568	ACCTTGGTCCAGTGATGCTA	chr6:31940351-31941119	62	223400	TRUE	0.524	0.0609345538362343	FALSE
ENSG00000204568	TCCTTCACTGTAATAACTGT	chr6:31989275-31989852	66	223396	TRUE	0.524	0.0511828083348314	FALSE
ENSG00000204568	AACAAGCAAACCGCTAGCAT	chr6:32061096-32061628	70	223392	TRUE	0.524	-0.0555069789179732	FALSE
ENSG00000204568	TGCGCATGCGGGTGCCCGAG	chr6:32085866-32086089	137	223325	TRUE	0.524	0.0548714255914442	FALSE
ENSG00000204568	TTAAATTTAGGTACCGGGAC	chr6:32087832-32091781	37	223425	TRUE	0.524	-0.0850984402865298	FALSE
ENSG00000204568	TGAGAGCTTGTAGTGCTCGT	chr6:32097157-32099156	68	223394	TRUE	0.524	0.0621208244844325	FALSE
ENSG00000204568	TTCGCCGTCTTTCCCGATGT	chr6:32177110-32178719	135	223327	TRUE	0.524	0.0503712580069764	FALSE
ENSG00000204568	AAGTTGCATCAATAGGGTTC	chr6:32184448-32184654	35	223427	TRUE	0.524	-0.0751234695627399	FALSE
ENSG00000204568	AGTAAGCCGTCCGGAGGGGC	chr6:32185674-32186005	12	223450	TRUE	0.524	0.135896373619168	FALSE
ENSG00000204568	AATGCTGAGGCCTAGCATGC	chr6:32188316-32188540	105	223357	TRUE	0.524	0.0662808885665687	FALSE
ENSG00000204568	ACTTCCGCGGCCTAGGAGTG	chr6:32189659-32190569	53	223409	TRUE	0.524	0.0585149323183298	FALSE
ENSG00000204568	TAGGTTCAGCCTTTACCCCG	chr6:32209987-32210755	40	223422	TRUE	0.524	0.0967520511136324	FALSE
ENSG00000204568	CGCCTGCCTCTTAAATAACG	chr6:32254668-32256056	69	223393	TRUE	0.524	0.0706556470664306	FALSE
ENSG00000204568	TGCACCTCTGCTCACGCTGC	chr6:32397672-32397840	91	223371	TRUE	0.524	0.0602497941986435	FALSE
ENSG00000204568	GTAAACGGAGCTTCTTTACG	chr6:32413296-32413959	58	223404	TRUE	0.524	-0.0624263920182084	FALSE
ENSG00000204568	ACATCACCTGGCTGAGCAAT	chr6:32745672-32745953	80	223382	TRUE	0.524	-0.0436371505120325	FALSE
ENSG00000204568	AGGAAGACATTGACAGCTGT	chr6:32785828-32786407	137	223325	TRUE	0.524	-0.0310101992146175	FALSE
ENSG00000204568	CCGCGGCGAGCTAAGTGGTC	chr6:32837657-32839102	34	223428	TRUE	0.524	0.0870799049945679	FALSE
ENSG00000204568	TGCAAGGACCCTGCTCTTAT	chr6:32857713-32857900	61	223401	TRUE	0.524	-0.0687510283896442	FALSE
ENSG00000204568	CCTACAGGATGATAGCCCCA	chr6:33175635-33175999	128	223334	TRUE	0.524	0.0421234238436843	FALSE
ENSG00000204568	CCTAGGATCAGTCTAGGGAG	chr6:33197523-33197806	59	223403	TRUE	0.524	0.0892126088850804	FALSE
ENSG00000204568	CCTTGCACGCTCTGGCTACC	chr6:33199885-33200000	87	223375	TRUE	0.524	0.0571571416862877	FALSE
ENSG00000204569	CGCAGGCTTGAAAACGCGCG	chr6:29752307-29753422	22	107802	TRUE	0.524	-0.184546237547926	FALSE
ENSG00000204569	CCTGAGCTCTTGGACTGCGG	chr6:29934071-29934293	51	107773	TRUE	0.524	0.111873609004304	FALSE
ENSG00000204569	TGCAACACATAGGAACACAG	chr6:30005570-30005755	56	107768	TRUE	0.524	0.0870575541313763	FALSE
ENSG00000204569	CCAAGCTGGCATCGGGCCTC	chr6:30130716-30131520	34	107790	TRUE	0.524	0.128033887868921	FALSE
ENSG00000204569	GACTCTGCAGTATGTGCACT	chr6:30195391-30195892	64	107760	TRUE	0.524	0.066344869066988	FALSE
ENSG00000204569	GCCTAGAAGTTTAAAAGCTG	chr6:30201759-30202174	43	107781	TRUE	0.524	0.115908243888301	FALSE
ENSG00000204569	GGATGGGATCTAGCCTTCTC	chr6:30219237-30219674	28	107796	TRUE	0.524	0.156341405929824	FALSE
ENSG00000204569	GTCTGGCAGATGTACCCCCA	chr6:30288810-30289200	87	107737	TRUE	0.524	0.0854704229408094	FALSE
ENSG00000204569	TGCGGTCGGACCCCATGCGA	chr6:30325707-30327514	50	107774	TRUE	0.524	-0.113613102405448	FALSE
ENSG00000204569	GCGGGTCCCCTCGAATCTTC	chr6:30489143-30490745	42	107782	TRUE	0.524	-0.118400872848082	FALSE
ENSG00000204569	GGTGCCCAGGAACCCCTATG	chr6:30495980-30497165	36	107788	TRUE	0.524	-0.170368898644493	FALSE
ENSG00000204569	AACAGCCTTTCGCACGGAAA	chr6:30515789-30516822	60	107764	TRUE	0.524	-0.0779743733063183	FALSE
ENSG00000204569	GTCCGAGGGAGACCAGAGAG	chr6:30685474-30685641	54	107770	TRUE	0.524	-0.125423462402949	FALSE
ENSG00000204569	CAGTAGAATATTCAGAGCTA	chr6:30728282-30728481	26	107798	TRUE	0.524	-0.175633619010702	FALSE
ENSG00000204569	CCCTAATTTAGAGTCCCCCT	chr6:30730066-30731526	60	107764	TRUE	0.524	0.0732155338573477	FALSE
ENSG00000204569	GTGGTTTCTGGACCTCTGAA	chr6:30758826-30759331	49	107775	TRUE	0.524	-0.0923784644830261	FALSE
ENSG00000204569	TAATCACTGTTCAGGAAGTC	chr6:30765581-30765804	33	107791	TRUE	0.524	-0.203711615283198	FALSE
ENSG00000204569	CAGCTTCCACTTCCGCTGTG	chr6:30768976-30769922	72	107752	TRUE	0.524	0.104114490159577	FALSE
ENSG00000204569	ATGAGCCCAGTTATGCCATC	chr6:30821835-30822246	40	107784	TRUE	0.524	-0.132245220593592	FALSE
ENSG00000204569	TGCATCTCAAACAGCACAAT	chr6:30838353-30838890	28	107796	TRUE	0.524	0.156875458232874	FALSE
ENSG00000204569	CTCAGCCGGTATCCAGTCCA	chr6:30839707-30840061	19	107805	TRUE	0.524	-0.175959569776914	FALSE
ENSG00000204569	GATAGCCCTTGACATGCCTG	chr6:30839707-30840061	118	107706	TRUE	0.524	0.0804565039817953	FALSE
ENSG00000204569	CATCTTGCTAACTTGGACCC	chr6:30855845-30856055	69	107755	TRUE	0.524	0.130941215865936	FALSE
ENSG00000204569	AGGAAGCTTCTCGTCATTGT	chr6:30981874-30982979	54	107770	TRUE	0.524	0.0906986782438248	FALSE
ENSG00000204569	GTGGATTCTGTGCCCACTCG	chr6:31072588-31072809	53	107771	TRUE	0.524	-0.109399895492266	FALSE
ENSG00000204569	GCACCCCTGTGGCCGTCACT	chr6:31102152-31102888	48	107776	TRUE	0.524	0.108694657908826	FALSE
ENSG00000204569	GGCTCCACCCTCAAGCACTT	chr6:31111005-31111190	31	107793	TRUE	0.524	-0.194835851396677	FALSE
ENSG00000204569	CTCGCCCCCTGTACGCTAGC	chr6:31157866-31159144	37	107787	TRUE	0.524	0.149197286412746	FALSE
ENSG00000204569	GGAGTGGAGAATCCCCAACG	chr6:31270985-31272710	33	107791	TRUE	0.524	0.117788487287316	FALSE
ENSG00000204569	CATGAGTTCAAACTAGGAGG	chr6:31395558-31396207	25	107799	TRUE	0.524	0.208534112791554	FALSE
ENSG00000204569	AGATGTCCCAGTTGGCGAAG	chr6:31592513-31593395	72	107752	TRUE	0.524	-0.108508002114298	FALSE
ENSG00000204569	ACTGCTCCCGGCCGGAAGAG	chr6:31598439-31599041	42	107782	TRUE	0.524	0.155305990161366	FALSE
ENSG00000204569	ACTTGACAGGTGACCAAGGT	chr6:31674960-31675298	98	107726	TRUE	0.524	0.0799588228103582	FALSE
ENSG00000204569	GCCAGGACTGTGGAGCGGAT	chr6:31717532-31717882	37	107787	TRUE	0.524	-0.140073985467143	FALSE
ENSG00000204569	GCGAGCTCATATACTACGAT	chr6:31728778-31730584	30	107794	TRUE	0.524	-0.154403882033782	FALSE
ENSG00000204569	AGAGCCGCTGACTCACCGAC	chr6:31736254-31736691	48	107776	TRUE	0.524	-0.120149095507189	FALSE
ENSG00000204569	GCCCGCGAGAAGGTCGGACC	chr6:31739606-31740673	36	107788	TRUE	0.524	-0.156912174265656	FALSE
ENSG00000204569	AACTGACCTAGCTCGTGGCA	chr6:31834234-31835425	21	107803	TRUE	0.524	0.158476095916876	FALSE
ENSG00000204569	AGTGGGTGGTTTGGGCTTAC	chr6:31945771-31946245	42	107782	TRUE	0.524	-0.087699260642285	FALSE
ENSG00000204569	TCCCGGAACATCCAAGCGGG	chr6:31945771-31946245	49	107775	TRUE	0.524	0.135194450826186	FALSE
ENSG00000204569	CACCTGTCAGGGCCTCGACA	chr6:32067157-32069156	40	107784	TRUE	0.524	-0.15683077646846	FALSE
ENSG00000204569	TGGAACGTCGAGTTGTTCCG	chr6:32127536-32128582	41	107783	TRUE	0.524	-0.125029964219761	FALSE
ENSG00000204569	GCCACCCCCAGGCTAGACGA	chr6:32162807-32166231	51	107773	TRUE	0.524	0.0922303020481133	FALSE
ENSG00000204569	TAGGGCGTTATGTGACGGTG	chr6:32162807-32166231	15	107809	TRUE	0.524	-0.185832970058713	FALSE
ENSG00000204569	GACAGCGACGCCACCATCCG	chr6:32583639-32584799	51	107773	TRUE	0.524	-0.080953595924084	FALSE
ENSG00000204569	CTCAATGATATATGCAACTC	chr6:32692104-32692347	21	107803	TRUE	0.524	0.18263159974277	FALSE
ENSG00000204569	GTTGACCAGGTCAATAGTAA	chr6:32967566-32967796	32	107792	TRUE	0.524	0.170686752262805	FALSE
ENSG00000204569	GCGGTCTGGGTTCCATTTAC	chr6:32982865-32983834	37	107787	TRUE	0.524	-0.0915236419433001	FALSE
ENSG00000204569	GCATTTGTTCACACCACTAG	chr6:33049436-33049677	34	107790	TRUE	0.524	0.0866938066615137	FALSE
ENSG00000204569	CCCATGGCCACTAGGGGAAG	chr6:33069402-33069630	38	107786	TRUE	0.524	-0.116092989714553	FALSE
ENSG00000204569	TCGGCTATGGTAAAGAACCA	chr6:33123471-33124880	33	107791	TRUE	0.524	0.103214355955312	FALSE
ENSG00000204574	AACCACAAATCAGGCCGGAC	chr11:17719290-17719635	43	218355	TRUE	0.524	0.101609287514866	FALSE
ENSG00000204574	GCTTTCCTTAACCACAAATC	chr11:17719290-17719635	61	218337	TRUE	0.524	0.0966040852062422	FALSE
ENSG00000204574	CCTCTATACTAACATGAGTG	chr12:7789365-7789670	9	218389	TRUE	0.524	-0.210713096865107	FALSE
ENSG00000204574	AGTTAGTAGAGAGGACACCA	chr6:29769292-29769656	30	218368	TRUE	0.524	-0.0637533866696889	FALSE
ENSG00000204574	GAAGAAACCCCCTACTCCAC	chr6:29812946-29813558	98	218300	TRUE	0.524	-0.0428574093226775	FALSE
ENSG00000204574	GAAGAGAAACTCTGCGGAGA	chr6:30006203-30006475	91	218307	TRUE	0.524	-0.0373363741223032	FALSE
ENSG00000204574	CGGAACCTGTAGAAGCGTCG	chr6:30101688-30103715	53	218345	TRUE	0.524	0.0959153405139062	FALSE
ENSG00000204574	TCTGCTCGTGACCGTCCCGA	chr6:30127137-30128131	62	218336	TRUE	0.524	-0.042766635434579	FALSE
ENSG00000204574	TCGCCAGCGCCTGGTTCTCG	chr6:30344242-30345731	56	218342	TRUE	0.524	-0.0450532226519988	FALSE
ENSG00000204574	CGAGCTGTTCGCCGCCCTCG	chr6:30463701-30464128	80	218318	TRUE	0.524	0.0586012022934668	FALSE
ENSG00000204574	AAGAGAAATTATCTGTTGTC	chr6:30483757-30483993	123	218275	TRUE	0.524	0.0600491546480586	FALSE
ENSG00000204574	TCCCACCGCCTTGCTGTGGC	chr6:30532361-30533007	116	218282	TRUE	0.524	-0.0512902243096007	FALSE
ENSG00000204574	TGAAGACTGCTGCTAACCAG	chr6:30615799-30616364	58	218340	TRUE	0.524	-0.0389739615390954	FALSE
ENSG00000204574	ATGAACTAGATAGGCTATCA	chr6:31102152-31102888	52	218346	TRUE	0.524	-0.0557361764107533	FALSE
ENSG00000204574	GGACTGGACTTAACCCAATG	chr6:31180432-31187807	102	218296	TRUE	0.524	-0.042596261240393	FALSE
ENSG00000204574	TGCAGTCCTACTAACCTGCT	chr6:31214378-31214740	116	218282	TRUE	0.524	-0.0471225407632612	FALSE
ENSG00000204574	GGCCATCCCGGGAGATCTAT	chr6:31270985-31272710	77	218321	TRUE	0.524	0.0733828152582956	FALSE
ENSG00000204574	TAGAATTCTTATGGCGAATA	chr6:31441481-31443034	50	218348	TRUE	0.524	0.0765177289151229	FALSE
ENSG00000204574	TCAGGGCCACACCCTCTCCG	chr6:31467054-31467436	75	218323	TRUE	0.524	-0.0549962504717079	FALSE
ENSG00000204574	GAGCGGCGGGGCGTTTCCGG	chr6:31497604-31498618	97	218301	TRUE	0.524	-0.0457671779284459	FALSE
ENSG00000204574	TAACGGTGTGACGGGGCGAG	chr6:31510507-31513057	112	218286	TRUE	0.524	-0.0501057332323862	FALSE
ENSG00000204574	GCCAGAATGCTGCCTCCTAC	chr6:31585583-31585819	112	218286	TRUE	0.524	0.0462775060294645	FALSE
ENSG00000204574	ACCGGAAGTGACGGTCCGTG	chr6:31651695-31653469	103	218295	TRUE	0.524	0.0603401245783459	FALSE
ENSG00000204574	TCAGTAACCTGAGTCGCTAC	chr6:31739907-31743157	127	218271	TRUE	0.524	-0.025367372476669	FALSE
ENSG00000204574	CTACAAGATACATATTGCAG	chr6:31749537-31749955	114	218284	TRUE	0.524	-0.0418719370823668	FALSE
ENSG00000204574	CATCTTCTGGAATAGGGCGA	chr6:31776485-31778192	50	218348	TRUE	0.524	0.0738840441646258	FALSE
ENSG00000204574	AGGAGTGATTCTCGGTTGCT	chr6:31821242-31822577	109	218289	TRUE	0.524	-0.0140766468482805	FALSE
ENSG00000204574	GATTGACCGCATCAGCGAGA	chr6:31888461-31889457	65	218333	TRUE	0.524	-0.0574415793182226	FALSE
ENSG00000204574	AATCAAGGTCAGCGTAGGTA	chr6:31945607-31951356	89	218309	TRUE	0.524	-0.0613037335828268	FALSE
ENSG00000204574	CGATAGTTCACGCTCTCGGC	chr6:31958452-31959632	88	218310	TRUE	0.524	0.06522765228853	FALSE
ENSG00000204574	GGCTGAGGTGGACCGATTTG	chr6:32087832-32091781	95	218303	TRUE	0.524	-0.0600561441439225	FALSE
ENSG00000204574	GGACAGTCAGGACTCGGGTC	chr6:32108025-32109567	82	218316	TRUE	0.524	0.0632825449147858	FALSE
ENSG00000204574	GGCTGAGCCACAACCGACTG	chr6:32108025-32109567	111	218287	TRUE	0.524	-0.0188214211884319	FALSE
ENSG00000204574	AGGCGGCAAATTTCTAGATA	chr6:32146482-32148481	68	218330	TRUE	0.524	-0.0471990871799108	FALSE
ENSG00000204574	ACAAACACTGGTGAATTCTG	chr6:32475226-32476196	113	218285	TRUE	0.524	0.0593721806963443	FALSE
ENSG00000204574	AATGAATGAATTTCCACTAG	chr6:32885752-32886155	121	218277	TRUE	0.524	-0.0430340956704605	FALSE
ENSG00000204574	AGTTTACAGAAAAGCTGTAA	chr6:32885752-32886155	71	218327	TRUE	0.524	0.0517155886320726	FALSE
ENSG00000204574	TCTGTTTCTCAGTTACGGTG	chr6:32947659-32948247	56	218342	TRUE	0.524	-0.0435836280549098	FALSE
ENSG00000204574	TGCGCGGAAAAACTTCTCGA	chr6:33161357-33162470	44	218354	TRUE	0.524	-0.0663315759127006	FALSE
ENSG00000204576	GCTTTCCTTAACCACAAATC	chr11:17719290-17719635	13	34215	TRUE	0.524	0.215479974696356	FALSE
ENSG00000204576	GCCATGGTAACCATGCCCTC	chr6:29769292-29769656	13	34215	TRUE	0.524	0.198363730374407	FALSE
ENSG00000204576	TGGATGATTGGCTGCGACCT	chr6:29827334-29828897	9	34219	TRUE	0.524	0.256310209152556	FALSE
ENSG00000204576	TTTCAGGGCTGTGCTTGATC	chr6:29847861-29848382	19	34209	TRUE	0.524	-0.211677092346145	FALSE
ENSG00000204576	AGAGCTCAGGTCCTGGTTTA	chr6:29934071-29934293	25	34203	TRUE	0.524	0.192052507760838	FALSE
ENSG00000204576	AGTACTAAGCCCGCTGCTGC	chr6:30360164-30360578	9	34219	TRUE	0.524	0.247254471548295	FALSE
ENSG00000204576	CGGTGTCGTAGCATCACTGC	chr6:30541492-30542052	6	34222	TRUE	0.524	-0.335228221378321	FALSE
ENSG00000204576	CTCTTGACTCTCTTCCCTTG	chr6:30685474-30685641	16	34212	TRUE	0.524	0.18826313927812	FALSE
ENSG00000204576	GCCCGGGTTCCGAAAGTCTC	chr6:30686482-30687998	7	34221	TRUE	0.524	-0.359343000453191	FALSE
ENSG00000204576	TAGAGGCAGGGCCTTCGACC	chr6:30922506-30923027	9	34219	TRUE	0.524	0.271239236650869	FALSE
ENSG00000204576	GTTCCCACATTGCCAGTAGG	chr6:31008274-31008455	11	34217	TRUE	0.524	-0.221267597299668	FALSE
ENSG00000204576	AAGGAACAATTCCACACGCA	chr6:31021855-31022378	16	34212	TRUE	0.524	0.22937482496298	FALSE
ENSG00000204576	TGCTCTTCCTACGCCTCTAG	chr6:31114273-31115546	11	34217	TRUE	0.524	0.260662729704534	FALSE
ENSG00000204576	CTCTCCTCCACCCATCCAGG	chr6:31170419-31170828	5	34223	TRUE	0.524	0.404033601350936	FALSE
ENSG00000204576	TGGAAGCTAAGACACCCACC	chr6:31246063-31246842	22	34206	TRUE	0.524	0.183146907626896	FALSE
ENSG00000204576	CCTGCCTGCAGTTGTGGGTA	chr6:31467054-31467436	5	34223	TRUE	0.524	-0.37680463701555	FALSE
ENSG00000204576	AAAAATAAGGGCATGTCAGA	chr6:31517213-31517602	15	34213	TRUE	0.524	0.253143537247102	FALSE
ENSG00000204576	TGGAGAGGAGCCGCATTCTC	chr6:31578384-31578819	12	34216	TRUE	0.524	0.221856285788814	FALSE
ENSG00000204576	ACAGTCCTCCTCCTTCGGGC	chr6:31589309-31589721	17	34211	TRUE	0.524	0.237212109671988	FALSE
ENSG00000204576	AGGTGACAGGGCGTGCGCTC	chr6:31592513-31593395	12	34216	TRUE	0.524	-0.328368866611555	FALSE
ENSG00000204576	ACTTCACCAGTGAGCGCCGA	chr6:31631181-31632983	6	34222	TRUE	0.524	-0.393870953936345	FALSE
ENSG00000204576	GACCGCTACAGCGCAGGCCG	chr6:31666094-31666177	5	34223	TRUE	0.524	-0.475876965518751	FALSE
ENSG00000204576	TCGCTGGTCTGGAGTGACAA	chr6:31706742-31706917	8	34220	TRUE	0.524	-0.386918339094311	FALSE
ENSG00000204576	GGTCTTTGTAATGTGAGATG	chr6:31745203-31745428	13	34215	TRUE	0.524	-0.242221176786745	FALSE
ENSG00000204576	ATCCCTGGGAGGCTAACACT	chr6:31769615-31770257	19	34209	TRUE	0.524	0.200190031261817	FALSE
ENSG00000204576	CTGGGTCATGAAAAGGCACC	chr6:31772888-31773174	6	34222	TRUE	0.524	0.323006564467045	FALSE
ENSG00000204576	GGGCTCGGCTGCCCCGCTCT	chr6:31851673-31852487	18	34210	TRUE	0.524	0.204945440946166	FALSE
ENSG00000204576	CTGGGGTAGTTTCAACGTCC	chr6:31933757-31937257	7	34221	TRUE	0.524	-0.34509462965834	FALSE
ENSG00000204576	ATGAGGATACCCACTCTACC	chr6:31937857-31939856	13	34215	TRUE	0.524	-0.226817489246237	FALSE
ENSG00000204576	TCAGCTTACCCCCGAGGGCC	chr6:31940351-31941119	9	34219	TRUE	0.524	-0.309598600047515	FALSE
ENSG00000204576	CCCGGAGTTGTGCAATCCTC	chr6:32002562-32003711	8	34220	TRUE	0.524	-0.359650029323347	FALSE
ENSG00000204576	CACCCTAGCTGAATCCTGAC	chr6:32103307-32106706	8	34220	TRUE	0.524	-0.369754624833743	FALSE
ENSG00000204576	GAGGTAAGTAAGCCGTCCGG	chr6:32185674-32186005	12	34216	TRUE	0.524	0.212269911801022	FALSE
ENSG00000204576	ATCGCTTAGATCCCTGATTC	chr6:32189659-32190569	8	34220	TRUE	0.524	-0.365357493505973	FALSE
ENSG00000204576	TCAGCTGCCTCAGTGACGCG	chr6:32483958-32484937	8	34220	TRUE	0.524	-0.332641173249476	FALSE
ENSG00000204576	AGCCAGGTAAAGGGTTATTA	chr6:32614485-32614951	12	34216	TRUE	0.524	-0.253046166736353	FALSE
ENSG00000204576	CCAGGTACATCAGATCCATC	chr6:32666396-32666894	19	34209	TRUE	0.524	0.21145299605341	FALSE
ENSG00000204576	TGGCAGCACATGACCACTGG	chr6:32947659-32948247	13	34215	TRUE	0.524	-0.222618897291944	FALSE
ENSG00000204576	ATCCATATACTGAAGGCCCG	chr6:32999970-33000394	17	34211	TRUE	0.524	0.20199568481094	FALSE
ENSG00000204576	TGGAATATCTAGGTAGTAAC	chr6:33014769-33015436	6	34222	TRUE	0.524	0.27934897811904	FALSE
ENSG00000204576	CATAGTGACCACGGATACAA	chr6:33123471-33124880	20	34208	TRUE	0.524	0.195588914275395	FALSE
ENSG00000204576	GGGGCAGACAGACTAATGCT	chr6:33172538-33173310	6	34222	TRUE	0.524	-0.406010190345663	FALSE
ENSG00000204576	TTCCCGATGCCCAGCTCGGA	chr6:33184979-33185475	23	34205	TRUE	0.524	-0.216001854285559	FALSE
ENSG00000204576	CTCAGGCGTTGCCCGCCCGG	chr6:33192035-33193499	15	34213	TRUE	0.524	0.211815816722384	FALSE
ENSG00000204580	CCTTCGCGGCTCCGCTGGGT	chr6:29748405-29749554	63	219060	TRUE	0.524	-0.0464946399547157	FALSE
ENSG00000204580	AATCAATGTAGCCGCGGTCC	chr6:29791892-29793373	39	219084	TRUE	0.524	0.0662683149597021	FALSE
ENSG00000204580	GCACCGTTCCTCTCCGTGGC	chr6:29964667-29966468	90	219033	TRUE	0.524	-0.0389041358308435	FALSE
ENSG00000204580	CGTCACTCATATTAGCCAGC	chr6:30037221-30037673	30	219093	TRUE	0.524	0.0921018372407871	FALSE
ENSG00000204580	GGAGTGGCTCCTGAACTAAT	chr6:30091888-30092343	106	219017	TRUE	0.524	-0.0696667957229606	FALSE
ENSG00000204580	ACCACTCCCTGTTCCGGAAA	chr6:30156222-30156550	121	219002	TRUE	0.524	-0.0457385216789794	FALSE
ENSG00000204580	CCTACCACCACTCCCTGTTC	chr6:30156222-30156550	146	218977	TRUE	0.524	0.0235884877425359	FALSE
ENSG00000204580	CGCTTTGTGTAATGAGAATC	chr6:30614391-30614769	38	219085	TRUE	0.524	0.10598009783903	FALSE
ENSG00000204580	GGTTTATTAATGCTGGTCAG	chr6:30842041-30842500	110	219013	TRUE	0.524	-0.057661677201239	FALSE
ENSG00000204580	GATAGCTAGCAGTGCGGTCC	chr6:30913634-30915262	26	219097	TRUE	0.524	0.0696071336152135	FALSE
ENSG00000204580	CCACAGCTTATGAGACCATC	chr6:30964039-30964778	165	218958	TRUE	0.524	-0.0372532448337717	FALSE
ENSG00000204580	AAACATGCTTCTTTAACCTC	chr6:31001216-31001927	37	219086	TRUE	0.524	0.0924201545757626	FALSE
ENSG00000204580	ATGGCTCTTAAGCATAGGTC	chr6:31009816-31010085	17	219106	TRUE	0.524	-0.135752952445758	FALSE
ENSG00000204580	TCAGAGTGTGGGGCCCCCCG	chr6:31016738-31017365	30	219093	TRUE	0.524	0.124924187805284	FALSE
ENSG00000204580	TTCCCTCACACTCACTCCGC	chr6:31126809-31127048	123	219000	TRUE	0.524	-0.0606568061191373	FALSE
ENSG00000204580	AGACCTGAGAGCCGCTACCT	chr6:31127937-31128440	81	219042	TRUE	0.524	0.0490513488153717	FALSE
ENSG00000204580	ACGGGTTCAGAATAAAACCG	chr6:31137292-31138485	49	219074	TRUE	0.524	-0.0705020221443029	FALSE
ENSG00000204580	AAGTGTCTTCCAGCTACCAC	chr6:31152858-31153057	71	219052	TRUE	0.524	-0.0480648840900955	FALSE
ENSG00000204580	GGCCTCACGTGCCCGACACA	chr6:31395558-31396207	87	219036	TRUE	0.524	-0.0449310844843518	FALSE
ENSG00000204580	TTGGGGTGGGGAGCTGTCCA	chr6:31486082-31486696	65	219058	TRUE	0.524	-0.0788076109268712	FALSE
ENSG00000204580	GAAGATGTCCCAGTTGGCGA	chr6:31592513-31593395	83	219040	TRUE	0.524	-0.0561316420629872	FALSE
ENSG00000204580	CGAAGAATGCCTACGCTGCG	chr6:31619900-31621361	106	219017	TRUE	0.524	-0.0425779062449332	FALSE
ENSG00000204580	CATGTTCCAAGAGGTCTAGC	chr6:31637209-31638951	66	219057	TRUE	0.524	0.0740657293656735	FALSE
ENSG00000204580	AAGTGGGAAGGGTTCTTGAA	chr6:31687457-31687620	75	219048	TRUE	0.524	-0.0691411566569897	FALSE
ENSG00000204580	TCGCTGGTCTGGAGTGACAA	chr6:31706742-31706917	55	219068	TRUE	0.524	0.075185665364536	FALSE
ENSG00000204580	AGGACCGAGCTGGAGGAGCT	chr6:31736414-31736521	84	219039	TRUE	0.524	0.0576562171024606	FALSE
ENSG00000204580	TCTGTCGGGAGGAGAGAAAA	chr6:31737959-31738266	75	219048	TRUE	0.524	0.061277127445861	FALSE
ENSG00000204580	CCACGCGCGGGCTCGCGCTT	chr6:31806092-31807536	96	219027	TRUE	0.524	-0.0586541390635318	FALSE
ENSG00000204580	ACTCCCACGTCCATTAATAG	chr6:31919609-31920093	161	218962	TRUE	0.524	0.04347865818796	FALSE
ENSG00000204580	CCTCGGGGCAGAGTTGACTC	chr6:31981726-31982144	46	219077	TRUE	0.524	-0.0767457732642629	FALSE
ENSG00000204580	CCAGCGCACAGTCACCGTAG	chr6:32044972-32047303	84	219039	TRUE	0.524	0.0513093314096553	FALSE
ENSG00000204580	TGAATGGGCTATTAGGTTTC	chr6:32103307-32106706	40	219083	TRUE	0.524	-0.130500809525441	FALSE
ENSG00000204580	GTTTCGGTAGGAGGGTCTCG	chr6:32129256-32129669	129	218994	TRUE	0.524	-0.0367935977331031	FALSE
ENSG00000204580	ACTGCCTACTATGCCAGATA	chr6:32216313-32216731	147	218976	TRUE	0.524	-0.0454197972716175	FALSE
ENSG00000204580	CTTTAGGACTCGGTCTCTAG	chr6:32324390-32324675	87	219036	TRUE	0.524	0.0498751795617629	FALSE
ENSG00000204580	CTCTGGTTCCCCTGTACATG	chr6:32857713-32857900	97	219026	TRUE	0.524	-0.0724580855328163	FALSE
ENSG00000204580	TAGCCTTAACCCCCTCTTAC	chr6:32937142-32937447	70	219053	TRUE	0.524	-0.05574019305768	FALSE
ENSG00000204580	GTATAATTACCACACCATGA	chr6:32982865-32983834	123	219000	TRUE	0.524	0.0405832751737625	FALSE
ENSG00000204580	AACAAATCAGTGCTGAAAGA	chr6:33051226-33051462	161	218962	TRUE	0.524	-0.0450918764998582	FALSE
ENSG00000204580	TTCTCATCGTCTTGTCCCCC	chr6:33172538-33173310	89	219034	TRUE	0.524	-0.0457276400871003	FALSE
ENSG00000204590	CAAATCAGGCCGGACAGGAG	chr11:17719290-17719635	4	12180	TRUE	0.524	0.45503914313938	FALSE
ENSG00000204590	ACGTCGCGTTCTCCCGGGCG	chr6:29850094-29850626	4	12180	TRUE	0.524	0.43788897846575	FALSE
ENSG00000204590	TGGGAATTGTGTGAACTCCC	chr6:29967104-29967966	3	12181	TRUE	0.524	-0.600956231948833	FALSE
ENSG00000204590	GTAAGTCGTGGCTGGAAATC	chr6:30013249-30013883	5	12179	TRUE	0.524	0.338133104700066	FALSE
ENSG00000204590	TGCTCCACTGATCCCTACTC	chr6:30444058-30444398	6	12178	TRUE	0.524	0.358356487607592	FALSE
ENSG00000204590	CATTCCCACCTCTCAGTTTG	chr6:30614391-30614769	4	12180	TRUE	0.524	-0.528301169053268	FALSE
ENSG00000204590	CGTTGTGGTTCCGGGTCGGC	chr6:30625977-30627634	3	12181	TRUE	0.524	-0.511174785530377	FALSE
ENSG00000204590	GGTCTCTCAGCCCAACCAAG	chr6:30682129-30682401	5	12179	TRUE	0.524	0.339844900787582	FALSE
ENSG00000204590	ATGCGGGATCAGAGCCCCAA	chr6:30685474-30685641	3	12181	TRUE	0.524	-0.530353104460378	FALSE
ENSG00000204590	ACTTAGGGCCAAACCGGAGC	chr6:30720841-30721102	4	12180	TRUE	0.524	0.34517245010988	FALSE
ENSG00000204590	GTTCGTGCCATGTGCAGTTG	chr6:30843326-30843522	8	12176	TRUE	0.524	-0.284480213039735	FALSE
ENSG00000204590	CGATGGGATTAAGCCTTAGA	chr6:31042790-31043131	3	12181	TRUE	0.524	-0.640895829364705	FALSE
ENSG00000204590	CTGAGCACTGAAACACCGGG	chr6:31053801-31054266	6	12178	TRUE	0.524	-0.39665570786547	FALSE
ENSG00000204590	GAGAGGCTAAGATCCTGATA	chr6:31086852-31087115	8	12176	TRUE	0.524	0.251915655024642	FALSE
ENSG00000204590	AATGATATCATCCTTAGCAA	chr6:31087560-31087877	6	12178	TRUE	0.524	0.285035089068013	FALSE
ENSG00000204590	TATCCTCTCCTGTAGACCGC	chr6:31127937-31128440	3	12181	TRUE	0.524	-0.604275822844185	FALSE
ENSG00000204590	AGAAGGCGAAATCCGAAGCC	chr6:31170587-31170657	3	12181	TRUE	0.524	0.444231457207667	FALSE
ENSG00000204590	TCACTGAAAGGGCGGGACCA	chr6:31196931-31198563	3	12181	TRUE	0.524	-0.544541288365992	FALSE
ENSG00000204590	TCACCAGTCGCTATGTCCCG	chr6:31203315-31204537	5	12179	TRUE	0.524	-0.464112621281737	FALSE
ENSG00000204590	TGGAAGCTAAGACACCCACC	chr6:31246063-31246842	8	12176	TRUE	0.524	0.286544370934653	FALSE
ENSG00000204590	ATTAGTCGAGGAAGGTCTGG	chr6:31389100-31389716	8	12176	TRUE	0.524	0.343079164330948	FALSE
ENSG00000204590	GTCAGAAAAGGGACGCGAGG	chr6:31493799-31494553	5	12179	TRUE	0.524	0.336594266775613	FALSE
ENSG00000204590	CAGGGTCAGCCCCTGAATAT	chr6:31511215-31511680	7	12177	TRUE	0.524	0.297763920881064	FALSE
ENSG00000204590	AAGGCGGCTTGTGCCCAACT	chr6:31533582-31537581	5	12179	TRUE	0.524	0.411432548371492	FALSE
ENSG00000204590	CCCCTTCATCGGGGACATTC	chr6:31570582-31572581	3	12181	TRUE	0.524	0.442970776655975	FALSE
ENSG00000204590	TCCCTGCTCCGATTCCGAGG	chr6:31573932-31575931	11	12173	TRUE	0.524	0.299402229795874	FALSE
ENSG00000204590	TAGATTTCGGTTCTGCCGGG	chr6:31650807-31653131	3	12181	TRUE	0.524	0.44710632396313	FALSE
ENSG00000204590	GACCCGAAACGGCACTCACG	chr6:31651695-31653469	13	12171	TRUE	0.524	0.284053946863077	FALSE
ENSG00000204590	TACTTGACAGGTGACCAAGG	chr6:31674960-31675298	8	12176	TRUE	0.524	-0.363547955071931	FALSE
ENSG00000204590	TACACAGGAATCCTTCAGGG	chr6:31718391-31718642	9	12175	TRUE	0.524	0.283013590450726	FALSE
ENSG00000204590	AGATCCGAGGATTCCCCTTC	chr6:31736254-31736691	6	12178	TRUE	0.524	0.334658783999902	FALSE
ENSG00000204590	CTGTGGGCCCTCAAGTTGAA	chr6:31762763-31764032	10	12174	TRUE	0.524	0.275022390333006	FALSE
ENSG00000204590	CACCTTGTGGAGCAGCGGAG	chr6:31772888-31773174	7	12177	TRUE	0.524	0.340583415925797	FALSE
ENSG00000204590	TCCTGCCTTCCAACGCCATG	chr6:31945771-31946245	5	12179	TRUE	0.524	-0.482457979493007	FALSE
ENSG00000204590	TTCAATCAAATATCGACTTC	chr6:32067157-32069156	4	12180	TRUE	0.524	0.391983852078193	FALSE
ENSG00000204590	TGCCACATGGGTGACGGCCC	chr6:32109687-32111103	3	12181	TRUE	0.524	0.482926609403238	FALSE
ENSG00000204590	CCCTCATGGTTGGGTTAAAC	chr6:32212080-32212272	3	12181	TRUE	0.524	-0.528411855235938	FALSE
ENSG00000204590	TACTACTACTAAGCATTCAC	chr6:32825915-32826883	7	12177	TRUE	0.524	0.38703589656446	FALSE
ENSG00000204590	TCTGTCGGTGAGGAGAGATT	chr6:32967566-32967796	7	12177	TRUE	0.524	-0.362023870180503	FALSE
ENSG00000204590	TCCTCTGTAGCCCAACTGGA	chr6:33069402-33069630	7	12177	TRUE	0.524	0.397043181269191	FALSE
ENSG00000204590	CTTGTCAACATGGCAGACGA	chr6:33091862-33092619	6	12178	TRUE	0.524	0.434913894866799	FALSE
ENSG00000204592	AACTGTCCCTCTTATGCGCC	chr6:29737737-29738687	19	106196	TRUE	0.524	-0.209531063255555	FALSE
ENSG00000204592	AAGCAGAACAAGCGTGAGAT	chr6:29847861-29848382	24	106191	TRUE	0.524	-0.201998385322678	FALSE
ENSG00000204592	GGGTGACAGTGCAGGTCACT	chr6:29982251-29982430	12	106203	TRUE	0.524	-0.263946677236697	FALSE
ENSG00000204592	ACCGCCTTCGAGCGCGCAGA	chr6:30074348-30076389	18	106197	TRUE	0.524	0.15472874625161	FALSE
ENSG00000204592	CAGTATAAAACCCCTTCAGG	chr6:30219237-30219674	13	106202	TRUE	0.524	0.187302851925695	FALSE
ENSG00000204592	ATGAGCTGGCTGCTTGTGAT	chr6:30272132-30272381	49	106166	TRUE	0.524	0.0857135774550545	FALSE
ENSG00000204592	CCTCCCCACTTCGATACCCT	chr6:30396705-30398221	41	106174	TRUE	0.524	-0.114575310316019	FALSE
ENSG00000204592	AACCTGCACACTAGCTGGCT	chr6:30447259-30447756	42	106173	TRUE	0.524	0.138120990550009	FALSE
ENSG00000204592	GCCAAGTCCTCTGTTCGCTT	chr6:30500581-30501186	38	106177	TRUE	0.524	0.153910885583626	FALSE
ENSG00000204592	TCCCACCGCCTTGCTGTGGC	chr6:30532361-30533007	56	106159	TRUE	0.524	-0.111190803032139	FALSE
ENSG00000204592	AGTCAGCGGAGGAGTATGGT	chr6:30631690-30632204	6	106209	TRUE	0.524	-0.271702344593481	FALSE
ENSG00000204592	TCTCCGAGTGCAAGACGGGC	chr6:30646848-30648070	22	106193	TRUE	0.524	-0.188424411062542	FALSE
ENSG00000204592	AGTTGTGATCACATGCCCTC	chr6:30700400-30700858	40	106175	TRUE	0.524	-0.148849085122639	FALSE
ENSG00000204592	TCTGACCTGCCTATGCACTT	chr6:30843326-30843522	34	106181	TRUE	0.524	0.162775245513161	FALSE
ENSG00000204592	CCTTCCAGGTTGGGTCGTAG	chr6:30883795-30886796	63	106152	TRUE	0.524	-0.101526755105211	FALSE
ENSG00000204592	CTCCAGCCGCCCACGTGGAC	chr6:31122864-31123588	37	106178	TRUE	0.524	0.131491035837654	FALSE
ENSG00000204592	GCTAAGCAGCTGACAGTTGG	chr6:31142479-31142749	40	106175	TRUE	0.524	0.096701822300698	FALSE
ENSG00000204592	AGCCATACTATGGGCTGGTT	chr6:31178771-31179009	20	106195	TRUE	0.524	-0.22527344573727	FALSE
ENSG00000204592	GCGGAGCGGAGCCCCGCCCT	chr6:31400530-31400962	30	106185	TRUE	0.524	0.157276612428982	FALSE
ENSG00000204592	ATGACCACCTTACGTGGGTG	chr6:31416045-31417027	40	106175	TRUE	0.524	0.124777352410137	FALSE
ENSG00000204592	GGAGCGGCGGGGCGTTTCCG	chr6:31497782-31499781	61	106154	TRUE	0.524	0.0905490209257129	FALSE
ENSG00000204592	CCCAGTCCTGCCAATCCACT	chr6:31522833-31523158	42	106173	TRUE	0.524	-0.140051111383961	FALSE
ENSG00000204592	GAGTGGGCACGAGCGACAAA	chr6:31580307-31582306	47	106168	TRUE	0.524	-0.133797773231808	FALSE
ENSG00000204592	GACACGGGCCGACGCGCTCT	chr6:31580665-31581864	25	106190	TRUE	0.524	0.198252071600989	FALSE
ENSG00000204592	GCTTCTTAGTGGCACTGTGA	chr6:31585583-31585819	30	106185	TRUE	0.524	0.163201597789109	FALSE
ENSG00000204592	GGCACAAAGGCAGCCAAAGC	chr6:31747177-31747395	29	106186	TRUE	0.524	0.149494641003389	FALSE
ENSG00000204592	AAGCGCTGACGGGCAAAGCG	chr6:31806092-31807536	3	106212	TRUE	0.524	0.427759971483219	FALSE
ENSG00000204592	TTCACACGCACTAGGGATCC	chr6:31898032-31900031	30	106185	TRUE	0.524	0.0908806165099067	FALSE
ENSG00000204592	CCCGGAACATCCAAGCGGGA	chr6:31945771-31946245	44	106171	TRUE	0.524	0.103867419181476	FALSE
ENSG00000204592	CTTTCCCGGAACATCCAAGC	chr6:31945771-31946245	35	106180	TRUE	0.524	-0.143373806637137	FALSE
ENSG00000204592	CTTACGCCTTCCTGCCCATA	chr6:31969629-31970067	35	106180	TRUE	0.524	-0.163148127143448	FALSE
ENSG00000204592	AGGCCCCTCGACGACGCAAG	chr6:32085866-32086089	37	106178	TRUE	0.524	0.119298367502509	FALSE
ENSG00000204592	TTCGGTGCCACAAAATCTAA	chr6:32103513-32103696	52	106163	TRUE	0.524	0.0864109424908401	FALSE
ENSG00000204592	TTCAGTACAGGGTGTTCTCC	chr6:32131560-32131874	23	106192	TRUE	0.524	-0.189231750965089	FALSE
ENSG00000204592	ATGAGGGACATGACTCAACG	chr6:32212080-32212272	24	106191	TRUE	0.524	0.18972675817377	FALSE
ENSG00000204592	CCCTAAATATCTCTCACCCT	chr6:32288494-32288971	34	106181	TRUE	0.524	-0.127874326141858	FALSE
ENSG00000204592	CACAGACCTGTGAGACTTGA	chr6:32397672-32397840	35	106180	TRUE	0.524	0.0958724729586538	FALSE
ENSG00000204592	ACTAAATGAAATTGAATGAT	chr6:32885752-32886155	15	106200	TRUE	0.524	0.180064543380196	FALSE
ENSG00000204592	CCCATCCCCAGGTGGCAGTC	chr6:33029981-33030179	27	106188	TRUE	0.524	0.183502747292574	FALSE
ENSG00000204599	GGAAGAGAAAAGAGACCGAC	chr1:156677207-156677419	39	72780	TRUE	0.524	0.138967150790118	FALSE
ENSG00000204599	GTGATGTATGGCTGCGACGT	chr6:29887280-29888879	22	72797	TRUE	0.524	0.159908247951193	FALSE
ENSG00000204599	CAGTCCAAGAGCTCAGGTCC	chr6:29934071-29934293	73	72746	TRUE	0.524	0.0923348538052349	FALSE
ENSG00000204599	CGCGTGTGTAACTCAGGACG	chr6:29976370-29977471	19	72800	TRUE	0.524	0.198355603359723	FALSE
ENSG00000204599	GTGAGCCAGTTTAGCCCCTC	chr6:30121511-30121989	18	72801	TRUE	0.524	-0.226384593021683	FALSE
ENSG00000204599	CCACCCTAAACAGTGCAAGT	chr6:30195391-30195892	15	72804	TRUE	0.524	-0.234185676444841	FALSE
ENSG00000204599	CCTCAGGCGAAGTTCTTCTG	chr6:30464762-30464931	25	72794	TRUE	0.524	0.188913246938378	FALSE
ENSG00000204599	CCCCTCTCTACTCCCGGTAG	chr6:30489143-30490745	8	72811	TRUE	0.524	-0.268644933655649	FALSE
ENSG00000204599	CTGTTTACCTCGTGAATGAT	chr6:30515789-30516822	27	72792	TRUE	0.524	0.154522578685845	FALSE
ENSG00000204599	CCAGTACCGAACTCTCGGAG	chr6:30678987-30679540	49	72770	TRUE	0.524	0.139122272643638	FALSE
ENSG00000204599	GGCTCTGCAGCCGCTCACGT	chr6:30690559-30691273	19	72800	TRUE	0.524	0.214431764967644	FALSE
ENSG00000204599	ACCGTTACTGGTGGCGCGCG	chr6:30716974-30717822	21	72798	TRUE	0.524	-0.180619039053671	FALSE
ENSG00000204599	GCGAGATGTGTGCTTATTTA	chr6:30725419-30726603	26	72793	TRUE	0.524	-0.14059271956646	FALSE
ENSG00000204599	CAGTAGAATATTCAGAGCTA	chr6:30728282-30728481	16	72803	TRUE	0.524	-0.168513282894931	FALSE
ENSG00000204599	GTCCCAACTAATTATGCAGG	chr6:30730066-30731526	31	72788	TRUE	0.524	-0.18309419463865	FALSE
ENSG00000204599	ATGACTGTAGTTACGTAGTG	chr6:30827960-30829342	24	72795	TRUE	0.524	-0.184316350571132	FALSE
ENSG00000204599	GAGTCGCGAGGAGTTTAAGA	chr6:30875359-30875732	24	72795	TRUE	0.524	0.184853786291602	FALSE
ENSG00000204599	GAGTCAAGTGACAACGGAAA	chr6:30882549-30883059	18	72801	TRUE	0.524	-0.229160645181452	FALSE
ENSG00000204599	AATAGGAGTACGCATCCCCA	chr6:30974157-30976681	46	72773	TRUE	0.524	0.108712476954031	FALSE
ENSG00000204599	GTGCCTTAGCATCAGTTCCA	chr6:30981874-30982979	29	72790	TRUE	0.524	-0.168842492734365	FALSE
ENSG00000204599	ATGGAATGGTGACCGACGTA	chr6:31083575-31084324	30	72789	TRUE	0.524	0.165389339326025	FALSE
ENSG00000204599	TATCAGGATCTTAGCCTCTC	chr6:31086852-31087115	33	72786	TRUE	0.524	-0.144319553840958	FALSE
ENSG00000204599	CATTATTGGGTTTCCCAAGA	chr6:31102152-31102888	26	72793	TRUE	0.524	0.143284904354782	FALSE
ENSG00000204599	CACCGTTGGTTAAGGTCTGG	chr6:31131382-31133381	22	72797	TRUE	0.524	-0.191013791415617	FALSE
ENSG00000204599	TCTACTGCGCATGTGCCATA	chr6:31131382-31133381	28	72791	TRUE	0.524	0.164695314625639	FALSE
ENSG00000204599	GACGCCCTCCAGTGTTTGTG	chr6:31389100-31389716	35	72784	TRUE	0.524	-0.160928483280789	FALSE
ENSG00000204599	ATATTAATGAGCCCAACTCT	chr6:31467054-31467436	15	72804	TRUE	0.524	0.151227724280073	FALSE
ENSG00000204599	ATTGGGGTGGGGAGCTGTCC	chr6:31486082-31486696	24	72795	TRUE	0.524	0.164257641350189	FALSE
ENSG00000204599	CTAGACCTTTCCGACTGGGA	chr6:31546358-31547231	45	72774	TRUE	0.524	-0.134804937012883	FALSE
ENSG00000204599	ACTGAGCAGACTCACCATCT	chr6:31548048-31548524	14	72805	TRUE	0.524	0.217935667141957	FALSE
ENSG00000204599	TGATGTGAAACCTGCCAGAT	chr6:31570582-31572581	22	72797	TRUE	0.524	-0.205949387271451	FALSE
ENSG00000204599	AAGGATGGGACTGGGTCCGA	chr6:31578384-31578819	30	72789	TRUE	0.524	-0.168795302511776	FALSE
ENSG00000204599	AGGCTCCTCCACAGCGGTAC	chr6:31650807-31653131	29	72790	TRUE	0.524	0.162927635385773	FALSE
ENSG00000204599	TCTAGAGCTTGTCGATAGTG	chr6:31665807-31669106	16	72803	TRUE	0.524	-0.227005915817068	FALSE
ENSG00000204599	TTGAGCGCCTCCTCTCTGCA	chr6:31687457-31687620	39	72780	TRUE	0.524	0.112452747613456	FALSE
ENSG00000204599	GTAGGGAGTGAGTCCGGAAG	chr6:31736254-31736691	27	72792	TRUE	0.524	-0.166682611246175	FALSE
ENSG00000204599	ACGTTCTGGACCCGCCCCGA	chr6:31739606-31740673	48	72771	TRUE	0.524	0.133486376504568	FALSE
ENSG00000204599	AACTAAAAACTCTGCGTCTG	chr6:31762532-31764531	30	72789	TRUE	0.524	0.182733461074348	FALSE
ENSG00000204599	GGACGAGGTGCAGCGCGAGA	chr6:31817239-31817580	13	72806	TRUE	0.524	-0.259724026454396	FALSE
ENSG00000204599	CGCGCGACTGATGGGAGAGT	chr6:31821432-31823431	11	72808	TRUE	0.524	-0.279955082836267	FALSE
ENSG00000204599	TGCCTCATATGCCCCAATGC	chr6:31952224-31952653	21	72798	TRUE	0.524	-0.190291960904075	FALSE
ENSG00000204599	CCCATGCAGACAGCACCTCG	chr6:32217889-32218482	47	72772	TRUE	0.524	-0.112690158755499	FALSE
ENSG00000204599	AAACAGTTGTCTTGTTAAGT	chr6:32473155-32474197	22	72797	TRUE	0.524	0.181850418497371	FALSE
ENSG00000204599	CCTGTGCATATGCTGGGCCA	chr6:32622509-32622789	35	72784	TRUE	0.524	0.146017189040418	FALSE
ENSG00000204599	ATATATGCAACTCTGGAAGT	chr6:32692104-32692347	15	72804	TRUE	0.524	0.192153568089164	FALSE
ENSG00000204599	GTAAGAGAGGAGATTTGTAC	chr6:32785828-32786407	24	72795	TRUE	0.524	0.170288304694264	FALSE
ENSG00000204599	AGGAAGTGGTGTTGGCTTAG	chr6:32807243-32807426	43	72776	TRUE	0.524	0.129919673057769	FALSE
ENSG00000204599	GTGGATGCCTGCAGGGAGGT	chr6:32807243-32807426	10	72809	TRUE	0.524	0.193092375640316	FALSE
ENSG00000204599	TTGGAGGACGTGGTAATAGT	chr6:33009235-33009931	28	72791	TRUE	0.524	0.153812915945924	FALSE
ENSG00000204599	AGGGCTGCATACGGGATCTG	chr6:33051226-33051462	52	72767	TRUE	0.524	-0.112849910625895	FALSE
ENSG00000204610	TGCCAGGCGCTCATCGAGAG	chr6:30101688-30103715	3	3696	TRUE	0.524	0.385369890527039	FALSE
ENSG00000204610	CCCTAATTTAGAGTCCCCCT	chr6:30730066-30731526	3	3696	TRUE	0.524	0.530611638371758	FALSE
ENSG00000204610	ACTTGACAGGTGACCAAGGT	chr6:31674960-31675298	4	3695	TRUE	0.524	0.419141358818389	FALSE
ENSG00000204618	TCCTAACTAGAGATCCTATC	chr6:29812946-29813558	7	34528	TRUE	0.524	-0.34405401626819	FALSE
ENSG00000204618	GTAGCCGCAGTCGCCGTGGT	chr6:29926083-29927564	11	34524	TRUE	0.524	0.205343004752114	FALSE
ENSG00000204618	CCAGCCCATGCACCGCCTTC	chr6:30006203-30006475	12	34523	TRUE	0.524	-0.226147281251874	FALSE
ENSG00000204618	GGAACCTGTAGAAGCGTCGG	chr6:30101688-30103715	16	34519	TRUE	0.524	-0.194987399795465	FALSE
ENSG00000204618	TTCAGAGATAGATGCCTGCA	chr6:30152089-30152261	16	34519	TRUE	0.524	0.200687883908766	FALSE
ENSG00000204618	TCCACCTTCCTAGAGATCCT	chr6:30195391-30195892	14	34521	TRUE	0.524	0.231203356910342	FALSE
ENSG00000204618	CCAGGAAGGCTGCCCGACTT	chr6:30463701-30464128	11	34524	TRUE	0.524	0.26566254656264	FALSE
ENSG00000204618	GGAAGCCCTGGGTTATTGGG	chr6:30480607-30480869	8	34527	TRUE	0.524	0.264192501104997	FALSE
ENSG00000204618	CCTGTGAAGAAGCTGCTAGT	chr6:30652776-30653012	11	34524	TRUE	0.524	-0.30631274296368	FALSE
ENSG00000204618	CCAGTACCGAACTCTCGGAG	chr6:30678987-30679540	20	34515	TRUE	0.524	-0.171397790472748	FALSE
ENSG00000204618	CCTCTCCCATCAGCTATATA	chr6:30682129-30682401	15	34520	TRUE	0.524	0.193327920972439	FALSE
ENSG00000204618	ATAGCCACCCCCGAGACTTT	chr6:30686482-30687998	17	34518	TRUE	0.524	-0.156949168487738	FALSE
ENSG00000204618	TGTCCACCACCAGATCTGTG	chr6:30711844-30712032	15	34520	TRUE	0.524	-0.216816111760303	FALSE
ENSG00000204618	GCTCCATGTGGTGACTAAGC	chr6:30819960-30820556	15	34520	TRUE	0.524	-0.235933742342501	FALSE
ENSG00000204618	CTCTTCCGCAGGTTCATGAC	chr6:30821832-30824781	12	34523	TRUE	0.524	-0.260131532865153	FALSE
ENSG00000204618	CCAAGACAGGACCGTACCAG	chr6:30838353-30838890	9	34526	TRUE	0.524	-0.345313211130932	FALSE
ENSG00000204618	GCCTATGCACTTGGGAGAAG	chr6:30843326-30843522	32	34503	TRUE	0.524	0.161368373563877	FALSE
ENSG00000204618	GTGGTTGCCACTGATAACCT	chr6:30872366-30873391	16	34519	TRUE	0.524	0.237975836364347	FALSE
ENSG00000204618	CCAGTGGAGTCAAGTGACAA	chr6:30882549-30883059	9	34526	TRUE	0.524	-0.319370558868604	FALSE
ENSG00000204618	GAGGAGGCTTGAATTTGGTC	chr6:30981874-30982979	6	34529	TRUE	0.524	-0.39354215797701	FALSE
ENSG00000204618	AGGCATAAATTCCCCCTCAG	chr6:31008274-31008455	14	34521	TRUE	0.524	0.266629610380357	FALSE
ENSG00000204618	AAAAAGCTTTCGGGCGCCGA	chr6:31494826-31495422	10	34525	TRUE	0.524	-0.288428959671835	FALSE
ENSG00000204618	CAGGGCGCCGTAAGATGGGC	chr6:31497782-31499781	20	34515	TRUE	0.524	0.203849027422657	FALSE
ENSG00000204618	CGCGGCTGAGCCCCGACTAA	chr6:31619900-31621361	3	34532	TRUE	0.524	0.330859086660933	FALSE
ENSG00000204618	CTGTGGAATTCAAGCGACCG	chr6:31682877-31683871	9	34526	TRUE	0.524	-0.302623109218702	FALSE
ENSG00000204618	CATTCCACAGGGTCCATAAG	chr6:31690204-31691207	19	34516	TRUE	0.524	0.191112140726719	FALSE
ENSG00000204618	GTTTCGCGCAGTTGGAGCTA	chr6:31702534-31703582	11	34524	TRUE	0.524	0.239044458947672	FALSE
ENSG00000204618	CCCTCAACCCCACAGTACTA	chr6:31710646-31710912	22	34513	TRUE	0.524	0.177560786201953	FALSE
ENSG00000204618	CTAACCGCTGTTGATTGGAG	chr6:31739606-31740673	6	34529	TRUE	0.524	-0.364107904841346	FALSE
ENSG00000204618	TACAAGTGATTGGCAGTCGT	chr6:31898742-31899032	13	34522	TRUE	0.524	0.277774001289573	FALSE
ENSG00000204618	CAGGCCAGGTCACCCCACTC	chr6:32012313-32013264	6	34529	TRUE	0.524	-0.438529801280795	FALSE
ENSG00000204618	CGGGCACCCGCATGCGCAGT	chr6:32085866-32086089	24	34511	TRUE	0.524	0.212455985717469	FALSE
ENSG00000204618	TAGGTTCAGCCTTTACCCCG	chr6:32209987-32210755	5	34530	TRUE	0.524	-0.448104245764093	FALSE
ENSG00000204618	CTCTGTGGGCTATGATCAAC	chr6:32216313-32216731	16	34519	TRUE	0.524	-0.263702696043236	FALSE
ENSG00000204618	CATGTCCCTCCATGGCACGT	chr6:32394801-32394975	11	34524	TRUE	0.524	0.212373164045161	FALSE
ENSG00000204618	GGTCACAAACATCTCCGCTG	chr6:32394801-32394975	13	34522	TRUE	0.524	-0.259483591225132	FALSE
ENSG00000204618	GCATGGGTATAACTGTACTG	chr6:32825915-32826883	7	34528	TRUE	0.524	-0.346610020417304	FALSE
ENSG00000204618	TGAAACAGAAGTGGTTTAGG	chr6:32866897-32867503	8	34527	TRUE	0.524	-0.257535102658946	FALSE
ENSG00000204618	AGCTGCCCTATTCACTTCTA	chr6:32980541-32981208	12	34523	TRUE	0.524	0.272195196991146	FALSE
ENSG00000204618	AGGTGTAGAGTGATAAGAAG	chr6:33029981-33030179	18	34517	TRUE	0.524	0.224903292841214	FALSE
ENSG00000204618	GGGCTGATCCCACTACAGCA	chr6:33069402-33069630	18	34517	TRUE	0.524	-0.201360636174825	FALSE
ENSG00000204618	AGAGGCTCTGCGACCCGCTT	chr6:33080171-33081452	20	34515	TRUE	0.524	0.17332373813355	FALSE
ENSG00000204618	CTGGGAACCATGAAATCAGG	chr6:33082767-33083042	9	34526	TRUE	0.524	0.271272168787813	FALSE
ENSG00000204619	GAAGGGAAGTAAAGGAAGAG	chr2:209424033-209424313	13	170699	TRUE	0.524	0.169800436478145	FALSE
ENSG00000204619	AGCCACAATTTAGAAGTGAC	chr6:29924848-29925041	51	170661	TRUE	0.524	0.122376145500377	FALSE
ENSG00000204619	CCTCACCTAAAACACTCCAG	chr6:29924848-29925041	85	170627	TRUE	0.524	-0.082266819534357	FALSE
ENSG00000204619	TACTGACAGCTAACTGCCCC	chr6:29964667-29966468	106	170606	TRUE	0.524	-0.0540155517535934	FALSE
ENSG00000204619	GATCTCTATTTGCCCCCCAG	chr6:29994672-29995484	70	170642	TRUE	0.524	0.0713600060957192	FALSE
ENSG00000204619	GCTCTGCTCTGCATTTATTA	chr6:30037221-30037673	77	170635	TRUE	0.524	0.0945671408379073	FALSE
ENSG00000204619	GGGGAGAGCTAACGAGGTAG	chr6:30037221-30037673	74	170638	TRUE	0.524	0.082393846899493	FALSE
ENSG00000204619	GCCTGGTCATTGATCTGGAA	chr6:30147145-30147402	51	170661	TRUE	0.524	-0.0703285692258139	FALSE
ENSG00000204619	AATTACCCTAGGGGAGAAGC	chr6:30151632-30151995	37	170675	TRUE	0.524	-0.0800294693423339	FALSE
ENSG00000204619	GAAATCATCCGCCGGAGAAA	chr6:30206874-30207955	48	170664	TRUE	0.524	0.130819162398123	FALSE
ENSG00000204619	GACTGAAGTAACTGGACACT	chr6:30219237-30219674	54	170658	TRUE	0.524	0.108203514910557	FALSE
ENSG00000204619	AACCAGTGCCAGGGATGTAG	chr6:30563246-30563598	50	170662	TRUE	0.524	0.0958865812576398	FALSE
ENSG00000204619	CATAATCTAAGGACCAGGCT	chr6:30597208-30598002	35	170677	TRUE	0.524	0.122373868237017	FALSE
ENSG00000204619	AGCTCTACCTCTCTACAGCC	chr6:30598724-30599913	56	170656	TRUE	0.524	-0.105295965869349	FALSE
ENSG00000204619	TCCTGGCTATCGTGCCCTCT	chr6:30598724-30599913	48	170664	TRUE	0.524	0.10203308597071	FALSE
ENSG00000204619	CTCCAGTACCGAACTCTCGG	chr6:30678987-30679540	69	170643	TRUE	0.524	-0.0731192961517501	FALSE
ENSG00000204619	CTCCGAGAGTTCGGTACTGG	chr6:30678987-30679540	112	170600	TRUE	0.524	0.0685169088438771	FALSE
ENSG00000204619	CCTTATATAGCTGATGGGAG	chr6:30682129-30682401	68	170644	TRUE	0.524	-0.0908954524435247	FALSE
ENSG00000204619	GCGGTGACTAAGTCCTGCAT	chr6:30768976-30769922	18	170694	TRUE	0.524	-0.159977789335077	FALSE
ENSG00000204619	AACCTCTCAGCAAAGAGCAA	chr6:30840712-30841135	60	170652	TRUE	0.524	0.0947982442356031	FALSE
ENSG00000204619	GAGGGGTACCACTAGCCATG	chr6:30872366-30873391	72	170640	TRUE	0.524	0.104837747011615	FALSE
ENSG00000204619	GTGGATTCTGTGCCCACTCG	chr6:31072588-31072809	85	170627	TRUE	0.524	-0.0778685783863089	FALSE
ENSG00000204619	TAGAGCTGCTGCGGGATTGA	chr6:31169199-31170261	17	170695	TRUE	0.524	0.170634559798433	FALSE
ENSG00000204619	TCGCAAGCCCTCATTTCACC	chr6:31170419-31170828	90	170622	TRUE	0.524	0.0884270536273246	FALSE
ENSG00000204619	GAGAGACGCTTGTCTCGGAC	chr6:31180225-31181002	49	170663	TRUE	0.524	-0.0783405728656867	FALSE
ENSG00000204619	TGGGCCCACATGGACACCAG	chr6:31192567-31192812	92	170620	TRUE	0.524	0.0851300095084331	FALSE
ENSG00000204619	CCTATGCTCTGTACATACCC	chr6:31200382-31203181	39	170673	TRUE	0.524	0.125568667128631	FALSE
ENSG00000204619	GCTCGCTACACCAGGACGCG	chr6:31366709-31367557	95	170617	TRUE	0.524	0.081921284803128	FALSE
ENSG00000204619	CTAGCTGAAGTAGTTCTAGC	chr6:31386778-31387564	31	170681	TRUE	0.524	0.109252229580965	FALSE
ENSG00000204619	CGCGAGCGCAGCCAAAATCA	chr6:31497604-31498618	55	170657	TRUE	0.524	0.0975483938293842	FALSE
ENSG00000204619	GTGCCTGTGTGAGTTCACAC	chr6:31517213-31517602	68	170644	TRUE	0.524	-0.0511171508612018	FALSE
ENSG00000204619	CACTAGTCCAACAGAACTTG	chr6:31525859-31526473	80	170632	TRUE	0.524	0.0869785216834934	FALSE
ENSG00000204619	AAGTGAACAGCCCTTATCTC	chr6:31560306-31560752	46	170666	TRUE	0.524	-0.0950912027318868	FALSE
ENSG00000204619	TAAGTAAAGGCAGCGGCCTG	chr6:31585583-31585819	47	170665	TRUE	0.524	0.110408044829145	FALSE
ENSG00000204619	CTTCACCAGTGAGCGCCGAG	chr6:31631181-31632983	68	170644	TRUE	0.524	-0.0809166582430222	FALSE
ENSG00000204619	TGCGTCGCACTACGGATGCG	chr6:31651695-31653469	64	170648	TRUE	0.524	-0.0829996418166969	FALSE
ENSG00000204619	CGCGTCGGGACCCAAGCGTC	chr6:31680584-31681602	126	170586	TRUE	0.524	-0.0363815454080628	FALSE
ENSG00000204619	ACATGAGTGCAGATGGACGG	chr6:31687457-31687620	80	170632	TRUE	0.524	0.0758309340880666	FALSE
ENSG00000204619	CCTCCAATTCTTGATCGGGC	chr6:31821242-31822577	44	170668	TRUE	0.524	-0.0830044494365265	FALSE
ENSG00000204619	TTGGAATCCATTCGGAGCTC	chr6:31870397-31871573	41	170671	TRUE	0.524	0.0803799348619602	FALSE
ENSG00000204619	GGTCTACTGAAAAGCTAATC	chr6:31923019-31923477	43	170669	TRUE	0.524	-0.0781198408991535	FALSE
ENSG00000204619	AAAATTACAGTGTCCGGATC	chr6:32055182-32057181	34	170678	TRUE	0.524	0.116859149062166	FALSE
ENSG00000204619	TATGGCTCCGACACTTCTCC	chr6:32067157-32069156	88	170624	TRUE	0.524	0.0855007387718973	FALSE
ENSG00000204619	TCTCGCCTGAAGGCGTCGAC	chr6:32087237-32088177	42	170670	TRUE	0.524	-0.101209919814585	FALSE
ENSG00000204619	GTCAACCAAAGCATATGCGA	chr6:32097157-32099156	42	170670	TRUE	0.524	0.109475497280218	FALSE
ENSG00000204619	AGTCCTAGGCTCGCTTCATC	chr6:32177110-32178719	63	170649	TRUE	0.524	-0.0997267293585952	FALSE
ENSG00000204619	GCGTTGCCTAAGGGAAGGTC	chr6:32203405-32204039	48	170664	TRUE	0.524	-0.100235573916875	FALSE
ENSG00000204619	AACGTGTATAATCTGTAGTG	chr6:32288494-32288971	67	170645	TRUE	0.524	-0.078042913120588	FALSE
ENSG00000204619	GACGATACCATCATCTTCCC	chr6:32394801-32394975	59	170653	TRUE	0.524	-0.0789661262259058	FALSE
ENSG00000204619	CCCAGGCCCCCGTTCGCCTC	chr6:32583639-32584799	97	170615	TRUE	0.524	0.0809066050133727	FALSE
ENSG00000204619	AACATGCCTGTGACCGATTG	chr6:32609751-32610407	82	170630	TRUE	0.524	-0.0620803981822085	FALSE
ENSG00000204619	TGAGGGATCAGCATTTCTTG	chr6:32785828-32786407	87	170625	TRUE	0.524	0.0947754433204178	FALSE
ENSG00000204619	ATGTATGCGGAGCCCCCCGA	chr6:32843667-32845108	81	170631	TRUE	0.524	-0.074173780120892	FALSE
ENSG00000204619	ACAGAGCCTTCGAGTCGTCC	chr6:32971492-32972732	43	170669	TRUE	0.524	-0.120100795184158	FALSE
ENSG00000204619	GCCTCCATCCGAGATCGAAA	chr6:32971492-32972732	81	170631	TRUE	0.524	0.0835683431761574	FALSE
ENSG00000204619	TACCTAGATATTCCACCAGA	chr6:33014769-33015436	59	170653	TRUE	0.524	-0.0989676731851316	FALSE
ENSG00000204619	TAATTGATGACTGTGAGCAC	chr6:33073469-33073887	28	170684	TRUE	0.524	-0.119559209172428	FALSE
ENSG00000204632	AGTAGCGGAGCGCGATCCGC	chr6:29887280-29888879	5	13344	TRUE	0.524	0.301457643092109	FALSE
ENSG00000204632	GCTCATCGAGAGCGGTTCCC	chr6:30101688-30103715	4	13345	TRUE	0.524	0.49285185183104	FALSE
ENSG00000204632	CAGGCATCTATCTCTGAATG	chr6:30152089-30152261	5	13344	TRUE	0.524	0.3899129088784	FALSE
ENSG00000204632	TAGCCGGGAGATTACGGGGC	chr6:30212915-30213890	5	13344	TRUE	0.524	0.433277853907861	FALSE
ENSG00000204632	TGGGTCCCAGGGTATCGAAG	chr6:30396705-30398221	5	13344	TRUE	0.524	-0.441483710716396	FALSE
ENSG00000204632	CAGGCTGCGCGCCTGCGGCC	chr6:30444058-30444398	3	13346	TRUE	0.524	0.442742573411667	FALSE
ENSG00000204632	ATAGGCCACATAAACTTGGC	chr6:30590211-30591236	4	13345	TRUE	0.524	0.445684132138851	FALSE
ENSG00000204632	CAACCTGTTCTTCAGGGACT	chr6:30682482-30683008	4	13345	TRUE	0.524	-0.506906978720596	FALSE
ENSG00000204632	AGGCATGGCATGGCGTGCAG	chr6:30810746-30811218	5	13344	TRUE	0.524	0.321054278139205	FALSE
ENSG00000204632	CAGTCCCAGTGACGGCCACA	chr6:31102152-31102888	5	13344	TRUE	0.524	-0.41448710740708	FALSE
ENSG00000204632	AGTGAGCAATTAATTGGCTG	chr6:31121455-31121665	4	13345	TRUE	0.524	-0.495041685317504	FALSE
ENSG00000204632	CGGGGTCACAGGCGTTTCTC	chr6:31395558-31396207	3	13346	TRUE	0.524	-0.638670908089675	FALSE
ENSG00000204632	TCGTGAGTGCATGGGGTATA	chr6:31400530-31400962	7	13342	TRUE	0.524	0.357305338261185	FALSE
ENSG00000204632	CGCTCACAAAATTCAGGGCG	chr6:31494826-31495422	3	13346	TRUE	0.524	-0.574354060058047	FALSE
ENSG00000204632	CACTAGTCCAACAGAACTTG	chr6:31525859-31526473	5	13344	TRUE	0.524	-0.431083828546673	FALSE
ENSG00000204632	AGCGACGTTCTCGGCGTTGG	chr6:31548048-31548524	4	13345	TRUE	0.524	-0.480053057758441	FALSE
ENSG00000204632	ACATCACAAGGTCTTTAGCG	chr6:31690757-31692756	7	13342	TRUE	0.524	0.399889565207968	FALSE
ENSG00000204632	CGTGCACGACTCGCCCCACA	chr6:31739606-31740673	10	13339	TRUE	0.524	0.291710255575391	FALSE
ENSG00000204632	GTTCCGAGCAGCCTTAGGTG	chr6:31775257-31778081	4	13345	TRUE	0.524	-0.45335548046924	FALSE
ENSG00000204632	CTAAATTAGGTCAGTGCAGT	chr6:31972971-31973326	3	13346	TRUE	0.524	0.486130298857366	FALSE
ENSG00000204632	CATCAGGGGACTCCTCTTCG	chr6:32063032-32065131	3	13346	TRUE	0.524	-0.623231056549133	FALSE
ENSG00000204632	ATAAAGATAGTTAGCATAGG	chr6:32131560-32131874	3	13346	TRUE	0.524	-0.512494727894847	FALSE
ENSG00000204632	GCCTCCAACTCAGCGTTCGG	chr6:32152952-32155097	16	13333	TRUE	0.524	0.184767324718122	FALSE
ENSG00000204632	CACAGACCTGTGAGACTTGA	chr6:32397672-32397840	6	13343	TRUE	0.524	0.408557027649986	FALSE
ENSG00000204632	CCAGAGCCGGTAGCGAGGTT	chr6:32837657-32839102	4	13345	TRUE	0.524	-0.535283593815596	FALSE
ENSG00000204632	CTCCAAACTGAGAGTACAGG	chr6:32861089-32861520	3	13346	TRUE	0.524	-0.607214876202629	FALSE
ENSG00000204632	ATGCTGGAACTACGGATGAG	chr6:32866897-32867503	4	13345	TRUE	0.524	-0.439942989983474	FALSE
ENSG00000204632	AGGATATGGTTTACTAGCTC	chr6:32940624-32941835	4	13345	TRUE	0.524	0.437591790564796	FALSE
ENSG00000204632	GGTGGATGCAAACCACAAGA	chr6:32999970-33000394	6	13343	TRUE	0.524	0.302055258448624	FALSE
ENSG00000204632	CCACTAAGCTACACCGTTGG	chr6:33136422-33136837	3	13346	TRUE	0.524	-0.614589402749163	FALSE
ENSG00000204632	CGAAATTCAAAATCATGTTA	chr6:33148150-33148553	5	13344	TRUE	0.524	-0.402744507294527	FALSE
ENSG00000204632	GAGTTTCCTTCTTAATGGTT	chr6:33197523-33197806	3	13346	TRUE	0.524	-0.564335307725804	FALSE
ENSG00000204642	GCGACCGCGACGACACTGAT	chr6:29941886-29943609	10	19760	TRUE	0.524	0.289443954350773	FALSE
ENSG00000204642	AGCCGCCCTCGGTCGGCTAG	chr6:30360164-30360578	3	19767	TRUE	0.524	-0.620872659384218	FALSE
ENSG00000204642	CCCACCGCCTTGCTGTGGCA	chr6:30532361-30533007	6	19764	TRUE	0.524	-0.376180204146028	FALSE
ENSG00000204642	CCCATCCCACCGCCTTGCTG	chr6:30532361-30533007	6	19764	TRUE	0.524	-0.384716283947412	FALSE
ENSG00000204642	CAGCTATATAAGGTCACAAT	chr6:30682129-30682401	7	19763	TRUE	0.524	-0.41511536797067	FALSE
ENSG00000204642	CTGACGTCACCTGGTCCAGA	chr6:30781581-30782706	10	19760	TRUE	0.524	0.230529845088863	FALSE
ENSG00000204642	TAAGGAGAGCGTAGTGGACA	chr6:30819960-30820556	4	19766	TRUE	0.524	-0.477448862047301	FALSE
ENSG00000204642	GCCCAACCTCGACGGAGGGT	chr6:30847422-30848551	3	19767	TRUE	0.524	-0.567680250403173	FALSE
ENSG00000204642	CCTCTAGGCCCCCGCAGAGA	chr6:30880617-30881325	10	19760	TRUE	0.524	0.269189747086916	FALSE
ENSG00000204642	GATGGAATGGTGACCGACGT	chr6:31083575-31084324	7	19763	TRUE	0.524	-0.409157813349647	FALSE
ENSG00000204642	ATACGCGTGGGGTCCTTACA	chr6:31115782-31118256	7	19763	TRUE	0.524	-0.35872334610321	FALSE
ENSG00000204642	GCTGCACTGAATAAGCTCTA	chr6:31203315-31204537	6	19764	TRUE	0.524	0.345078864600495	FALSE
ENSG00000204642	GCCCAGGATGAGCTTTAAGG	chr6:31283611-31283788	6	19764	TRUE	0.524	0.313598366735407	FALSE
ENSG00000204642	CAGAGCGTGCATCGCCCAGA	chr6:31396975-31397224	5	19765	TRUE	0.524	-0.364362043574007	FALSE
ENSG00000204642	ACAGATGTCCTAAGGCAGGC	chr6:31402804-31402980	8	19762	TRUE	0.524	0.341445476441345	FALSE
ENSG00000204642	TTTCACCTAGTGGCAGTGGT	chr6:31491962-31492232	5	19765	TRUE	0.524	0.403101355448134	FALSE
ENSG00000204642	ACTGTACCAGCCCCTAGCTG	chr6:31589309-31589721	6	19764	TRUE	0.524	0.283991388801045	FALSE
ENSG00000204642	CACGAGACATACGACGCTGA	chr6:31638882-31641381	13	19757	TRUE	0.524	-0.30434563569005	FALSE
ENSG00000204642	CCCCCACCACAGACGACAAG	chr6:31776485-31778192	9	19761	TRUE	0.524	0.27433148297679	FALSE
ENSG00000204642	CCCTCATAGCCGCTCGCTAT	chr6:31794259-31796391	4	19766	TRUE	0.524	-0.492239333361861	FALSE
ENSG00000204642	TCTGGAAGACATGACCCGTT	chr6:31862357-31865881	7	19763	TRUE	0.524	-0.364162717805822	FALSE
ENSG00000204642	AAAAAGGCCGCCTGTCGTCG	chr6:31862478-31864168	7	19763	TRUE	0.524	-0.369015411601131	FALSE
ENSG00000204642	TCCGGCCCTTTAACCGCGTG	chr6:31901422-31902703	14	19756	TRUE	0.524	0.221152493430677	FALSE
ENSG00000204642	TAGCATTCACTGTTACCAAG	chr6:31919609-31920093	8	19762	TRUE	0.524	0.29166744399854	FALSE
ENSG00000204642	CCACATTCGACTGGGCCTCC	chr6:31923019-31923477	5	19765	TRUE	0.524	-0.446904039925057	FALSE
ENSG00000204642	GGTCTACTGAAAAGCTAATC	chr6:31923019-31923477	4	19766	TRUE	0.524	-0.526053846239982	FALSE
ENSG00000204642	ACACACTCTGCGAACAGTCC	chr6:31933313-31934377	16	19754	TRUE	0.524	0.220319859192986	FALSE
ENSG00000204642	GACCACACGACTTCGAGAAC	chr6:31945607-31951356	18	19752	TRUE	0.524	0.190145719279723	FALSE
ENSG00000204642	TTCCTAGGGGCTCGCCGTTC	chr6:31952857-31954856	4	19766	TRUE	0.524	0.407394333630027	FALSE
ENSG00000204642	TGGTTCGAACATACAGCGCT	chr6:31972971-31973326	10	19760	TRUE	0.524	0.255408854567413	FALSE
ENSG00000204642	ATCGCTTAGATCCCTGATTC	chr6:32189659-32190569	4	19766	TRUE	0.524	-0.499427554418924	FALSE
ENSG00000204642	ATTTCCATCTCGTTCACCAC	chr6:32609751-32610407	10	19760	TRUE	0.524	0.308366454362941	FALSE
ENSG00000204642	CTTCTTGTCGGGCCCCTACG	chr6:32971492-32972732	10	19760	TRUE	0.524	-0.273401452007329	FALSE
ENSG00000204642	ATTTGGGTGGGCATCCACAC	chr6:33125958-33126566	3	19767	TRUE	0.524	-0.64573292462451	FALSE
ENSG00000204642	TAGCCACTAAGCTACACCGT	chr6:33136422-33136837	9	19761	TRUE	0.524	0.330618210202749	FALSE
ENSG00000206337	CATGGGTCATTTCACAGAGG	chr11:5254682-5254782	7	24526	TRUE	0.524	-0.441243592644132	FALSE
ENSG00000206337	GGCCCCAAGGGTCATATTTC	chr6:29758782-29759248	3	24530	TRUE	0.524	-0.655161745748748	FALSE
ENSG00000206337	GACCCTACGTAGGTTGGGAG	chr6:29941886-29943609	5	24528	TRUE	0.524	-0.472053412450869	FALSE
ENSG00000206337	TAGGGATAGTAATACCAAGC	chr6:30130716-30131520	5	24528	TRUE	0.524	0.387743539563155	FALSE
ENSG00000206337	GGTATGCACCTTCAGTGTGT	chr6:30147145-30147402	5	24528	TRUE	0.524	-0.41901537470645	FALSE
ENSG00000206337	GGAATCGTTGGGCGATGAAG	chr6:30185925-30186543	6	24527	TRUE	0.524	-0.317181678964546	FALSE
ENSG00000206337	GTGGGAGGTCATCATCAGTG	chr6:30288810-30289200	15	24518	TRUE	0.524	0.210474648421669	FALSE
ENSG00000206337	TCTTTGCAATCCCATTTGGG	chr6:30515018-30515605	3	24530	TRUE	0.524	-0.554416092373382	FALSE
ENSG00000206337	CCTCTCCCATCAGCTATATA	chr6:30682129-30682401	8	24525	TRUE	0.524	-0.346828264851125	FALSE
ENSG00000206337	ATAGTTGTCTTCAGAGTCCT	chr6:30711844-30712032	6	24527	TRUE	0.524	-0.477275288292882	FALSE
ENSG00000206337	ACCTGGGTCGCGACCGTTAC	chr6:30716974-30717822	7	24526	TRUE	0.524	-0.345451951835591	FALSE
ENSG00000206337	CCTCCCTCATCTTGCTAACT	chr6:30855845-30856055	8	24525	TRUE	0.524	0.310130107299677	FALSE
ENSG00000206337	TCCTCGCAAGATAAGAGGGG	chr6:31126809-31127048	21	24512	TRUE	0.524	0.186737804330487	FALSE
ENSG00000206337	GGTGGGACAACAGGTGAAGG	chr6:31152858-31153057	9	24524	TRUE	0.524	0.280340921608969	FALSE
ENSG00000206337	GGGCCAGAGGTCAAGGCTAG	chr6:31170419-31170828	3	24530	TRUE	0.524	-0.566528693504535	FALSE
ENSG00000206337	CGCGGGTGCTGAGTAGTAGG	chr6:31180225-31181002	21	24512	TRUE	0.524	0.198361234801077	FALSE
ENSG00000206337	TCCAACTGTGAGAAGGTCTA	chr6:31210029-31210432	12	24521	TRUE	0.524	0.262028621470777	FALSE
ENSG00000206337	TGCAGTCCTACTAACCTGCT	chr6:31214378-31214740	11	24522	TRUE	0.524	-0.271564098212361	FALSE
ENSG00000206337	ACGATGGTGCTGTAGGAATC	chr6:31386778-31387564	4	24529	TRUE	0.524	-0.469366127271944	FALSE
ENSG00000206337	GAGATTAGTCGAGGAAGGTC	chr6:31389100-31389716	5	24528	TRUE	0.524	-0.451919864108787	FALSE
ENSG00000206337	ACCCTTGTGTCGGGCACGTG	chr6:31395558-31396207	9	24524	TRUE	0.524	-0.31340048575451	FALSE
ENSG00000206337	CTGCCTGGTCCGCTTAACCC	chr6:31414179-31414776	11	24522	TRUE	0.524	0.223031510663933	FALSE
ENSG00000206337	CCAGGTCGTGCTCATAAGTT	chr6:31497604-31498618	5	24528	TRUE	0.524	-0.337996516066394	FALSE
ENSG00000206337	CCCCAAGGCATAGTTTAATA	chr6:31510507-31513057	12	24521	TRUE	0.524	-0.333056685844758	FALSE
ENSG00000206337	GAGCCAAACCAGGGATTTAC	chr6:31613382-31615931	5	24528	TRUE	0.524	-0.50889915075626	FALSE
ENSG00000206337	AGGGCAACACGCAAGCGCCA	chr6:31665807-31669106	15	24518	TRUE	0.524	0.20474937747093	FALSE
ENSG00000206337	GGTACCAGTGAAGCCGCCGA	chr6:31689418-31689982	8	24525	TRUE	0.524	-0.35197288666998	FALSE
ENSG00000206337	GGGACTAGTTTACCAAGCCC	chr6:31738650-31738862	5	24528	TRUE	0.524	-0.396366905716171	FALSE
ENSG00000206337	TTCAGCGGCCCCGGATTCCG	chr6:31765928-31766802	10	24523	TRUE	0.524	0.240033322840719	FALSE
ENSG00000206337	TATCCCGGGAGTTGTCGTTC	chr6:31933757-31937257	4	24529	TRUE	0.524	0.300834289604266	FALSE
ENSG00000206337	GTGGGGAGGGAGGTATTACC	chr6:31983861-31984064	7	24526	TRUE	0.524	0.398917988549901	FALSE
ENSG00000206337	CTGGGACCAGGGCATATTAA	chr6:32002562-32003711	8	24525	TRUE	0.524	-0.301395534245906	FALSE
ENSG00000206337	GTCTGGGGTTGTGTCGGTCA	chr6:32012313-32013264	7	24526	TRUE	0.524	-0.3712480844099	FALSE
ENSG00000206337	GGGGATCTAGCCCCTCAGTG	chr6:32073209-32073641	5	24528	TRUE	0.524	-0.578679004172965	FALSE
ENSG00000206337	CCGCGCCAACTACGGACACC	chr6:32129978-32130841	5	24528	TRUE	0.524	-0.455077151432576	FALSE
ENSG00000206337	ATCGCTTAGATCCCTGATTC	chr6:32189659-32190569	4	24529	TRUE	0.524	-0.522970337688719	FALSE
ENSG00000206337	AACCTACGGCCGCGAGGGGT	chr6:32195422-32196819	8	24525	TRUE	0.524	0.282687013525752	FALSE
ENSG00000206337	CAGAGCTGCCCTTCTAAGCC	chr6:32217889-32218482	6	24527	TRUE	0.524	-0.450616776445191	FALSE
ENSG00000206337	GCCTCACTGCTGTCAGGTTG	chr6:32234915-32235334	9	24524	TRUE	0.524	-0.283042762988362	FALSE
ENSG00000206337	GTGTGTCTGTTTGGACAAAA	chr6:32558427-32558954	12	24521	TRUE	0.524	0.273944000468905	FALSE
ENSG00000206337	GGAAGTCCACATTACATCCG	chr6:32796677-32797916	8	24525	TRUE	0.524	-0.356621147529077	FALSE
ENSG00000206337	TCCTGTAAGTGTGGTTTGTC	chr6:32825915-32826883	5	24528	TRUE	0.524	-0.417872910191419	FALSE
ENSG00000206337	GGTGCTATCCGCGGACCCGG	chr6:32853059-32854603	19	24514	TRUE	0.524	-0.223795107556793	FALSE
ENSG00000206337	TTCAGTTTCAGACTATGATA	chr6:32885752-32886155	7	24526	TRUE	0.524	-0.359453758799441	FALSE
ENSG00000206337	GTGCGCGGAAAAACTTCTCG	chr6:33161357-33162470	7	24526	TRUE	0.524	0.353817928092744	FALSE
ENSG00000206337	TTTCCCGATGCCCAGCTCGG	chr6:33184979-33185475	16	24517	TRUE	0.524	-0.299731114951502	FALSE
ENSG00000206344	GCTGGGGAGTCCCATTGCAA	chr6:29705703-29706028	3	5079	TRUE	0.524	0.537872179810524	FALSE
ENSG00000206344	GCACAGGAGCACGGCCTTGG	chr6:29917733-29918203	3	5079	TRUE	0.524	0.527138449412853	FALSE
ENSG00000206344	TGCACTAAAGGGGTTTCATT	chr6:30446257-30448256	3	5079	TRUE	0.524	0.446646029534573	FALSE
ENSG00000206344	CCCCCTTTCCCTCTATAGGG	chr6:30614891-30615577	3	5079	TRUE	0.524	0.51581651837678	FALSE
ENSG00000206344	TGCTCCACGCCAAATCCAGT	chr6:30819960-30820556	4	5078	TRUE	0.524	0.43174968736014	FALSE
ENSG00000206344	GACTCCCCTCCTCTGTCATT	chr6:31386778-31387564	3	5079	TRUE	0.524	0.52814017662802	FALSE
ENSG00000206344	CTGAATAGAGAGGCGGCCCT	chr6:31402804-31402980	3	5079	TRUE	0.524	0.404988132068516	FALSE
ENSG00000206344	AAATCCCCAAGAATGGCACG	chr6:31474771-31475258	3	5079	TRUE	0.524	0.407779643925534	FALSE
ENSG00000206344	AGAGGCCCAGCGGTCCACGC	chr6:31659112-31659495	3	5079	TRUE	0.524	0.516771380895305	FALSE
ENSG00000206344	TGGCTGGCTACCTCGCCCTT	chr6:31659583-31660191	4	5078	TRUE	0.524	0.478648920500758	FALSE
ENSG00000206344	CTCCAAGAGGGCCAATCGGA	chr6:31862357-31865881	3	5079	TRUE	0.524	0.484337195302428	FALSE
ENSG00000206344	GGAAGGCGTAAGGTGCATCT	chr6:31969629-31970067	3	5079	TRUE	0.524	0.416816341543578	FALSE
ENSG00000206344	GTATCCCCTGTCACACCTTC	chr6:32483958-32484937	3	5079	TRUE	0.524	0.450031854022113	FALSE
ENSG00000206344	GAGGGAACATGGTTGTAAAT	chr6:32530041-32530840	3	5079	TRUE	0.524	0.346904645669283	FALSE
ENSG00000206344	GCGGGTGCTGAGCTACTATG	chr6:32589565-32590024	6	5076	TRUE	0.524	0.376524277753064	FALSE
ENSG00000206344	AAGGATTTCCTCAAACCGAA	chr6:32967566-32967796	3	5079	TRUE	0.524	0.493965751943636	FALSE
ENSG00000206503	GGATGGGGTGGTCGCAATAC	chr6:29748405-29749554	99	230637	TRUE	0.524	0.0634086637975497	FALSE
ENSG00000206503	GAAGAGTGCAGACCGCCAGG	chr6:29847861-29848382	151	230585	TRUE	0.524	-0.0218136414197576	FALSE
ENSG00000206503	TCAGCTATAGATGTTCCTGG	chr6:30037221-30037673	51	230685	TRUE	0.524	0.0797764884810888	FALSE
ENSG00000206503	CCGATCTGTCCGAACAAAGT	chr6:30101688-30103715	121	230615	TRUE	0.524	0.0446050298950245	FALSE
ENSG00000206503	CCAGTAGGAGGTGTAAGGGT	chr6:30121511-30121989	64	230672	TRUE	0.524	0.0652154976730164	FALSE
ENSG00000206503	TGATTTCTGCCGAAATGCTG	chr6:30544696-30545170	73	230663	TRUE	0.524	0.0430896843123514	FALSE
ENSG00000206503	CCGACCCGGAACCACAACGC	chr6:30625977-30627634	118	230618	TRUE	0.524	-0.0303745631945098	FALSE
ENSG00000206503	CTACACCCATGGGTCCGCTA	chr6:30742057-30744943	13	230723	TRUE	0.524	0.123671399200621	FALSE
ENSG00000206503	TGCTGCATTGGGAAAATGCT	chr6:30758826-30759331	65	230671	TRUE	0.524	-0.0550813830916903	FALSE
ENSG00000206503	CTGACGTCACCTGGTCCAGA	chr6:30781581-30782706	91	230645	TRUE	0.524	0.0550983580011453	FALSE
ENSG00000206503	ATGTGCTTAGTGCAAGACAA	chr6:30799159-30799421	74	230662	TRUE	0.524	-0.0411321175992225	FALSE
ENSG00000206503	AAGGGACAAGCTAATCCTTA	chr6:30821832-30824781	72	230664	TRUE	0.524	0.0583115083194508	FALSE
ENSG00000206503	CCCACCCCCAGACTGATTCC	chr6:30843326-30843522	67	230669	TRUE	0.524	0.0591044093240636	FALSE
ENSG00000206503	GGCCATAAAGAGCTAAAGGT	chr6:30974157-30976681	33	230703	TRUE	0.524	0.0608134306715717	FALSE
ENSG00000206503	GGAAGCTTCTCGTCATTGTT	chr6:30981874-30982979	116	230620	TRUE	0.524	0.0474229416141876	FALSE
ENSG00000206503	TAGGGGAGGTGATACGCGTG	chr6:31115782-31118256	137	230599	TRUE	0.524	0.0345837730444161	FALSE
ENSG00000206503	TTCCTGCCCGCGCGATCGCT	chr6:31137292-31138485	130	230606	TRUE	0.524	-0.0417602114428175	FALSE
ENSG00000206503	CAGCAGATGAGCACCAGACA	chr6:31142479-31142749	119	230617	TRUE	0.524	-0.0498450750692387	FALSE
ENSG00000206503	TGTCCTGCTCGATGACCTGC	chr6:31142479-31142749	95	230641	TRUE	0.524	-0.036028013492865	FALSE
ENSG00000206503	CATGAGTTCAAACTAGGAGG	chr6:31395558-31396207	53	230683	TRUE	0.524	-0.0715493237721621	FALSE
ENSG00000206503	GTTCCAGGGTCAGAACAGAA	chr6:31467054-31467436	42	230694	TRUE	0.524	-0.0829770345311251	FALSE
ENSG00000206503	GCGGTCGCTCACAAAATTCA	chr6:31494826-31495422	85	230651	TRUE	0.524	0.0473243301249759	FALSE
ENSG00000206503	CTGTTTGGCCAGTCGCTTCT	chr6:31613382-31615931	69	230667	TRUE	0.524	0.075212375614977	FALSE
ENSG00000206503	TAGATTTCGGTTCTGCCGGG	chr6:31650807-31653131	53	230683	TRUE	0.524	0.0801673696889438	FALSE
ENSG00000206503	ACTCCCAGATGAGTATAGCC	chr6:31674960-31675298	51	230685	TRUE	0.524	0.0942812002626843	FALSE
ENSG00000206503	ACTTCTATCTGGGCTTGGCC	chr6:31676763-31677222	55	230681	TRUE	0.524	0.0704983308005613	FALSE
ENSG00000206503	AGGCAGCGGTTCTGACGTCA	chr6:31676763-31677222	127	230609	TRUE	0.524	-0.0372387073277096	FALSE
ENSG00000206503	TTGGCAATACATCAGGGGTG	chr6:31718391-31718642	80	230656	TRUE	0.524	0.0741507581949779	FALSE
ENSG00000206503	CCAGCGCGCACCCGTCTGCG	chr6:31821432-31823431	110	230626	TRUE	0.524	0.0327394228720563	FALSE
ENSG00000206503	CTCTGCAGTGATCGTGTTGG	chr6:31870397-31871573	105	230631	TRUE	0.524	0.0420568188304897	FALSE
ENSG00000206503	ATTTGCGACACGGGCTACAG	chr6:32095446-32097270	71	230665	TRUE	0.524	0.0541061866910382	FALSE
ENSG00000206503	GCGTGACATCGAAGTGAGTG	chr6:32212080-32212272	132	230604	TRUE	0.524	0.0551556075398247	FALSE
ENSG00000206503	CACTTTGAGGACCCGGCCAG	chr6:32483958-32484937	75	230661	TRUE	0.524	-0.0417607271518916	FALSE
ENSG00000206503	AGTAGATAGATAGTAGGGAA	chr6:32700385-32701020	93	230643	TRUE	0.524	0.0614005906217203	FALSE
ENSG00000206503	AACGGGACAGAGCGCGTGCG	chr6:32761119-32761904	109	230627	TRUE	0.524	-0.038124888796935	FALSE
ENSG00000206503	CTCCAAACTGAGAGTACAGG	chr6:32861089-32861520	72	230664	TRUE	0.524	-0.0647525281745587	FALSE
ENSG00000206503	GAGCAGAGATTTACGGAGTT	chr6:33009235-33009931	62	230674	TRUE	0.524	-0.0453371703826733	FALSE
ENSG00000206503	GCGGGCTCAGGAGGGTCATC	chr6:33009235-33009931	116	230620	TRUE	0.524	0.0473898912677688	FALSE
ENSG00000206503	CAAACTATCCCCCTCCAAAG	chr6:33184979-33185475	109	230627	TRUE	0.524	0.0418945601346148	FALSE
ENSG00000213654	GAGGGCGCTAAGTCCGTGAG	chr2:209424033-209424313	25	71191	TRUE	0.524	0.190390603464784	FALSE
ENSG00000213654	GTCCCCGCGTCGCGTTATCT	chr6:30357430-30358526	38	71178	TRUE	0.524	0.159333026294642	FALSE
ENSG00000213654	GCTGGTTCTAAATTGTTCCA	chr6:30495980-30497165	28	71188	TRUE	0.524	0.159032663328616	FALSE
ENSG00000213654	GTGGCAACCAAAGCGAACAG	chr6:30500581-30501186	35	71181	TRUE	0.524	0.140991410199865	FALSE
ENSG00000213654	GGTCTCTCAGCCCAACCAAG	chr6:30682129-30682401	27	71189	TRUE	0.524	-0.167695559587016	FALSE
ENSG00000213654	TTGGCCCTAAGTACCCCGCA	chr6:30720841-30721102	27	71189	TRUE	0.524	-0.16256198091655	FALSE
ENSG00000213654	CCTTCCCAGAAAACCGCCTC	chr6:30752235-30753014	21	71195	TRUE	0.524	0.166103021643439	FALSE
ENSG00000213654	AATTAGAGCCTAGCTCTGCG	chr6:30974157-30976681	32	71184	TRUE	0.524	0.160020413516679	FALSE
ENSG00000213654	CTTTAATGACCTGCCCGAGT	chr6:31058176-31058760	22	71194	TRUE	0.524	-0.183635118127416	FALSE
ENSG00000213654	GGGAGTTCAGTGGGAGGGTC	chr6:31092821-31093433	40	71176	TRUE	0.524	0.175892659408921	FALSE
ENSG00000213654	AGCACCCCTGTGGCCGTCAC	chr6:31102152-31102888	38	71178	TRUE	0.524	0.144828991307816	FALSE
ENSG00000213654	TGGGGCGCTGTCCAATGGCG	chr6:31157682-31159681	11	71205	TRUE	0.524	-0.256982412968928	FALSE
ENSG00000213654	CTGGCGAGGCGTTCCACCCG	chr6:31180432-31187807	54	71162	TRUE	0.524	0.120632800140851	FALSE
ENSG00000213654	GGATATGACACTGGTACAAC	chr6:31525859-31526473	25	71191	TRUE	0.524	-0.181091617444896	FALSE
ENSG00000213654	CTCAGGTCATTGTCTTCCAA	chr6:31551431-31551649	28	71188	TRUE	0.524	0.185539199761902	FALSE
ENSG00000213654	TGGCCCTGTCTTCGTTAAGG	chr6:31574156-31574793	55	71161	TRUE	0.524	-0.106636536064956	FALSE
ENSG00000213654	CTCGCGAAGTCCACCATATC	chr6:31580307-31582306	62	71154	TRUE	0.524	-0.095352766498453	FALSE
ENSG00000213654	TACTGTCTCGTCGGCTACCG	chr6:31580665-31581864	58	71158	TRUE	0.524	0.115133998944372	FALSE
ENSG00000213654	TTCCCCTGCGGAGTATGTCG	chr6:31644432-31646581	34	71182	TRUE	0.524	0.185397384587157	FALSE
ENSG00000213654	GGTGAGTGACTGCCGAAGTA	chr6:31676763-31677222	17	71199	TRUE	0.524	-0.220029299914178	FALSE
ENSG00000213654	TGGCCACTTTGTACACTGAG	chr6:31745203-31745428	49	71167	TRUE	0.524	-0.136606602186212	FALSE
ENSG00000213654	GTTCCGAGCAGCCTTAGGTG	chr6:31775257-31778081	31	71185	TRUE	0.524	0.162707255793448	FALSE
ENSG00000213654	TAGGCCGTCCTTAAGGCATT	chr6:31826877-31828644	22	71194	TRUE	0.524	-0.23519558179308	FALSE
ENSG00000213654	CTGAGCCCCAACCCCGCCGT	chr6:31851673-31852487	29	71187	TRUE	0.524	-0.162987493024147	FALSE
ENSG00000213654	CTCATTCTCTCCACGACGAC	chr6:31862478-31864168	23	71193	TRUE	0.524	0.18446384509974	FALSE
ENSG00000213654	TGACTGGTATGGGCCACGCT	chr6:31874908-31875284	19	71197	TRUE	0.524	-0.187386866479767	FALSE
ENSG00000213654	CCTCGAGAAGGTCCCTCATA	chr6:31877029-31879215	39	71177	TRUE	0.524	0.163880700135235	FALSE
ENSG00000213654	CCCATCCCCCCAGCTGAGAA	chr6:31882412-31882682	33	71183	TRUE	0.524	-0.142579628467731	FALSE
ENSG00000213654	AAAGCGCGTGCAAACGTGTA	chr6:31901422-31902703	27	71189	TRUE	0.524	0.115031808938583	FALSE
ENSG00000213654	CTGCTGAAAGAGCAACCACC	chr6:31940351-31941119	26	71190	TRUE	0.524	-0.159045154523183	FALSE
ENSG00000213654	CTACCGGCGCCCTTCGGAAC	chr6:31971319-31972880	22	71194	TRUE	0.524	0.186952473804953	FALSE
ENSG00000213654	GTACAGTACAGGGACGCGCA	chr6:32048173-32048746	39	71177	TRUE	0.524	0.149279257353236	FALSE
ENSG00000213654	CAATCGTCTCCCAGAAACTC	chr6:32175777-32176333	17	71199	TRUE	0.524	0.202264456945105	FALSE
ENSG00000213654	CTTCATTCCTGTTCCCCACG	chr6:32234915-32235334	39	71177	TRUE	0.524	0.153219576775051	FALSE
ENSG00000213654	TACAGACTTTAGTCCAGCCG	chr6:32475226-32476196	23	71193	TRUE	0.524	0.147135858679479	FALSE
ENSG00000213654	GGCGGCCTGACGCTGAGTAC	chr6:32521797-32522141	26	71190	TRUE	0.524	0.163631717165911	FALSE
ENSG00000213654	ATGGAATAACCCGAAACCGC	chr6:32893821-32895308	19	71197	TRUE	0.524	0.190024909816597	FALSE
ENSG00000213654	GAGGCGGAGAATAACCCCGT	chr6:32893821-32895308	15	71201	TRUE	0.524	-0.192643599823617	FALSE
ENSG00000213654	ACCCTCCAAGAATGGCAGTT	chr6:33075566-33076192	33	71183	TRUE	0.524	0.14414572523207	FALSE
ENSG00000213654	CCAGTCAGAGTCATGAGTTT	chr6:33112210-33112672	29	71187	TRUE	0.524	-0.14840997868797	FALSE
ENSG00000213654	GCGTTCTCAGCGCGGGCACT	chr6:33161357-33162470	14	71202	TRUE	0.524	-0.213734439680167	FALSE
ENSG00000213654	CAGGAGAAACCGGCCCTATG	chr6:33172538-33173310	46	71170	TRUE	0.524	-0.120323078876823	FALSE
ENSG00000213654	TTCTCATCGTCTTGTCCCCC	chr6:33172538-33173310	28	71188	TRUE	0.524	-0.153946850129641	FALSE
ENSG00000213654	GGTGCTTGGCGTCTCCAGAG	chr6:33175635-33175999	19	71197	TRUE	0.524	-0.128025042803779	FALSE
ENSG00000213654	TAGAATGTGACTCCTGCAAA	chr6:33183035-33183424	29	71187	TRUE	0.524	0.150505323139835	FALSE
ENSG00000213676	TCACTTCTGGCCAGGGAACG	chr12:102957453-102957736	25	92764	TRUE	0.524	0.158142627554416	FALSE
ENSG00000213676	TCTAGAAACCCGACACCTAG	chr6:29887280-29888879	37	92752	TRUE	0.524	0.118064586098038	FALSE
ENSG00000213676	AGTTACACACGCGACCACGC	chr6:29976370-29977471	19	92770	TRUE	0.524	0.179095424171933	FALSE
ENSG00000213676	CTCACAGTAGCGGGTAAGGC	chr6:30160564-30160874	16	92773	TRUE	0.524	0.169436635249752	FALSE
ENSG00000213676	GCAAAGAACCCTTCCGTCCT	chr6:30160564-30160874	18	92771	TRUE	0.524	0.189277032702734	FALSE
ENSG00000213676	AGTGGTACTGGGCGTGTCTG	chr6:30201759-30202174	54	92735	TRUE	0.524	-0.0963326719793027	FALSE
ENSG00000213676	CGTCGGAGCTGTAACTATAT	chr6:30453099-30454130	48	92741	TRUE	0.524	0.0987541946296832	FALSE
ENSG00000213676	TCTTTGCAATCCCATTTGGG	chr6:30515018-30515605	18	92771	TRUE	0.524	-0.209081384519674	FALSE
ENSG00000213676	GGGCTGGAAGGGATCTAGGT	chr6:30563246-30563598	31	92758	TRUE	0.524	0.153023848300557	FALSE
ENSG00000213676	TCTAGGTAGGATAAAGCCAT	chr6:30563246-30563598	28	92761	TRUE	0.524	-0.147544276253843	FALSE
ENSG00000213676	GTGTGAAGGCATCAGCTGCA	chr6:30652776-30653012	25	92764	TRUE	0.524	0.151860556680858	FALSE
ENSG00000213676	GGCGTACCTTGGGTGCGACT	chr6:30716974-30717822	22	92767	TRUE	0.524	-0.181401689174393	FALSE
ENSG00000213676	CAAAAATGTAAATCGCTCAC	chr6:30821832-30824781	31	92758	TRUE	0.524	-0.1480129392815	FALSE
ENSG00000213676	GAGCGCCTCTTGGCTAATTC	chr6:30827960-30829342	45	92744	TRUE	0.524	0.128204076102304	FALSE
ENSG00000213676	AGGTGTTTGTTTACATAGCT	chr6:30875359-30875732	34	92755	TRUE	0.524	0.131850053083738	FALSE
ENSG00000213676	CAGATTTGGGCCAAGCATTG	chr6:30876743-30877052	34	92755	TRUE	0.524	0.111105693625978	FALSE
ENSG00000213676	TCAGCTCGGTCTGTAGCTCT	chr6:30935143-30935338	40	92749	TRUE	0.524	0.125044621883949	FALSE
ENSG00000213676	CCAAGAGATGCTCGGTGTAC	chr6:30940241-30940981	27	92762	TRUE	0.524	0.156844436689231	FALSE
ENSG00000213676	GTCAAGATTGGCTCCATATA	chr6:30940241-30940981	27	92762	TRUE	0.524	0.159591394061064	FALSE
ENSG00000213676	CCACGTCAGGGCCAGCTCGC	chr6:31079616-31080107	30	92759	TRUE	0.524	-0.144728394015406	FALSE
ENSG00000213676	CAGGTGAAGGCGGGGACAGG	chr6:31152858-31153057	25	92764	TRUE	0.524	-0.183753480761878	FALSE
ENSG00000213676	GTGGCTGAACAGTGCATGCT	chr6:31176046-31176308	17	92772	TRUE	0.524	-0.225680471053501	FALSE
ENSG00000213676	GGGGCCAGTATACTGCCCTC	chr6:31214378-31214740	21	92768	TRUE	0.524	0.164049836879094	FALSE
ENSG00000213676	GTTCAAATCTTGGTCTAAGT	chr6:31389100-31389716	29	92760	TRUE	0.524	-0.17242722209158	FALSE
ENSG00000213676	GGACTTGTTTCTTAGTGCCC	chr6:31400530-31400962	33	92756	TRUE	0.524	0.140279891378166	FALSE
ENSG00000213676	GGAATCATTGTTGCCTCTAT	chr6:31522833-31523158	42	92747	TRUE	0.524	0.107190233265812	FALSE
ENSG00000213676	GCGACGGCGTGCATGAACTC	chr6:31643943-31644721	29	92760	TRUE	0.524	0.119441301033324	FALSE
ENSG00000213676	GCACGACCTGGCTGTCACGA	chr6:31665807-31669106	34	92755	TRUE	0.524	-0.145366363357968	FALSE
ENSG00000213676	TGAGCGCCTCCTCTCTGCAG	chr6:31687457-31687620	90	92699	TRUE	0.524	-0.0767345995707294	FALSE
ENSG00000213676	CACTCAAACAGATCCACGCC	chr6:31713909-31714678	22	92767	TRUE	0.524	-0.16377753131545	FALSE
ENSG00000213676	CAACGCAAATGTAAACGCAC	chr6:31749537-31749955	21	92768	TRUE	0.524	0.165143810367544	FALSE
ENSG00000213676	CCAACCTCACTTCGCCTTAC	chr6:31862357-31865881	38	92751	TRUE	0.524	-0.147572819959767	FALSE
ENSG00000213676	CGCGTGACCCGAACGGGAAG	chr6:31862478-31864168	26	92763	TRUE	0.524	0.126148386148376	FALSE
ENSG00000213676	GTCCAATGACACATCTTCGC	chr6:31888461-31889457	25	92764	TRUE	0.524	0.176599840549427	FALSE
ENSG00000213676	TAGTGTTACAAGTGGACTTA	chr6:31948750-31949416	25	92764	TRUE	0.524	-0.204072802990376	FALSE
ENSG00000213676	GATAAATCGGCTCACGGACA	chr6:31971319-31972880	36	92753	TRUE	0.524	0.11745392213624	FALSE
ENSG00000213676	GTCCTTGTACTGAACCACAA	chr6:32071855-32072285	46	92743	TRUE	0.524	-0.0959999207568228	FALSE
ENSG00000213676	CCTATTACCACGTCAGAGGG	chr6:32397672-32397840	26	92763	TRUE	0.524	-0.164627357559657	FALSE
ENSG00000213676	GCTCCCCACTGGCTTTGTCT	chr6:32589565-32590024	60	92729	TRUE	0.524	0.074818946297129	FALSE
ENSG00000213676	ACTTGCACAGCTCGCGCCGC	chr6:32761119-32761904	50	92739	TRUE	0.524	0.113956986941288	FALSE
ENSG00000213676	ACAGGAAGTGGTGTTGGCTT	chr6:32807243-32807426	30	92759	TRUE	0.524	0.135603852991736	FALSE
ENSG00000213676	CCTGGTGCTATCCGCGGACC	chr6:32853059-32854603	44	92745	TRUE	0.524	-0.1332858073682	FALSE
ENSG00000213676	GCCGAACTGCCATTCTTGGA	chr6:33075566-33076192	37	92752	TRUE	0.524	-0.166969120596422	FALSE
ENSG00000213676	AAATGAGGCCATTGGGTATC	chr6:33082767-33083042	27	92762	TRUE	0.524	0.133547950435643	FALSE
ENSG00000213676	AGGAGAAAATGAGGCGGCGC	chr6:33143151-33143611	30	92759	TRUE	0.524	0.140727436514308	FALSE
ENSG00000213676	GGTAGGGATAGTGTAGTGAT	chr6:33175635-33175999	37	92752	TRUE	0.524	0.143746501383471	FALSE
ENSG00000213719	GTGAATGTGGAAGATGCTGG	chr11:5254487-5254795	95	233965	TRUE	0.524	-0.00247114835888151	FALSE
ENSG00000213719	AGAGCCGCTCTGAGCACCGG	chr6:29975001-29975708	106	233954	TRUE	0.524	0.0454530937275894	FALSE
ENSG00000213719	CTTTGACGCATTTGGTGCCG	chr6:30066546-30067702	75	233985	TRUE	0.524	0.0677803510477863	FALSE
ENSG00000213719	ACCAGATGAGGCGTTACGCA	chr6:30074348-30076389	86	233974	TRUE	0.524	-0.00876301554599657	FALSE
ENSG00000213719	TCACTCAGCAGATCGGGAAA	chr6:30411464-30412023	180	233880	TRUE	0.524	-0.0223992888181144	FALSE
ENSG00000213719	TCCTCCAGATGGCTGTGGGC	chr6:30411464-30412023	57	234003	TRUE	0.524	0.119678244328496	FALSE
ENSG00000213719	CCCAATCCGTCGGTTACCGG	chr6:30453099-30454130	57	234003	TRUE	0.524	0.0388710192445929	FALSE
ENSG00000213719	CCTGGATATGCCAGCGTTCC	chr6:30466076-30467154	50	234010	TRUE	0.524	0.0394072577671309	FALSE
ENSG00000213719	GATGCCCATATGGACAAATA	chr6:30500581-30501186	94	233966	TRUE	0.524	-0.0464376428165831	FALSE
ENSG00000213719	AAGCTACCGGCAGAGCCGGG	chr6:30614891-30615577	41	234019	TRUE	0.524	-0.0659540335692919	FALSE
ENSG00000213719	TGGACCCCTCTCAACAAATA	chr6:30614891-30615577	26	234034	TRUE	0.524	0.0446190968171782	FALSE
ENSG00000213719	TGCAAGCCCCTTTCCCCCAC	chr6:30646087-30646314	73	233987	TRUE	0.524	0.0355335005480262	FALSE
ENSG00000213719	GTGTGAAGGCATCAGCTGCA	chr6:30652776-30653012	70	233990	TRUE	0.524	0.0511553381399743	FALSE
ENSG00000213719	GCTCCATTCCACTACGGGTT	chr6:30700400-30700858	73	233987	TRUE	0.524	0.0509022376161825	FALSE
ENSG00000213719	AAGGTAAGAAAGTTTGGTCT	chr6:30821835-30822246	35	234025	TRUE	0.524	0.103481373928788	FALSE
ENSG00000213719	CCCTCGGGGAGTACACCTCG	chr6:30955076-30956481	136	233924	TRUE	0.524	-0.0239769044379905	FALSE
ENSG00000213719	GCACCGCCAGTCCACGTGGG	chr6:31122864-31123588	92	233968	TRUE	0.524	0.0380865537671093	FALSE
ENSG00000213719	TTAAGGTCACACAACATCAG	chr6:31164051-31164328	89	233971	TRUE	0.524	-0.0435396920239555	FALSE
ENSG00000213719	TGGGCCCACATGGACACCAG	chr6:31192567-31192812	118	233942	TRUE	0.524	0.0451096343322819	FALSE
ENSG00000213719	GTCTACAACTCCCTCCACAA	chr6:31210029-31210432	84	233976	TRUE	0.524	0.0183008679868619	FALSE
ENSG00000213719	GAAGGAGTTACTGCACTTTC	chr6:31246063-31246842	122	233938	TRUE	0.524	0.0460320722716423	FALSE
ENSG00000213719	CCCTGCATCAGAACCCTCGG	chr6:31474771-31475258	70	233990	TRUE	0.524	-0.0546333623103861	FALSE
ENSG00000213719	GGAGCTGTCCAGGGTAGGTC	chr6:31486082-31486696	98	233962	TRUE	0.524	0.0417610665783759	FALSE
ENSG00000213719	CATGAAGCCAGTCCTCCCCT	chr6:31494826-31495422	115	233945	TRUE	0.524	-0.0491834403968134	FALSE
ENSG00000213719	AGATCTCTGTCACTGTATTC	chr6:31511215-31511680	74	233986	TRUE	0.524	-0.0520687219008442	FALSE
ENSG00000213719	GGCCCGAGCTGAAGAGTTGT	chr6:31528277-31530194	81	233979	TRUE	0.524	-0.0424749750246169	FALSE
ENSG00000213719	CGCTAACACGGGCTCTGAGC	chr6:31558756-31559619	54	234006	TRUE	0.524	0.0630100303586572	FALSE
ENSG00000213719	GATACACATACAAGAGTGTC	chr6:31596984-31597323	83	233977	TRUE	0.524	0.031995790605297	FALSE
ENSG00000213719	CAGCGCTACTACGAGGTTCT	chr6:31644432-31646581	79	233981	TRUE	0.524	0.0941442746485128	FALSE
ENSG00000213719	ACGGTCCGTGGGGAAGTCGG	chr6:31650807-31653131	43	234017	TRUE	0.524	-0.0198116218589766	FALSE
ENSG00000213719	GGAGTTATTTGCATCTAAGC	chr6:31690204-31691207	65	233995	TRUE	0.524	0.0491052389157121	FALSE
ENSG00000213719	GGTCACACCCTATTTCTCGG	chr6:31711205-31712020	128	233932	TRUE	0.524	0.0654176473733505	FALSE
ENSG00000213719	GTGTTTATGTGTCTAAGCTG	chr6:31747177-31747395	66	233994	TRUE	0.524	0.127010328324613	FALSE
ENSG00000213719	GATCCACTAGCTTCACTGTA	chr6:31769615-31770257	124	233936	TRUE	0.524	0.0400034997893561	FALSE
ENSG00000213719	CACAGCACTTTCACTTTCAG	chr6:31841008-31842456	108	233952	TRUE	0.524	-0.0373391358120942	FALSE
ENSG00000213719	GGCTTCGACTTGGATGCCCA	chr6:31978820-31980627	73	233987	TRUE	0.524	-0.0374250195917396	FALSE
ENSG00000213719	GGCTGAGGTGGACCGATTTG	chr6:32087832-32091781	101	233959	TRUE	0.524	-0.0312765282852361	FALSE
ENSG00000213719	ATCCTGTGGAATGGGCTGGT	chr6:32212080-32212272	19	234041	TRUE	0.524	-0.0537239162151435	FALSE
ENSG00000213719	GACACGAACCATCCGGTCAC	chr6:32583639-32584799	99	233961	TRUE	0.524	-0.049533412132944	FALSE
ENSG00000213719	TGCCACAGGAAACGTGCTGT	chr6:32583639-32584799	52	234008	TRUE	0.524	0.108761649063177	FALSE
ENSG00000213719	ATTGTCCTATGACAATCAGC	chr6:32609751-32610407	36	234024	TRUE	0.524	0.0880921530153458	FALSE
ENSG00000213719	AAGAGCACAAGTATATTCTC	chr6:32622509-32622789	43	234017	TRUE	0.524	-0.0655267003326339	FALSE
ENSG00000213719	CAAGACCAAGGAGAGCCCTT	chr6:32933624-32934051	98	233962	TRUE	0.524	0.0345159080299906	FALSE
ENSG00000213719	GTGGCAAGAGGCTCGACTCC	chr6:33184979-33185475	49	234011	TRUE	0.524	0.0604404400967455	FALSE
ENSG00000213719	CAGGTAGCCAGAGCGTGCAA	chr6:33199885-33200000	60	234000	TRUE	0.524	0.0525889733544913	FALSE
ENSG00000213722	CCTTCGCGGCTCCGCTGGGT	chr6:29748405-29749554	61	210977	TRUE	0.524	0.0727689499661872	FALSE
ENSG00000213722	GCAGCTGTGTACCCATTGAA	chr6:29956599-29956842	67	210971	TRUE	0.524	-0.0944882123532376	FALSE
ENSG00000213722	TGTTCAGCTATAGATGTTCC	chr6:30037221-30037673	54	210984	TRUE	0.524	0.102383607843711	FALSE
ENSG00000213722	CGGAACAGGGAGTGGTGGTA	chr6:30156222-30156550	58	210980	TRUE	0.524	0.0759575799826797	FALSE
ENSG00000213722	TTGCCTGCACCCTAGAGAGT	chr6:30219237-30219674	83	210955	TRUE	0.524	-0.0586206177506983	FALSE
ENSG00000213722	TGGGGAAGTAGTAGCTTGAG	chr6:30308057-30310057	82	210956	TRUE	0.524	-0.0463547818229511	FALSE
ENSG00000213722	TTGGTTGGCTCGTCCTACAT	chr6:30590211-30591236	55	210983	TRUE	0.524	0.0669473910777159	FALSE
ENSG00000213722	CTGCTACGCCCAAGAGAAGG	chr6:30652776-30653012	62	210976	TRUE	0.524	0.0968874329450051	FALSE
ENSG00000213722	ACCCCAGAGGCCTCTTGGTT	chr6:30682129-30682401	71	210967	TRUE	0.524	0.103147804313618	FALSE
ENSG00000213722	AGGCACAAGCCTCTCTCAGT	chr6:30682482-30683008	51	210987	TRUE	0.524	0.0922996382377343	FALSE
ENSG00000213722	AATTCCCCTTCTATGGTAGG	chr6:30752235-30753014	51	210987	TRUE	0.524	0.0569915479164049	FALSE
ENSG00000213722	GGGGATCGCGTGTCAGTACT	chr6:30752235-30753014	78	210960	TRUE	0.524	-0.0503133930726618	FALSE
ENSG00000213722	TCAATTGCACTTGGAGGCAT	chr6:30766589-30766750	106	210932	TRUE	0.524	-0.0233574171544522	FALSE
ENSG00000213722	TGGGTCATCAGATAGGGACC	chr6:30790763-30791280	77	210961	TRUE	0.524	-0.0526373944562186	FALSE
ENSG00000213722	GGGATGGTCTCCACCCCACA	chr6:30839707-30840061	79	210959	TRUE	0.524	-0.0570211357042354	FALSE
ENSG00000213722	ACCTCTCAGCAAAGAGCAAG	chr6:30840712-30841135	98	210940	TRUE	0.524	-0.0561665534389522	FALSE
ENSG00000213722	AGAGATTGCGTTCAATTCGG	chr6:30847422-30848551	72	210966	TRUE	0.524	-0.0652822354977491	FALSE
ENSG00000213722	TTGCCTTTGTGGCTATACAA	chr6:30935143-30935338	80	210958	TRUE	0.524	-0.0331415761037008	FALSE
ENSG00000213722	TCTCGTTCCATCTGGTCACT	chr6:31008274-31008455	141	210897	TRUE	0.524	-0.0112595773925201	FALSE
ENSG00000213722	TGAGGAGGATCCGTTCTAGG	chr6:31137292-31138485	145	210893	TRUE	0.524	-0.0430889004757815	FALSE
ENSG00000213722	GGTCATCGAGCAGGACAGAG	chr6:31142479-31142749	58	210980	TRUE	0.524	0.102899233040494	FALSE
ENSG00000213722	GCAGACGTGGTCACGTGTGT	chr6:31196931-31198563	63	210975	TRUE	0.524	0.0847991444424363	FALSE
ENSG00000213722	GTGGCAGTGATTGGAAGGAC	chr6:31396975-31397224	44	210994	TRUE	0.524	0.0782711092490866	FALSE
ENSG00000213722	TGTGAGAATCTAGCCCATCT	chr6:31396975-31397224	87	210951	TRUE	0.524	-0.0422395019606021	FALSE
ENSG00000213722	TCCTCCCGATGCCCCATGTC	chr6:31441114-31441278	68	210970	TRUE	0.524	-0.0703636261413811	FALSE
ENSG00000213722	TGGCCCCGTCAAAGACGGGA	chr6:31493799-31494553	43	210995	TRUE	0.524	-0.0751604877086887	FALSE
ENSG00000213722	TTCTTGGCTGTCACTGTAGA	chr6:31511215-31511680	52	210986	TRUE	0.524	0.0804631097489541	FALSE
ENSG00000213722	CAGCATAGAATCCAGCCCGA	chr6:31589309-31589721	68	210970	TRUE	0.524	-0.0748614658490312	FALSE
ENSG00000213722	GGATCCCTTCAGCGATGAAC	chr6:31639340-31639728	118	210920	TRUE	0.524	-0.029332291045846	FALSE
ENSG00000213722	ATGAGTGATCTGGTGGGCGA	chr6:31643943-31644721	44	210994	TRUE	0.524	-0.0654508095856305	FALSE
ENSG00000213722	TGTGGAATTCAAGCGACCGT	chr6:31682877-31683871	50	210988	TRUE	0.524	-0.0986529403774112	FALSE
ENSG00000213722	TCTGGAGTGACAAGGGGCTC	chr6:31706742-31706917	52	210986	TRUE	0.524	-0.0891980750143699	FALSE
ENSG00000213722	TCTGTCGGGAGGAGAGAAAA	chr6:31737959-31738266	72	210966	TRUE	0.524	-0.0634079529836469	FALSE
ENSG00000213722	TATCTTGTAGGAGTTAATTT	chr6:31749537-31749955	48	210990	TRUE	0.524	-0.0728770593301751	FALSE
ENSG00000213722	GCTGAAGAGTGCAGGCGCAT	chr6:31851673-31852487	72	210966	TRUE	0.524	-0.0409307308559541	FALSE
ENSG00000213722	ATGGGCCACAAGGGGTGCAA	chr6:31940351-31941119	132	210906	TRUE	0.524	-0.0500819400691801	FALSE
ENSG00000213722	GCAGGGGATACATGATGGTA	chr6:32103307-32106706	70	210968	TRUE	0.524	0.116656533770048	FALSE
ENSG00000213722	CCTAGAGGGAGCTGTTTGGT	chr6:32103513-32103696	93	210945	TRUE	0.524	-0.0543075197261342	FALSE
ENSG00000213722	GTCCTAGCCCCGGCCGATGG	chr6:32175777-32176333	108	210930	TRUE	0.524	0.0787799326219387	FALSE
ENSG00000213722	ACCTCATGCATCACTGAGCC	chr6:32393740-32393996	70	210968	TRUE	0.524	-0.0541865635638661	FALSE
ENSG00000213722	TTATTCCAAAAAAGTCCGGA	chr6:32475226-32476196	61	210977	TRUE	0.524	0.0725095026846072	FALSE
ENSG00000213722	GGGTCAGGATTCCTTGAGGG	chr6:32700385-32701020	66	210972	TRUE	0.524	-0.0618866646303722	FALSE
ENSG00000213722	CTTACATTAGCGTGGCTGAC	chr6:32800117-32800295	40	210998	TRUE	0.524	-0.0592457426239588	FALSE
ENSG00000213722	TCACACGCATGTGCAGCTCA	chr6:32861089-32861520	76	210962	TRUE	0.524	0.064251773029733	FALSE
ENSG00000213722	AGCCCAGGCTGCATACATCC	chr6:32940624-32941835	86	210952	TRUE	0.524	-0.0472461281354022	FALSE
ENSG00000213722	CCTGGGAAGATAACGAAAGG	chr6:32947659-32948247	83	210955	TRUE	0.524	-0.0582728725038824	FALSE
ENSG00000213722	CAGCCACCGACACTGTTTAG	chr6:32954999-32955373	62	210976	TRUE	0.524	0.084977188858552	FALSE
ENSG00000213722	CCAGTTTGAAGCAGGGCCTA	chr6:33051226-33051462	71	210967	TRUE	0.524	-0.0600800694906525	FALSE
ENSG00000213722	GCAGCCACCACTGGGAGTGC	chr6:33051226-33051462	99	210939	TRUE	0.524	0.0647990336326467	FALSE
ENSG00000213722	TTGTCAGGGGAGCGAGCGCG	chr6:33080171-33081452	15	211023	TRUE	0.524	0.213065881209588	FALSE
ENSG00000213722	GCTCAGTAGAACACGGAATT	chr6:33175635-33175999	70	210968	TRUE	0.524	-0.0624541868199597	FALSE
ENSG00000213722	CCAAAGTCCTGAGGTTTAAG	chr6:33199885-33200000	81	210957	TRUE	0.524	0.0717573448126905	FALSE
ENSG00000213760	CGGGCTTGCAGCTTTCACGC	chr4:112515941-112516776	5	15182	TRUE	0.524	-0.444786403921243	FALSE
ENSG00000213760	GGGGAGCAGCTTCAAGCTGT	chr6:29758782-29759248	8	15179	TRUE	0.524	0.354630990421288	FALSE
ENSG00000213760	GCCATGGTAACCATGCCCTC	chr6:29769292-29769656	4	15183	TRUE	0.524	-0.527878267119687	FALSE
ENSG00000213760	GTCAGTAAGACCTGAGCTGC	chr6:30013249-30013883	7	15180	TRUE	0.524	0.318379412008592	FALSE
ENSG00000213760	GAGTATTTGAAGTCTACCGC	chr6:30325707-30327514	3	15184	TRUE	0.524	-0.566874026746503	FALSE
ENSG00000213760	GACAGCCTACACCTGAGTAG	chr6:30768976-30769922	5	15182	TRUE	0.524	0.356586841814206	FALSE
ENSG00000213760	CTCCTCCTACAGACTACAGT	chr6:30790763-30791280	7	15180	TRUE	0.524	-0.38520162354991	FALSE
ENSG00000213760	CTCTTGGGCAGCTGCAAGAC	chr6:30799159-30799421	6	15181	TRUE	0.524	0.316321937616935	FALSE
ENSG00000213760	AGCCTTGTGCCTATACCCAC	chr6:30812806-30815582	5	15182	TRUE	0.524	-0.448973778938635	FALSE
ENSG00000213760	ACCTCCCATCCTCTCCTGCC	chr6:30842041-30842500	5	15182	TRUE	0.524	-0.411518612741341	FALSE
ENSG00000213760	GCCTTCCAGGTTGGGTCGTA	chr6:30883795-30886796	8	15179	TRUE	0.524	0.26545053103109	FALSE
ENSG00000213760	ATTATCTGCCCCCTAGAGGA	chr6:31044219-31044616	6	15181	TRUE	0.524	0.338314053585659	FALSE
ENSG00000213760	TGAGTTGTTTGCAGATGAAT	chr6:31092821-31093433	6	15181	TRUE	0.524	0.369195028469829	FALSE
ENSG00000213760	CATTATTGGGTTTCCCAAGA	chr6:31102152-31102888	4	15183	TRUE	0.524	-0.524161402735654	FALSE
ENSG00000213760	CCTACGCACCCCGAATGGTG	chr6:31144857-31146857	5	15182	TRUE	0.524	0.373862219381677	FALSE
ENSG00000213760	TGGGTCTTGTCCTTTAGTCT	chr6:31414179-31414776	8	15179	TRUE	0.524	0.280140046223161	FALSE
ENSG00000213760	AGGCCGCATCATGAGTATCC	chr6:31462653-31463642	3	15184	TRUE	0.524	-0.49617358960289	FALSE
ENSG00000213760	ACTTCCTCCTCGCAGACTTT	chr6:31494826-31495422	3	15184	TRUE	0.524	-0.601444586523195	FALSE
ENSG00000213760	CACACTCTGACGACCTTTAA	chr6:31567593-31567936	11	15176	TRUE	0.524	0.289768059141254	FALSE
ENSG00000213760	TAACGGAGACGGCCGACCCC	chr6:31580307-31582306	7	15180	TRUE	0.524	0.318118135692843	FALSE
ENSG00000213760	GCAGAACTTGTGGCAGCAAC	chr6:31764314-31764571	3	15184	TRUE	0.524	0.516679608520393	FALSE
ENSG00000213760	CATCCCCATGGTGAGCCGCT	chr6:31776485-31778192	7	15180	TRUE	0.524	0.399628874735242	FALSE
ENSG00000213760	TGCCGAGGGGAATAAAGGTC	chr6:31923019-31923477	4	15183	TRUE	0.524	0.466194603620207	FALSE
ENSG00000213760	CAGCTACTCACGGCGGCAGA	chr6:31933313-31934377	4	15183	TRUE	0.524	-0.532228773392705	FALSE
ENSG00000213760	CGGGTGTGCCGAGGAATCTC	chr6:31933313-31934377	6	15181	TRUE	0.524	0.398007351038257	FALSE
ENSG00000213760	GTATGGGTGGCTAATGACAT	chr6:31933757-31937257	3	15184	TRUE	0.524	-0.590980046812511	FALSE
ENSG00000213760	GCTATGACGGTTACACTCTC	chr6:31945607-31951356	3	15184	TRUE	0.524	-0.595380518258211	FALSE
ENSG00000213760	AAATCCCACCAGCCGTGCCG	chr6:32012313-32013264	4	15183	TRUE	0.524	-0.436292853649495	FALSE
ENSG00000213760	GGTCGTTGCGTGTGCTTTCC	chr6:32097157-32099156	3	15184	TRUE	0.524	-0.630610210575897	FALSE
ENSG00000213760	CGGGCTCACTGTCGGCTTCA	chr6:32413296-32413959	11	15176	TRUE	0.524	0.255060670873026	FALSE
ENSG00000213760	AGAGCCTGTTCCCACAGTGG	chr6:32763294-32763473	8	15179	TRUE	0.524	-0.386850848904121	FALSE
ENSG00000213760	TCTCGATCGCCATCTGGCGG	chr6:32796677-32797916	8	15179	TRUE	0.524	0.341851193571446	FALSE
ENSG00000213760	GAAAGCTTCTTACCAGTTGG	chr6:32857713-32857900	6	15181	TRUE	0.524	-0.461117407263014	FALSE
ENSG00000213760	GCTTCCTTCACAGTAGGCGG	chr6:32868045-32868528	4	15183	TRUE	0.524	-0.510654039544274	FALSE
ENSG00000213760	CCACATATGGGTGCACAATA	chr6:32982865-32983834	8	15179	TRUE	0.524	0.37553962086937	FALSE
ENSG00000213760	AGAGCTTTCTGAATCTTTCT	chr6:33062023-33062329	4	15183	TRUE	0.524	-0.52430553740018	FALSE
ENSG00000213780	GCAGGCTTGAAAACGCGCGC	chr6:29752307-29753422	29	149134	TRUE	0.524	0.119967917275851	FALSE
ENSG00000213780	CCCAAATGCAGGTTATGGGG	chr6:29812946-29813558	33	149130	TRUE	0.524	-0.112060572232791	FALSE
ENSG00000213780	CCAGGCTGCGCGCCTGCGGC	chr6:30444058-30444398	37	149126	TRUE	0.524	-0.125375247416507	FALSE
ENSG00000213780	GGAAACACCTGTCGCGGGAC	chr6:30481175-30482541	48	149115	TRUE	0.524	-0.0887406263057211	FALSE
ENSG00000213780	TTGGTAGGAAGCACGAAGGG	chr6:30507742-30508763	21	149142	TRUE	0.524	0.155030139265279	FALSE
ENSG00000213780	CCCATCCCACCGCCTTGCTG	chr6:30532361-30533007	67	149096	TRUE	0.524	0.0929305598791348	FALSE
ENSG00000213780	ATAGATAGACCATAGCGGTG	chr6:30562461-30563161	76	149087	TRUE	0.524	-0.0765449988640783	FALSE
ENSG00000213780	ACTTGAGCTGTATACTTCTT	chr6:30597208-30598002	68	149095	TRUE	0.524	-0.0811664658668464	FALSE
ENSG00000213780	ACTGATACCCAACACTAACC	chr6:30598724-30599913	42	149121	TRUE	0.524	-0.0827160748709516	FALSE
ENSG00000213780	GTTAGCAGCAGTCTTCAAAA	chr6:30615799-30616364	24	149139	TRUE	0.524	-0.11974123145548	FALSE
ENSG00000213780	CCGGAAATGCTACCCGGGTG	chr6:30682482-30683008	35	149128	TRUE	0.524	-0.157766488808447	FALSE
ENSG00000213780	CAAGGTGCGTGTCAAAAGGC	chr6:30708107-30708404	64	149099	TRUE	0.524	0.0916013038103275	FALSE
ENSG00000213780	AAAGACTTCGCGCGTGGGCG	chr6:30721303-30721829	80	149083	TRUE	0.524	0.0724539139917733	FALSE
ENSG00000213780	GATTAAGAAGACGTTTCTGG	chr6:30724917-30725281	52	149111	TRUE	0.524	-0.111373105319792	FALSE
ENSG00000213780	AGGATCCTTGCTTGAGCTAG	chr6:30757410-30757958	48	149115	TRUE	0.524	-0.122385789800117	FALSE
ENSG00000213780	GTTCTTCTGTCTTCGGCCAC	chr6:30758826-30759331	52	149111	TRUE	0.524	0.114713886216891	FALSE
ENSG00000213780	AAGGTAAGAAAGTTTGGTCT	chr6:30821835-30822246	22	149141	TRUE	0.524	-0.121950366979923	FALSE
ENSG00000213780	AAACGCTAGCTGTTAGAAAC	chr6:30844980-30845510	51	149112	TRUE	0.524	0.092484943551001	FALSE
ENSG00000213780	AGGAAACAGAAAGCGGCATT	chr6:30880617-30881325	37	149126	TRUE	0.524	-0.09826664148975	FALSE
ENSG00000213780	TTGCCTGTAGGCATCTCGGC	chr6:30932797-30933004	45	149118	TRUE	0.524	0.1239611707858	FALSE
ENSG00000213780	TCAGCTCGGTCTGTAGCTCT	chr6:30935143-30935338	69	149094	TRUE	0.524	0.110936090216156	FALSE
ENSG00000213780	CCCCACGGTGAATGAGGAAT	chr6:31114273-31115546	35	149128	TRUE	0.524	-0.118346323572926	FALSE
ENSG00000213780	GATCCGTTCTAGGCGGTTCA	chr6:31137292-31138485	43	149120	TRUE	0.524	0.115842686420074	FALSE
ENSG00000213780	AGCTACCGTTTGTGCTGAAT	chr6:31152858-31153057	58	149105	TRUE	0.524	-0.0857101488509176	FALSE
ENSG00000213780	TGTCGCCCACGAAGGCGCCG	chr6:31307531-31309242	51	149112	TRUE	0.524	0.0835853173440834	FALSE
ENSG00000213780	GTAATGCGTAAGAGTGTGAT	chr6:31416045-31417027	38	149125	TRUE	0.524	-0.0861440636350717	FALSE
ENSG00000213780	CCTTCCCTCATCACTATGAT	chr6:31628282-31630281	39	149124	TRUE	0.524	0.12675005767211	FALSE
ENSG00000213780	ATCCGTAGTGCGACGCACGC	chr6:31651695-31653469	49	149114	TRUE	0.524	0.136015491782961	FALSE
ENSG00000213780	TTCTTGAGAAGCCACCCTAG	chr6:31874908-31875284	59	149104	TRUE	0.524	-0.0777525485047734	FALSE
ENSG00000213780	GAGGAATCAGCTTACCCCCG	chr6:31940351-31941119	65	149098	TRUE	0.524	-0.0777695246379621	FALSE
ENSG00000213780	TTGTCCCGGTGGCAACCCTT	chr6:31952224-31952653	57	149106	TRUE	0.524	0.0935798119031728	FALSE
ENSG00000213780	CGTCCAGCTGGGCTTCGACT	chr6:31978820-31980627	53	149110	TRUE	0.524	-0.0613131227607925	FALSE
ENSG00000213780	CACCACTGGCCTGTAATTAT	chr6:32203405-32204039	82	149081	TRUE	0.524	0.0795495434289352	FALSE
ENSG00000213780	CAGAGCCTTGCAGGCCCTGT	chr6:32228902-32229682	26	149137	TRUE	0.524	0.174921586661516	FALSE
ENSG00000213780	CTCCCTATTACCACGTCAGA	chr6:32397672-32397840	121	149042	TRUE	0.524	0.0623774021924319	FALSE
ENSG00000213780	AGCACCTGTGGTGAACGAGA	chr6:32609751-32610407	47	149116	TRUE	0.524	-0.105419462780873	FALSE
ENSG00000213780	GTGGTATGCTAAGACTACTG	chr6:32614485-32614951	61	149102	TRUE	0.524	-0.0945258861430516	FALSE
ENSG00000213780	ACATCACCTGGCTGAGCAAT	chr6:32745672-32745953	51	149112	TRUE	0.524	-0.0933436744208758	FALSE
ENSG00000213780	GCAGGCACCTGACTGCCACC	chr6:33029981-33030179	66	149097	TRUE	0.524	-0.0876469033944328	FALSE
ENSG00000213780	AAGAGCAAAGGACCGGATCC	chr6:33080171-33081452	42	149121	TRUE	0.524	-0.101336618046794	FALSE
ENSG00000213780	GAAAGACGCTTACCTCGGTG	chr6:33091862-33092619	96	149067	TRUE	0.524	0.0867946703371013	FALSE
ENSG00000214922	GGTACCGGATCTCGAAAGCC	chr6:29723163-29724697	5	40657	TRUE	0.524	-0.408233913891319	FALSE
ENSG00000214922	AACCTGCACACTAGCTGGCT	chr6:30447259-30447756	15	40647	TRUE	0.524	0.169932053599086	FALSE
ENSG00000214922	CACAGAGCAGCAGTTCTGCA	chr6:30684704-30684912	18	40644	TRUE	0.524	0.208918865811957	FALSE
ENSG00000214922	CTCTTGACTCTCTTCCCTTG	chr6:30685474-30685641	22	40640	TRUE	0.524	0.14812899428344	FALSE
ENSG00000214922	GTCAATTGCACTTGGAGGCA	chr6:30766589-30766750	34	40628	TRUE	0.524	-0.155133816574716	FALSE
ENSG00000214922	TGCCTCCAAGTGCAATTGAC	chr6:30766589-30766750	36	40626	TRUE	0.524	-0.153983830304764	FALSE
ENSG00000214922	ATAGCTGACTACAACCTTAA	chr6:30834361-30835150	16	40646	TRUE	0.524	-0.27413504233922	FALSE
ENSG00000214922	TGGCCCCTCCCTCTCACCAC	chr6:30855845-30856055	22	40640	TRUE	0.524	0.223612848491831	FALSE
ENSG00000214922	CAGAGCCAAAGCTAGGCTGG	chr6:30876743-30877052	14	40648	TRUE	0.524	0.185856706510048	FALSE
ENSG00000214922	GGCTCCTCCCTTAGTCCCGA	chr6:31042790-31043131	14	40648	TRUE	0.524	0.2071177690154	FALSE
ENSG00000214922	CGGCCACTCCTTTGAGTGAC	chr6:31053801-31054266	11	40651	TRUE	0.524	0.268986158411499	FALSE
ENSG00000214922	GGGCAAGCTTTCGAGCAATC	chr6:31144857-31146857	8	40654	TRUE	0.524	-0.253365021528222	FALSE
ENSG00000214922	CACACATCCTGCACTCAACA	chr6:31204790-31205139	18	40644	TRUE	0.524	-0.213634445784916	FALSE
ENSG00000214922	GTGGCCCGGAATTCACTGCG	chr6:31493799-31494553	17	40645	TRUE	0.524	0.172722829644589	FALSE
ENSG00000214922	TGAAAGGGCCCCAAGACAAA	chr6:31508898-31509553	12	40650	TRUE	0.524	-0.261695552909068	FALSE
ENSG00000214922	GGATATGACACTGGTACAAC	chr6:31525859-31526473	12	40650	TRUE	0.524	-0.224650361296234	FALSE
ENSG00000214922	GCACGGCACGCGTTGGGTTC	chr6:31533582-31537581	11	40651	TRUE	0.524	0.222551578777521	FALSE
ENSG00000214922	GGCCAAGAACTACCCGGTCG	chr6:31547323-31547789	19	40643	TRUE	0.524	-0.197572751793098	FALSE
ENSG00000214922	GGGTCAGGGGAATCGTGGGC	chr6:31571859-31572562	6	40656	TRUE	0.524	-0.352918089665243	FALSE
ENSG00000214922	GATAAAGGTTATGCCTAGGG	chr6:31613382-31615931	9	40653	TRUE	0.524	0.221856952932002	FALSE
ENSG00000214922	ACTGAGTACGGAAGACGCAA	chr6:31691466-31692043	7	40655	TRUE	0.524	-0.424148338884026	FALSE
ENSG00000214922	GTACTCAGTGTAATGGGCGC	chr6:31691466-31692043	13	40649	TRUE	0.524	0.214520850415908	FALSE
ENSG00000214922	CACTCCAGACCAGCGAGTGT	chr6:31706742-31706917	6	40656	TRUE	0.524	-0.421270517817834	FALSE
ENSG00000214922	CCCTCAACCCCACAGTACTA	chr6:31710646-31710912	24	40638	TRUE	0.524	0.174315716289858	FALSE
ENSG00000214922	ACTCAAACAGATCCACGCCG	chr6:31713909-31714678	26	40636	TRUE	0.524	0.166499723926799	FALSE
ENSG00000214922	TGATGGGCTGCGACGCAGGC	chr6:31717532-31717882	5	40657	TRUE	0.524	-0.453726596913551	FALSE
ENSG00000214922	TACAAGATACATATTGCAGC	chr6:31749537-31749955	11	40651	TRUE	0.524	-0.278665663790108	FALSE
ENSG00000214922	GCTGCCTTGACAACTCCTGG	chr6:31764314-31764571	15	40647	TRUE	0.524	-0.274616229805467	FALSE
ENSG00000214922	GGGGAGCTAGATCCCTCCTG	chr6:31769615-31770257	11	40651	TRUE	0.524	0.233063826337706	FALSE
ENSG00000214922	TGGAGGCCACCTTCCCACCA	chr6:31770470-31770715	19	40643	TRUE	0.524	0.198787428474873	FALSE
ENSG00000214922	AGGAAGTCCTCAAGACGAAG	chr6:31776485-31778192	14	40648	TRUE	0.524	0.262205318153857	FALSE
ENSG00000214922	GCAGAGGGGTGCGTCTATCT	chr6:31776485-31778192	24	40638	TRUE	0.524	0.210532257019256	FALSE
ENSG00000214922	ACGAGTCATATCCGAGAGTA	chr6:31821432-31823431	22	40640	TRUE	0.524	0.166001011522131	FALSE
ENSG00000214922	TGTATGGGTGGCTAATGACA	chr6:31933757-31937257	11	40651	TRUE	0.524	-0.277381547088037	FALSE
ENSG00000214922	AGGAATCAGCTTACCCCCGA	chr6:31940351-31941119	17	40645	TRUE	0.524	0.2300725062124	FALSE
ENSG00000214922	ATTCATACTGAGTAGGGAGC	chr6:31983861-31984064	17	40645	TRUE	0.524	-0.204192567165376	FALSE
ENSG00000214922	TCATTCTCATCCCCCGCAAC	chr6:32081168-32081577	16	40646	TRUE	0.524	0.225946340416926	FALSE
ENSG00000214922	AGCACTTCCTCATGTGCCCC	chr6:32085866-32086089	18	40644	TRUE	0.524	0.217035850921973	FALSE
ENSG00000214922	CACATTCCGCCCAACCCTAA	chr6:32097157-32099156	13	40649	TRUE	0.524	0.24204288442187	FALSE
ENSG00000214922	TGCGCGTTGGTGCGTCAACG	chr6:32152952-32155097	19	40643	TRUE	0.524	-0.149483707891309	FALSE
ENSG00000214922	CCCGGAAACCAGCAGGCGTT	chr6:32175777-32176333	16	40646	TRUE	0.524	0.241743607239912	FALSE
ENSG00000214922	AGCAGCAGAGCGTCACTAGC	chr6:32391587-32391799	6	40656	TRUE	0.524	-0.39904149661752	FALSE
ENSG00000214922	CCATGTCCCTCCATGGCACG	chr6:32394801-32394975	10	40652	TRUE	0.524	-0.301267017762575	FALSE
ENSG00000214922	AGTTCAGGTTACTTCGTTTC	chr6:32609751-32610407	9	40653	TRUE	0.524	-0.322308400921659	FALSE
ENSG00000214922	ACAGTGGCCCTAACTCTGTG	chr6:32622509-32622789	19	40643	TRUE	0.524	0.20196731882764	FALSE
ENSG00000214922	GAGGAAGGGCCTAGACAATA	chr6:32819787-32820652	17	40645	TRUE	0.524	0.227987252172046	FALSE
ENSG00000214922	GGTGGAAAACTTATCTTGAT	chr6:32825915-32826883	22	40640	TRUE	0.524	0.218374135896341	FALSE
ENSG00000214922	CCAGCAGGTGTCGCCCTTCG	chr6:32933624-32934051	24	40638	TRUE	0.524	0.155548350512969	FALSE
ENSG00000214922	TTCTTTCGCCCCCGTGGCGG	chr6:32970678-32971108	6	40656	TRUE	0.524	-0.395474965631139	FALSE
ENSG00000214922	TCCCGAGTGAACCTAAGAGC	chr6:32982865-32983834	10	40652	TRUE	0.524	-0.245381454854308	FALSE
ENSG00000214922	CCCATCCACCCCTTACAAAC	chr6:32984036-32984375	23	40639	TRUE	0.524	0.203908928741092	FALSE
ENSG00000221988	CCACACTCATGTTAGTATAG	chr12:7789365-7789670	6	120136	TRUE	0.524	0.277577514197494	FALSE
ENSG00000221988	GAGGCACGCTATCCTAGGGG	chr6:29748405-29749554	38	120104	TRUE	0.524	0.123293375083477	FALSE
ENSG00000221988	ACTCTAAGCCCCAGGGTGTG	chr6:29758038-29758251	59	120083	TRUE	0.524	-0.102560305201486	FALSE
ENSG00000221988	GGAAAACGGGTTTAGGTAGC	chr6:29834676-29835312	25	120117	TRUE	0.524	0.146753372415456	FALSE
ENSG00000221988	AACCCTTTAAGCTAATTCTA	chr6:29967104-29967966	38	120104	TRUE	0.524	0.119627405975901	FALSE
ENSG00000221988	GGCTTTCTGCAGCTCGCAAC	chr6:30060535-30062064	38	120104	TRUE	0.524	-0.106039307317155	FALSE
ENSG00000221988	GCCTGCGCGCTGTCACGTTA	chr6:30066546-30067702	42	120100	TRUE	0.524	0.105127620568329	FALSE
ENSG00000221988	GTGGCCTGTTACACGGTCTA	chr6:30212915-30213890	60	120082	TRUE	0.524	0.0810396608429736	FALSE
ENSG00000221988	GAAACACCTGTCGCGGGACG	chr6:30481175-30482541	68	120074	TRUE	0.524	0.0925900764764988	FALSE
ENSG00000221988	CTGAGAGAGGCTTGTGCCTC	chr6:30682482-30683008	18	120124	TRUE	0.524	0.151520692288432	FALSE
ENSG00000221988	ATAGCCACCCCCGAGACTTT	chr6:30686482-30687998	79	120063	TRUE	0.524	0.0828786209982251	FALSE
ENSG00000221988	GGAGCAGGAGATCGCCCGGC	chr6:30730066-30731526	29	120113	TRUE	0.524	-0.121675450051594	FALSE
ENSG00000221988	GGAACAGTCTCCACATCATC	chr6:30935143-30935338	36	120106	TRUE	0.524	-0.128158350565829	FALSE
ENSG00000221988	TTCAGCTCGGTCTGTAGCTC	chr6:30935143-30935338	47	120095	TRUE	0.524	0.0831935587942444	FALSE
ENSG00000221988	GCTGTGGGAGGAATAAATCG	chr6:31070632-31071235	48	120094	TRUE	0.524	0.114428685900398	FALSE
ENSG00000221988	CTCCCTCCTCGCAAGATAAG	chr6:31126809-31127048	32	120110	TRUE	0.524	-0.162407398102168	FALSE
ENSG00000221988	GCTGCCCGGAATTCACTGCG	chr6:31399621-31400348	56	120086	TRUE	0.524	0.0964128708371459	FALSE
ENSG00000221988	TCCTCCCGATGCCCCATGTC	chr6:31441114-31441278	32	120110	TRUE	0.524	-0.128483775402649	FALSE
ENSG00000221988	TGGCAAACTGGGCCTTCTTA	chr6:31558756-31559619	40	120102	TRUE	0.524	0.13213675455653	FALSE
ENSG00000221988	GACGCAGTTCTCGGACGCCG	chr6:31580307-31582306	60	120082	TRUE	0.524	-0.0710901569091915	FALSE
ENSG00000221988	ATATGGTGGACTTCGCGAGA	chr6:31580665-31581864	108	120034	TRUE	0.524	0.0899286954714458	FALSE
ENSG00000221988	CGCAGTTCTCGGACGCCGAG	chr6:31580665-31581864	98	120044	TRUE	0.524	-0.0671058342816014	FALSE
ENSG00000221988	CGCGCTTTGCTTCGTAACTG	chr6:31660259-31661159	60	120082	TRUE	0.524	0.115233442831148	FALSE
ENSG00000221988	AAGTGGGAAGGGTTCTTGAA	chr6:31687457-31687620	44	120098	TRUE	0.524	0.146286019289886	FALSE
ENSG00000221988	ACACACCTAGGGAGTGAATC	chr6:31713909-31714678	27	120115	TRUE	0.524	-0.155767884609516	FALSE
ENSG00000221988	TGTAACACTATACCCATGGT	chr6:31948750-31949416	16	120126	TRUE	0.524	0.228750137600301	FALSE
ENSG00000221988	GATAGTTCACGCTCTCGGCG	chr6:31958452-31959632	46	120096	TRUE	0.524	-0.109882675689804	FALSE
ENSG00000221988	CTAACAAAACTCTCGGCTAC	chr6:31971319-31972880	23	120119	TRUE	0.524	-0.178512128738174	FALSE
ENSG00000221988	GCCAAGCGCATGCGCCAAAC	chr6:32127536-32128582	60	120082	TRUE	0.524	0.099992169229842	FALSE
ENSG00000221988	GTGGAAGATGTCTGCTCTGG	chr6:32195086-32195317	35	120107	TRUE	0.524	-0.144540571538571	FALSE
ENSG00000221988	AGGAAGGAAACCTACCGCTT	chr6:32254668-32256056	47	120095	TRUE	0.524	0.125651381783532	FALSE
ENSG00000221988	AGGTTATAACTGACATATCA	chr6:32288494-32288971	44	120098	TRUE	0.524	-0.0863630396390085	FALSE
ENSG00000221988	CCCCACAGCTCCATATGAGA	chr6:32614485-32614951	61	120081	TRUE	0.524	0.117696024234606	FALSE
ENSG00000221988	ACTACGAGGTGGCGTTCCGC	chr6:32664796-32665308	51	120091	TRUE	0.524	0.102707388523079	FALSE
ENSG00000221988	CAAGGCTAGAATCCTTGAGA	chr6:32954999-32955373	31	120111	TRUE	0.524	-0.139288852203657	FALSE
ENSG00000221988	GGTCTAGGGGTCCGGTCCTG	chr6:32980541-32981208	50	120092	TRUE	0.524	0.122955730803837	FALSE
ENSG00000221988	ATTGAGCAAGATGCCTCTCG	chr6:33082767-33083042	40	120102	TRUE	0.524	-0.132892721446894	FALSE
ENSG00000221988	TCCATGCAGCAAGGCGCCGT	chr6:33192035-33193499	38	120104	TRUE	0.524	-0.120847265720173	FALSE
ENSG00000225914	GCTGTACAAACAGCTGATCA	chr6:29967104-29967966	3	4096	TRUE	0.524	0.539819841438052	FALSE
ENSG00000225914	CCTTCGGATCTCGGCAGAAC	chr6:30481175-30482541	3	4096	TRUE	0.524	0.478721337711712	FALSE
ENSG00000225914	AGATGCCTACAGGCAAGCGC	chr6:30932797-30933004	3	4096	TRUE	0.524	0.516940284567358	FALSE
ENSG00000225914	ATCTGGGGTGTGAAGAGATT	chr6:31738650-31738862	3	4096	TRUE	0.524	0.460371408427584	FALSE
ENSG00000225914	GATGTATGCGGAGCCCCCCG	chr6:32843667-32845108	3	4096	TRUE	0.524	0.464214705549474	FALSE
ENSG00000225914	ATTACCACGTCCTCCAAGAA	chr6:33009235-33009931	3	4096	TRUE	0.524	0.497086424284453	FALSE
ENSG00000227507	GTTCCCTAGAAACATGCATG	chr6:30810746-30811218	3	7468	TRUE	0.524	-0.808090860383503	FALSE
ENSG00000227507	GGCTGCCAAAAAAGTCCACT	chr6:30812806-30815582	3	7468	TRUE	0.524	0.32598614007876	FALSE
ENSG00000227507	TCACTACATAAGGAGTACCA	chr6:30821835-30822246	4	7467	TRUE	0.524	0.0804783664526498	FALSE
ENSG00000227507	GTTCCAAGGAAGCGTCTCTC	chr6:30981874-30982979	3	7468	TRUE	0.524	0.126202941243501	FALSE
ENSG00000227507	CATAACGGTGTGACGGGGCG	chr6:31510507-31513057	3	7468	TRUE	0.524	0.402558066757504	FALSE
ENSG00000227507	AGGATGCATTGGGATTCAAT	chr6:31560306-31560752	3	7468	TRUE	0.524	0.17982341748203	FALSE
ENSG00000227507	TGCACTGTCCCCACTCCCTC	chr6:31658396-31658559	3	7468	TRUE	0.524	0.345599366929724	FALSE
ENSG00000227507	TGAGCTATCTCCTGGGCCGT	chr6:31663939-31664258	4	7467	TRUE	0.524	0.504479931463241	FALSE
ENSG00000227507	TCAATCTCCCTCCCTTACAC	chr6:31718391-31718642	4	7467	TRUE	0.524	0.238302137333066	FALSE
ENSG00000227507	GTCACCACTTGCTAATTAGA	chr6:31734684-31735403	3	7468	TRUE	0.524	-0.811354449957213	FALSE
ENSG00000227507	ACCCCCTATACACATACTTC	chr6:31737471-31737868	6	7465	TRUE	0.524	0.288993411343661	FALSE
ENSG00000227507	GGAACTGAATGAGTCGGCCT	chr6:31765928-31766802	4	7467	TRUE	0.524	0.33248449700896	FALSE
ENSG00000227507	CTCTCCGCTGCTCCACAAGG	chr6:31772888-31773174	4	7467	TRUE	0.524	0.156578596960978	FALSE
ENSG00000227507	CAATCAAGATGGGGCTCCAG	chr6:32184448-32184654	3	7468	TRUE	0.524	0.188313038731797	FALSE
ENSG00000227507	CCATGTCCCTCCATGGCACG	chr6:32394801-32394975	3	7468	TRUE	0.524	0.256619481925953	FALSE
ENSG00000227507	GAGGGGTCAGGATTCCTTGA	chr6:32700385-32701020	4	7467	TRUE	0.524	0.303976680997702	FALSE
ENSG00000227507	GCCCCTTCGGCAAGCCATGC	chr6:32984455-32985094	5	7466	TRUE	0.524	0.180588688886724	FALSE
ENSG00000227507	TCCATGCAGCAAGGCGCCGT	chr6:33192035-33193499	4	7467	TRUE	0.524	0.195811293836502	FALSE
ENSG00000228727	GAGCGAGCGGAAGACCATCT	chr6:29752307-29753422	11	22939	TRUE	0.524	-0.335934281354143	FALSE
ENSG00000228727	TTGAAAGTAGGGGTTGGTCA	chr6:29758782-29759248	7	22943	TRUE	0.524	0.308231187100533	FALSE
ENSG00000228727	ATGAGGCGTTACGCAAGGCC	chr6:30074348-30076389	9	22941	TRUE	0.524	0.21289108756626	FALSE
ENSG00000228727	CCAACCTGATGGAGAACATT	chr6:30238308-30239117	9	22941	TRUE	0.524	0.277792424020912	FALSE
ENSG00000228727	GGGGCCTTCAGAACTCACCA	chr6:30464762-30464931	17	22933	TRUE	0.524	-0.248931865576304	FALSE
ENSG00000228727	GAGGGACGTGTGACTAGCCA	chr6:30508894-30509757	8	22942	TRUE	0.524	-0.352104814618852	FALSE
ENSG00000228727	GTCTGAGGAACAGTACCTCG	chr6:30508894-30509757	9	22941	TRUE	0.524	0.255448445647815	FALSE
ENSG00000228727	CTTCTACCCAAAGATAGGCA	chr6:30563246-30563598	11	22939	TRUE	0.524	0.245255070265215	FALSE
ENSG00000228727	GAAAGTCGCCATATTGAAGC	chr6:30614891-30615577	8	22942	TRUE	0.524	-0.363500422738153	FALSE
ENSG00000228727	CCGGCGTTGTGGTTCCGGGT	chr6:30625977-30627634	8	22942	TRUE	0.524	0.326131348920411	FALSE
ENSG00000228727	TTGTAGCGCTCCGCTTCCGC	chr6:30730066-30731526	9	22941	TRUE	0.524	0.385177935408485	FALSE
ENSG00000228727	ATGACTGTAGTTACGTAGTG	chr6:30827960-30829342	10	22940	TRUE	0.524	0.236457842078838	FALSE
ENSG00000228727	AGCTGCTTCCACTGAGGTTC	chr6:30935143-30935338	9	22941	TRUE	0.524	0.284542204139751	FALSE
ENSG00000228727	ATATCGGGACACAGTCTGAT	chr6:30981874-30982979	6	22944	TRUE	0.524	-0.464840117219157	FALSE
ENSG00000228727	AGGCATAAATTCCCCCTCAG	chr6:31008274-31008455	6	22944	TRUE	0.524	-0.450595491736572	FALSE
ENSG00000228727	CTCTGAGCCTCGGGCTGGCG	chr6:31016738-31017365	7	22943	TRUE	0.524	0.297240496098732	FALSE
ENSG00000228727	CTTTAATGACCTGCCCGAGT	chr6:31058176-31058760	7	22943	TRUE	0.524	-0.420445082455565	FALSE
ENSG00000228727	ACGTCAGGGCCAGCTCGCTG	chr6:31079616-31080107	14	22936	TRUE	0.524	0.260186943171892	FALSE
ENSG00000228727	GGAAATAATCTGGTACCTGG	chr6:31079616-31080107	4	22946	TRUE	0.524	-0.416030851166933	FALSE
ENSG00000228727	GCTGTAGGGCAGTCGCTCCC	chr6:31126809-31127048	12	22938	TRUE	0.524	0.215280664422236	FALSE
ENSG00000228727	CAGCAGATGAGCACCAGACA	chr6:31142479-31142749	7	22943	TRUE	0.524	-0.369019146116302	FALSE
ENSG00000228727	CTCTGCGTATAACCCGGTGG	chr6:31180432-31187807	6	22944	TRUE	0.524	-0.383990860120069	FALSE
ENSG00000228727	GTCTACAACTCCCTCCACAA	chr6:31210029-31210432	7	22943	TRUE	0.524	-0.376713309412146	FALSE
ENSG00000228727	TCCGTGCTGCTCAGAAAAGA	chr6:31441114-31441278	8	22942	TRUE	0.524	-0.413349011565854	FALSE
ENSG00000228727	TGATGGGAGGACCGGCGAAA	chr6:31497604-31498618	9	22941	TRUE	0.524	-0.343043258124303	FALSE
ENSG00000228727	ACCCAGTGGATTGGCAGGAC	chr6:31522833-31523158	10	22940	TRUE	0.524	-0.317169218078494	FALSE
ENSG00000228727	ATTATATATCCCCTTCATCG	chr6:31570582-31572581	9	22941	TRUE	0.524	0.250703255530054	FALSE
ENSG00000228727	TGCGAGTGCGTGAATATTGG	chr6:31580307-31582306	10	22940	TRUE	0.524	-0.342373476158854	FALSE
ENSG00000228727	CACACGTCCGACTCATGACC	chr6:31752860-31753761	8	22942	TRUE	0.524	0.26429254284867	FALSE
ENSG00000228727	AGGGCCTCATCGGACCATTA	chr6:31776485-31778192	5	22945	TRUE	0.524	-0.452029173646537	FALSE
ENSG00000228727	GGTTCAGATGACCAGAGCGC	chr6:31933313-31934377	12	22938	TRUE	0.524	0.292321873141666	FALSE
ENSG00000228727	GATGACCAGAGCGCTGGATT	chr6:31933757-31937257	6	22944	TRUE	0.524	-0.409981842979975	FALSE
ENSG00000228727	TCCGAGCGGTCGCCGTCTCG	chr6:32048173-32048746	10	22940	TRUE	0.524	-0.336660781823366	FALSE
ENSG00000228727	GAGGTGGGCAGGGTATCCGC	chr6:32067157-32069156	12	22938	TRUE	0.524	-0.338914975518083	FALSE
ENSG00000228727	TGCCACAGGAAACGTGCTGT	chr6:32583639-32584799	7	22943	TRUE	0.524	0.325469172173543	FALSE
ENSG00000228727	GAGGAAGGGCCTAGACAATA	chr6:32819787-32820652	11	22939	TRUE	0.524	0.245270909616601	FALSE
ENSG00000228727	TGTGTCCTGCCCCCGAGGTT	chr6:32984455-32985094	11	22939	TRUE	0.524	-0.274273338896946	FALSE
ENSG00000228727	CGTGCAGGGAGCCACAGGCC	chr6:33029981-33030179	7	22943	TRUE	0.524	0.269599757005946	FALSE
ENSG00000228727	GCAGATGAGACTGAAACTGT	chr6:33073469-33073887	5	22945	TRUE	0.524	-0.518940373325778	FALSE
ENSG00000228727	GGAGGATCCTGGCTCTGCGC	chr6:33143151-33143611	9	22941	TRUE	0.524	0.296390981921447	FALSE
ENSG00000228727	CAAACTATCCCCCTCCAAAG	chr6:33184979-33185475	13	22937	TRUE	0.524	0.218506747289967	FALSE
ENSG00000228727	CTATAGATAGCGACGAACTG	chr6:33192035-33193499	11	22939	TRUE	0.524	-0.321466390804023	FALSE
ENSG00000234127	TCTATTCCCACCCTTGCAAT	chr6:29705703-29706028	60	113487	TRUE	0.524	0.106474297914462	FALSE
ENSG00000234127	GACGCCGAGGATGGCCGTCA	chr6:29941886-29943609	88	113459	TRUE	0.524	0.0925006282829676	FALSE
ENSG00000234127	CTAATATCCTCACGCTAAGA	chr6:30037221-30037673	29	113518	TRUE	0.524	-0.125273905995924	FALSE
ENSG00000234127	CAGACAGCGTCGGGTACTAA	chr6:30060535-30062064	35	113512	TRUE	0.524	-0.124416968591185	FALSE
ENSG00000234127	CAGAGTTAGACGGTCCTACG	chr6:30156222-30156550	72	113475	TRUE	0.524	0.104094664231082	FALSE
ENSG00000234127	CTCCAGTATAAAACCCCTTC	chr6:30219237-30219674	25	113522	TRUE	0.524	-0.141346664717879	FALSE
ENSG00000234127	AGGGCTGAGTTGGCGAGCTG	chr6:30288810-30289200	43	113504	TRUE	0.524	-0.123356632817809	FALSE
ENSG00000234127	CCCACTTTATGCAAGATTCA	chr6:30515018-30515605	31	113516	TRUE	0.524	-0.125159992446505	FALSE
ENSG00000234127	TTCATCTAGGGTACCTGGAA	chr6:30708107-30708404	42	113505	TRUE	0.524	0.150891277057455	FALSE
ENSG00000234127	ATTTATGTATAAGTTCAACA	chr6:30837850-30838025	50	113497	TRUE	0.524	-0.150736794706926	FALSE
ENSG00000234127	ATTATGCAAATGAACTCTCT	chr6:30875359-30875732	21	113526	TRUE	0.524	0.142754359852454	FALSE
ENSG00000234127	AAAACATCCTTTCTATAGCA	chr6:31001216-31001927	33	113514	TRUE	0.524	-0.0986259503811313	FALSE
ENSG00000234127	AGGGGCCCCTAGAGGGCCGT	chr6:31111005-31111190	41	113506	TRUE	0.524	0.132114512040756	FALSE
ENSG00000234127	CAGTCTCACCCCGGCCAGGT	chr6:31111005-31111190	21	113526	TRUE	0.524	0.203983189476416	FALSE
ENSG00000234127	GACGAAGTTCCCGCATCCCA	chr6:31114273-31115546	43	113504	TRUE	0.524	0.103463842075801	FALSE
ENSG00000234127	TGCTCTTCCTACGCCTCTAG	chr6:31114273-31115546	27	113520	TRUE	0.524	-0.174065325919212	FALSE
ENSG00000234127	TGCACCCTGTATGAGGCTCC	chr6:31133357-31133579	32	113515	TRUE	0.524	-0.130015810146631	FALSE
ENSG00000234127	GGCGCCTTCCTTCCCCATGG	chr6:31170587-31170657	10	113537	TRUE	0.524	-0.206867331256778	FALSE
ENSG00000234127	AGCTCCGGGGCCAAGATTCG	chr6:31462653-31463642	68	113479	TRUE	0.524	0.0913165863746338	FALSE
ENSG00000234127	ACTTCCTCCTCGCAGACTTT	chr6:31494826-31495422	32	113515	TRUE	0.524	-0.139901543367691	FALSE
ENSG00000234127	AGAATGACTTAGCACAACCA	chr6:31517213-31517602	43	113504	TRUE	0.524	0.124254334532708	FALSE
ENSG00000234127	GAGGGCGCAGGAGGCTCTAG	chr6:31558164-31558469	56	113491	TRUE	0.524	0.118495941161579	FALSE
ENSG00000234127	GGCGATTTGGTGATGTGCCC	chr6:31558164-31558469	33	113514	TRUE	0.524	-0.157787703923894	FALSE
ENSG00000234127	CCCCCCTCGGAATCGGAGCA	chr6:31573932-31575931	52	113495	TRUE	0.524	0.110672975201377	FALSE
ENSG00000234127	CTAGTTAGATATCCCTGGGG	chr6:31598439-31599041	62	113485	TRUE	0.524	-0.0800284657693439	FALSE
ENSG00000234127	TGGCGCACACCCTAGGGCGC	chr6:31691466-31692043	22	113525	TRUE	0.524	-0.177739948427594	FALSE
ENSG00000234127	TTGCTCAACAGATTTGCCAG	chr6:31738650-31738862	122	113425	TRUE	0.524	0.101629674911278	FALSE
ENSG00000234127	ATCCCTGGGAGGCTAACACT	chr6:31769615-31770257	56	113491	TRUE	0.524	0.113263344508638	FALSE
ENSG00000234127	AATCCAGGCTCGCCACCTTG	chr6:31772888-31773174	22	113525	TRUE	0.524	-0.167835879975172	FALSE
ENSG00000234127	CCCTCTAAAGCATTACTATT	chr6:31969629-31970067	30	113517	TRUE	0.524	0.154209736517068	FALSE
ENSG00000234127	CTTACGCCTTCCTGCCCATA	chr6:31969629-31970067	37	113510	TRUE	0.524	-0.118663834063104	FALSE
ENSG00000234127	AGGGGACATTATTACGAGAT	chr6:31982300-31983140	22	113525	TRUE	0.524	-0.185376329793958	FALSE
ENSG00000234127	CGTGACTGGTGAGTAGTGCT	chr6:32061096-32061628	15	113532	TRUE	0.524	0.225875138535141	FALSE
ENSG00000234127	GACAGTCAGGACTCGGGTCT	chr6:32108025-32109567	30	113517	TRUE	0.524	0.158783543603807	FALSE
ENSG00000234127	AACATAAAGATAGTTAGCAT	chr6:32131560-32131874	34	113513	TRUE	0.524	0.114623234905591	FALSE
ENSG00000234127	CCCGACAGAGACTAACGTGA	chr6:32146482-32148481	28	113519	TRUE	0.524	-0.135077322456648	FALSE
ENSG00000234127	AGGTCTGGATTTGAGGGGTC	chr6:32700385-32701020	34	113513	TRUE	0.524	-0.141704766771567	FALSE
ENSG00000234127	CAGGAAGTGGTGTTGGCTTA	chr6:32807243-32807426	32	113515	TRUE	0.524	-0.0968663502510977	FALSE
ENSG00000234127	AATCTCACGGGGTAGACCGC	chr6:32940624-32941835	40	113507	TRUE	0.524	0.128144236999777	FALSE
ENSG00000234127	CTCGGAACCTGGGCCATCAG	chr6:33143151-33143611	72	113475	TRUE	0.524	-0.0746819121560568	FALSE
ENSG00000234127	GGCCGTCTAGACGCCCACGT	chr6:33161357-33162470	30	113517	TRUE	0.524	-0.117861573074103	FALSE
ENSG00000234127	GGATGGAGGTGCCATTTCAG	chr6:33170110-33170273	88	113459	TRUE	0.524	-0.0696111559490148	FALSE
ENSG00000234745	GGGAATAGTCCATGGGAAGC	chr6:29917733-29918203	60	204489	TRUE	0.524	0.113058100297578	FALSE
ENSG00000234745	AGGTAACTGGCGCCGTGATA	chr6:29956599-29956842	52	204497	TRUE	0.524	0.120924467496112	FALSE
ENSG00000234745	AGGGGTGGACACATTACACT	chr6:29967104-29967966	66	204483	TRUE	0.524	0.0712279065104944	FALSE
ENSG00000234745	TTGATGTTAGCGCCTACCAC	chr6:30097990-30098183	48	204501	TRUE	0.524	-0.104026520943962	FALSE
ENSG00000234745	GCCCAGATGTCCGTTGGCGA	chr6:30127137-30128131	57	204492	TRUE	0.524	-0.0853004742896193	FALSE
ENSG00000234745	CCGGGAGGCCGTCGAAGCGC	chr6:30171513-30172632	76	204473	TRUE	0.524	0.0636145977143825	FALSE
ENSG00000234745	GGACGAAGATGAGGAATCGT	chr6:30185925-30186543	80	204469	TRUE	0.524	-0.0627878848460297	FALSE
ENSG00000234745	AATCAGCTTCGCCGCGATCC	chr6:30259125-30260790	50	204499	TRUE	0.524	0.110090716584164	FALSE
ENSG00000234745	TGTGGAATTAAAAAGTCTCT	chr6:30464762-30464931	37	204512	TRUE	0.524	0.144265756099768	FALSE
ENSG00000234745	TAACACCAAACTGAGTAAAT	chr6:30508894-30509757	89	204460	TRUE	0.524	0.0593035599471086	FALSE
ENSG00000234745	TTATCCCCAAACTGAGAGGT	chr6:30614391-30614769	18	204531	TRUE	0.524	0.135891464410935	FALSE
ENSG00000234745	CGGCCAGTGTGCACCCGGTT	chr6:30646848-30648070	50	204499	TRUE	0.524	-0.0861550757370175	FALSE
ENSG00000234745	CCGAGCGAGTTCAAACCTCG	chr6:30672186-30673296	5	204544	TRUE	0.524	-0.309081831562951	FALSE
ENSG00000234745	ACCCCAGAGGCCTCTTGGTT	chr6:30682129-30682401	73	204476	TRUE	0.524	0.0632473801390747	FALSE
ENSG00000234745	CGCCCGGGTTCCGAAAGTCT	chr6:30686482-30687998	91	204458	TRUE	0.524	-0.0636080782516699	FALSE
ENSG00000234745	AGTATTTGGGAGTAAGTCCT	chr6:30757410-30757958	29	204520	TRUE	0.524	0.0990932588310582	FALSE
ENSG00000234745	CCACTGTAGTCTGTAGGAGG	chr6:30790763-30791280	34	204515	TRUE	0.524	0.130884778697732	FALSE
ENSG00000234745	ACAAAGCTCTCTAGTGTCTT	chr6:30793355-30794059	51	204498	TRUE	0.524	0.132018071065048	FALSE
ENSG00000234745	GACTGAGATAACTCCCTCCC	chr6:30844084-30844576	54	204495	TRUE	0.524	0.0970774946947575	FALSE
ENSG00000234745	GGCCCAGAAGGAGTCTCTAA	chr6:30880617-30881325	51	204498	TRUE	0.524	-0.0665543850327373	FALSE
ENSG00000234745	CCACACTCAGGGATCCCGTG	chr6:30922506-30923027	50	204499	TRUE	0.524	-0.0692110087141886	FALSE
ENSG00000234745	GGAGATGGCGATGATCTCAG	chr6:30964039-30964778	38	204511	TRUE	0.524	-0.0399131945065108	FALSE
ENSG00000234745	GAGGAGGCTTGAATTTGGTC	chr6:30981874-30982979	57	204492	TRUE	0.524	0.088364060379589	FALSE
ENSG00000234745	TGCAGGCTCTGAGAAAACGA	chr6:31025525-31025931	65	204484	TRUE	0.524	-0.0648454833980616	FALSE
ENSG00000234745	TTCCTGCCCGCGCGATCGCT	chr6:31137292-31138485	119	204430	TRUE	0.524	0.0497870103926328	FALSE
ENSG00000234745	CTCTGCGTATAACCCGGTGG	chr6:31180432-31187807	72	204477	TRUE	0.524	0.103651250690711	FALSE
ENSG00000234745	GGAGTGTGAGTAAGTAGGGC	chr6:31216413-31216739	42	204507	TRUE	0.524	-0.112563585047652	FALSE
ENSG00000234745	ACCTAGTGGCAGTGATTGGA	chr6:31396975-31397224	70	204479	TRUE	0.524	-0.0577356252943608	FALSE
ENSG00000234745	TCCACCACCAGTGGCGCTGT	chr6:31475434-31475678	53	204496	TRUE	0.524	0.101671593460744	FALSE
ENSG00000234745	AGTTGGGGCCCTCCTTTCTT	chr6:31498750-31499105	83	204466	TRUE	0.524	-0.0610649849531428	FALSE
ENSG00000234745	CCATCAGCACACTGGCCTTA	chr6:31522833-31523158	88	204461	TRUE	0.524	0.0946447407149906	FALSE
ENSG00000234745	CAGATGGCCTTCTAACTCCT	chr6:31551431-31551649	88	204461	TRUE	0.524	0.0722873593938405	FALSE
ENSG00000234745	AGCGCTAAGCCAGGAGTCTA	chr6:31690204-31691207	62	204487	TRUE	0.524	-0.0698705906242278	FALSE
ENSG00000234745	CTCCAAGACCTGGTGTCCCC	chr6:31706742-31706917	81	204468	TRUE	0.524	-0.0424428020644338	FALSE
ENSG00000234745	AGGTCACACCCTATTTCTCG	chr6:31711205-31712020	48	204501	TRUE	0.524	-0.0894977986544472	FALSE
ENSG00000234745	GTGGCCAGTGGACTGAAGGA	chr6:31745203-31745428	39	204510	TRUE	0.524	0.0880857210743125	FALSE
ENSG00000234745	TTCCTGTGAGGGATAAGGCA	chr6:31747177-31747395	30	204519	TRUE	0.524	0.134064459988861	FALSE
ENSG00000234745	CCAGCCTCCTGAGACTCCGG	chr6:31762532-31764531	67	204482	TRUE	0.524	-0.0616467324178203	FALSE
ENSG00000234745	TTCGTGCTCTCGCTAGCGTC	chr6:31852624-31853075	45	204504	TRUE	0.524	-0.0749085628976602	FALSE
ENSG00000234745	GCGCGTGCAAACGTGTAAGG	chr6:31901422-31902703	82	204467	TRUE	0.524	0.0763483801601419	FALSE
ENSG00000234745	TGGCGAGGAACTTAAACCAG	chr6:31933757-31937257	58	204491	TRUE	0.524	0.0821434015836451	FALSE
ENSG00000234745	CAGTGATAATAGGCGGCTGC	chr6:31952857-31954856	92	204457	TRUE	0.524	-0.0640650559594198	FALSE
ENSG00000234745	GCCACTGTTCAACCCAGACG	chr6:31989275-31989852	93	204456	TRUE	0.524	-0.0616107266069028	FALSE
ENSG00000234745	CTCGACGACGCAAGGGGCCC	chr6:32085866-32086089	155	204394	TRUE	0.524	-0.059421578837086	FALSE
ENSG00000234745	GACAGGCACAGGACAGCTAC	chr6:32116811-32117036	74	204475	TRUE	0.524	0.0634412097208128	FALSE
ENSG00000234745	GTACTATACGACTACGGTCA	chr6:32118702-32120068	76	204473	TRUE	0.524	-0.0728897044285064	FALSE
ENSG00000234745	CCACTGGCCTGTAATTATGG	chr6:32203405-32204039	134	204415	TRUE	0.524	-0.0436535744068902	FALSE
ENSG00000234745	CTGAACTGTCATTCTTCAAC	chr6:32558427-32558954	58	204491	TRUE	0.524	0.100724583141303	FALSE
ENSG00000234745	AGGTTACTTCGTTTCAGGGA	chr6:32609751-32610407	47	204502	TRUE	0.524	0.048969291042027	FALSE
ENSG00000234745	TGCGGATCCCCGGAGACCTT	chr6:32666396-32666894	74	204475	TRUE	0.524	0.0887895027280174	FALSE
ENSG00000234745	CAGCAGTGGTGCTCCCTCCG	chr6:32829550-32829856	87	204462	TRUE	0.524	0.0743239722487861	FALSE
ENSG00000234745	ACTAAATGATTAGAAGAAGC	chr6:32885752-32886155	30	204519	TRUE	0.524	0.12826121921476	FALSE
ENSG00000234745	AGAGCCAGCTCTCCTAGAGG	chr6:32980541-32981208	44	204505	TRUE	0.524	0.0964909894463399	FALSE
ENSG00000234745	CCCTTCTGATGTATTCTGGT	chr6:33143151-33143611	45	204504	TRUE	0.524	-0.102715632360457	FALSE
ENSG00000234745	GGAATGCCGGGGAATTTCCC	chr6:33172538-33173310	73	204476	TRUE	0.524	-0.0434455679251178	FALSE
ENSG00000234745	CTTGGGAGCCTGACCCCTAC	chr6:33175635-33175999	173	204376	TRUE	0.524	0.0578621805170174	FALSE
ENSG00000235663	TCTATTCCCACCCTTGCAAT	chr6:29705703-29706028	3	3632	TRUE	0.524	0.596244562286767	FALSE
ENSG00000235663	CACTGAAGGTGCATACCCTG	chr6:30147145-30147402	3	3632	TRUE	0.524	0.424961785633573	FALSE
ENSG00000235663	GATAAAGGGGTAGGTGTGTG	chr6:30340648-30340869	3	3632	TRUE	0.524	0.439643070286068	FALSE
ENSG00000235663	CAGGGCGGATCTGGTGATCA	chr6:31658396-31658559	3	3632	TRUE	0.524	0.441338627098756	FALSE
ENSG00000235663	ATGGGCCACAAGGGGTGCAA	chr6:31940351-31941119	3	3632	TRUE	0.524	0.399479377442332	FALSE
ENSG00000237923	TCACTTCTGGCCAGGGAACG	chr12:102957453-102957736	11	53605	TRUE	0.524	-0.275887339086796	FALSE
ENSG00000237923	AACTGTGAACTCAAGGGGTG	chr6:29967104-29967966	22	53594	TRUE	0.524	0.187685286179031	FALSE
ENSG00000237923	GATTACCCAGCGCAAGTATG	chr6:30006570-30007933	22	53594	TRUE	0.524	0.172705688867457	FALSE
ENSG00000237923	GCATTGTTGCCAAGACTCTA	chr6:30130716-30131520	19	53597	TRUE	0.524	0.149840477059513	FALSE
ENSG00000237923	CTGTGGGAGGTCATCATCAG	chr6:30288810-30289200	13	53603	TRUE	0.524	-0.2370815161588	FALSE
ENSG00000237923	ATTCCCGATCTCACCACTGG	chr6:30447259-30447756	28	53588	TRUE	0.524	0.133779931252195	FALSE
ENSG00000237923	ACCTGAGAAGACATAATCTA	chr6:30597208-30598002	15	53601	TRUE	0.524	0.176252944102231	FALSE
ENSG00000237923	ACCTTAGCCAGGTTAGTGTT	chr6:30598724-30599913	23	53593	TRUE	0.524	-0.188027368396869	FALSE
ENSG00000237923	AGTACCAGAGTTGAACCTGT	chr6:30646087-30646314	11	53605	TRUE	0.524	-0.278984470219539	FALSE
ENSG00000237923	AAAGCGCACGAACTCCACTC	chr6:30690559-30691273	19	53597	TRUE	0.524	-0.174953261734152	FALSE
ENSG00000237923	TCCAGCTGTGGATCCGTCCT	chr6:30690559-30691273	12	53604	TRUE	0.524	-0.284829622797649	FALSE
ENSG00000237923	GACTCTGAAGACAACTATGG	chr6:30711844-30712032	18	53598	TRUE	0.524	-0.236571554932673	FALSE
ENSG00000237923	CTTAGCAGTTAGATGCCCGC	chr6:30883795-30886796	19	53597	TRUE	0.524	-0.250782452306151	FALSE
ENSG00000237923	CGTGCTCGTGTTCGAGAACT	chr6:30913634-30915262	5	53611	TRUE	0.524	-0.292720579283363	FALSE
ENSG00000237923	ATGTGGGCGTGGTCTCGGAG	chr6:30942337-30943208	17	53599	TRUE	0.524	0.194337587281435	FALSE
ENSG00000237923	TCTCAACAAGCCTATCACAT	chr6:31092821-31093433	15	53601	TRUE	0.524	0.189452243509814	FALSE
ENSG00000237923	CGCCAGTCCACGTGGGCGGC	chr6:31122864-31123588	14	53602	TRUE	0.524	-0.290883937913568	FALSE
ENSG00000237923	AAAGGGAGGAATACTCCCTC	chr6:31246063-31246842	16	53600	TRUE	0.524	0.217554992445785	FALSE
ENSG00000237923	CCTGGGTGATCACAGGGCCA	chr6:31402804-31402980	19	53597	TRUE	0.524	0.198665500508751	FALSE
ENSG00000237923	CTGCCTGGTCCGCTTAACCC	chr6:31414179-31414776	20	53596	TRUE	0.524	-0.191343244826677	FALSE
ENSG00000237923	CAACCTTGGGGCCTCGGTCC	chr6:31441481-31443034	13	53603	TRUE	0.524	0.228941660939039	FALSE
ENSG00000237923	GCAGGTGACTAAATTTCGAC	chr6:31497604-31498618	7	53609	TRUE	0.524	-0.336152675994549	FALSE
ENSG00000237923	CATCCCCAGCATCTCCATAG	chr6:31515513-31516701	26	53590	TRUE	0.524	0.180585799692418	FALSE
ENSG00000237923	ATTGTTATTGTAGTCCGTGG	chr6:31644432-31646581	17	53599	TRUE	0.524	-0.250309422234846	FALSE
ENSG00000237923	ACTCCCAGATGAGTATAGCC	chr6:31674960-31675298	11	53605	TRUE	0.524	-0.310802020608415	FALSE
ENSG00000237923	CTACGCCGTCTCATCGACCT	chr6:31682877-31683871	15	53601	TRUE	0.524	0.231661261370044	FALSE
ENSG00000237923	AAGGCCCACACTCGCTGGTC	chr6:31706742-31706917	25	53591	TRUE	0.524	-0.178119728440009	FALSE
ENSG00000237923	CCCTCTGCCCCCGAGAAATA	chr6:31711205-31712020	19	53597	TRUE	0.524	0.198404564377141	FALSE
ENSG00000237923	ACACAACCCACCCTACTAGG	chr6:31723308-31723688	14	53602	TRUE	0.524	-0.19743466582375	FALSE
ENSG00000237923	AGAGGGGAGAGTTAATGGTC	chr6:31762532-31764531	22	53594	TRUE	0.524	0.182187727157782	FALSE
ENSG00000237923	CCCCCACCACAGACGACAAG	chr6:31776485-31778192	21	53595	TRUE	0.524	-0.206339726768795	FALSE
ENSG00000237923	CTCTTGAGCAGGAATGTCGA	chr6:31937857-31939856	22	53594	TRUE	0.524	0.19256489117342	FALSE
ENSG00000237923	ACTGCGTGGCTGGTGGTATT	chr6:31972971-31973326	13	53603	TRUE	0.524	-0.264284522041489	FALSE
ENSG00000237923	TTCATCTTATACTTCCGGTC	chr6:32081168-32081577	13	53603	TRUE	0.524	-0.252820834274564	FALSE
ENSG00000237923	CACGAGAAGCGCGCCATCGG	chr6:32087237-32088177	30	53586	TRUE	0.524	0.181246379498308	FALSE
ENSG00000237923	GGTGTCCTAGCCCCGGCCGA	chr6:32175777-32176333	23	53593	TRUE	0.524	0.189370913204405	FALSE
ENSG00000237923	CAGGGCCGATTCTAGAACAC	chr6:32217889-32218482	23	53593	TRUE	0.524	-0.221078494045142	FALSE
ENSG00000237923	ATTACTGTCAGTGATTCTGC	chr6:32816993-32817234	11	53605	TRUE	0.524	-0.27667246889575	FALSE
ENSG00000237923	AGAGATCTGTCCGCTCTCGG	chr6:32843667-32845108	17	53599	TRUE	0.524	0.183275357045504	FALSE
ENSG00000237923	AAGAGCATATTATATATTAT	chr6:32885752-32886155	14	53602	TRUE	0.524	0.186679871679209	FALSE
ENSG00000237923	TCAGAGTCTGTCCAATCCTA	chr6:33112210-33112672	29	53587	TRUE	0.524	0.157564935721159	FALSE
ENSG00000237923	TCCATGCAGCAAGGCGCCGT	chr6:33192035-33193499	17	53599	TRUE	0.524	-0.214110732262625	FALSE
ENSG00000240053	GACGGGGCTGCGGGCTGAAT	chr6:29702283-29703026	44	81086	TRUE	0.524	-0.117127062877258	FALSE
ENSG00000240053	TCTGAGTGCTCTCCGGGACG	chr6:29702283-29703026	28	81102	TRUE	0.524	-0.15919303126916	FALSE
ENSG00000240053	AGTCGAGGGAGGGTACTGGC	chr6:29834676-29835312	17	81113	TRUE	0.524	-0.19354188873166	FALSE
ENSG00000240053	ACCATATCAGCCCCCAGTGA	chr6:29967104-29967966	35	81095	TRUE	0.524	-0.122875504857683	FALSE
ENSG00000240053	TTGTCTGATGTTGTGTAATA	chr6:30037221-30037673	47	81083	TRUE	0.524	0.139563430487169	FALSE
ENSG00000240053	CAAGGTGTGTAGGGTATATG	chr6:30308057-30310057	21	81109	TRUE	0.524	-0.197234309168157	FALSE
ENSG00000240053	GAGTATTTGAAGTCTACCGC	chr6:30325707-30327514	25	81105	TRUE	0.524	0.180467348895457	FALSE
ENSG00000240053	CAGGTCAGTTAGAGGTCCAG	chr6:30360164-30360578	26	81104	TRUE	0.524	0.159422756208321	FALSE
ENSG00000240053	ATCCATCGGGAACCCGAGGG	chr6:30481175-30482541	29	81101	TRUE	0.524	0.185803217640175	FALSE
ENSG00000240053	ACCCATAGCATGCGATATTC	chr6:30507742-30508763	27	81103	TRUE	0.524	0.174342204995998	FALSE
ENSG00000240053	TGCCCTCAGGCAGGCGCCGG	chr6:30541492-30542052	21	81109	TRUE	0.524	0.173547281341859	FALSE
ENSG00000240053	ACATGGCGTTTACGACTGTC	chr6:30570784-30571978	23	81107	TRUE	0.524	0.190804987787628	FALSE
ENSG00000240053	CATTCCCACCTCTCAGTTTG	chr6:30614391-30614769	36	81094	TRUE	0.524	-0.146233434288366	FALSE
ENSG00000240053	AAGGTAGAAGGAATTGTGGG	chr6:30646087-30646314	47	81083	TRUE	0.524	0.112670480359803	FALSE
ENSG00000240053	ACCCCCCACCAACTTCTGAC	chr6:30682129-30682401	30	81100	TRUE	0.524	-0.150971142430484	FALSE
ENSG00000240053	TCAGAAATGCACAGCCTGCA	chr6:30682129-30682401	22	81108	TRUE	0.524	-0.160297120893156	FALSE
ENSG00000240053	GCACAGAGCAGCAGTTCTGC	chr6:30684704-30684912	34	81096	TRUE	0.524	-0.159398055639236	FALSE
ENSG00000240053	ATAGTTGTCTTCAGAGTCCT	chr6:30711844-30712032	27	81103	TRUE	0.524	0.16814286450981	FALSE
ENSG00000240053	GGTGGGATTCGAGAACATGT	chr6:30763624-30764557	49	81081	TRUE	0.524	0.116763866274192	FALSE
ENSG00000240053	AGCCCAACCTCGACGGAGGG	chr6:30847422-30848551	36	81094	TRUE	0.524	0.133900951078935	FALSE
ENSG00000240053	CTGCAGCGAGGGTCATTCGA	chr6:30940241-30940981	13	81117	TRUE	0.524	-0.243080853576237	FALSE
ENSG00000240053	GATGGGTAGCTTGGTCTTGC	chr6:30961427-30961676	36	81094	TRUE	0.524	-0.146775482516022	FALSE
ENSG00000240053	GTGTGTGATCAGAGAAGACA	chr6:30966261-30966461	40	81090	TRUE	0.524	-0.129896714905027	FALSE
ENSG00000240053	AAGCTTCTCGTCATTGTTGG	chr6:30981874-30982979	77	81053	TRUE	0.524	0.0975237840930324	FALSE
ENSG00000240053	TCCCATGAGTCCTTCCCGTT	chr6:31083575-31084324	56	81074	TRUE	0.524	0.105768912968014	FALSE
ENSG00000240053	AGGCTCCACCCTCAAGCACT	chr6:31111005-31111190	40	81090	TRUE	0.524	-0.126219047334876	FALSE
ENSG00000240053	TTCCCTCACACTCACTCCGC	chr6:31126809-31127048	52	81078	TRUE	0.524	0.111052181822901	FALSE
ENSG00000240053	AGGAACACCTTATTATGCAA	chr6:31139684-31140160	26	81104	TRUE	0.524	0.156669840906387	FALSE
ENSG00000240053	CCAAGGTCCTAGAGGCGGAT	chr6:31139684-31140160	20	81110	TRUE	0.524	0.191805009723558	FALSE
ENSG00000240053	GGATCTAGAGGTTTACCAAA	chr6:31246063-31246842	27	81103	TRUE	0.524	0.119490130565691	FALSE
ENSG00000240053	GGAACCCGCACATTGCGGGC	chr6:31307531-31309242	20	81110	TRUE	0.524	0.162228096429661	FALSE
ENSG00000240053	AGATCCGCCCCCAGCACCGG	chr6:31498750-31499105	70	81060	TRUE	0.524	0.0802916377541127	FALSE
ENSG00000240053	CCCCCCTCGGAATCGGAGCA	chr6:31573932-31575931	38	81092	TRUE	0.524	0.144471263640054	FALSE
ENSG00000240053	CATTCTCAGATACGTTCGCA	chr6:31638882-31641381	33	81097	TRUE	0.524	0.137833966544704	FALSE
ENSG00000240053	AAGCCTGTAGTCCCCACTTG	chr6:31658396-31658559	27	81103	TRUE	0.524	-0.16567788665761	FALSE
ENSG00000240053	CCCTCTGCCCCCGAGAAATA	chr6:31711205-31712020	26	81104	TRUE	0.524	-0.164557607531815	FALSE
ENSG00000240053	CCCTCATTCCTGTCACGCGG	chr6:31739606-31740673	29	81101	TRUE	0.524	-0.155588147130126	FALSE
ENSG00000240053	AGTGAACTTGTTACAAGGCA	chr6:31747177-31747395	35	81095	TRUE	0.524	0.144233255317212	FALSE
ENSG00000240053	CCCCCACCACAGACGACAAG	chr6:31776485-31778192	34	81096	TRUE	0.524	-0.15063149940848	FALSE
ENSG00000240053	ACCTCTACAGTCGCGTGGGC	chr6:32095446-32097270	24	81106	TRUE	0.524	0.154150248941335	FALSE
ENSG00000240053	AAGTCATTGGGAAGCCCTAG	chr6:32103513-32103696	52	81078	TRUE	0.524	0.109518769228574	FALSE
ENSG00000240053	GGGAGACGTGGACGAGTGTC	chr6:32204175-32204654	38	81092	TRUE	0.524	0.122749800321294	FALSE
ENSG00000240053	TTCCCAGCTCACAAGGACCC	chr6:32521797-32522141	33	81097	TRUE	0.524	0.14819194367826	FALSE
ENSG00000240053	GCAGTAACAGCATGAGCGGG	chr6:32819787-32820652	28	81102	TRUE	0.524	-0.196481984709373	FALSE
ENSG00000240053	AGAATATACCCGCCGCGTGT	chr6:32843667-32845108	19	81111	TRUE	0.524	-0.196545788194518	FALSE
ENSG00000240053	CAGTATCGGGACCACGGCTC	chr6:32893821-32895308	20	81110	TRUE	0.524	-0.17349697218777	FALSE
ENSG00000240053	AAGGATTTCCTCAAACCGAA	chr6:32967566-32967796	30	81100	TRUE	0.524	-0.172571318044568	FALSE
ENSG00000240053	AGGATTCCCTGCATCGCAGA	chr6:33009235-33009931	33	81097	TRUE	0.524	0.122515319832725	FALSE
ENSG00000240053	GCCGTCAGAGCCACTGTCCG	chr6:33075566-33076192	58	81072	TRUE	0.524	0.123011760653697	FALSE
ENSG00000240053	GAGATACATCTACAACCGGG	chr6:33080171-33081452	24	81106	TRUE	0.524	0.143785669786147	FALSE
ENSG00000240053	CTGGTTGGTTGAGCCCCATC	chr6:33143151-33143611	25	81105	TRUE	0.524	-0.160560782553642	FALSE
ENSG00000240053	TCTCGGAACCTGGGCCATCA	chr6:33143151-33143611	20	81110	TRUE	0.524	-0.209596334881134	FALSE
ENSG00000240053	AGGGAATTTGTCAACAATTT	chr6:33148150-33148553	18	81112	TRUE	0.524	-0.215933328270776	FALSE
ENSG00000240065	GAGTGATTAGGTGACTGCGG	chr2:113117714-113127811	9	21365	TRUE	0.524	0.310898227232788	FALSE
ENSG00000240065	TCAGTCAGTCCCTGGCCGTG	chr4:112515941-112516776	9	21365	TRUE	0.524	0.286881908053666	FALSE
ENSG00000240065	AGATCACTGTCCCCGTGTTT	chr6:29737737-29738687	7	21367	TRUE	0.524	0.352963383764209	FALSE
ENSG00000240065	CATATCTCTGGGGAGAATGT	chr6:29769292-29769656	4	21370	TRUE	0.524	-0.523240973933395	FALSE
ENSG00000240065	CGCAGCTGTGTACCCATTGA	chr6:29956599-29956842	10	21364	TRUE	0.524	-0.308213238149234	FALSE
ENSG00000240065	CACTGAGGAACGACAAAACC	chr6:29964667-29966468	7	21367	TRUE	0.524	0.337791925521683	FALSE
ENSG00000240065	TGGTGTCCGTCAACATGCTG	chr6:29994672-29995484	7	21367	TRUE	0.524	-0.381892155828827	FALSE
ENSG00000240065	AATCTGAGCCGCGGTATCCG	chr6:30006570-30007933	8	21366	TRUE	0.524	0.291514552576791	FALSE
ENSG00000240065	AGCAAGGATAAAGTTGTGGC	chr6:30037221-30037673	6	21368	TRUE	0.524	-0.382019052530762	FALSE
ENSG00000240065	GACAGAAAAAGTAACTCCTA	chr6:30041957-30042353	7	21367	TRUE	0.524	-0.230495761391457	FALSE
ENSG00000240065	CTCCCTCCAGTGGTGAGATC	chr6:30447259-30447756	3	21371	TRUE	0.524	-0.487661379762639	FALSE
ENSG00000240065	TTATCCTAGTACCAATGTAC	chr6:30614391-30614769	3	21371	TRUE	0.524	0.435556380344718	FALSE
ENSG00000240065	GGTCAAAGATTATTCACGAT	chr6:30614891-30615577	11	21363	TRUE	0.524	0.223319231321394	FALSE
ENSG00000240065	GCTTGGAGGGAGATTGAAAG	chr6:30724917-30725281	15	21359	TRUE	0.524	0.241602140443152	FALSE
ENSG00000240065	GGAATCCCACCTACCATAGA	chr6:30752235-30753014	19	21355	TRUE	0.524	0.209441185326705	FALSE
ENSG00000240065	CAACACATCACATGGTTCGA	chr6:30781581-30782706	8	21366	TRUE	0.524	-0.312820677380172	FALSE
ENSG00000240065	TTGTTGGCATCGATTTCCTA	chr6:30781581-30782706	4	21370	TRUE	0.524	-0.416568153641188	FALSE
ENSG00000240065	GAAACACCCAAGTTACCTCA	chr6:30802576-30803273	12	21362	TRUE	0.524	0.248889938428675	FALSE
ENSG00000240065	TGGTTGTCTAAACCACAAAA	chr6:30842041-30842500	7	21367	TRUE	0.524	0.384318769827231	FALSE
ENSG00000240065	AATAGGAGTACGCATCCCCA	chr6:30974157-30976681	13	21361	TRUE	0.524	0.252114295656094	FALSE
ENSG00000240065	GTGTACCACAGGCCTCACGC	chr6:30988472-30988856	6	21368	TRUE	0.524	0.281033855321663	FALSE
ENSG00000240065	CTCTGAGCCTCGGGCTGGCG	chr6:31016738-31017365	6	21368	TRUE	0.524	-0.430248164666185	FALSE
ENSG00000240065	TTTCTCTTACGTTCTTTAGT	chr6:31044219-31044616	8	21366	TRUE	0.524	0.270650730788797	FALSE
ENSG00000240065	TTTACTGTGCAAAACATGTC	chr6:31216413-31216739	9	21365	TRUE	0.524	0.199078514585291	FALSE
ENSG00000240065	GCGGTCGCTCACAAAATTCA	chr6:31494826-31495422	7	21367	TRUE	0.524	-0.375849648694965	FALSE
ENSG00000240065	AGACATGCGTCGGGATGTCC	chr6:31533582-31537581	7	21367	TRUE	0.524	0.315258645373015	FALSE
ENSG00000240065	AGATACAACTGACAAGCTAG	chr6:31558756-31559619	5	21369	TRUE	0.524	0.296288521481836	FALSE
ENSG00000240065	ACCATCGCCCAGGACACAAC	chr6:31559695-31560201	11	21363	TRUE	0.524	0.24576654467699	FALSE
ENSG00000240065	CACCAGAATGTCCCCGATGA	chr6:31570582-31572581	14	21360	TRUE	0.524	0.238796502528739	FALSE
ENSG00000240065	GGCAGCACCGTCTATTACCA	chr6:31589309-31589721	8	21366	TRUE	0.524	-0.298652183703244	FALSE
ENSG00000240065	GACTAGATGCTATAGGGAAC	chr6:31592513-31593395	3	21371	TRUE	0.524	-0.602052144263969	FALSE
ENSG00000240065	TAGGACGCTATTCCCGAGTC	chr6:31680584-31681602	3	21371	TRUE	0.524	-0.47633267291569	FALSE
ENSG00000240065	ACATCTCTAGCGCGAGGCCC	chr6:31734684-31735403	3	21371	TRUE	0.524	-0.618317467840146	FALSE
ENSG00000240065	CCCGACAGAAAGGCTATCTT	chr6:31737959-31738266	10	21364	TRUE	0.524	0.312239269311485	FALSE
ENSG00000240065	GGGACTAGTTTACCAAGCCC	chr6:31738650-31738862	7	21367	TRUE	0.524	0.265214931608994	FALSE
ENSG00000240065	CAAAGTGGCCAGTGGACTGA	chr6:31745203-31745428	10	21364	TRUE	0.524	0.235134013977083	FALSE
ENSG00000240065	GGTTCAGATGACCAGAGCGC	chr6:31933313-31934377	6	21368	TRUE	0.524	-0.470063148534217	FALSE
ENSG00000240065	AGGGTTGCCACCGGGACAAG	chr6:31952224-31952653	6	21368	TRUE	0.524	0.192839045284179	FALSE
ENSG00000240065	TCTCCAACTGGGACCGTCTC	chr6:32109687-32111103	9	21365	TRUE	0.524	0.262739754324241	FALSE
ENSG00000240065	CGGCAGCAGGAGCCTAGTTT	chr6:32129256-32129669	5	21369	TRUE	0.524	0.322329723753187	FALSE
ENSG00000240065	GGGTTCTGAGGCTCCCCTAT	chr6:32162807-32166231	13	21361	TRUE	0.524	0.255155574428172	FALSE
ENSG00000240065	TGTGCAGCTCAGGGGTAACC	chr6:32861089-32861520	6	21368	TRUE	0.524	0.368680932175876	FALSE
ENSG00000240065	CCTCTCGCTCTCTGGTTTAT	chr6:33009235-33009931	9	21365	TRUE	0.524	0.241957866751554	FALSE
ENSG00000240065	GCAGGAGAAACCGGCCCTAT	chr6:33172538-33173310	11	21363	TRUE	0.524	0.301024128351712	FALSE
ENSG00000240065	CATGCAGCAAGGCGCCGTCG	chr6:33192035-33193499	13	21361	TRUE	0.524	0.252765823448526	FALSE
ENSG00000241370	TTTGTGGTTAAGGAAAGCGG	chr11:17719290-17719635	49	230283	TRUE	0.524	0.104166629426635	FALSE
ENSG00000241370	CCACACTCATGTTAGTATAG	chr12:7789365-7789670	12	230320	TRUE	0.524	-0.156731341003571	FALSE
ENSG00000241370	TCCATTCTGTGACTGCAGCA	chr2:113117714-113127811	60	230272	TRUE	0.524	-0.0445911566341675	FALSE
ENSG00000241370	ACGCGTGCTGGTGATACCCG	chr6:29723163-29724697	121	230211	TRUE	0.524	0.0463855080398226	FALSE
ENSG00000241370	CAAAAAGGGCAGTGCGGATC	chr6:29748405-29749554	33	230299	TRUE	0.524	-0.0739501523048216	FALSE
ENSG00000241370	AAGAGTTGAAGATAACACCT	chr6:30097990-30098183	42	230290	TRUE	0.524	-0.0812424646333749	FALSE
ENSG00000241370	AAGGACGCGGGTGTTAAATG	chr6:30214044-30214752	86	230246	TRUE	0.524	-0.0500595523987051	FALSE
ENSG00000241370	CGGCATTCAGCTCGTGCACT	chr6:30214044-30214752	101	230231	TRUE	0.524	-0.0324428820329885	FALSE
ENSG00000241370	AGTACACTCTGGGTCTAACA	chr6:30319613-30319898	113	230219	TRUE	0.524	0.0504203312558578	FALSE
ENSG00000241370	AGTACTAAGCCCGCTGCTGC	chr6:30360164-30360578	50	230282	TRUE	0.524	-0.0605507467152333	FALSE
ENSG00000241370	CCCAATCCGTCGGTTACCGG	chr6:30453099-30454130	57	230275	TRUE	0.524	0.0801984049605058	FALSE
ENSG00000241370	AGGGACCGGGTGCGCTCAGA	chr6:30463701-30464128	112	230220	TRUE	0.524	-0.0255351051739314	FALSE
ENSG00000241370	CCTGGATATGCCAGCGTTCC	chr6:30466076-30467154	49	230283	TRUE	0.524	0.0734088204143317	FALSE
ENSG00000241370	GGAGGAAGCCCTGGGTTATT	chr6:30480607-30480869	84	230248	TRUE	0.524	-0.0533754718992667	FALSE
ENSG00000241370	AAGAAGGAGTTGGGTTAGAT	chr6:30529488-30530455	58	230274	TRUE	0.524	-0.0757053676030615	FALSE
ENSG00000241370	TTGCTATAGGAACAGCCAGT	chr6:30543023-30543229	70	230262	TRUE	0.524	0.0536378295124873	FALSE
ENSG00000241370	TTATCCTAGTACCAATGTAC	chr6:30614391-30614769	21	230311	TRUE	0.524	-0.0866279504060383	FALSE
ENSG00000241370	GCCCTAGAAACTTGGTCAAG	chr6:30614891-30615577	118	230214	TRUE	0.524	0.0655885483184537	FALSE
ENSG00000241370	CCGATGAATGCCATTAGCGG	chr6:30625977-30627634	162	230170	TRUE	0.524	-0.0290820929296958	FALSE
ENSG00000241370	ATCCATCTATTATGAGGGTT	chr6:30646459-30646765	66	230266	TRUE	0.524	0.0611352659281885	FALSE
ENSG00000241370	TATCCATCTATTATGAGGGT	chr6:30646459-30646765	49	230283	TRUE	0.524	0.0767832571703444	FALSE
ENSG00000241370	CACGCCCACCCAGCCACCAG	chr6:30666373-30666625	136	230196	TRUE	0.524	-0.0251745345533734	FALSE
ENSG00000241370	CCCATCCAGGGGATTAAATA	chr6:30670839-30671068	90	230242	TRUE	0.524	0.0494714134374989	FALSE
ENSG00000241370	AGGTGGGACTGGCGGAACGT	chr6:30678987-30679540	98	230234	TRUE	0.524	0.0729453866234411	FALSE
ENSG00000241370	AAAATTCCGCGCGCGAGGGG	chr6:30721303-30721829	43	230289	TRUE	0.524	0.089215309556681	FALSE
ENSG00000241370	GACAAAAATTCCGCGCGCGA	chr6:30721303-30721829	32	230300	TRUE	0.524	-0.0580233549502815	FALSE
ENSG00000241370	TGGGATCAACATTCTATCCT	chr6:30781581-30782706	119	230213	TRUE	0.524	0.0322608147644021	FALSE
ENSG00000241370	GCACTAGAATTACTGTGAGA	chr6:30855845-30856055	74	230258	TRUE	0.524	0.0463504521338023	FALSE
ENSG00000241370	GGCAAGCCCAGACCGCGTCC	chr6:30913634-30915262	46	230286	TRUE	0.524	0.0537166821401525	FALSE
ENSG00000241370	ACTCAAAGGAGTGGCCGGGC	chr6:31053801-31054266	32	230300	TRUE	0.524	-0.0480878668395359	FALSE
ENSG00000241370	GGTCATCGAGCAGGACAGAG	chr6:31142479-31142749	63	230269	TRUE	0.524	-0.0333234625253946	FALSE
ENSG00000241370	GCTTACACTTGTCGCCTTGA	chr6:31169199-31170261	110	230222	TRUE	0.524	0.0549829019202499	FALSE
ENSG00000241370	GTCTGCGTCCCTCTCGGGAA	chr6:31171729-31173747	107	230225	TRUE	0.524	0.0575672075932676	FALSE
ENSG00000241370	GGCCAGTATACTGCCCTCAG	chr6:31214378-31214740	96	230236	TRUE	0.524	-0.0418866506332134	FALSE
ENSG00000241370	CATGAAGCCAGTCCTCCCCT	chr6:31494826-31495422	111	230221	TRUE	0.524	-0.0185060138235609	FALSE
ENSG00000241370	ACCTCACCTAGTCACACTGA	chr6:31515513-31516701	145	230187	TRUE	0.524	0.0586832887721296	FALSE
ENSG00000241370	TTTCGTCGTTACTTGTCTGC	chr6:31548048-31548524	46	230286	TRUE	0.524	-0.0525784568173577	FALSE
ENSG00000241370	CAGAGAGGACACCAGGGTCT	chr6:31551431-31551649	61	230271	TRUE	0.524	-0.0222352439681837	FALSE
ENSG00000241370	CACTGCCGCTTCCTCTATAA	chr6:31571859-31572562	119	230213	TRUE	0.524	-0.0354777996854057	FALSE
ENSG00000241370	GCAGGCTAGCTAAGCGTGTG	chr6:31592513-31593395	63	230269	TRUE	0.524	0.0814278020948289	FALSE
ENSG00000241370	AGCTGGCTGACCACTATGAT	chr6:31638882-31641381	77	230255	TRUE	0.524	0.0543458800160277	FALSE
ENSG00000241370	ATCCAGCAGGGCGCCGGTCT	chr6:31643943-31644721	94	230238	TRUE	0.524	0.0597007743187961	FALSE
ENSG00000241370	TAGTACCAGTACCGCTGTGG	chr6:31650807-31653131	107	230225	TRUE	0.524	0.0377161707556994	FALSE
ENSG00000241370	GACGCTTGGGTCCCGACGCG	chr6:31680584-31681602	171	230161	TRUE	0.524	-0.0269826973455669	FALSE
ENSG00000241370	TCCAAGACCTGGTGTCCCCA	chr6:31706742-31706917	77	230255	TRUE	0.524	0.0553291364716904	FALSE
ENSG00000241370	CAGCCTCCTGAGACTCCGGT	chr6:31762532-31764531	87	230245	TRUE	0.524	0.0535546850095137	FALSE
ENSG00000241370	CGAGATTGGTCGGATGACTT	chr6:31826877-31828644	74	230258	TRUE	0.524	0.0668192765313642	FALSE
ENSG00000241370	CGCGCGCCCGTGCAATGCTC	chr6:31896953-31898663	58	230274	TRUE	0.524	-0.0471995489529582	FALSE
ENSG00000241370	GGCGCATCCTCGATCACAGC	chr6:32044972-32047303	87	230245	TRUE	0.524	0.0636158048819855	FALSE
ENSG00000241370	CCCATCCTGTGAGCGGGACT	chr6:32081168-32081577	52	230280	TRUE	0.524	0.0575276143363839	FALSE
ENSG00000241370	TGTCAACCAAAGCATATGCG	chr6:32097157-32099156	103	230229	TRUE	0.524	0.0426652034100643	FALSE
ENSG00000241370	GGGAGGAAAGGTCTAGTTCC	chr6:32113813-32114430	88	230244	TRUE	0.524	-0.0296069407311177	FALSE
ENSG00000241370	AGGAGAGGGCAACTAGTCCC	chr6:32146482-32148481	35	230297	TRUE	0.524	-0.0786025311513368	FALSE
ENSG00000241370	CAATCAAGATGGGGCTCCAG	chr6:32184448-32184654	85	230247	TRUE	0.524	0.0596144772953533	FALSE
ENSG00000241370	CTTGTATGCTCTGGAATCTG	chr6:32185674-32186005	111	230221	TRUE	0.524	-0.0160063712202683	FALSE
ENSG00000241370	GGCAGTAGTGCCTTGATCTC	chr6:32244547-32245969	40	230292	TRUE	0.524	0.0819442298112785	FALSE
ENSG00000241370	ACAGTGGCCCTAACTCTGTG	chr6:32622509-32622789	94	230238	TRUE	0.524	-0.0401399749339304	FALSE
ENSG00000241370	CCAAGACATAACTGAGACGA	chr6:32666396-32666894	84	230248	TRUE	0.524	-0.0349750185701727	FALSE
ENSG00000241370	AGAGCCTGTTCCCACAGTGG	chr6:32763294-32763473	140	230192	TRUE	0.524	-0.0301273320885667	FALSE
ENSG00000241370	CTGCTTAGCCTCTCGGAACC	chr6:33143151-33143611	77	230255	TRUE	0.524	-0.0318083167668184	FALSE
ENSG00000241370	ATGCGGCAGCAGGGTAGAGG	chr6:33183035-33183424	77	230255	TRUE	0.524	0.0396064093584862	FALSE
ENSG00000241370	GATGAGCGAGCAGTCGACTC	chr6:33192035-33193499	86	230246	TRUE	0.524	0.0636296546830293	FALSE
ENSG00000241404	GTCTCAGCGTGGTTGACCTC	chr6:29702283-29703026	30	46314	TRUE	0.524	0.182873863290807	FALSE
ENSG00000241404	TGGAGATTATCATTACATGG	chr6:30308057-30310057	17	46327	TRUE	0.524	0.210722520460939	FALSE
ENSG00000241404	CCCCTCCGAGAGTTCGGTAC	chr6:30678987-30679540	10	46334	TRUE	0.524	-0.375392948195868	FALSE
ENSG00000241404	ACAACTATGGTGGTAAGTGC	chr6:30711844-30712032	14	46330	TRUE	0.524	0.236252717988689	FALSE
ENSG00000241404	ACATGTTCTCGAATCCCACC	chr6:30763624-30764557	23	46321	TRUE	0.524	-0.222733167522176	FALSE
ENSG00000241404	AAACTGATGGCTGGTCTGAA	chr6:30765581-30765804	10	46334	TRUE	0.524	0.285051329208239	FALSE
ENSG00000241404	CAAAGTAAACTTGGCTTGGT	chr6:30765581-30765804	8	46336	TRUE	0.524	-0.366142056557046	FALSE
ENSG00000241404	AAAACGCCAGGGTTGCAGGG	chr6:30779094-30779523	11	46333	TRUE	0.524	-0.301559640896316	FALSE
ENSG00000241404	GGTCTTGGTACAAGTGAAAC	chr6:30821835-30822246	23	46321	TRUE	0.524	0.206921952942155	FALSE
ENSG00000241404	GAGATGGCAGAAGCACTGCC	chr6:30855845-30856055	11	46333	TRUE	0.524	-0.253552218099963	FALSE
ENSG00000241404	CTTAGCGGTCGGTCCAGGGT	chr6:30877493-30878082	8	46336	TRUE	0.524	-0.311510159066784	FALSE
ENSG00000241404	TGGAGCACATGGAAATGCCC	chr6:30988472-30988856	15	46329	TRUE	0.524	0.262736295280368	FALSE
ENSG00000241404	TCCGGAGTGGTTATGGGTTT	chr6:31001216-31001927	19	46325	TRUE	0.524	-0.233941855404876	FALSE
ENSG00000241404	TTAACCTCCGGAGTGGTTAT	chr6:31001216-31001927	21	46323	TRUE	0.524	-0.210749452749995	FALSE
ENSG00000241404	AGGAGCACTCTGGAGAAAGC	chr6:31009816-31010085	10	46334	TRUE	0.524	-0.272206173761819	FALSE
ENSG00000241404	GATCTGAGGGCTGGACTACT	chr6:31042790-31043131	25	46319	TRUE	0.524	0.191997723755049	FALSE
ENSG00000241404	GTATTGTGCCCTTCCTCTAG	chr6:31044219-31044616	18	46326	TRUE	0.524	0.175187204873461	FALSE
ENSG00000241404	GACCTCTCTGGGCCAATGCC	chr6:31058176-31058760	7	46337	TRUE	0.524	-0.311513797241654	FALSE
ENSG00000241404	GACTGCTGTCGAGGCCTGCT	chr6:31072588-31072809	22	46322	TRUE	0.524	0.199358007020564	FALSE
ENSG00000241404	GGGCTTAGTAGCTCCTCTCG	chr6:31307531-31309242	20	46324	TRUE	0.524	-0.194777025526535	FALSE
ENSG00000241404	CCAGGTCGTGCTCATAAGTT	chr6:31497604-31498618	18	46326	TRUE	0.524	0.194350826896724	FALSE
ENSG00000241404	CATCTGGCGCCAATATTCAG	chr6:31511215-31511680	35	46309	TRUE	0.524	0.145441878184994	FALSE
ENSG00000241404	GTTCCTGGACTCTTACACCA	chr6:31525859-31526473	17	46327	TRUE	0.524	0.204227519057584	FALSE
ENSG00000241404	AATGGCGCAAGCAGAGACGC	chr6:31547323-31547789	23	46321	TRUE	0.524	0.207277145352342	FALSE
ENSG00000241404	TATGTGTATCACACAGCTAC	chr6:31596984-31597323	13	46331	TRUE	0.524	-0.249800860569242	FALSE
ENSG00000241404	CACGAGACATACGACGCTGA	chr6:31638882-31641381	39	46305	TRUE	0.524	0.143507031670831	FALSE
ENSG00000241404	AGACGTGAACGCCGCCAGAG	chr6:31650807-31653131	31	46313	TRUE	0.524	-0.158938985005799	FALSE
ENSG00000241404	AATGTCACAGTATGCTCTAA	chr6:31750303-31751126	16	46328	TRUE	0.524	0.187701529098502	FALSE
ENSG00000241404	AGAGGGGAGAGTTAATGGTC	chr6:31762532-31764531	17	46327	TRUE	0.524	-0.219369867493267	FALSE
ENSG00000241404	AGCTGTCCAGAACAGCCCTA	chr6:31952224-31952653	33	46311	TRUE	0.524	-0.164385398642068	FALSE
ENSG00000241404	ACCCTGGATGTTTGTCGTTC	chr6:31982300-31983140	15	46329	TRUE	0.524	0.190602994661733	FALSE
ENSG00000241404	TGCTCTTCTCCTCTCGCCGG	chr6:31982300-31983140	17	46327	TRUE	0.524	0.21412893570214	FALSE
ENSG00000241404	ACGGCCTCTAGAGTAGTGGC	chr6:31997498-31998270	12	46332	TRUE	0.524	0.256079903105645	FALSE
ENSG00000241404	GAGGTGGGCAGGGTATCCGC	chr6:32067157-32069156	30	46314	TRUE	0.524	0.160612209289374	FALSE
ENSG00000241404	CCCTGGTAGAAACTGAGCAT	chr6:32116811-32117036	8	46336	TRUE	0.524	-0.362043527646656	FALSE
ENSG00000241404	GTCCCTTGGGTGACTACCTG	chr6:32131560-32131874	26	46318	TRUE	0.524	-0.144987427065965	FALSE
ENSG00000241404	GGGAAAGGGACTGCTAATTA	chr6:32785828-32786407	21	46323	TRUE	0.524	-0.235672330545446	FALSE
ENSG00000241404	TAGGTATACTAAAAATGGGC	chr6:32816993-32817234	7	46337	TRUE	0.524	-0.313491575042799	FALSE
ENSG00000241404	CTCTCATCCATTACTGGGTC	chr6:33049436-33049677	18	46326	TRUE	0.524	-0.261902454672061	FALSE
ENSG00000241404	TAATGGGACACAGCGCTTCC	chr6:33080171-33081452	16	46328	TRUE	0.524	-0.197822732136224	FALSE
ENSG00000241404	CTGAGCTGGTGAACAGATAT	chr6:33178894-33179564	19	46325	TRUE	0.524	0.167185024110345	FALSE
ENSG00000242574	AAGAGAGTGTTTGCAAAAGG	chr3:181711915-181712221	14	15496	TRUE	0.524	0.224379960913478	FALSE
ENSG00000242574	CCTTAGACCTCTGAACTCCG	chr6:29752307-29753422	7	15503	TRUE	0.524	0.358393533513846	FALSE
ENSG00000242574	CGTAGCCCACTGCGATGTAC	chr6:29926083-29927564	3	15507	TRUE	0.524	0.333298477854383	FALSE
ENSG00000242574	ACTGCAGCACACCTGTACCA	chr6:29934071-29934293	11	15499	TRUE	0.524	0.294696786373447	FALSE
ENSG00000242574	CCTACAGGAACGCAGTCGCG	chr6:30060535-30062064	10	15500	TRUE	0.524	0.263849314442472	FALSE
ENSG00000242574	AGGGTGTGGGTTCCGATGCC	chr6:30453099-30454130	6	15504	TRUE	0.524	0.359260497772867	FALSE
ENSG00000242574	GCCCTAGAAACTTGGTCAAG	chr6:30614891-30615577	6	15504	TRUE	0.524	-0.49457670161347	FALSE
ENSG00000242574	GAAGATGTTTGACGGGGCTG	chr6:30646459-30646765	9	15501	TRUE	0.524	0.37978986924296	FALSE
ENSG00000242574	CCCCCCACCAACTTCTGACT	chr6:30682129-30682401	11	15499	TRUE	0.524	0.256301986672429	FALSE
ENSG00000242574	CCGGAAATGCTACCCGGGTG	chr6:30682482-30683008	5	15505	TRUE	0.524	0.449386553309843	FALSE
ENSG00000242574	TACAATAAATCACTGAAGAG	chr6:30728282-30728481	6	15504	TRUE	0.524	0.339786281193566	FALSE
ENSG00000242574	AGGAAAACGCCAGGGTTGCA	chr6:30779094-30779523	4	15506	TRUE	0.524	-0.557839705926209	FALSE
ENSG00000242574	CTTCCTGCAAGCAGGCCGGT	chr6:30793355-30794059	3	15507	TRUE	0.524	-0.560954481612558	FALSE
ENSG00000242574	GACATTCCCTAAGGATACAC	chr6:30802576-30803273	4	15506	TRUE	0.524	-0.468995853808456	FALSE
ENSG00000242574	TCTCAAGGCCAATGTTTGTT	chr6:30842041-30842500	11	15499	TRUE	0.524	0.226467132764308	FALSE
ENSG00000242574	ACGCGCGGCGAGAAGGCCGA	chr6:30883795-30886796	5	15505	TRUE	0.524	0.359994470929592	FALSE
ENSG00000242574	CACTGTAGCCTTTGAGACCA	chr6:30964039-30964778	8	15502	TRUE	0.524	0.37561074722217	FALSE
ENSG00000242574	CATTGCCAAAGATTGACTCA	chr6:31009816-31010085	5	15505	TRUE	0.524	-0.47626213611911	FALSE
ENSG00000242574	GTTCAGTATTCACCAGTAGA	chr6:31058176-31058760	6	15504	TRUE	0.524	0.375619625958324	FALSE
ENSG00000242574	ATTGTAGCCTTCACAGCCCT	chr6:31102152-31102888	4	15506	TRUE	0.524	-0.502139507143414	FALSE
ENSG00000242574	TGCTGACTGTTTGAAACTAG	chr6:31178771-31179009	11	15499	TRUE	0.524	-0.366702753210948	FALSE
ENSG00000242574	GAACAGACCTCCCAGAAGAA	chr6:31321905-31322115	11	15499	TRUE	0.524	0.318044028769157	FALSE
ENSG00000242574	GTCCAAGGCTTTCAGAAATC	chr6:31396975-31397224	7	15503	TRUE	0.524	0.19711790362624	FALSE
ENSG00000242574	TGGACAGATATAGTCAGGCG	chr6:31474771-31475258	4	15506	TRUE	0.524	-0.476861111924881	FALSE
ENSG00000242574	CCCTCACCACCAAAAAATAA	chr6:31517213-31517602	7	15503	TRUE	0.524	0.332886991043845	FALSE
ENSG00000242574	CCAGACCCTGGTGTCCTCTC	chr6:31551431-31551649	8	15502	TRUE	0.524	0.309864993704569	FALSE
ENSG00000242574	ACTCAAACAGATCCACGCCG	chr6:31713909-31714678	11	15499	TRUE	0.524	0.306749141971548	FALSE
ENSG00000242574	ACGGCCGTGTCGCCAAGCAG	chr6:31727307-31729306	8	15502	TRUE	0.524	0.273974418196627	FALSE
ENSG00000242574	CACCAAGGTCAGCGACTGGC	chr6:31752860-31753761	4	15506	TRUE	0.524	0.308770776767128	FALSE
ENSG00000242574	CTGTGGGCCCTCAAGTTGAA	chr6:31762763-31764032	10	15500	TRUE	0.524	0.252536024324466	FALSE
ENSG00000242574	TGGCCTAGTTCGGCACCCTC	chr6:31765928-31766802	6	15504	TRUE	0.524	0.443320760454103	FALSE
ENSG00000242574	ACGCCCCTGAGGTATCTATC	chr6:31821242-31822577	7	15503	TRUE	0.524	0.293868932554719	FALSE
ENSG00000242574	ACAGTCTGCGGGATCGAACT	chr6:31834234-31835425	4	15506	TRUE	0.524	-0.52068375111856	FALSE
ENSG00000242574	TTGATGGTCCTAATTCTCAA	chr6:31919609-31920093	6	15504	TRUE	0.524	0.300333021390787	FALSE
ENSG00000242574	ATGGTGCACATGTGCACGCA	chr6:31927370-31928524	9	15501	TRUE	0.524	0.440962995527037	FALSE
ENSG00000242574	AGGAATCAGCTTACCCCCGA	chr6:31940351-31941119	4	15506	TRUE	0.524	-0.452836269321089	FALSE
ENSG00000242574	GGCAACCCTTAGGGCTGTTC	chr6:31952224-31952653	4	15506	TRUE	0.524	-0.558835291597751	FALSE
ENSG00000242574	TCAGTCTTTAGGGAGCACAG	chr6:31989275-31989852	5	15505	TRUE	0.524	0.156399079839818	FALSE
ENSG00000242574	ACGAGTGGGGCCCATGGTTC	chr6:31997498-31998270	6	15504	TRUE	0.524	0.328771678938673	FALSE
ENSG00000242574	GGTTTGCCACTATCTGGACA	chr6:32012313-32013264	5	15505	TRUE	0.524	-0.476337002948459	FALSE
ENSG00000242574	TTCTGGAGGTCGTTGGCCAG	chr6:32055182-32057181	6	15504	TRUE	0.524	-0.446726455105151	FALSE
ENSG00000242574	CAGCCTTGCCTTCATGATGC	chr6:32184448-32184654	8	15502	TRUE	0.524	0.285151208761981	FALSE
ENSG00000242574	TTCCAGGTAGTGTCAATAGC	chr6:32209987-32210755	3	15507	TRUE	0.524	0.463536389647728	FALSE
ENSG00000242574	CTCCATGGCACGTGGGGCTG	chr6:32394801-32394975	14	15496	TRUE	0.524	0.236158053313242	FALSE
ENSG00000242574	TGGCCCTAACTCTGTGTGGC	chr6:32622509-32622789	6	15504	TRUE	0.524	0.283627393183143	FALSE
ENSG00000242574	GGAAGACATTGACAGCTGTA	chr6:32785828-32786407	8	15502	TRUE	0.524	-0.351125948873058	FALSE
ENSG00000242574	GCGTTTAGCTGTGAGCCCTT	chr6:32947659-32948247	7	15503	TRUE	0.524	0.370304089290192	FALSE
ENSG00000242574	CTTCCTATGGACGCAATAAA	chr6:32982865-32983834	11	15499	TRUE	0.524	0.269222265059044	FALSE
ENSG00000242574	GTTTGTAAGGGGTGGATGGG	chr6:32984036-32984375	10	15500	TRUE	0.524	0.218071084591481	FALSE
ENSG00000242574	GAAGAACCACCTAACCTCGG	chr6:32984455-32985094	11	15499	TRUE	0.524	-0.300069409789185	FALSE
ENSG00000242574	ATCAGACCGAGGAAAGCTGC	chr6:33051226-33051462	9	15501	TRUE	0.524	0.217410880220517	FALSE
ENSG00000244355	ACGCGTGCTGGTGATACCCG	chr6:29723163-29724697	3	3720	TRUE	0.524	0.53853714545503	FALSE
ENSG00000244355	AAGGCCAGTTCAACCATTTA	chr6:30725419-30726603	3	3720	TRUE	0.524	0.509617348261553	FALSE
ENSG00000244355	GCCTTGTGCACCCATGAAAA	chr6:30932797-30933004	3	3720	TRUE	0.524	0.367687463966044	FALSE
ENSG00000244355	CCCTCCTCGCAAGATAAGAG	chr6:31126809-31127048	4	3719	TRUE	0.524	0.510477227731861	FALSE
ENSG00000244355	GCAGTGCTCCTGCTCCCAGG	chr6:31283611-31283788	3	3720	TRUE	0.524	0.635519286620816	FALSE
ENSG00000244355	CTCCGTCGCAAAAACTTTCG	chr6:31400530-31400962	3	3720	TRUE	0.524	0.654600551771824	FALSE
ENSG00000244355	GCAGCCCCTGTCCAGTCATC	chr6:32113813-32114430	3	3720	TRUE	0.524	0.582496290708835	FALSE
ENSG00000272273	GGTTCTGTAAGCGACCGCAC	chr6:29752307-29753422	6	25347	TRUE	0.524	-0.321902291533485	FALSE
ENSG00000272273	GATCTCTATTTGCCCCCCAG	chr6:29994672-29995484	9	25344	TRUE	0.524	-0.347285430730406	FALSE
ENSG00000272273	GCTCATCGAGAGCGGTTCCC	chr6:30101688-30103715	9	25344	TRUE	0.524	0.317715288367179	FALSE
ENSG00000272273	TCCGGGAGAAATCTCGGCGA	chr6:30212915-30213890	3	25350	TRUE	0.524	-0.587858665983728	FALSE
ENSG00000272273	TCGTACGCTCACCGGGTTTG	chr6:30212915-30213890	22	25331	TRUE	0.524	0.202113567447842	FALSE
ENSG00000272273	TAAGGGCTATCACTTTCAGG	chr6:30308057-30310057	11	25342	TRUE	0.524	-0.273034736436031	FALSE
ENSG00000272273	GCGCATAAGAAACGCTAGAG	chr6:30357430-30358526	14	25339	TRUE	0.524	0.224867622086955	FALSE
ENSG00000272273	TAGAATTCTCACCGCGAATG	chr6:30396705-30398221	11	25342	TRUE	0.524	0.250485563132502	FALSE
ENSG00000272273	TACTGTGCATCTAGTCACGT	chr6:30446257-30448256	10	25343	TRUE	0.524	0.292990379728491	FALSE
ENSG00000272273	GGTCAAAGATTATTCACGAT	chr6:30614891-30615577	14	25339	TRUE	0.524	0.221639445250787	FALSE
ENSG00000272273	TTCCGTCCTGACGCAAACGT	chr6:30616759-30618138	3	25350	TRUE	0.524	0.384669357320955	FALSE
ENSG00000272273	CCAGAGAGGTAATGCGGAGG	chr6:30631690-30632204	6	25347	TRUE	0.524	0.293315880375486	FALSE
ENSG00000272273	TTCCCCCACAGGTTCAACTC	chr6:30646087-30646314	5	25348	TRUE	0.524	-0.465006349940591	FALSE
ENSG00000272273	AGCGTCCTCTGGTGGGAGGG	chr6:30684704-30684912	15	25338	TRUE	0.524	-0.211433927952179	FALSE
ENSG00000272273	AGGAGCAGGAGATCGCCCGG	chr6:30730066-30731526	12	25341	TRUE	0.524	-0.271526458495079	FALSE
ENSG00000272273	CAGGGCTGGATATAAATGTC	chr6:30819960-30820556	9	25344	TRUE	0.524	0.292160175636045	FALSE
ENSG00000272273	GGGATGGTCTCCACCCCACA	chr6:30839707-30840061	8	25345	TRUE	0.524	-0.317997841084978	FALSE
ENSG00000272273	CAGGCTTAGCGGTCGGTCCA	chr6:30877493-30878082	13	25340	TRUE	0.524	0.320747308101565	FALSE
ENSG00000272273	GGTCCAGGGTCGGTCCAGTC	chr6:30877493-30878082	4	25349	TRUE	0.524	-0.508001898244768	FALSE
ENSG00000272273	GTGGCGCTCAATCTCCAGAG	chr6:31068850-31069378	5	25348	TRUE	0.524	-0.40066893860209	FALSE
ENSG00000272273	GCAGTCTGACTTCAGCAAAT	chr6:31216413-31216739	17	25336	TRUE	0.524	0.193286991035336	FALSE
ENSG00000272273	GGAAGCTAAGACACCCACCC	chr6:31246063-31246842	11	25342	TRUE	0.524	0.249740973432462	FALSE
ENSG00000272273	CTAAGTCATTCTCTGATAAA	chr6:31517213-31517602	10	25343	TRUE	0.524	0.307472567699415	FALSE
ENSG00000272273	TCTCTCTCACTGTAATGTAA	chr6:31522833-31523158	12	25341	TRUE	0.524	-0.264002358470022	FALSE
ENSG00000272273	GCCTCTCTGGTACACGAGCG	chr6:31580665-31581864	14	25339	TRUE	0.524	0.244042589797438	FALSE
ENSG00000272273	ACAGAAAGTTGGTGACAAGT	chr6:31585583-31585819	6	25347	TRUE	0.524	0.277216470267596	FALSE
ENSG00000272273	GGCAGCACCGTCTATTACCA	chr6:31589309-31589721	11	25342	TRUE	0.524	-0.29206259486703	FALSE
ENSG00000272273	GAGGAGCTGTCCACCCGTCT	chr6:31659583-31660191	12	25341	TRUE	0.524	0.214919309729179	FALSE
ENSG00000272273	TGAGCTGAGTACGTATCGCT	chr6:31680584-31681602	9	25344	TRUE	0.524	0.288023366561024	FALSE
ENSG00000272273	TCTGGACTCTTAGCGCGCCC	chr6:31682877-31683871	6	25347	TRUE	0.524	-0.419956483388273	FALSE
ENSG00000272273	GTGGCCAGTGGACTGAAGGA	chr6:31745203-31745428	5	25348	TRUE	0.524	0.322406691966442	FALSE
ENSG00000272273	CTAGCCTTGTTCAGTGGACT	chr6:31762532-31764531	3	25350	TRUE	0.524	0.39548936974283	FALSE
ENSG00000272273	GAACTCTATTTGAGGGACTT	chr6:31898742-31899032	6	25347	TRUE	0.524	0.365535914890544	FALSE
ENSG00000272273	CTGTCCCCTATTAATGGACG	chr6:31919609-31920093	7	25346	TRUE	0.524	-0.381058313127017	FALSE
ENSG00000272273	TCGAGTTGTTCCCTCGGTGC	chr6:31945607-31951356	9	25344	TRUE	0.524	0.288086680806992	FALSE
ENSG00000272273	CAGGCCGGAGTGGGGTGACC	chr6:32012313-32013264	7	25346	TRUE	0.524	-0.370311385462735	FALSE
ENSG00000272273	GGTATCTGTGGTCGGATTCC	chr6:32067157-32069156	16	25337	TRUE	0.524	0.236494233721756	FALSE
ENSG00000272273	CTCCCCTGGAGCCACGCCTA	chr6:32071855-32072285	13	25340	TRUE	0.524	0.211302857259243	FALSE
ENSG00000272273	GATATGTCAGTTATAACCTA	chr6:32288494-32288971	7	25346	TRUE	0.524	-0.369032116116855	FALSE
ENSG00000272273	GGCCCTAATAACCCTTTACC	chr6:32614485-32614951	9	25344	TRUE	0.524	0.306958443520009	FALSE
ENSG00000272273	CTTCTGATGAAGCGAGACCC	chr6:32796677-32797916	8	25345	TRUE	0.524	-0.356316929745613	FALSE
ENSG00000272273	CCTAGTGGCCAAATGGGTAG	chr6:32868045-32868528	13	25340	TRUE	0.524	-0.241148253799518	FALSE
ENSG00000272273	TTCTTTCGCCCCCGTGGCGG	chr6:32970678-32971108	3	25350	TRUE	0.524	-0.661521617178884	FALSE
ENSG00000272273	TGGAAGCAAGAATGATGCCA	chr6:33183035-33183424	16	25337	TRUE	0.524	0.246869786303995	FALSE
ENSG00000272273	CCTCTTAAACCTCAGGACTT	chr6:33199885-33200000	5	25348	TRUE	0.524	0.344027982002608	FALSE
ENSG00000078018	GGTGCGCCTTCCACGTTCCC	chr12:102957453-102957736	17	45350	TRUE	0.528	-0.258497463844227	FALSE
ENSG00000078018	TCCCTCTCCCAACCTACGTA	chr6:29941886-29943609	20	45347	TRUE	0.528	-0.169941221116632	FALSE
ENSG00000078018	GCAGCTGTGTACCCATTGAA	chr6:29956599-29956842	9	45358	TRUE	0.528	-0.2270571172567	FALSE
ENSG00000078018	GCCACTTGGCTACAGGGTCT	chr6:30013249-30013883	12	45355	TRUE	0.528	0.178649046489789	FALSE
ENSG00000078018	GACACTGAAAGGGTCTGTTC	chr6:30319613-30319898	16	45351	TRUE	0.528	0.250508937598285	FALSE
ENSG00000078018	TCCACTGCAGGCCCTTACTT	chr6:30363554-30363784	15	45352	TRUE	0.528	0.23148331977236	FALSE
ENSG00000078018	AGGAAACACCTGTCGCGGGA	chr6:30481175-30482541	7	45360	TRUE	0.528	-0.350399614441061	FALSE
ENSG00000078018	AAGAGGCACACAAACAGCGT	chr6:30507742-30508763	18	45349	TRUE	0.528	0.215166370051409	FALSE
ENSG00000078018	GTCCTGGGCGTACGTCAAGA	chr6:30616759-30618138	4	45363	TRUE	0.528	-0.65167786135212	FALSE
ENSG00000078018	GAATTTGGACACACCGCAGT	chr6:30767368-30767935	13	45354	TRUE	0.528	-0.326649098543992	FALSE
ENSG00000078018	TGGGATCAACATTCTATCCT	chr6:30781581-30782706	22	45345	TRUE	0.528	-0.158286351050535	FALSE
ENSG00000078018	CCCTCGGGGAGTACACCTCG	chr6:30955076-30956481	31	45336	TRUE	0.528	0.1938859014556	FALSE
ENSG00000078018	CACTGTTAGGTATCATTTCC	chr6:30966261-30966461	8	45359	TRUE	0.528	-0.378241940925771	FALSE
ENSG00000078018	GAGACCAGTTAGAAAGACTC	chr6:31178771-31179009	10	45357	TRUE	0.528	-0.451807945395237	FALSE
ENSG00000078018	AATCTTGAAAAGTTGGCAAG	chr6:31192567-31192812	13	45354	TRUE	0.528	-0.22713936097284	FALSE
ENSG00000078018	GTAAAGCAAGGACTGCCAGT	chr6:31386778-31387564	12	45355	TRUE	0.528	0.241269501358237	FALSE
ENSG00000078018	GGTCACAGGCTTGGGTTGTG	chr6:31414179-31414776	16	45351	TRUE	0.528	-0.190571288458723	FALSE
ENSG00000078018	GTGGCAGTGGTTGGAAGGAC	chr6:31491962-31492232	7	45360	TRUE	0.528	-0.173618707752618	FALSE
ENSG00000078018	AGAATGACTTAGCACAACCA	chr6:31517213-31517602	18	45349	TRUE	0.528	0.194932324745338	FALSE
ENSG00000078018	CTGCACCCTTGGCTGAGTAC	chr6:31571859-31572562	12	45355	TRUE	0.528	-0.329433517269609	FALSE
ENSG00000078018	CCGCCAAACCGAGATTAGCA	chr6:31660259-31661159	20	45347	TRUE	0.528	0.257247973268721	FALSE
ENSG00000078018	GCCCTGTTGTTATTCCACCT	chr6:31690757-31692756	16	45351	TRUE	0.528	-0.221618765675914	FALSE
ENSG00000078018	CCTTGGGTTCGCTCCTAAGG	chr6:31739907-31743157	17	45350	TRUE	0.528	-0.291164382431979	FALSE
ENSG00000078018	GAACTGACCTAGCTCGTGGC	chr6:31834234-31835425	14	45353	TRUE	0.528	-0.263740790607239	FALSE
ENSG00000078018	AGGTGCCATTCTCAGCTGGG	chr6:31882412-31882682	33	45334	TRUE	0.528	0.15292645261712	FALSE
ENSG00000078018	CAAAAAGTTGTTGATATGAC	chr6:31908818-31909158	4	45363	TRUE	0.528	-0.547439006730168	FALSE
ENSG00000078018	CTACCAGGTATATCTGTATC	chr6:31981726-31982144	17	45350	TRUE	0.528	0.285641362949136	FALSE
ENSG00000078018	TTTCTCTCAAGGCCGAAGTT	chr6:32162807-32166231	15	45352	TRUE	0.528	0.243235231123974	FALSE
ENSG00000078018	AAACCAATAGAATCGCTCGG	chr6:32185674-32186005	9	45358	TRUE	0.528	0.312026932583379	FALSE
ENSG00000078018	GCCAACAATTGTGTCTCATG	chr6:32204175-32204654	27	45340	TRUE	0.528	-0.197031645611078	FALSE
ENSG00000078018	GGCTGGTGCCCCTAATCTGG	chr6:32244547-32245969	20	45347	TRUE	0.528	-0.288360533215825	FALSE
ENSG00000078018	TCCAGGATGGCAGACGTCAG	chr6:32391587-32391799	18	45349	TRUE	0.528	0.195796283628463	FALSE
ENSG00000078018	ATTGAAAGCTTCTTACCAGT	chr6:32857713-32857900	18	45349	TRUE	0.528	0.231582488389138	FALSE
ENSG00000078018	TTCAGTTTCAGACTATGATA	chr6:32885752-32886155	11	45356	TRUE	0.528	-0.24767806490644	FALSE
ENSG00000078018	CCTCTGGCTTGGCAACGTCC	chr6:32982865-32983834	20	45347	TRUE	0.528	0.175156864562905	FALSE
ENSG00000078018	CTCCCCTAGCTGGCGCTCCG	chr6:33178894-33179564	12	45355	TRUE	0.528	-0.312631106416204	FALSE
ENSG00000132688	GAGGTTTGGAAAGGGCGTGC	chr11:17719290-17719635	67	219108	TRUE	0.528	0.135698946729712	FALSE
ENSG00000132688	CCTGACTTTCCGGTTGGAGG	chr6:29705703-29706028	49	219126	TRUE	0.528	0.0758147241961309	FALSE
ENSG00000132688	ACTGTTTAAAATCCTCATGG	chr6:29758038-29758251	49	219126	TRUE	0.528	0.161297373295126	FALSE
ENSG00000132688	CGTCTGTGGGGAGTAGCTAG	chr6:29791892-29793373	73	219102	TRUE	0.528	0.116748901326932	FALSE
ENSG00000132688	AACAAGTCTGTTAGTAGCGC	chr6:30127137-30128131	49	219126	TRUE	0.528	-0.16774969815145	FALSE
ENSG00000132688	CATTTCGCTTCACCTCCGGA	chr6:30130716-30131520	71	219104	TRUE	0.528	-0.0454500461658083	FALSE
ENSG00000132688	GGCAACAATGCTCCACCTTC	chr6:30130716-30131520	69	219106	TRUE	0.528	-0.110160151430418	FALSE
ENSG00000132688	GCCCATCTGCATCACCCTTC	chr6:30147145-30147402	92	219083	TRUE	0.528	-0.062974624317627	FALSE
ENSG00000132688	TTCCTTCACTGACAGGTCAC	chr6:30156222-30156550	64	219111	TRUE	0.528	-0.0956238477570479	FALSE
ENSG00000132688	CCGGACGCGCTGACGTCGCC	chr6:30325707-30327514	69	219106	TRUE	0.528	-0.065086698521474	FALSE
ENSG00000132688	TTCCACTGCAGGCCCTTACT	chr6:30363554-30363784	81	219094	TRUE	0.528	0.0335803354343542	FALSE
ENSG00000132688	GGAAGCCCTGGGTTATTGGG	chr6:30480607-30480869	46	219129	TRUE	0.528	-0.0413889176775606	FALSE
ENSG00000132688	AGGGCTCATATGCCTGCAGT	chr6:30515018-30515605	32	219143	TRUE	0.528	-0.054935607878221	FALSE
ENSG00000132688	AAGAAGGAGTTGGGTTAGAT	chr6:30529488-30530455	53	219122	TRUE	0.528	-0.104469421092642	FALSE
ENSG00000132688	TGGTGGACACAGACACTCTA	chr6:30711844-30712032	85	219090	TRUE	0.528	-0.0520073119374236	FALSE
ENSG00000132688	ACTTAAGGCCATGGCAGGTC	chr6:30842041-30842500	44	219131	TRUE	0.528	-0.0725738708991459	FALSE
ENSG00000132688	GCGTCTGCAGGGGCCCCTAG	chr6:31111005-31111190	62	219113	TRUE	0.528	0.0846110138864349	FALSE
ENSG00000132688	TCTACTGCGCATGTGCCATA	chr6:31131382-31133381	68	219107	TRUE	0.528	-0.00755192919219549	FALSE
ENSG00000132688	AACTCAAGTTTGCATCAGAC	chr6:31159254-31159656	54	219121	TRUE	0.528	-0.0627821644732482	FALSE
ENSG00000132688	AAAGTTCAACTTTAGGCTTG	chr6:31568100-31568377	87	219088	TRUE	0.528	-0.0201259137892569	FALSE
ENSG00000132688	TGGGAATTCCAATCCTTGCT	chr6:31578384-31578819	94	219081	TRUE	0.528	-0.041284992281597	FALSE
ENSG00000132688	CAGCTCTCTGTACCGGGCGG	chr6:31580307-31582306	41	219134	TRUE	0.528	0.0572200906424856	FALSE
ENSG00000132688	GCCAGAATGCTGCCTCCTAC	chr6:31585583-31585819	109	219066	TRUE	0.528	0.0807921035134713	FALSE
ENSG00000132688	TACCCTGTAAATCCCTGGTT	chr6:31613382-31615931	104	219071	TRUE	0.528	-0.0818318497499999	FALSE
ENSG00000132688	CAGAATTTACACGACGAATG	chr6:31619900-31621361	99	219076	TRUE	0.528	0.0369708071191286	FALSE
ENSG00000132688	CGGCCGTTGAGCCGTGTTGA	chr6:31619900-31621361	38	219137	TRUE	0.528	-0.0943442332033269	FALSE
ENSG00000132688	TAAGGGACCTGTTGGGCGAT	chr6:31638882-31641381	32	219143	TRUE	0.528	-0.0216337821209627	FALSE
ENSG00000132688	GCACCTCGACATACTCCGCA	chr6:31644432-31646581	94	219081	TRUE	0.528	0.0980280409389467	FALSE
ENSG00000132688	AGGTTTCATAACCCAAGCAC	chr6:31674960-31675298	82	219093	TRUE	0.528	-0.0602001728355956	FALSE
ENSG00000132688	GGTTTCATAACCCAAGCACT	chr6:31674960-31675298	65	219110	TRUE	0.528	0.144792657666289	FALSE
ENSG00000132688	TCCCTGGGGACACCAGGTCT	chr6:31706742-31706917	102	219073	TRUE	0.528	-0.00323089204700233	FALSE
ENSG00000132688	CCTGGTCCCCGACGCAACCA	chr6:31736254-31736691	85	219090	TRUE	0.528	-0.0656037956138116	FALSE
ENSG00000132688	GCAGGTCGAATTGTTCGTGA	chr6:31736254-31736691	71	219104	TRUE	0.528	-0.0377556903734555	FALSE
ENSG00000132688	CCTGAGCCCCAACCCCGCCG	chr6:31851673-31852487	112	219063	TRUE	0.528	-0.0506549475237565	FALSE
ENSG00000132688	CACGCGGTTAAAGGGCCGGA	chr6:31901422-31902703	143	219032	TRUE	0.528	-0.0517595344429354	FALSE
ENSG00000132688	CAGCATGCACATGAGTCATC	chr6:31911491-31911673	74	219101	TRUE	0.528	0.0764711135191578	FALSE
ENSG00000132688	GACTGTGGGGTACTAAAGCC	chr6:31927370-31928524	63	219112	TRUE	0.528	-0.106523077465858	FALSE
ENSG00000132688	TCTTGAGCAGGAATGTCGAA	chr6:31937857-31939856	90	219085	TRUE	0.528	-0.0601686555233356	FALSE
ENSG00000132688	AGACAGCGGCTACCTTGCTA	chr6:31969629-31970067	85	219090	TRUE	0.528	-0.0939703789368149	FALSE
ENSG00000132688	TGCGTCGTCGAGGGGCCTGA	chr6:32085866-32086089	111	219064	TRUE	0.528	0.0608238771648901	FALSE
ENSG00000132688	AGCCTTATCCACCGTATCTC	chr6:32113813-32114430	50	219125	TRUE	0.528	-0.0603036786414886	FALSE
ENSG00000132688	CTTGGCGGTATGGCACTGTC	chr6:32127536-32128582	45	219130	TRUE	0.528	0.112449250746457	FALSE
ENSG00000132688	GTATTTCAACTGACTCACTT	chr6:32228902-32229682	85	219090	TRUE	0.528	0.114865002171095	FALSE
ENSG00000132688	GAGATGACGCATCTGTTGCT	chr6:32439511-32440091	98	219077	TRUE	0.528	0.0351273669063361	FALSE
ENSG00000132688	CCAGCAGGTGTCGCCCTTCG	chr6:32933624-32934051	106	219069	TRUE	0.528	0.0688988845564493	FALSE
ENSG00000132688	TCCTGGCAGAATGCTGCAAT	chr6:32952896-32953531	60	219115	TRUE	0.528	0.125666399350461	FALSE
ENSG00000132688	GCCGAACTGCCATTCTTGGA	chr6:33075566-33076192	86	219089	TRUE	0.528	0.142148842008277	FALSE
ENSG00000132688	CAGGAATGCTATGCGTTCAA	chr6:33116430-33118817	73	219102	TRUE	0.528	0.0697797730412968	FALSE
ENSG00000137310	GGCTCGCACTCCCGGGTACT	chr6:29863832-29864500	3	22641	TRUE	0.528	0.41912136613701	FALSE
ENSG00000137310	ACCATATCAGCCCCCAGTGA	chr6:29967104-29967966	10	22634	TRUE	0.528	-0.301391559191448	FALSE
ENSG00000137310	TCAGCTATAGATGTTCCTGG	chr6:30037221-30037673	7	22637	TRUE	0.528	0.290938229133996	FALSE
ENSG00000137310	CTTTGACGCATTTGGTGCCG	chr6:30066546-30067702	9	22635	TRUE	0.528	0.278589565018814	FALSE
ENSG00000137310	GGAGTGGCTCCTGAACTAAT	chr6:30091888-30092343	13	22631	TRUE	0.528	0.243531737361972	FALSE
ENSG00000137310	GGACGCTGTTTCGACACTGC	chr6:30163042-30164114	13	22631	TRUE	0.528	0.259541105529112	FALSE
ENSG00000137310	GGTGCCCCCTTCATAATCCA	chr6:30185925-30186543	15	22629	TRUE	0.528	0.207957453867318	FALSE
ENSG00000137310	CTGGTCGTCCGCCTAGGCAG	chr6:30214044-30214752	7	22637	TRUE	0.528	0.324499813448589	FALSE
ENSG00000137310	CTGAGTGCGGGTGGTTGCGC	chr6:30259125-30260790	4	22640	TRUE	0.528	-0.529607127365591	FALSE
ENSG00000137310	GGTCTCTATTTAGAAAAGAA	chr6:30340648-30340869	6	22638	TRUE	0.528	-0.367138125436634	FALSE
ENSG00000137310	CTGCCTAGATAACGCGACGC	chr6:30357430-30358526	3	22641	TRUE	0.528	-0.62976151091927	FALSE
ENSG00000137310	TAGCCAAAAGACAGTGTTCG	chr6:30507742-30508763	8	22636	TRUE	0.528	0.243232425312343	FALSE
ENSG00000137310	GAGGTCCATTGACGCCTGGA	chr6:30562461-30563161	14	22630	TRUE	0.528	0.258298879083546	FALSE
ENSG00000137310	GCTGTTCCCGGAGCGGATCA	chr6:30625977-30627634	5	22639	TRUE	0.528	0.361052959564229	FALSE
ENSG00000137310	AGAAGAGAGACTAAGTCCGA	chr6:30685474-30685641	11	22633	TRUE	0.528	0.241611548616331	FALSE
ENSG00000137310	TAGATGTGAAGACATCTAGC	chr6:30812806-30815582	3	22641	TRUE	0.528	-0.618752228217091	FALSE
ENSG00000137310	GCAGTAAGGAGCCGACAAAA	chr6:30875359-30875732	11	22633	TRUE	0.528	0.23024877419362	FALSE
ENSG00000137310	AGGTATACCTGATTAAACCA	chr6:30974157-30976681	8	22636	TRUE	0.528	0.244039258832157	FALSE
ENSG00000137310	AATGGGTTAAGTGCTACAGT	chr6:31114273-31115546	10	22634	TRUE	0.528	0.254818296151032	FALSE
ENSG00000137310	CACCGTTGGTTAAGGTCTGG	chr6:31131382-31133381	6	22638	TRUE	0.528	-0.441119597854996	FALSE
ENSG00000137310	GCCACGAGAGCTCATCACCT	chr6:31133357-31133579	6	22638	TRUE	0.528	-0.419639164886002	FALSE
ENSG00000137310	GCTCTGCGTATAACCCGGTG	chr6:31180432-31187807	14	22630	TRUE	0.528	0.212819889072267	FALSE
ENSG00000137310	CAGCACGGACGGGGCTGTCA	chr6:31441114-31441278	7	22637	TRUE	0.528	-0.354294680399077	FALSE
ENSG00000137310	CAAGTGTGCCCCCAAGTGAT	chr6:31462653-31463642	10	22634	TRUE	0.528	-0.280651513796979	FALSE
ENSG00000137310	AAAATGCTGCAAGATTGGGG	chr6:31486082-31486696	5	22639	TRUE	0.528	0.352897837581966	FALSE
ENSG00000137310	TTTCACCTAGTGGCAGTGGT	chr6:31491962-31492232	3	22641	TRUE	0.528	-0.553373326210699	FALSE
ENSG00000137310	GTTCCTGGACTCTTACACCA	chr6:31525859-31526473	10	22634	TRUE	0.528	0.252823584495456	FALSE
ENSG00000137310	CTGCACCCTTGGCTGAGTAC	chr6:31571859-31572562	8	22636	TRUE	0.528	0.304189396247608	FALSE
ENSG00000137310	ATACTCGACTTCCATAGCCC	chr6:31574156-31574793	13	22631	TRUE	0.528	-0.259530422019246	FALSE
ENSG00000137310	GGTCGGCCGTCTCCGTTACC	chr6:31580665-31581864	12	22632	TRUE	0.528	-0.292859603369552	FALSE
ENSG00000137310	GCCCGACGGTTCTCTCGGAA	chr6:31619900-31621361	5	22639	TRUE	0.528	0.408977696098704	FALSE
ENSG00000137310	CAGCGATGAACTGGTCAGCC	chr6:31639340-31639728	6	22638	TRUE	0.528	-0.347367789797629	FALSE
ENSG00000137310	ATTGTTATTGTAGTCCGTGG	chr6:31644432-31646581	10	22634	TRUE	0.528	0.224929653881182	FALSE
ENSG00000137310	AAAGCTCATGAGCCGTAAGC	chr6:31686527-31686872	6	22638	TRUE	0.528	0.363858211524308	FALSE
ENSG00000137310	ACCCCCTATACACATACTTC	chr6:31737471-31737868	12	22632	TRUE	0.528	0.174867466698625	FALSE
ENSG00000137310	TCGCGCCACTACATGCTGCC	chr6:31841008-31842456	6	22638	TRUE	0.528	0.28563034976938	FALSE
ENSG00000137310	TAGATTCAGACTGAAGTTCA	chr6:31855366-31855668	5	22639	TRUE	0.528	-0.352625857925007	FALSE
ENSG00000137310	TAACCTGGCTAGTGATCGAT	chr6:32087832-32091781	7	22637	TRUE	0.528	0.368310106986983	FALSE
ENSG00000137310	CCACTGGTGACAGTAATGAC	chr6:32116811-32117036	9	22635	TRUE	0.528	0.291108301187939	FALSE
ENSG00000137310	TGGAACGTCGAGTTGTTCCG	chr6:32127536-32128582	7	22637	TRUE	0.528	-0.356005870863095	FALSE
ENSG00000137310	TGGACTAGGATATTGGCAAT	chr6:32228902-32229682	8	22636	TRUE	0.528	-0.310745227900802	FALSE
ENSG00000137310	TGAATACAGGGAACCGAGAA	chr6:32288494-32288971	9	22635	TRUE	0.528	0.280132008436253	FALSE
ENSG00000137310	GAGCCAGGTAAAGGGTTATT	chr6:32614485-32614951	7	22637	TRUE	0.528	0.377039064171778	FALSE
ENSG00000137310	TGGTGCTATCCGCGGACCCG	chr6:32853059-32854603	6	22638	TRUE	0.528	-0.417479824023902	FALSE
ENSG00000137310	TTCAGTTACAAAGGGGCCAC	chr6:32866897-32867503	7	22637	TRUE	0.528	-0.364420968007304	FALSE
ENSG00000137310	CGCCCTCTGGTGGAATATCT	chr6:33014769-33015436	7	22637	TRUE	0.528	-0.370502600646641	FALSE
ENSG00000137310	CAGGCACCTGACTGCCACCT	chr6:33029981-33030179	11	22633	TRUE	0.528	-0.284694613567444	FALSE
ENSG00000137310	TGCAGACACAACTACGAGCT	chr6:33080171-33081452	12	22632	TRUE	0.528	0.223518115053219	FALSE
ENSG00000137310	ATGATGATCCTGCAGGTTTC	chr6:33112210-33112672	5	22639	TRUE	0.528	-0.450075723979184	FALSE
ENSG00000137310	CCCTACACTCTGCAGTAGTC	chr6:33143151-33143611	7	22637	TRUE	0.528	0.28341740149808	FALSE
ENSG00000137310	TGCTCACTCACCAAGGGTCC	chr6:33178894-33179564	11	22633	TRUE	0.528	0.240709304472715	FALSE
ENSG00000137310	GATAGCGACGAACTGGGGCG	chr6:33192035-33193499	6	22638	TRUE	0.528	-0.496837777090886	FALSE
ENSG00000137312	AAGAACAACTCTAGCGACCC	chr6:30101688-30103715	37	222327	TRUE	0.528	0.106860380205015	FALSE
ENSG00000137312	GCCTGGTCATTGATCTGGAA	chr6:30147145-30147402	69	222295	TRUE	0.528	0.0660979356107694	FALSE
ENSG00000137312	CTCACAGTAGCGGGTAAGGC	chr6:30160564-30160874	32	222332	TRUE	0.528	-0.058942724674965	FALSE
ENSG00000137312	GGTTTAGATCTAGAAGGGCT	chr6:30169716-30170337	64	222300	TRUE	0.528	0.0660884841269698	FALSE
ENSG00000137312	GACTGAAGTAACTGGACACT	chr6:30219237-30219674	67	222297	TRUE	0.528	-0.0550404517431575	FALSE
ENSG00000137312	ACAAAGCGACCAAATGCAGG	chr6:30614391-30614769	55	222309	TRUE	0.528	-0.0460738977797841	FALSE
ENSG00000137312	AGTGTGAAGGCATCAGCTGC	chr6:30652776-30653012	71	222293	TRUE	0.528	-0.0675534321634046	FALSE
ENSG00000137312	CCACCAGAGGACGCTGGGAC	chr6:30684704-30684912	83	222281	TRUE	0.528	-0.0669693741340884	FALSE
ENSG00000137312	TCTAGCAGCCAAACAAACAT	chr6:30842041-30842500	66	222298	TRUE	0.528	0.0584857506707266	FALSE
ENSG00000137312	AACTCTTAAGCCCATGCGTG	chr6:31021855-31022378	60	222304	TRUE	0.528	0.0754491923767118	FALSE
ENSG00000137312	TCCAGGCTGGTCGAGACTCC	chr6:31044219-31044616	74	222290	TRUE	0.528	0.0478805089967942	FALSE
ENSG00000137312	TGTCCTGCTCGATGACCTGC	chr6:31142479-31142749	93	222271	TRUE	0.528	0.0554287717695012	FALSE
ENSG00000137312	CGTTGCCTCCTCGTTTCCAG	chr6:31628282-31630281	76	222288	TRUE	0.528	0.0623194065572279	FALSE
ENSG00000137312	CGGACATTTAACAGGCCTGC	chr6:31637209-31638951	41	222323	TRUE	0.528	-0.0847748892103499	FALSE
ENSG00000137312	CCCGCGCTTTGCTTCGTAAC	chr6:31660259-31661159	83	222281	TRUE	0.528	-0.0674388609570764	FALSE
ENSG00000137312	TCATGTCCTCCCCTGCAGAG	chr6:31687457-31687620	85	222279	TRUE	0.528	0.0635732347436497	FALSE
ENSG00000137312	AAAGTCATACTTGTCAGTGC	chr6:31770470-31770715	30	222334	TRUE	0.528	0.0747489049838332	FALSE
ENSG00000137312	ACGCCGGAAACTCGACGCGC	chr6:31814206-31817021	110	222254	TRUE	0.528	0.053928306948841	FALSE
ENSG00000137312	TTAAGACGGAGCCTGTCGCC	chr6:31840063-31840910	81	222283	TRUE	0.528	0.0571142374252651	FALSE
ENSG00000137312	CGCTTGCGCCGTTTCCGAGA	chr6:31888461-31889457	118	222246	TRUE	0.528	-0.0416423090775799	FALSE
ENSG00000137312	TCCTTACCCTAGCGAGGGTA	chr6:31958452-31959632	51	222313	TRUE	0.528	-0.0793379371948513	FALSE
ENSG00000137312	ATTAGGTCAGTGCAGTAGGG	chr6:31972971-31973326	92	222272	TRUE	0.528	-0.0345951658696699	FALSE
ENSG00000137312	ACTGCGCATGCGGGTGCCCG	chr6:32085866-32086089	124	222240	TRUE	0.528	-0.0376298334658558	FALSE
ENSG00000137312	CTTCATTCCTGTTCCCCACG	chr6:32234915-32235334	102	222262	TRUE	0.528	0.0619823115568305	FALSE
ENSG00000137312	CATACCCCGTACCAAGCCGA	chr6:32968139-32970511	62	222302	TRUE	0.528	0.0701115556393788	FALSE
ENSG00000137312	GCCCTTTGTGTCCGCGGTAG	chr6:32968139-32970511	152	222212	TRUE	0.528	0.0473903147409218	FALSE
ENSG00000137312	GCCTTAACTCCAGCGCACCC	chr6:33082767-33083042	97	222267	TRUE	0.528	-0.0528140130954635	FALSE
ENSG00000137312	GCCATCAGGGGTGAGTGCGC	chr6:33143151-33143611	56	222308	TRUE	0.528	-0.0485317612001541	FALSE
ENSG00000137331	CAACCGGAAAGTCAGGACCA	chr6:29705703-29706028	68	223117	TRUE	0.528	0.1574613375663	FALSE
ENSG00000137331	GTTTACTTGCTTTCGGAGTA	chr6:30151632-30151995	66	223119	TRUE	0.528	0.089349489711914	FALSE
ENSG00000137331	GGTCTGTGATAACTCGACCC	chr6:30357430-30358526	41	223144	TRUE	0.528	-0.144912180623217	FALSE
ENSG00000137331	CCGCTACCTCTACCCCGCCG	chr6:30466076-30467154	54	223131	TRUE	0.528	0.166519017077396	FALSE
ENSG00000137331	CCGGATGGGGACTTTATAGT	chr6:30489143-30490745	46	223139	TRUE	0.528	-0.132658325059511	FALSE
ENSG00000137331	CCTCCTCCGCATTACCTCTC	chr6:30631690-30632204	80	223105	TRUE	0.528	0.0527757407815015	FALSE
ENSG00000137331	GTCATGTATGTGATCAGAAA	chr6:30758826-30759331	95	223090	TRUE	0.528	-0.0064453707513028	FALSE
ENSG00000137331	GCAGATTTATTACAGTAATT	chr6:30779094-30779523	59	223126	TRUE	0.528	-0.129526261684284	FALSE
ENSG00000137331	TCCATCCCCTGAGGTAACTT	chr6:30802576-30803273	100	223085	TRUE	0.528	-0.142706287383759	FALSE
ENSG00000137331	GCTTCCTTGCCCTTATTCAC	chr6:30819960-30820556	87	223098	TRUE	0.528	-0.110555894195546	FALSE
ENSG00000137331	TGGCAAGGAGGTCTTTATAG	chr6:30829685-30830050	158	223027	TRUE	0.528	0.0422896136600275	FALSE
ENSG00000137331	AGATGCCTACAGGCAAGCGC	chr6:30932797-30933004	109	223076	TRUE	0.528	-0.0375353156714424	FALSE
ENSG00000137331	GCCCTCACCAGTGCAGACGT	chr6:30981874-30982979	62	223123	TRUE	0.528	-0.06871137581556	FALSE
ENSG00000137331	GCCATCCCCACGGCCCTCTA	chr6:31111005-31111190	109	223076	TRUE	0.528	-0.0522982471627018	FALSE
ENSG00000137331	CCAACGGTGGACAAATATGA	chr6:31131382-31133381	61	223124	TRUE	0.528	-0.130663903085815	FALSE
ENSG00000137331	GGTCCAGATTCCCGGCAACC	chr6:31180432-31187807	105	223080	TRUE	0.528	0.0452163574565287	FALSE
ENSG00000137331	CGGGGTCACAGGCGTTTCTC	chr6:31395558-31396207	73	223112	TRUE	0.528	0.0677413753923153	FALSE
ENSG00000137331	TACGCCAGAACCTGACTGAC	chr6:31416045-31417027	113	223072	TRUE	0.528	0.0299302826290146	FALSE
ENSG00000137331	TGTGTGGCCCTGAGGCTCCC	chr6:31441114-31441278	80	223105	TRUE	0.528	0.0939802790663977	FALSE
ENSG00000137331	TGGCAGTGGTTGGAAGGACA	chr6:31491962-31492232	83	223102	TRUE	0.528	0.134160302377078	FALSE
ENSG00000137331	GAGTTTGGCCCCGTCAAAGA	chr6:31493799-31494553	78	223107	TRUE	0.528	-0.107839452127514	FALSE
ENSG00000137331	TCCACCTACCCACTGTTTCA	chr6:31560306-31560752	107	223078	TRUE	0.528	-0.107138632275275	FALSE
ENSG00000137331	AGGGCAACACGCAAGCGCCA	chr6:31665807-31669106	118	223067	TRUE	0.528	0.0772747605937418	FALSE
ENSG00000137331	CTGAGTTAAAGTCACGCCTA	chr6:31702534-31703582	107	223078	TRUE	0.528	0.105347723808617	FALSE
ENSG00000137331	TGGCAGCCCACCGGAGTCTC	chr6:31762532-31764531	58	223127	TRUE	0.528	-0.137848017934513	FALSE
ENSG00000137331	GCAACAGGTAAACTTCAAGA	chr6:31764314-31764571	92	223093	TRUE	0.528	0.0384609157028586	FALSE
ENSG00000137331	TCCAGGACTCCCTGACTCGA	chr6:31791353-31791641	120	223065	TRUE	0.528	0.0444086343975081	FALSE
ENSG00000137331	CAGCCTGCCGCTCCAAGAGC	chr6:31851673-31852487	91	223094	TRUE	0.528	0.102317631586296	FALSE
ENSG00000137331	TCTATGGAAAATGACCAGAG	chr6:31852624-31853075	66	223119	TRUE	0.528	0.0441872493696369	FALSE
ENSG00000137331	GTCCTCTGCAGTGATCGTGT	chr6:31870397-31871573	52	223133	TRUE	0.528	-0.0501775576941617	FALSE
ENSG00000137331	TAATTGCCAATTGCCGGGAC	chr6:31888461-31889457	50	223135	TRUE	0.528	0.193582521364712	FALSE
ENSG00000137331	GTCATCACTGTAGACAATCT	chr6:31952224-31952653	74	223111	TRUE	0.528	0.100093736963844	FALSE
ENSG00000137331	ACGGCCTCTAGAGTAGTGGC	chr6:31997498-31998270	41	223144	TRUE	0.528	-0.00191190816785269	FALSE
ENSG00000137331	TGACCTCACATACCCAGTAG	chr6:32055182-32057181	64	223121	TRUE	0.528	-0.0389181141088022	FALSE
ENSG00000137331	TATACTTCCGGTCGGGATCC	chr6:32081168-32081577	66	223119	TRUE	0.528	-0.0845600019302042	FALSE
ENSG00000137331	GTCACCACATATTCTACGCC	chr6:32087832-32091781	91	223094	TRUE	0.528	0.0931804199591832	FALSE
ENSG00000137331	CCGAGATCCACAGTCGGTTG	chr6:32108025-32109567	102	223083	TRUE	0.528	-0.00538215936259334	FALSE
ENSG00000137331	AGTCGTCCAGCCGAATGAGT	chr6:32177110-32178719	101	223084	TRUE	0.528	0.0702996327235734	FALSE
ENSG00000137331	ACCCCCATATCTGCCAATAA	chr6:32234915-32235334	73	223112	TRUE	0.528	-0.132989464542839	FALSE
ENSG00000137331	CACCCATCTGAAGAGCACAT	chr6:32394801-32394975	103	223082	TRUE	0.528	-0.0502460677899763	FALSE
ENSG00000137331	GGCGGCCTGACGCTGAGTAC	chr6:32521797-32522141	77	223108	TRUE	0.528	-0.113891414183212	FALSE
ENSG00000137331	GAATCGGCTCTCCCGGTTGC	chr6:32843667-32845108	144	223041	TRUE	0.528	0.00673745972029227	FALSE
ENSG00000137331	TCTGGGGCTTAGTGCAAGAC	chr6:32982865-32983834	88	223097	TRUE	0.528	0.0640688726116361	FALSE
ENSG00000137331	TCTGCTGTTCCTTTAACGTG	chr6:32984455-32985094	58	223127	TRUE	0.528	0.0475238984780035	FALSE
ENSG00000137331	TAATTGCTCTCTACTTGGGG	chr6:33049436-33049677	48	223137	TRUE	0.528	0.0633380670076678	FALSE
ENSG00000137337	TCATTTCACAGAGGAGGACA	chr11:5254682-5254782	44	161271	TRUE	0.528	-0.108994385769498	FALSE
ENSG00000137337	CTCTTGGACTGCAGCGGACA	chr6:29956599-29956842	42	161273	TRUE	0.528	0.116634296607458	FALSE
ENSG00000137337	CTGACTGTGACTGAAGTAAC	chr6:30219237-30219674	73	161242	TRUE	0.528	-0.096926517225136	FALSE
ENSG00000137337	ATCTACCTATCCCGCTGGAG	chr6:30325707-30327514	49	161266	TRUE	0.528	0.109350420307199	FALSE
ENSG00000137337	ACGTCCTTGCGCGACAGGCC	chr6:30646848-30648070	98	161217	TRUE	0.528	-0.0762589039393644	FALSE
ENSG00000137337	CCCTGATTGTGGGTAAGCGG	chr6:30678987-30679540	28	161287	TRUE	0.528	0.136932342113789	FALSE
ENSG00000137337	CTTTCGGAACCCGGGCGTCA	chr6:30686482-30687998	69	161246	TRUE	0.528	0.0834565024308781	FALSE
ENSG00000137337	GGTAGGTGGGATTCCCAACC	chr6:30752235-30753014	65	161250	TRUE	0.528	0.08649804370923	FALSE
ENSG00000137337	AAGTTACCTCCCTGCAACCC	chr6:30779094-30779523	53	161262	TRUE	0.528	-0.116272528912696	FALSE
ENSG00000137337	ACCTCTCAGCAAAGAGCAAG	chr6:30840712-30841135	72	161243	TRUE	0.528	-0.0721570911470384	FALSE
ENSG00000137337	AAGCATCTTTGGAGGTCCCC	chr6:30844084-30844576	67	161248	TRUE	0.528	-0.09477127340702	FALSE
ENSG00000137337	CTTAGCAGTTAGATGCCCGC	chr6:30883795-30886796	55	161260	TRUE	0.528	0.095816111774206	FALSE
ENSG00000137337	CATTGGCCACGCACTCACGG	chr6:30915349-30915863	47	161268	TRUE	0.528	-0.109000430877804	FALSE
ENSG00000137337	CAAGAGATGCTCGGTGTACA	chr6:30940241-30940981	57	161258	TRUE	0.528	0.0847873023255961	FALSE
ENSG00000137337	ATCTCTGGTTCCGGGAGCTA	chr6:31079616-31080107	49	161266	TRUE	0.528	-0.0716904266037641	FALSE
ENSG00000137337	AGCCCAACGGGAAGGACTCA	chr6:31083575-31084324	34	161281	TRUE	0.528	0.120244770861876	FALSE
ENSG00000137337	ATGGAATGGTGACCGACGTA	chr6:31083575-31084324	56	161259	TRUE	0.528	-0.105394117850323	FALSE
ENSG00000137337	GTTAGGGGAGGTGATACGCG	chr6:31115782-31118256	57	161258	TRUE	0.528	0.090988842765771	FALSE
ENSG00000137337	TAATGACTCAGTTCCCACTG	chr6:31202775-31203156	62	161253	TRUE	0.528	0.100230724828633	FALSE
ENSG00000137337	CGCTCACAAAATTCAGGGCG	chr6:31494826-31495422	47	161268	TRUE	0.528	-0.10915538470938	FALSE
ENSG00000137337	TGAACTGTGAGGGGCGTTAC	chr6:31547323-31547789	72	161243	TRUE	0.528	-0.0871109452632415	FALSE
ENSG00000137337	TGAGATGGGCCTTTCAACCA	chr6:31551431-31551649	59	161256	TRUE	0.528	-0.107593548299698	FALSE
ENSG00000137337	GACCCCCCCTTAACGAAGAC	chr6:31574156-31574793	39	161276	TRUE	0.528	-0.132269192228612	FALSE
ENSG00000137337	ACTAGTGTCATCACCGGTCA	chr6:31651695-31653469	91	161224	TRUE	0.528	0.0752286529797669	FALSE
ENSG00000137337	TTGAGCGCCTCCTCTCTGCA	chr6:31687457-31687620	77	161238	TRUE	0.528	-0.0785964244207538	FALSE
ENSG00000137337	CATTGTACACATCCGTCTTC	chr6:31689418-31689982	67	161248	TRUE	0.528	0.0826346452568747	FALSE
ENSG00000137337	GGTCATGAATGTGTCTACAG	chr6:31689418-31689982	84	161231	TRUE	0.528	-0.0767456281665527	FALSE
ENSG00000137337	AAAGGAGGCGGCCAGTCCGT	chr6:31702534-31703582	62	161253	TRUE	0.528	-0.0972193379824969	FALSE
ENSG00000137337	ACATAGTGGACAGGCTCCAT	chr6:31772888-31773174	48	161267	TRUE	0.528	0.104470624147714	FALSE
ENSG00000137337	CGGGCTGGTCTCCCGAACTT	chr6:31841008-31842456	47	161268	TRUE	0.528	0.102786725702785	FALSE
ENSG00000137337	GATGACCAGAGCGCTGGATT	chr6:31933757-31937257	46	161269	TRUE	0.528	0.0944667345987327	FALSE
ENSG00000137337	CTCAGTTTCTACCAGGGAAG	chr6:32116811-32117036	90	161225	TRUE	0.528	0.0824322314086114	FALSE
ENSG00000137337	AGCGAGCTCAAGTTAGGGTC	chr6:32118702-32120068	24	161291	TRUE	0.528	0.149534824850533	FALSE
ENSG00000137337	TTCAGAGCTCATTCAGTACA	chr6:32131560-32131874	72	161243	TRUE	0.528	0.0807238008337591	FALSE
ENSG00000137337	GATGGGGAGTGTACCCTCTA	chr6:32184448-32184654	50	161265	TRUE	0.528	0.107310881651665	FALSE
ENSG00000137337	TCCACGTGCAGACATTGCTA	chr6:32394801-32394975	72	161243	TRUE	0.528	0.090171946074748	FALSE
ENSG00000137337	GCCTGGTGGAGGTGAGCAAA	chr6:32692104-32692347	59	161256	TRUE	0.528	0.0873498703828635	FALSE
ENSG00000137337	GGCAAGGCATTGGCAGGTGC	chr6:32807243-32807426	48	161267	TRUE	0.528	-0.133572397804708	FALSE
ENSG00000137337	CCCTGCGGGCAGGAATGTGT	chr6:32861089-32861520	38	161277	TRUE	0.528	0.111023127115796	FALSE
ENSG00000137337	TTAAGCTAGGTAAGGCTGGG	chr6:32980541-32981208	41	161274	TRUE	0.528	-0.149148578748122	FALSE
ENSG00000137343	TAGAGATGCAAAAAATCTTG	chr11:5269651-5269865	19	113272	TRUE	0.528	-0.151374236995902	FALSE
ENSG00000137343	TTTACCAAAATCCCCGCGGG	chr6:29827334-29828897	24	113267	TRUE	0.528	0.135302094707607	FALSE
ENSG00000137343	TTATTCTATTGCCTTTCCCA	chr6:29917733-29918203	54	113237	TRUE	0.528	0.106972552991409	FALSE
ENSG00000137343	GCGAACTCTTGGTGTCTTCT	chr6:29994672-29995484	30	113261	TRUE	0.528	-0.183809450917442	FALSE
ENSG00000137343	CATCTATAGCTGAACAACTG	chr6:30037221-30037673	69	113222	TRUE	0.528	0.110296388151557	FALSE
ENSG00000137343	CCGGGAGGCCGTCGAAGCGC	chr6:30171513-30172632	44	113247	TRUE	0.528	0.150837066678385	FALSE
ENSG00000137343	CTATTGCCCTGCCATTAGCC	chr6:30195391-30195892	29	113262	TRUE	0.528	0.146107411761271	FALSE
ENSG00000137343	AGAAGGAATTACATTGTCGA	chr6:30206874-30207955	35	113256	TRUE	0.528	-0.138315661971675	FALSE
ENSG00000137343	CCACATCCTGAGCACAGATC	chr6:30682482-30683008	51	113240	TRUE	0.528	0.121939587148672	FALSE
ENSG00000137343	CTTTGTCTCCCTACCGCGCG	chr6:30719778-30720487	24	113267	TRUE	0.528	0.165001786600683	FALSE
ENSG00000137343	CCTCAAGAGGTATCCTAGTC	chr6:30795771-30796496	14	113277	TRUE	0.528	-0.240837195092508	FALSE
ENSG00000137343	TCTGACCTGCCTATGCACTT	chr6:30843326-30843522	33	113258	TRUE	0.528	-0.153281209522981	FALSE
ENSG00000137343	GTCTCAGGACTTAAGTCGCA	chr6:31114273-31115546	58	113233	TRUE	0.528	-0.090387276579196	FALSE
ENSG00000137343	ATAGGGGTCCTTGGTAGACC	chr6:31125080-31125417	31	113260	TRUE	0.528	0.123496249762476	FALSE
ENSG00000137343	GGGCTTAGTAGCTCCTCTCG	chr6:31307531-31309242	55	113236	TRUE	0.528	-0.107125594757291	FALSE
ENSG00000137343	GGGACGCGTCACGAGTATCC	chr6:31355791-31357656	47	113244	TRUE	0.528	0.126430302124055	FALSE
ENSG00000137343	GCGGACGCGGAGAAGTTTGT	chr6:31399621-31400348	75	113216	TRUE	0.528	-0.0941464882063754	FALSE
ENSG00000137343	CGCGATGCAGGGAGGGCGAC	chr6:31497782-31499781	37	113254	TRUE	0.528	-0.109088962803422	FALSE
ENSG00000137343	GGATATGACACTGGTACAAC	chr6:31525859-31526473	39	113252	TRUE	0.528	0.1188835047839	FALSE
ENSG00000137343	TCACGCACAGTAGTATAATG	chr6:31563051-31563662	34	113257	TRUE	0.528	-0.130943615720964	FALSE
ENSG00000137343	CCACAGGCTTTAAGATCCCT	chr6:31578384-31578819	46	113245	TRUE	0.528	0.102104789381335	FALSE
ENSG00000137343	AGACCGGAAGTGACGGTCCG	chr6:31651695-31653469	27	113264	TRUE	0.528	-0.1166129850042	FALSE
ENSG00000137343	CCGCGCTTTGCTTCGTAACT	chr6:31660259-31661159	39	113252	TRUE	0.528	-0.121894380305556	FALSE
ENSG00000137343	ACTTGACAGGTGACCAAGGT	chr6:31674960-31675298	89	113202	TRUE	0.528	-0.0717485109438754	FALSE
ENSG00000137343	TGGTTGCCCCCTCCTGCTTA	chr6:31686527-31686872	63	113228	TRUE	0.528	0.0992653839276163	FALSE
ENSG00000137343	CCATGTTTGTGGACCGGCGG	chr6:31691466-31692043	71	113220	TRUE	0.528	0.0912016224460564	FALSE
ENSG00000137343	GGCACAAAGGCAGCCAAAGC	chr6:31747177-31747395	27	113264	TRUE	0.528	0.125917968493474	FALSE
ENSG00000137343	TAGGCCGTCCTTAAGGCATT	chr6:31826877-31828644	39	113252	TRUE	0.528	-0.120099934997383	FALSE
ENSG00000137343	TTTCTGCTCTACGGGCTCCT	chr6:32044972-32047303	32	113259	TRUE	0.528	0.113194194757527	FALSE
ENSG00000137343	GGCGAATGCATTTGCGACAC	chr6:32095446-32097270	24	113267	TRUE	0.528	-0.178439033153629	FALSE
ENSG00000137343	GGATTCCGAGCTTGCTCGCA	chr6:32148386-32149177	63	113228	TRUE	0.528	-0.0832700903776032	FALSE
ENSG00000137343	CCCTCATGGTTGGGTTAAAC	chr6:32212080-32212272	42	113249	TRUE	0.528	0.131822852175091	FALSE
ENSG00000137343	GCCCCGCCCTCTGTATACAC	chr6:32217889-32218482	26	113265	TRUE	0.528	-0.135391655567241	FALSE
ENSG00000137343	CAGAGCCTTGCAGGCCCTGT	chr6:32228902-32229682	20	113271	TRUE	0.528	0.169318461706543	FALSE
ENSG00000137343	GCCGCCTGGCGGTTACGAGG	chr6:32254668-32256056	48	113243	TRUE	0.528	0.112182538166881	FALSE
ENSG00000137343	AACTGCTTGAAATCCTGCAG	chr6:32324390-32324675	58	113233	TRUE	0.528	0.121193625642676	FALSE
ENSG00000137343	AGGTGTATTGGGAAGACATC	chr6:32402860-32403151	65	113226	TRUE	0.528	0.113446749871499	FALSE
ENSG00000137343	TTCCCGCCACTCTGAAATCG	chr6:32415294-32416007	37	113254	TRUE	0.528	0.138309870211543	FALSE
ENSG00000137343	TCCCGAGTGAACCTAAGAGC	chr6:32982865-32983834	37	113254	TRUE	0.528	0.134234546665156	FALSE
ENSG00000137343	AGAAACTGCTATTATTGTCC	chr6:33125958-33126566	15	113276	TRUE	0.528	0.160646441758005	FALSE
ENSG00000137343	GGGTCCACGGAGCGCCAGCT	chr6:33178894-33179564	48	113243	TRUE	0.528	-0.111388319248587	FALSE
ENSG00000137343	GAGGTATGGGATGCGGCAGC	chr6:33183035-33183424	45	113246	TRUE	0.528	-0.112222125612303	FALSE
ENSG00000137404	CTGCTAGGGTCATCATGTCC	chr6:29737737-29738687	42	162940	TRUE	0.528	-0.113013739062183	FALSE
ENSG00000137404	ACCTGCGGTGTCTCCTATAG	chr6:29813800-29815780	81	162901	TRUE	0.528	0.0515496044036681	FALSE
ENSG00000137404	CTGAGTCCCAATGGGTTCGC	chr6:29926083-29927564	75	162907	TRUE	0.528	0.0796821335222214	FALSE
ENSG00000137404	CTGGGTAATCTGAGCCGCCA	chr6:29934071-29934293	53	162929	TRUE	0.528	0.0980892033542193	FALSE
ENSG00000137404	TTTAGTACCCGACGCTGTCT	chr6:30060535-30062064	16	162966	TRUE	0.528	-0.202401182994082	FALSE
ENSG00000137404	CAACTGGCAGCTGGCTAACG	chr6:30160564-30160874	38	162944	TRUE	0.528	0.124981806147799	FALSE
ENSG00000137404	ATGAGCTGGCTGCTTGTGAT	chr6:30272132-30272381	76	162906	TRUE	0.528	0.0834836866721768	FALSE
ENSG00000137404	GCCCTGAATCTTGCATAAAG	chr6:30515018-30515605	112	162870	TRUE	0.528	-0.0705668496721513	FALSE
ENSG00000137404	TCATGGAATTCCTCCTATGT	chr6:30590211-30591236	62	162920	TRUE	0.528	-0.0697740393810631	FALSE
ENSG00000137404	GGAGCAGGAGATCGCCCGGC	chr6:30730066-30731526	46	162936	TRUE	0.528	0.0901450186022307	FALSE
ENSG00000137404	GATATCACAGTGTGTGAAGG	chr6:30837850-30838025	45	162937	TRUE	0.528	-0.0962958253535514	FALSE
ENSG00000137404	CGGCCTTCTCGCCGCGCGTT	chr6:30883795-30886796	37	162945	TRUE	0.528	-0.127266238287388	FALSE
ENSG00000137404	GGCCATAAAGAGCTAAAGGT	chr6:30974157-30976681	23	162959	TRUE	0.528	0.14034127213139	FALSE
ENSG00000137404	TCATCCTTAGCAAGGGAGTT	chr6:31087560-31087877	64	162918	TRUE	0.528	-0.101753306373918	FALSE
ENSG00000137404	ATAGCCAGAGTCTTTCTAAC	chr6:31178771-31179009	66	162916	TRUE	0.528	-0.11476351689628	FALSE
ENSG00000137404	CACACATCCTGCACTCAACA	chr6:31204790-31205139	79	162903	TRUE	0.528	0.0791443408013784	FALSE
ENSG00000137404	TCTGCTTTAGATTCATGAGT	chr6:31268128-31268420	39	162943	TRUE	0.528	-0.1170040451682	FALSE
ENSG00000137404	AATCAGCGTCTCCGCAGTCC	chr6:31270985-31272710	49	162933	TRUE	0.528	-0.10443346686154	FALSE
ENSG00000137404	TGGGTCTTGTCCTTTAGTCT	chr6:31414179-31414776	75	162907	TRUE	0.528	-0.0793283555822349	FALSE
ENSG00000137404	AGAATGACTTAGCACAACCA	chr6:31517213-31517602	55	162927	TRUE	0.528	-0.0906401446304186	FALSE
ENSG00000137404	GGAGCAGCTACTGCAAAGGC	chr6:31567593-31567936	34	162948	TRUE	0.528	-0.115568345394773	FALSE
ENSG00000137404	AGCTACCAGCCCTTCTGCAC	chr6:31658396-31658559	29	162953	TRUE	0.528	-0.133343064744552	FALSE
ENSG00000137404	GGCAGCTGTGAGCTATCTCC	chr6:31663939-31664258	42	162940	TRUE	0.528	-0.121688002651255	FALSE
ENSG00000137404	TTATTGGGCCGGGGCCATGC	chr6:31711205-31712020	61	162921	TRUE	0.528	-0.0923546479305649	FALSE
ENSG00000137404	TTTCATGACCCAGGTAAGTG	chr6:31772888-31773174	70	162912	TRUE	0.528	0.0719202750512531	FALSE
ENSG00000137404	CGCTTCAGCGCCTAATTGAC	chr6:31814206-31817021	51	162931	TRUE	0.528	0.105331214061976	FALSE
ENSG00000137404	TGAGACAGGGCGCCTCCGTG	chr6:32085866-32086089	123	162859	TRUE	0.528	-0.0689676707348117	FALSE
ENSG00000137404	CCCTCTTTGCTCAACTAGTG	chr6:32234915-32235334	66	162916	TRUE	0.528	0.0930352584559747	FALSE
ENSG00000137404	TCCCACCTGCTGATTGTCAT	chr6:32609751-32610407	55	162927	TRUE	0.528	-0.0874874141403316	FALSE
ENSG00000137404	ACCCAGCGTCACAGGAAACT	chr6:32745672-32745953	61	162921	TRUE	0.528	0.0927045035446783	FALSE
ENSG00000137404	TGAGTGGGCTCCCTAGGTTC	chr6:32952896-32953531	33	162949	TRUE	0.528	0.126316777291066	FALSE
ENSG00000137404	CATACCCCGTACCAAGCCGA	chr6:32968139-32970511	42	162940	TRUE	0.528	0.103738212897047	FALSE
ENSG00000137404	GTGCGCGGAAAAACTTCTCG	chr6:33161357-33162470	38	162944	TRUE	0.528	-0.133824796527475	FALSE
ENSG00000137404	ACTCAGACTGTGTACCTCTC	chr6:33197523-33197806	81	162901	TRUE	0.528	-0.0728571654814443	FALSE
ENSG00000137411	CTTAGACCCACCCCTCCTGG	chr12:7789365-7789670	11	128129	TRUE	0.528	0.261040023423615	FALSE
ENSG00000137411	AGGTGGGCTCTGCGGTGATA	chr6:30121511-30121989	47	128093	TRUE	0.528	0.113986422499218	FALSE
ENSG00000137411	TATTGCCCTGCCATTAGCCT	chr6:30195391-30195892	60	128080	TRUE	0.528	0.093395098719484	FALSE
ENSG00000137411	AAGAGAGCAAATGTAGACGT	chr6:30308057-30310057	30	128110	TRUE	0.528	-0.162131268882158	FALSE
ENSG00000137411	TGGGGAAGTAGTAGCTTGAG	chr6:30308057-30310057	51	128089	TRUE	0.528	-0.114579273949302	FALSE
ENSG00000137411	TCAACTAGTGGATTCCGGCG	chr6:30453099-30454130	33	128107	TRUE	0.528	0.142101055630464	FALSE
ENSG00000137411	CCTCAGGCGAAGTTCTTCTG	chr6:30464762-30464931	34	128106	TRUE	0.528	0.13935553960162	FALSE
ENSG00000137411	AGGGCGGGGCCTACTACCTA	chr6:30555370-30557804	59	128081	TRUE	0.528	0.0823374904413535	FALSE
ENSG00000137411	CAGAGAGGTAATGCGGAGGA	chr6:30631690-30632204	18	128122	TRUE	0.528	-0.17844052949591	FALSE
ENSG00000137411	TTACATGTAGGCACTCGGAA	chr6:30678987-30679540	49	128091	TRUE	0.528	0.0989906639479407	FALSE
ENSG00000137411	CGCCCGGGTTCCGAAAGTCT	chr6:30686482-30687998	58	128082	TRUE	0.528	0.0767589101881988	FALSE
ENSG00000137411	GCAGATTTATTACAGTAATT	chr6:30779094-30779523	35	128105	TRUE	0.528	-0.137565391923256	FALSE
ENSG00000137411	TGAGAGACTATAGTAGGCAT	chr6:30795771-30796496	46	128094	TRUE	0.528	-0.115980889669013	FALSE
ENSG00000137411	ATTTCAACTTCTGTGCAGGA	chr6:30838353-30838890	37	128103	TRUE	0.528	0.108358876046421	FALSE
ENSG00000137411	ATGACGGGCTGTAGCTTGCC	chr6:30882549-30883059	34	128106	TRUE	0.528	-0.151461293951929	FALSE
ENSG00000137411	AAGCAACAGAAGCCACGTCT	chr6:31001216-31001927	40	128100	TRUE	0.528	0.118583256902613	FALSE
ENSG00000137411	CCCTGTGGCTGCTCGACTCT	chr6:31053801-31054266	39	128101	TRUE	0.528	-0.155538967629318	FALSE
ENSG00000137411	GACCCTCCCACTGAACTCCC	chr6:31092821-31093433	67	128073	TRUE	0.528	0.0681237264794345	FALSE
ENSG00000137411	CTTCCAACTGCTGCGCATAG	chr6:31159254-31159656	73	128067	TRUE	0.528	0.0760348241860221	FALSE
ENSG00000137411	GTACCTTCTGATCCAAAGAT	chr6:31389100-31389716	66	128074	TRUE	0.528	-0.11642293843904	FALSE
ENSG00000137411	TGGGTCTTGTCCTTTAGTCT	chr6:31414179-31414776	57	128083	TRUE	0.528	-0.128778881607624	FALSE
ENSG00000137411	AGTTGGGGCCCTCCTTTCTT	chr6:31498750-31499105	55	128085	TRUE	0.528	0.0864644074753077	FALSE
ENSG00000137411	CTCACTTCACTCTTCTAAGG	chr6:31517213-31517602	32	128108	TRUE	0.528	0.139394150854339	FALSE
ENSG00000137411	ATGGAAACGGATTGTAGCGA	chr6:31541761-31541994	12	128128	TRUE	0.528	-0.259110464807351	FALSE
ENSG00000137411	ATAAACCGCCTCGTTTCCGG	chr6:31631181-31632983	33	128107	TRUE	0.528	0.114737186947802	FALSE
ENSG00000137411	AACCAGTTGACCTCGCTCAC	chr6:31637209-31638951	39	128101	TRUE	0.528	-0.13885134072106	FALSE
ENSG00000137411	GCGGTTGATCAACTTGGTAG	chr6:31644432-31646581	58	128082	TRUE	0.528	-0.105156220926837	FALSE
ENSG00000137411	CACAAAGCTGACCAAGCTAC	chr6:31737471-31737868	40	128100	TRUE	0.528	-0.140611164317514	FALSE
ENSG00000137411	TGCTCCGCTTCATTCAAATC	chr6:31750303-31751126	36	128104	TRUE	0.528	0.137985251277124	FALSE
ENSG00000137411	CACCAAGGTCAGCGACTGGC	chr6:31752860-31753761	35	128105	TRUE	0.528	-0.118444020685729	FALSE
ENSG00000137411	CTGCCCTGCCCGGGGCTTGT	chr6:31851673-31852487	49	128091	TRUE	0.528	0.100373640451666	FALSE
ENSG00000137411	GCTGTCAACTCTCAGTTCTA	chr6:31851673-31852487	67	128073	TRUE	0.528	0.08092157479529	FALSE
ENSG00000137411	GGTAATATCAGGATTTCCCC	chr6:31937857-31939856	29	128111	TRUE	0.528	-0.164981473523576	FALSE
ENSG00000137411	ATAGCTTCCACATACCATAT	chr6:31969629-31970067	56	128084	TRUE	0.528	-0.0991394661431765	FALSE
ENSG00000137411	TTTAAATATCCTGTACTCGT	chr6:31981726-31982144	33	128107	TRUE	0.528	0.116832958819206	FALSE
ENSG00000137411	GGGCACGGTGAGCCAAGTCT	chr6:31989275-31989852	62	128078	TRUE	0.528	0.101568584052205	FALSE
ENSG00000137411	CGTCCCCCAAAACCCCGTCT	chr6:32069521-32070330	50	128090	TRUE	0.528	0.103478744416083	FALSE
ENSG00000137411	TGGAAGCACATCACCTAAGC	chr6:32113813-32114430	43	128097	TRUE	0.528	0.134842835644743	FALSE
ENSG00000137411	ACGTGTCTCTCTGGCGATCT	chr6:32146482-32148481	37	128103	TRUE	0.528	0.121353656550281	FALSE
ENSG00000137411	TAGGGCGTTATGTGACGGTG	chr6:32162807-32166231	18	128122	TRUE	0.528	0.184843043814989	FALSE
ENSG00000137411	TCAGTAAGCGTGCCCCCGCA	chr6:32195422-32196819	64	128076	TRUE	0.528	0.091038066055622	FALSE
ENSG00000137411	CCCTCATGGTTGGGTTAAAC	chr6:32212080-32212272	43	128097	TRUE	0.528	0.0952863986842891	FALSE
ENSG00000137411	AGGATATGGTTTACTAGCTC	chr6:32940624-32941835	35	128105	TRUE	0.528	-0.142131545519904	FALSE
ENSG00000137411	TGGACCCTTGGTGAGTGAGC	chr6:33178894-33179564	89	128051	TRUE	0.528	-0.0851639411810692	FALSE
ENSG00000146112	ATAGACAACCATCCATGTGA	chr3:181711915-181712221	43	96983	TRUE	0.528	0.120945558347585	FALSE
ENSG00000146112	CGCAGGCTTGAAAACGCGCG	chr6:29752307-29753422	23	97003	TRUE	0.528	-0.162902388283803	FALSE
ENSG00000146112	ATCCTGCCCCCTACACTGGG	chr6:29760264-29760749	32	96994	TRUE	0.528	0.1338766074694	FALSE
ENSG00000146112	ACAGCCCAAATGCAGGTTAT	chr6:29812946-29813558	37	96989	TRUE	0.528	-0.127319696559725	FALSE
ENSG00000146112	CACTGGTTGGGAATAGTCCA	chr6:29917733-29918203	26	97000	TRUE	0.528	-0.142057619353398	FALSE
ENSG00000146112	GACCCTACGTAGGTTGGGAG	chr6:29941886-29943609	25	97001	TRUE	0.528	-0.143423420743312	FALSE
ENSG00000146112	AACGACAAAACCCGGGAACT	chr6:29964667-29966468	21	97005	TRUE	0.528	-0.205230893599705	FALSE
ENSG00000146112	CCGGCCCATGCGCGTACCAC	chr6:30074348-30076389	37	96989	TRUE	0.528	-0.154168683258856	FALSE
ENSG00000146112	CCCTCCCCACTTCGATACCC	chr6:30396705-30398221	40	96986	TRUE	0.528	0.149043114241053	FALSE
ENSG00000146112	CCCAATCCGTCGGTTACCGG	chr6:30453099-30454130	22	97004	TRUE	0.528	0.155187503378898	FALSE
ENSG00000146112	TGTGGAATTAAAAAGTCTCT	chr6:30464762-30464931	14	97012	TRUE	0.528	-0.197192664213806	FALSE
ENSG00000146112	GGGCGACCCCGTCCCGCGAC	chr6:30481175-30482541	32	96994	TRUE	0.528	0.142428654856752	FALSE
ENSG00000146112	GTGAATCTGCGGACGCTGCG	chr6:30489143-30490745	41	96985	TRUE	0.528	-0.122333042824613	FALSE
ENSG00000146112	GATGAGAGGGGCCTGAATGC	chr6:30529488-30530455	35	96991	TRUE	0.528	-0.138096580688532	FALSE
ENSG00000146112	CCCTTATTTAATCCCCTGGA	chr6:30670839-30671068	27	96999	TRUE	0.528	0.147749972964684	FALSE
ENSG00000146112	TTCCTCATCCTCTTCGTCGT	chr6:30678987-30679540	22	97004	TRUE	0.528	0.164284373134014	FALSE
ENSG00000146112	CGGCTCTGCAGCCGCTCACG	chr6:30690559-30691273	28	96998	TRUE	0.528	0.149778701512267	FALSE
ENSG00000146112	GGGATCGCGTGTCAGTACTG	chr6:30752235-30753014	52	96974	TRUE	0.528	-0.119716960967311	FALSE
ENSG00000146112	TGCTAAAGCGTGTTTCACTG	chr6:30799159-30799421	64	96962	TRUE	0.528	0.111301443485641	FALSE
ENSG00000146112	TGGATACCGGCTGAGGTAGG	chr6:30839707-30840061	13	97013	TRUE	0.528	-0.251488063293772	FALSE
ENSG00000146112	CTTAAGGCCATGGCAGGTCA	chr6:30842041-30842500	32	96994	TRUE	0.528	-0.12862633646996	FALSE
ENSG00000146112	GTGGTGGCTTTGATAGCAAT	chr6:30972056-30972234	31	96995	TRUE	0.528	0.144237838844859	FALSE
ENSG00000146112	TCAAACCCTCCCCTACACCA	chr6:30974571-30974809	13	97013	TRUE	0.528	-0.231092106433835	FALSE
ENSG00000146112	TGTGGATCACCATGAAAAGT	chr6:31058176-31058760	22	97004	TRUE	0.528	-0.162533164016859	FALSE
ENSG00000146112	TAGGGGAGGTGATACGCGTG	chr6:31115782-31118256	65	96961	TRUE	0.528	0.0825171723021987	FALSE
ENSG00000146112	AGGAACACCTTATTATGCAA	chr6:31139684-31140160	27	96999	TRUE	0.528	0.149898733434768	FALSE
ENSG00000146112	ATACTCACCCACCCTCCTGA	chr6:31176046-31176308	41	96985	TRUE	0.528	-0.120957971582618	FALSE
ENSG00000146112	ATCCAAGCAAGCCATACTAT	chr6:31178771-31179009	43	96983	TRUE	0.528	-0.123090777115327	FALSE
ENSG00000146112	GAGTGGACAAGATTACTCTG	chr6:31227161-31227587	32	96994	TRUE	0.528	0.141741827687908	FALSE
ENSG00000146112	TGTCCAGGGTGGGTCAGGTG	chr6:31389100-31389716	19	97007	TRUE	0.528	0.177226411148099	FALSE
ENSG00000146112	AAAATCCCTTGTAGGTTGCA	chr6:31414179-31414776	17	97009	TRUE	0.528	-0.195207636844376	FALSE
ENSG00000146112	AAAGTCCTCGCCGGCCCACC	chr6:31462653-31463642	68	96958	TRUE	0.528	0.109992654327796	FALSE
ENSG00000146112	ACAGCTCCGGGGCCAAGATT	chr6:31462653-31463642	45	96981	TRUE	0.528	-0.118012602848488	FALSE
ENSG00000146112	ATTTCCCTTCCCTACACTAC	chr6:31475434-31475678	43	96983	TRUE	0.528	-0.113218706716074	FALSE
ENSG00000146112	GCGCTGAGAAGCAACTCCCC	chr6:31494826-31495422	40	96986	TRUE	0.528	-0.103848486208654	FALSE
ENSG00000146112	CATCAGCACACTGGCCTTAG	chr6:31522833-31523158	66	96960	TRUE	0.528	-0.0674061906070306	FALSE
ENSG00000146112	AGGTCATTGTCTTCCAAAGG	chr6:31551431-31551649	58	96968	TRUE	0.528	-0.0921177888461009	FALSE
ENSG00000146112	CTCCCTGCTCCGATTCCGAG	chr6:31573932-31575931	57	96969	TRUE	0.528	0.122159257974421	FALSE
ENSG00000146112	AGCACCTCGACATACTCCGC	chr6:31644432-31646581	49	96977	TRUE	0.528	-0.10549611089378	FALSE
ENSG00000146112	GCTGTGGGCGTCACATTCGT	chr6:31650807-31653131	31	96995	TRUE	0.528	-0.137283354054641	FALSE
ENSG00000146112	GCCCTGAGCCCATAGTACTG	chr6:31710646-31710912	57	96969	TRUE	0.528	0.106067626656067	FALSE
ENSG00000146112	GGCAGGGCAGCTACTCACGG	chr6:31933313-31934377	46	96980	TRUE	0.528	-0.122019615639132	FALSE
ENSG00000146112	GTTCTAGGAAAGTCCAATAT	chr6:31937857-31939856	31	96995	TRUE	0.528	-0.0990329127707249	FALSE
ENSG00000146112	TCCCGGAACATCCAAGCGGG	chr6:31945771-31946245	36	96990	TRUE	0.528	-0.128854833906471	FALSE
ENSG00000146112	CGGGGTGCCCCCACAACTCT	chr6:31981726-31982144	25	97001	TRUE	0.528	0.154934439592446	FALSE
ENSG00000146112	AGGACCACCCCGAGCAGAAC	chr6:32002562-32003711	33	96993	TRUE	0.528	-0.118847569341248	FALSE
ENSG00000146112	TGAGGCATGCATAGGCTATA	chr6:32103513-32103696	53	96973	TRUE	0.528	-0.0858318915629545	FALSE
ENSG00000146112	AAGTCCCCCGAACGCTGAGT	chr6:32152952-32155097	28	96998	TRUE	0.528	0.130256829673841	FALSE
ENSG00000146112	CGGCGAGGTGAGCATGGTGG	chr6:32521797-32522141	39	96987	TRUE	0.528	-0.136111397619797	FALSE
ENSG00000146112	AGCCAGGTGATGTTGACCAC	chr6:32745672-32745953	32	96994	TRUE	0.528	0.131472401292331	FALSE
ENSG00000146112	GGTCAAATGCCTTGTACTCG	chr6:32819787-32820652	35	96991	TRUE	0.528	-0.126323125040968	FALSE
ENSG00000146112	TGTGGAGCTCACACTGGCGA	chr6:32819787-32820652	29	96997	TRUE	0.528	-0.158239660497829	FALSE
ENSG00000146112	ACATACCCCGTACCAAGCCG	chr6:32968139-32970511	27	96999	TRUE	0.528	0.158001592932999	FALSE
ENSG00000146112	AACAAATCAGTGCTGAAAGA	chr6:33051226-33051462	71	96955	TRUE	0.528	0.0951236261918826	FALSE
ENSG00000146112	TCGGCTATGGTAAAGAACCA	chr6:33123471-33124880	23	97003	TRUE	0.528	-0.139304642193339	FALSE
ENSG00000146112	GGTGACCTCTCTCCCCCATA	chr6:33172538-33173310	35	96991	TRUE	0.528	-0.12627331553994	FALSE
ENSG00000168394	TATCACCAGCACGCGTACGA	chr6:29723163-29724697	31	89755	TRUE	0.528	-0.144552795325254	FALSE
ENSG00000168394	GTGCAACAGTCCTTCAGAGT	chr6:30151632-30151995	42	89744	TRUE	0.528	0.121267852716902	FALSE
ENSG00000168394	AGGGTTTACGGCTAGATCCT	chr6:30444058-30444398	29	89757	TRUE	0.528	0.122788306251581	FALSE
ENSG00000168394	CCCTGGGATAGAAAATCCAT	chr6:30447259-30447756	19	89767	TRUE	0.528	-0.209552119776778	FALSE
ENSG00000168394	TTATGCTACTGTACCATGCC	chr6:30532361-30533007	19	89767	TRUE	0.528	0.191978035992879	FALSE
ENSG00000168394	AGGTTAGTGTTGGGTATCAG	chr6:30598724-30599913	47	89739	TRUE	0.528	0.119986034999015	FALSE
ENSG00000168394	CAGTCCCAGCGTCCTCTGGT	chr6:30684704-30684912	11	89775	TRUE	0.528	0.205899049196577	FALSE
ENSG00000168394	CAAAGTAAACTTGGCTTGGT	chr6:30765581-30765804	16	89770	TRUE	0.528	-0.247778627535849	FALSE
ENSG00000168394	AGACACTTTGCAGTGGATGC	chr6:30767368-30767935	24	89762	TRUE	0.528	-0.154411129431507	FALSE
ENSG00000168394	ATAGATGCTCACGGAAAATG	chr6:30821835-30822246	82	89704	TRUE	0.528	0.0754632904807768	FALSE
ENSG00000168394	GTGCAGATGGCACAGTTCTG	chr6:30837850-30838025	27	89759	TRUE	0.528	-0.164097612471542	FALSE
ENSG00000168394	CAAAACTTCATGAAACACTA	chr6:30974571-30974809	14	89772	TRUE	0.528	-0.228242508995901	FALSE
ENSG00000168394	CAGAGCTCCTCTTTGAGAGC	chr6:31057464-31057857	15	89771	TRUE	0.528	0.207940356220565	FALSE
ENSG00000168394	TTGGGAGTGATTTAGCACTC	chr6:31131382-31133381	14	89772	TRUE	0.528	0.194034817760358	FALSE
ENSG00000168394	TCCAGCCATTAGATTAATGT	chr6:31214378-31214740	50	89736	TRUE	0.528	0.119648997842304	FALSE
ENSG00000168394	GCCGCGGAAACTTAGTCACC	chr6:31403053-31404177	16	89770	TRUE	0.528	-0.228157459645803	FALSE
ENSG00000168394	CTCGAAAGGGATGCAAGCTA	chr6:31541761-31541994	14	89772	TRUE	0.528	0.190904441707789	FALSE
ENSG00000168394	TCGAGAGCAAAGAGCTCCTG	chr6:31541761-31541994	3	89783	TRUE	0.528	-0.71280458972136	FALSE
ENSG00000168394	CTGTTGTAAGCCCGCAGCTT	chr6:31546358-31547231	22	89764	TRUE	0.528	-0.216057506948273	FALSE
ENSG00000168394	GGACATCTTCCGACATGGCC	chr6:31592513-31593395	23	89763	TRUE	0.528	0.126988307162413	FALSE
ENSG00000168394	TGGTTGTTGCATAACCATAC	chr6:31638882-31641381	32	89754	TRUE	0.528	0.151942026974791	FALSE
ENSG00000168394	CGAGGAGCTGTCCACCCGTC	chr6:31659583-31660191	37	89749	TRUE	0.528	0.150525608756056	FALSE
ENSG00000168394	ACAGGTTCGTCGGGGTTTAT	chr6:31665807-31669106	27	89759	TRUE	0.528	0.156995648712783	FALSE
ENSG00000168394	CCTCAACCCCACAGTACTAT	chr6:31710646-31710912	36	89750	TRUE	0.528	-0.128473225182613	FALSE
ENSG00000168394	CCCTCTGCCCCCGAGAAATA	chr6:31711205-31712020	30	89756	TRUE	0.528	-0.143380532645809	FALSE
ENSG00000168394	ACGAAAGTGGGCGCAGTTCT	chr6:31727307-31729306	41	89745	TRUE	0.528	0.109177632518549	FALSE
ENSG00000168394	CCTCAGCTGCTCGCTACCGC	chr6:31728778-31730584	31	89755	TRUE	0.528	0.15614427605374	FALSE
ENSG00000168394	GCTGCCCTCTAATTAGCAAG	chr6:31734684-31735403	31	89755	TRUE	0.528	-0.162614021420353	FALSE
ENSG00000168394	GGCAGGTGCCATTCTCAGCT	chr6:31882412-31882682	30	89756	TRUE	0.528	-0.187026073848752	FALSE
ENSG00000168394	TCCTCTCCCATGTTTAGGGC	chr6:31898742-31899032	34	89752	TRUE	0.528	0.0917345045333718	FALSE
ENSG00000168394	TAGACTCCTAGCGGGTCATC	chr6:32002562-32003711	24	89762	TRUE	0.528	-0.162527382817437	FALSE
ENSG00000168394	GAGCACTGCCTCCCTTGCGC	chr6:32048173-32048746	47	89739	TRUE	0.528	0.124455674376668	FALSE
ENSG00000168394	GCGCCACCGACGTGTAAGTC	chr6:32087237-32088177	10	89776	TRUE	0.528	0.228187558399438	FALSE
ENSG00000168394	TCTCGCCTGAAGGCGTCGAC	chr6:32087237-32088177	21	89765	TRUE	0.528	-0.197852944961623	FALSE
ENSG00000168394	CCGAGATCCACAGTCGGTTG	chr6:32108025-32109567	45	89741	TRUE	0.528	0.0881719400054162	FALSE
ENSG00000168394	CCTGTCATTACTGTCACCAG	chr6:32116811-32117036	21	89765	TRUE	0.528	0.126687639123202	FALSE
ENSG00000168394	AAAATCACAGGCGTTGCCTA	chr6:32203405-32204039	15	89771	TRUE	0.528	-0.289486858182014	FALSE
ENSG00000168394	ACACCTAGGGCGGCGCGGCC	chr6:32254668-32256056	28	89758	TRUE	0.528	0.15013143146695	FALSE
ENSG00000168394	AGCTGAAAAGAGGTAAGTCA	chr6:32393740-32393996	21	89765	TRUE	0.528	0.195492856823803	FALSE
ENSG00000168394	TAACAATATTGTCTAAGTAA	chr6:32475226-32476196	36	89750	TRUE	0.528	0.120927755298849	FALSE
ENSG00000168394	AAGAGCACAAGTATATTCTC	chr6:32622509-32622789	20	89766	TRUE	0.528	0.151728147801243	FALSE
ENSG00000168394	TCCAGTCATTTGCCTCCAGC	chr6:32622509-32622789	16	89770	TRUE	0.528	0.220108531637353	FALSE
ENSG00000168394	GGAAGTCCACATTACATCCG	chr6:32796677-32797916	30	89756	TRUE	0.528	-0.169308349516465	FALSE
ENSG00000168394	AGGCAGGACTCAAAAGGTAG	chr6:32866897-32867503	45	89741	TRUE	0.528	-0.101022064997009	FALSE
ENSG00000168394	ATGGAATAACCCGAAACCGC	chr6:32893821-32895308	25	89761	TRUE	0.528	0.158862281435344	FALSE
ENSG00000168394	AAGTACAAGCGGCCCCGTTT	chr6:32968139-32970511	21	89765	TRUE	0.528	-0.178261140274104	FALSE
ENSG00000168394	ACCTTATCTCTCCGCGCGGC	chr6:32968139-32970511	27	89759	TRUE	0.528	0.166326633575316	FALSE
ENSG00000168394	TGTGTCCTGCCCCCGAGGTT	chr6:32984455-32985094	50	89736	TRUE	0.528	0.125784145569764	FALSE
ENSG00000168394	GTTGGCTACCAGTTGGCCAC	chr6:33014769-33015436	36	89750	TRUE	0.528	0.126473096340087	FALSE
ENSG00000168394	AAAGGGCTGCATACGGGATC	chr6:33051226-33051462	23	89763	TRUE	0.528	0.161585719683528	FALSE
ENSG00000168394	CCAGTTTGAAGCAGGGCCTA	chr6:33051226-33051462	26	89760	TRUE	0.528	-0.151653820424426	FALSE
ENSG00000168394	GAGGATGCTTTAATTGTGTG	chr6:33178894-33179564	50	89736	TRUE	0.528	0.0891381896469331	FALSE
ENSG00000168394	AACATGGCTAGAAAACAAAC	chr6:33183035-33183424	12	89774	TRUE	0.528	-0.207961678860412	FALSE
ENSG00000168477	GGTCCTGACTTTCCGGTTGG	chr6:29705703-29706028	15	18400	TRUE	0.528	0.189892660395684	FALSE
ENSG00000168477	GTTACAAGAGGCAGCCAACA	chr6:29769292-29769656	9	18406	TRUE	0.528	-0.307780597040599	FALSE
ENSG00000168477	GAAGAAACCCCCTACTCCAC	chr6:29812946-29813558	7	18408	TRUE	0.528	-0.437583176541608	FALSE
ENSG00000168477	TGCAACACATAGGAACACAG	chr6:30005570-30005755	11	18404	TRUE	0.528	0.244921413735615	FALSE
ENSG00000168477	CTCCGCCTGTGGTACGCGCA	chr6:30074348-30076389	6	18409	TRUE	0.528	-0.403162515233355	FALSE
ENSG00000168477	CGGAACCTGTAGAAGCGTCG	chr6:30101688-30103715	3	18412	TRUE	0.528	-0.650397616000546	FALSE
ENSG00000168477	ACAGTCCTTCAGAGTCGGAA	chr6:30151632-30151995	9	18406	TRUE	0.528	0.242795056986883	FALSE
ENSG00000168477	CCAGCATTAAAATAATCGCC	chr6:30152089-30152261	5	18410	TRUE	0.528	0.456006421066627	FALSE
ENSG00000168477	GAGTTCCTGTGACTCTGCGT	chr6:30185925-30186543	4	18411	TRUE	0.528	-0.456743186610135	FALSE
ENSG00000168477	TCGTACGCTCACCGGGTTTG	chr6:30212915-30213890	15	18400	TRUE	0.528	0.207323735363752	FALSE
ENSG00000168477	AGGAATGACTAAGTGCAATT	chr6:30529488-30530455	14	18401	TRUE	0.528	0.298854613723778	FALSE
ENSG00000168477	CCAACTAATTATGCAGGCGG	chr6:30730066-30731526	7	18408	TRUE	0.528	0.282811457437081	FALSE
ENSG00000168477	CTCAGCCGGTATCCAGTCCA	chr6:30839707-30840061	5	18410	TRUE	0.528	0.426926987653133	FALSE
ENSG00000168477	CGCGAGGAGTTTAAGAGGGA	chr6:30875359-30875732	8	18407	TRUE	0.528	0.329118533349512	FALSE
ENSG00000168477	GAGTGCGTGGCCAATGTGCA	chr6:30915349-30915863	8	18407	TRUE	0.528	0.361569040341384	FALSE
ENSG00000168477	CATCTCGGCCGGGAGTAGGT	chr6:30932797-30933004	5	18410	TRUE	0.528	0.402565430442595	FALSE
ENSG00000168477	GTTAGGTATCATTTCCTGGA	chr6:30966261-30966461	10	18405	TRUE	0.528	0.296328560762064	FALSE
ENSG00000168477	TGTAGTAAAAATGCACATCA	chr6:31044219-31044616	5	18410	TRUE	0.528	-0.4980970509463	FALSE
ENSG00000168477	GGGCATCTATTCAGCAGTCC	chr6:31086852-31087115	10	18405	TRUE	0.528	0.309827456953946	FALSE
ENSG00000168477	CCGTTTCGGATCTACCCGCG	chr6:31157866-31159144	10	18405	TRUE	0.528	0.363342656199671	FALSE
ENSG00000168477	GATTCCGCCGGCCTGGTTGC	chr6:31180432-31187807	3	18412	TRUE	0.528	-0.553352508068204	FALSE
ENSG00000168477	GGTAGGATACAATATCGAAG	chr6:31214378-31214740	8	18407	TRUE	0.528	0.305405917895734	FALSE
ENSG00000168477	TATGAATCTGTCCCCTCCAG	chr6:31225249-31225486	7	18408	TRUE	0.528	0.307851641265143	FALSE
ENSG00000168477	GAGGGAACCAGCGTGGTCCC	chr6:31395558-31396207	4	18411	TRUE	0.528	-0.497057998531173	FALSE
ENSG00000168477	TCCTTCCAATCACTGCCACT	chr6:31396975-31397224	3	18412	TRUE	0.528	-0.660382383625114	FALSE
ENSG00000168477	CTTGACCTGCCTGCAGTTGT	chr6:31467054-31467436	7	18408	TRUE	0.528	0.322703227037625	FALSE
ENSG00000168477	GCCACCGAGGGTTCTGATGC	chr6:31474771-31475258	7	18408	TRUE	0.528	-0.355756596724715	FALSE
ENSG00000168477	CCAGGAAGATGAGACATATC	chr6:31515513-31516701	6	18409	TRUE	0.528	0.386761717021609	FALSE
ENSG00000168477	TTGCCAACATCACTCTGACC	chr6:31515513-31516701	5	18410	TRUE	0.528	-0.470379442434199	FALSE
ENSG00000168477	TCCGCACCCATCCCGTCACA	chr6:31541111-31542661	3	18412	TRUE	0.528	-0.453034780190272	FALSE
ENSG00000168477	GCCCTGAGGGAGAGGTAATT	chr6:31578384-31578819	4	18411	TRUE	0.528	-0.423523149876397	FALSE
ENSG00000168477	AGTTGCTCCGGACAAAGTAT	chr6:31609362-31610490	7	18408	TRUE	0.528	-0.35466859681539	FALSE
ENSG00000168477	TCAGCGTCGTATGTCTCGTG	chr6:31638882-31641381	12	18403	TRUE	0.528	-0.285223023616075	FALSE
ENSG00000168477	AGGTTCGTCGGGGTTTATAG	chr6:31665807-31669106	11	18404	TRUE	0.528	0.346018493529049	FALSE
ENSG00000168477	ACTTCTATCTGGGCTTGGCC	chr6:31676763-31677222	7	18408	TRUE	0.528	0.315149242409211	FALSE
ENSG00000168477	ACGAGTAAAAATAGCCCCGG	chr6:31734684-31735403	9	18406	TRUE	0.528	-0.312251806564387	FALSE
ENSG00000168477	GCAGAGGGGTGCGTCTATCT	chr6:31776485-31778192	8	18407	TRUE	0.528	-0.382795871646723	FALSE
ENSG00000168477	TAGAAGCTCACCATCGAGTC	chr6:31791353-31791641	4	18411	TRUE	0.528	-0.558300618159143	FALSE
ENSG00000168477	TCGAGTTGTTCCCTCGGTGC	chr6:31945607-31951356	3	18412	TRUE	0.528	-0.513530427093571	FALSE
ENSG00000168477	AAGCCCTAGAGGGAGCTGTT	chr6:32103513-32103696	3	18412	TRUE	0.528	-0.500649037599119	FALSE
ENSG00000168477	CACCCCCTCCAGAGATACGG	chr6:32113813-32114430	7	18408	TRUE	0.528	0.286218187483627	FALSE
ENSG00000168477	TGGAACGTCGAGTTGTTCCG	chr6:32127536-32128582	10	18405	TRUE	0.528	0.278504044565155	FALSE
ENSG00000168477	CCCATGATTCGCTTTGACGC	chr6:32162807-32166231	7	18408	TRUE	0.528	0.350278221981683	FALSE
ENSG00000168477	CTCAGTTCAAAGCCGCGGAT	chr6:32415294-32416007	7	18408	TRUE	0.528	0.311273825269715	FALSE
ENSG00000168477	CCACTGCACTGCAAAAATCT	chr6:32785828-32786407	8	18407	TRUE	0.528	0.239644719753905	FALSE
ENSG00000168477	AGGCTTTGGGACCACAATTA	chr6:33014769-33015436	9	18406	TRUE	0.528	0.265077793546471	FALSE
ENSG00000179344	GCCTGTGTTATCTTTGGGTT	chr6:30201759-30202174	4	5235	TRUE	0.528	0.448417381590849	FALSE
ENSG00000179344	GACTACAAACATTCCATTCA	chr6:30532361-30533007	4	5235	TRUE	0.528	0.445228465800724	FALSE
ENSG00000179344	GCTTCAACATACAGTTTGAG	chr6:30532361-30533007	3	5236	TRUE	0.528	-0.556117750923921	FALSE
ENSG00000179344	AGCTCACATACAAGAGATGG	chr6:30615799-30616364	4	5235	TRUE	0.528	0.385511883150262	FALSE
ENSG00000179344	GGCCACCCCCCATAGTAAAG	chr6:30827960-30829342	6	5233	TRUE	0.528	0.357752081033532	FALSE
ENSG00000179344	AATGATCTCTTCTTATGCTG	chr6:30838353-30838890	3	5236	TRUE	0.528	0.435927280077691	FALSE
ENSG00000179344	TGAGGACACGCTAGTGCCTC	chr6:30844084-30844576	3	5236	TRUE	0.528	0.470978987994401	FALSE
ENSG00000179344	CGGTGTTTCAGTGCTCAGGG	chr6:31053801-31054266	3	5236	TRUE	0.528	0.468865910535571	FALSE
ENSG00000179344	AGACTGCTGTCGAGGCCTGC	chr6:31072588-31072809	4	5235	TRUE	0.528	0.398953701333368	FALSE
ENSG00000179344	GCCAACGCAAAAGGTAGATA	chr6:31210029-31210432	3	5236	TRUE	0.528	0.491183682400566	FALSE
ENSG00000179344	ACCCCCCCTTAACGAAGACA	chr6:31574156-31574793	4	5235	TRUE	0.528	0.48793909093223	FALSE
ENSG00000179344	TTACATCAGACCCGCCCCCC	chr6:31643943-31644721	3	5236	TRUE	0.528	0.424462204895116	FALSE
ENSG00000179344	CCTTCAGGAGGGACGTCATC	chr6:31948750-31949416	3	5236	TRUE	0.528	0.499165497671343	FALSE
ENSG00000179344	GAGTCTTTATCTGCCCATAT	chr6:32324390-32324675	4	5235	TRUE	0.528	0.465204257981979	FALSE
ENSG00000179344	GCACTCTGAACTTGCTCTTC	chr6:32391587-32391799	3	5236	TRUE	0.528	0.64441798321049	FALSE
ENSG00000179344	ATCCCCCATACTCCAACCCA	chr6:32763294-32763473	3	5236	TRUE	0.528	0.380230597909858	FALSE
ENSG00000179344	GAGTACAAGGCATTTGACCC	chr6:32819787-32820652	3	5236	TRUE	0.528	0.470943810664711	FALSE
ENSG00000181449	ACAGCGACGCCACGAGTCCC	chr6:29791892-29793373	93	216325	TRUE	0.528	0.0604940262612903	FALSE
ENSG00000181449	TTTGTATTGAGGAGATGTCC	chr6:30005570-30005755	47	216371	TRUE	0.528	-0.0498917594810133	FALSE
ENSG00000181449	TTCTGAGCGTAAGTCGTGGC	chr6:30013249-30013883	48	216370	TRUE	0.528	0.0496108554217363	FALSE
ENSG00000181449	AGGTAGGGGTTGACTGTAGA	chr6:30037221-30037673	134	216284	TRUE	0.528	0.0528896910458858	FALSE
ENSG00000181449	TCTAGAGCCGCCGCAAAGAT	chr6:30127137-30128131	105	216313	TRUE	0.528	0.0679599026176532	FALSE
ENSG00000181449	TTCCAGTGACCTGTCAGTGA	chr6:30156222-30156550	127	216291	TRUE	0.528	-0.0306922084863441	FALSE
ENSG00000181449	AAAAAGGGAGCAACCACAAG	chr6:30162341-30162709	78	216340	TRUE	0.528	0.0806344017043137	FALSE
ENSG00000181449	CCTCTACTGACAAAGCTTCA	chr6:30219237-30219674	93	216325	TRUE	0.528	-0.0462579647500463	FALSE
ENSG00000181449	AGATGGTGTATGTGATGCGT	chr6:30238308-30239117	50	216368	TRUE	0.528	-0.0417798731929051	FALSE
ENSG00000181449	ACACGGGGCATGCACTAAAG	chr6:30446257-30448256	134	216284	TRUE	0.528	-0.0474376515031905	FALSE
ENSG00000181449	CCTCCCTCCAGTGGTGAGAT	chr6:30447259-30447756	75	216343	TRUE	0.528	0.0585481611699765	FALSE
ENSG00000181449	AGCTGCAGCACGTTTCGCGC	chr6:30481175-30482541	51	216367	TRUE	0.528	-0.0824303354217624	FALSE
ENSG00000181449	TGCTATAGGAACAGCCAGTA	chr6:30543023-30543229	77	216341	TRUE	0.528	0.0540549093935403	FALSE
ENSG00000181449	CCTGGTCACGCGCACGCGAC	chr6:30616759-30618138	16	216402	TRUE	0.528	-0.100209518857056	FALSE
ENSG00000181449	CCACATCCTGAGCACAGATC	chr6:30682482-30683008	86	216332	TRUE	0.528	-0.0562394633571217	FALSE
ENSG00000181449	CGGAGAGCGAACAGGTCTAG	chr6:30686482-30687998	69	216349	TRUE	0.528	-0.0715708667160255	FALSE
ENSG00000181449	GACTCTGAAGACAACTATGG	chr6:30711844-30712032	79	216339	TRUE	0.528	0.105152624565167	FALSE
ENSG00000181449	GCGCGCGGTTACAGTGTAGC	chr6:30721303-30721829	59	216359	TRUE	0.528	-0.0779679926642025	FALSE
ENSG00000181449	TTTCCCCAAACAAAGACATC	chr6:30728282-30728481	74	216344	TRUE	0.528	0.0574509920028068	FALSE
ENSG00000181449	ACATCCGGCAACCGGATGCT	chr6:30742057-30744943	55	216363	TRUE	0.528	0.0481689988547678	FALSE
ENSG00000181449	ACGTCACCTGGTCCAGATGG	chr6:30781581-30782706	65	216353	TRUE	0.528	0.0640463034023395	FALSE
ENSG00000181449	CTTTGGTAGAGGTCAAGAAA	chr6:30793355-30794059	100	216318	TRUE	0.528	-0.0548368792924467	FALSE
ENSG00000181449	CAGGCAGCCTCAACATATCG	chr6:30915349-30915863	126	216292	TRUE	0.528	0.0643274259757545	FALSE
ENSG00000181449	GGAGCCAATCTTGACGTCAT	chr6:30940241-30940981	108	216310	TRUE	0.528	0.0293120315161723	FALSE
ENSG00000181449	GCTTAATCCCATCGGGACTA	chr6:31042790-31043131	82	216336	TRUE	0.528	-0.0669717843013811	FALSE
ENSG00000181449	TGGTGGTTTCTAACCCTCCA	chr6:31070632-31071235	27	216391	TRUE	0.528	0.0817925214125297	FALSE
ENSG00000181449	TCAGCGAGCTCAAAGTGGGA	chr6:31087560-31087877	52	216366	TRUE	0.528	0.10759053412784	FALSE
ENSG00000181449	ATGATGGTATTGATGCTTAT	chr6:31102152-31102888	115	216303	TRUE	0.528	0.0451425884996839	FALSE
ENSG00000181449	GATCACGCCATTGCATAATA	chr6:31139684-31140160	84	216334	TRUE	0.528	0.0391648692059912	FALSE
ENSG00000181449	CACCCGCGTGAGGCATCGTC	chr6:31180225-31181002	62	216356	TRUE	0.528	-0.0546997288468538	FALSE
ENSG00000181449	GTGGCCCAGCCCATGTTGTA	chr6:31200382-31203181	64	216354	TRUE	0.528	-0.0829523459593597	FALSE
ENSG00000181449	TACCTGCTAAAGGGTAGAAG	chr6:31202775-31203156	52	216366	TRUE	0.528	0.0531756287204979	FALSE
ENSG00000181449	CCAACGCAAAAGGTAGATAA	chr6:31210029-31210432	64	216354	TRUE	0.528	0.0623014776746387	FALSE
ENSG00000181449	GCCAGTATACTGCCCTCAGG	chr6:31214378-31214740	108	216310	TRUE	0.528	0.0538782802343605	FALSE
ENSG00000181449	TTCCACCTAGTGGCAGTGAT	chr6:31396975-31397224	92	216326	TRUE	0.528	0.0956308466707498	FALSE
ENSG00000181449	CCAGGAAGATGAGACATATC	chr6:31515513-31516701	58	216360	TRUE	0.528	-0.0600506362591773	FALSE
ENSG00000181449	TGTTCTTGTAGACATGCGTC	chr6:31533582-31537581	50	216368	TRUE	0.528	0.0821551096666717	FALSE
ENSG00000181449	CTCTGGGAACACGGGAACAT	chr6:31559695-31560201	59	216359	TRUE	0.528	0.0732739446053916	FALSE
ENSG00000181449	CTCTGTCTCAAAAATTGACT	chr6:31563051-31563662	72	216346	TRUE	0.528	0.0555574984663956	FALSE
ENSG00000181449	GGCGGGAAGTTTGAACGTTC	chr6:31739606-31740673	41	216377	TRUE	0.528	-0.128338430979239	FALSE
ENSG00000181449	CTCTCCAATCAACAGCGGTT	chr6:31739907-31743157	63	216355	TRUE	0.528	0.0773186772329519	FALSE
ENSG00000181449	GGGATTACCGTACATGGAGA	chr6:31747177-31747395	68	216350	TRUE	0.528	0.0571991832472001	FALSE
ENSG00000181449	CTGAGCACGACGCTCCCGTC	chr6:31794259-31796391	21	216397	TRUE	0.528	0.141989897780206	FALSE
ENSG00000181449	ATGAGGCCGCAGACCCTCAC	chr6:31852624-31853075	75	216343	TRUE	0.528	-0.025212167595789	FALSE
ENSG00000181449	CTGAGCCGACTTTCCGCGAC	chr6:31862478-31864168	74	216344	TRUE	0.528	-0.0923666373138365	FALSE
ENSG00000181449	TTAAGCCCGCCCCGGTCTGG	chr6:31862478-31864168	132	216286	TRUE	0.528	0.0512895169968259	FALSE
ENSG00000181449	GGCCAGCTGCGAGTGAACAA	chr6:31933313-31934377	86	216332	TRUE	0.528	-0.0705551695965285	FALSE
ENSG00000181449	ACAGACCACAAGTTGAAGTC	chr6:31948750-31949416	117	216301	TRUE	0.528	0.0639746838266726	FALSE
ENSG00000181449	AGAGTGAAAAGAGGCGTATC	chr6:31978820-31980627	51	216367	TRUE	0.528	-0.0915056315166982	FALSE
ENSG00000181449	CCAGGTGTGCCACTAAATGG	chr6:32002562-32003711	118	216300	TRUE	0.528	-0.0446194550184473	FALSE
ENSG00000181449	CCTCTCAATCCTGCCCGTCG	chr6:32069521-32070330	71	216347	TRUE	0.528	-0.0557604434785295	FALSE
ENSG00000181449	GGGCCCATCGATCACTAGCC	chr6:32087832-32091781	56	216362	TRUE	0.528	0.0496244205560545	FALSE
ENSG00000181449	GGTCGTTGCGTGTGCTTTCC	chr6:32097157-32099156	64	216354	TRUE	0.528	0.0682716030348249	FALSE
ENSG00000181449	ACACGTGACACGCCCCGGGT	chr6:32108025-32109567	100	216318	TRUE	0.528	0.0682258332226557	FALSE
ENSG00000181449	GCTGGGTCCCTTGTAGTGCT	chr6:32204175-32204654	104	216314	TRUE	0.528	0.0304905185762996	FALSE
ENSG00000181449	TCTGCACGTGGAACAGCCCG	chr6:32394801-32394975	95	216323	TRUE	0.528	0.0597342086323138	FALSE
ENSG00000181449	TCCCGAGTGAACCTAAGAGC	chr6:32982865-32983834	60	216358	TRUE	0.528	0.0883953510806395	FALSE
ENSG00000181449	CTGCTCTGGAGAACTCATCC	chr6:33029981-33030179	78	216340	TRUE	0.528	-0.0541545135697805	FALSE
ENSG00000181449	CACTTAGGCTTCCTAGTCTG	chr6:33069402-33069630	50	216368	TRUE	0.528	0.0571464779578177	FALSE
ENSG00000196126	GACAACCATCCATGTGACGG	chr3:181711915-181712221	30	30009	TRUE	0.528	0.124890650332645	FALSE
ENSG00000196126	GAGAGAGGCAAACTGGAATC	chr3:181711915-181712221	17	30022	TRUE	0.528	-0.232856881500247	FALSE
ENSG00000196126	TTTAGGGAAGAGATACCTCC	chr6:29702283-29703026	7	30032	TRUE	0.528	-0.376753189090038	FALSE
ENSG00000196126	CCGGGAAGATCGTAAGTCCT	chr6:29813800-29815780	10	30029	TRUE	0.528	0.282959191658299	FALSE
ENSG00000196126	GACTGAAGTAACTGGACACT	chr6:30219237-30219674	8	30031	TRUE	0.528	-0.403695339740744	FALSE
ENSG00000196126	GTGGCAACCAAAGCGAACAG	chr6:30500581-30501186	11	30028	TRUE	0.528	-0.274676258380855	FALSE
ENSG00000196126	GCATGGACATCTGTTCCTCT	chr6:30543023-30543229	11	30028	TRUE	0.528	0.247156949427924	FALSE
ENSG00000196126	TAACTTCTCGATGGACCGTT	chr6:30672186-30673296	3	30036	TRUE	0.528	0.389267544941199	FALSE
ENSG00000196126	GGGCACCTTCTCTTCTAACT	chr6:30707151-30707854	7	30032	TRUE	0.528	-0.422618983423148	FALSE
ENSG00000196126	CAAAAAGGTTACTGTATCCT	chr6:30757410-30757958	8	30031	TRUE	0.528	-0.356319771807247	FALSE
ENSG00000196126	ACAGCCCGTCATACCCTGGT	chr6:30882549-30883059	14	30025	TRUE	0.528	0.258636808254566	FALSE
ENSG00000196126	CTCGGGGAGTACACCTCGGG	chr6:30955076-30956481	25	30014	TRUE	0.528	0.188622469341343	FALSE
ENSG00000196126	GCACAGTCGTTGCTATGTAG	chr6:30961427-30961676	6	30033	TRUE	0.528	-0.39069681127382	FALSE
ENSG00000196126	CTTCTAAGGCTTAATCCCAT	chr6:31042790-31043131	11	30028	TRUE	0.528	0.26424605675881	FALSE
ENSG00000196126	CCCACTCGTGGCCCCCCCAC	chr6:31072588-31072809	9	30030	TRUE	0.528	-0.334642433609808	FALSE
ENSG00000196126	GGCGTGGAAGCCAGCGCTCC	chr6:31125080-31125417	13	30026	TRUE	0.528	-0.323486189968783	FALSE
ENSG00000196126	TGAAAATGGGCCAATGAGAG	chr6:31475434-31475678	14	30025	TRUE	0.528	0.248337334309471	FALSE
ENSG00000196126	TGAACTGTGAGGGGCGTTAC	chr6:31547323-31547789	17	30022	TRUE	0.528	0.237521678378025	FALSE
ENSG00000196126	CAGCTCTCTGTACCGGGCGG	chr6:31580307-31582306	5	30034	TRUE	0.528	-0.422516666898966	FALSE
ENSG00000196126	CATCAGTCACCCCGATATGG	chr6:31580665-31581864	11	30028	TRUE	0.528	-0.33480221865878	FALSE
ENSG00000196126	ATAGTAAAAGGAGCCAGAAG	chr6:31596984-31597323	16	30023	TRUE	0.528	-0.236159572534048	FALSE
ENSG00000196126	TCAGCGTCGTATGTCTCGTG	chr6:31638882-31641381	25	30014	TRUE	0.528	0.192906487619021	FALSE
ENSG00000196126	GCTGTGGGCGTCACATTCGT	chr6:31650807-31653131	12	30027	TRUE	0.528	0.240749778944922	FALSE
ENSG00000196126	ACTGGGCCTGCGTGGACCGC	chr6:31659112-31659495	11	30028	TRUE	0.528	0.199784850500937	FALSE
ENSG00000196126	CAGAACGTGAATATCTCGGG	chr6:31927370-31928524	16	30023	TRUE	0.528	-0.24747870055339	FALSE
ENSG00000196126	TCAGGCCCCTCGACGACGCA	chr6:32085866-32086089	11	30028	TRUE	0.528	-0.261703862957148	FALSE
ENSG00000196126	GTACTATACGACTACGGTCA	chr6:32118702-32120068	8	30031	TRUE	0.528	-0.196996563576229	FALSE
ENSG00000196126	TGTAGACCTGGCCCCTGTTA	chr6:32244547-32245969	22	30017	TRUE	0.528	0.189346663253775	FALSE
ENSG00000196126	AGGTTATAACTGACATATCA	chr6:32288494-32288971	11	30028	TRUE	0.528	-0.291647716892787	FALSE
ENSG00000196126	TCCCACAGCCCCACGTGCCA	chr6:32394801-32394975	17	30022	TRUE	0.528	-0.18615875905845	FALSE
ENSG00000196126	CCCCAATCTGACTTCTAGAC	chr6:32439511-32440091	7	30032	TRUE	0.528	-0.329085072752724	FALSE
ENSG00000196126	TGCAACGCCCTCTACAGTCC	chr6:32692104-32692347	11	30028	TRUE	0.528	-0.299333231069286	FALSE
ENSG00000196126	AGGAAACCTGGATAGAGACG	chr6:32981697-32982715	10	30029	TRUE	0.528	-0.339938102482249	FALSE
ENSG00000196126	CCCTTCTGATGTATTCTGGT	chr6:33143151-33143611	5	30034	TRUE	0.528	-0.440526408514614	FALSE
ENSG00000196126	GTCTATAAATACCCCCGCCC	chr6:33192035-33193499	15	30024	TRUE	0.528	0.251218242941678	FALSE
ENSG00000196230	CCCTACATAGAGCCAGAGGT	chr2:209424033-209424313	11	234311	TRUE	0.528	-0.0958181520796817	FALSE
ENSG00000196230	TTGATCTGATCCTCCTCATA	chr6:29759411-29759982	81	234241	TRUE	0.528	-0.0370500251307657	FALSE
ENSG00000196230	GTCAGACGATATGGTGAGGG	chr6:29917733-29918203	52	234270	TRUE	0.528	0.0285785429305934	FALSE
ENSG00000196230	AGATTACATCGCCCTAAACC	chr6:29934071-29934293	87	234235	TRUE	0.528	-0.0186585135408039	FALSE
ENSG00000196230	CCTAGGCTCAGGCTTAGGTC	chr6:30041957-30042353	77	234245	TRUE	0.528	-0.0221074387160511	FALSE
ENSG00000196230	TTCTAAATAGAGACCCAGAA	chr6:30340648-30340869	123	234199	TRUE	0.528	0.014511725980844	FALSE
ENSG00000196230	ACGCCGAGCACCGTCCCCGT	chr6:30344242-30345731	21	234301	TRUE	0.528	-0.00655408477906505	FALSE
ENSG00000196230	GTCTGCATCGTTCAGCCCCG	chr6:30466076-30467154	80	234242	TRUE	0.528	-0.0398243335986868	FALSE
ENSG00000196230	ATCTGGGACCCGAAGATTCG	chr6:30489143-30490745	57	234265	TRUE	0.528	0.0275973591101355	FALSE
ENSG00000196230	ATAAAGATCATTGGCACATG	chr6:30508894-30509757	78	234244	TRUE	0.528	0.0358247627547108	FALSE
ENSG00000196230	CTTAGGTCACGTGCGACATC	chr6:30570784-30571978	57	234265	TRUE	0.528	0.0171928870325484	FALSE
ENSG00000196230	CCCAGGGGTTGATTATCACG	chr6:30707151-30707854	84	234238	TRUE	0.528	0.017907686455807	FALSE
ENSG00000196230	CGCGCGCGGGGACTTAAAGT	chr6:30716974-30717822	39	234283	TRUE	0.528	-0.0230119152051049	FALSE
ENSG00000196230	CTTTAAGGTCAGGCAGCCAC	chr6:30766589-30766750	85	234237	TRUE	0.528	0.0550807477960946	FALSE
ENSG00000196230	CTCAGAAGGGAGCCTTTCAC	chr6:30790763-30791280	77	234245	TRUE	0.528	0.0341265556409871	FALSE
ENSG00000196230	CAGACCTTCCACATTAGACC	chr6:30795771-30796496	91	234231	TRUE	0.528	-0.0500340705387377	FALSE
ENSG00000196230	AGCCTTGTGCCTATACCCAC	chr6:30812806-30815582	92	234230	TRUE	0.528	0.0593331636693817	FALSE
ENSG00000196230	GTAATGCTGTAGCCGCAACC	chr6:30834361-30835150	64	234258	TRUE	0.528	0.0571333668270206	FALSE
ENSG00000196230	TCCGATAAGTTTATCAAGGC	chr6:30877493-30878082	75	234247	TRUE	0.528	0.0576380151970337	FALSE
ENSG00000196230	GGACCTGACCCAAGTGGAGA	chr6:30972056-30972234	61	234261	TRUE	0.528	-0.0546418332476675	FALSE
ENSG00000196230	GCCCTCCATGAGACTTAGCT	chr6:31131382-31133381	56	234266	TRUE	0.528	-0.0519270722020204	FALSE
ENSG00000196230	CTGCACCCTGTATGAGGCTC	chr6:31133357-31133579	49	234273	TRUE	0.528	-0.0220075530315818	FALSE
ENSG00000196230	GATGCCCAGGACGAGCTTTG	chr6:31366709-31367557	135	234187	TRUE	0.528	-0.0241478787547909	FALSE
ENSG00000196230	CACCACCAGGGACTACCACC	chr6:31474771-31475258	56	234266	TRUE	0.528	-0.0319221204995168	FALSE
ENSG00000196230	CGAGGAGCTGTCCACCCGTC	chr6:31659583-31660191	92	234230	TRUE	0.528	0.0410171285150156	FALSE
ENSG00000196230	GGTTCGTCGGGGTTTATAGG	chr6:31665807-31669106	96	234226	TRUE	0.528	0.0231205865777655	FALSE
ENSG00000196230	GCGCTTTGCCCGTCAGCGCT	chr6:31806092-31807536	80	234242	TRUE	0.528	-0.0186385856551654	FALSE
ENSG00000196230	TAGGGTCCGCGCCTGCGCAA	chr6:31806092-31807536	35	234287	TRUE	0.528	-0.0334637422269877	FALSE
ENSG00000196230	CTGCCCTGCCCGGGGCTTGT	chr6:31851673-31852487	75	234247	TRUE	0.528	-0.00593944389524825	FALSE
ENSG00000196230	TGTTCTAGGAAAGTCCAATA	chr6:31937857-31939856	83	234239	TRUE	0.528	0.0368807445404427	FALSE
ENSG00000196230	AGGAATCAGCTTACCCCCGA	chr6:31940351-31941119	83	234239	TRUE	0.528	-0.0185105826513157	FALSE
ENSG00000196230	CCGCGCCTGTCCTCCGACTG	chr6:31940351-31941119	123	234199	TRUE	0.528	-0.012157987882877	FALSE
ENSG00000196230	GGACCAAGAGATCTTCAGCC	chr6:31940351-31941119	52	234270	TRUE	0.528	-0.0458646999561569	FALSE
ENSG00000196230	TATCAGTGGTTGACCATTAG	chr6:32061096-32061628	75	234247	TRUE	0.528	0.0369425649211248	FALSE
ENSG00000196230	GTCAACCAAAGCATATGCGA	chr6:32097157-32099156	57	234265	TRUE	0.528	0.0149617271986413	FALSE
ENSG00000196230	CTGTTCATGAGTGATCCGCA	chr6:32391587-32391799	60	234262	TRUE	0.528	-0.0304122561020019	FALSE
ENSG00000196230	CACAGAGCTGGCTCACGATA	chr6:32530041-32530840	90	234232	TRUE	0.528	-0.0351268718820945	FALSE
ENSG00000196230	CGTTCCGCGGGATCTTGCAG	chr6:32664796-32665308	59	234263	TRUE	0.528	-0.0217457473170608	FALSE
ENSG00000196230	CCTACAGGATGATAGCCCCA	chr6:33175635-33175999	135	234187	TRUE	0.528	0.0324568511386394	FALSE
ENSG00000196230	AGGAAGCAGTCCCACTGACA	chr6:33183035-33183424	185	234137	TRUE	0.528	0.0273809780986953	FALSE
ENSG00000196230	CCTCTTAAACCTCAGGACTT	chr6:33199885-33200000	40	234282	TRUE	0.528	0.0293224038126967	FALSE
ENSG00000198563	CACCAGAGCCTACCTTCCCA	chr11:5254487-5254795	110	234133	TRUE	0.528	-0.0247837284893899	FALSE
ENSG00000198563	GAGGAACCTCCGTCTCAGCG	chr6:29702283-29703026	89	234154	TRUE	0.528	-0.0210469209038582	FALSE
ENSG00000198563	GGGCACACCTGACTCTTGAT	chr6:29702283-29703026	83	234160	TRUE	0.528	0.0486321409929698	FALSE
ENSG00000198563	GGAGTTGGGTTCCGGGACGC	chr6:29863832-29864500	63	234180	TRUE	0.528	-0.0221260515030295	FALSE
ENSG00000198563	CACCCTAAACAGTGCAAGTG	chr6:30195391-30195892	112	234131	TRUE	0.528	0.0376952038644394	FALSE
ENSG00000198563	TCCGGGAGAAATCTCGGCGA	chr6:30212915-30213890	39	234204	TRUE	0.528	0.0433247666763004	FALSE
ENSG00000198563	CCAGGCTGCGCGCCTGCGGC	chr6:30444058-30444398	50	234193	TRUE	0.528	0.0303862703706974	FALSE
ENSG00000198563	CCACCACTAACTCGGCGGCT	chr6:30500581-30501186	32	234211	TRUE	0.528	0.0695733560704723	FALSE
ENSG00000198563	GATGCGGGATCAGAGCCCCA	chr6:30685474-30685641	102	234141	TRUE	0.528	-0.0457736269689164	FALSE
ENSG00000198563	GTGGCATCTTGCAATTCAGG	chr6:30707151-30707854	72	234171	TRUE	0.528	-0.0366811879509834	FALSE
ENSG00000198563	GGAATCTTCGTTATATGACG	chr6:30821832-30824781	67	234176	TRUE	0.528	-0.0336657005088132	FALSE
ENSG00000198563	AACCCGGCAAAGTGAGTTGA	chr6:30834361-30835150	68	234175	TRUE	0.528	-0.0240695786115328	FALSE
ENSG00000198563	GGGGTGTGGAATGTCCCACC	chr6:30882549-30883059	65	234178	TRUE	0.528	0.0536535563403975	FALSE
ENSG00000198563	CGCGCCGTTAGCAGCGTGGG	chr6:30907744-30908674	7	234236	TRUE	0.528	-0.0995317120077166	FALSE
ENSG00000198563	ACCCCTCTTATCTTGCGAGG	chr6:31126809-31127048	65	234178	TRUE	0.528	-0.0597052861711624	FALSE
ENSG00000198563	AAAAAACACTTGTAATTCTG	chr6:31192567-31192812	118	234125	TRUE	0.528	0.0550383246181556	FALSE
ENSG00000198563	CGCGTCCTGGTGTAGCGAGC	chr6:31366709-31367557	140	234103	TRUE	0.528	-0.017458668015085	FALSE
ENSG00000198563	GTACCTTCTGATCCAAAGAT	chr6:31389100-31389716	122	234121	TRUE	0.528	-0.0305624295485312	FALSE
ENSG00000198563	GGGTGATCACAGGGCCAAGG	chr6:31402804-31402980	137	234106	TRUE	0.528	-0.0147745156890138	FALSE
ENSG00000198563	GAAACGGAATAACGGCACTT	chr6:31493799-31494553	39	234204	TRUE	0.528	0.0758526222903741	FALSE
ENSG00000198563	CCCAGTCCTGCCAATCCACT	chr6:31522833-31523158	94	234149	TRUE	0.528	0.0342596340647736	FALSE
ENSG00000198563	CTTAACCTATCTATCCAATG	chr6:31578384-31578819	142	234101	TRUE	0.528	-0.0224647592247806	FALSE
ENSG00000198563	TCGTCTAGGAATTGCTATGG	chr6:31613382-31615931	102	234141	TRUE	0.528	-0.0209250015819582	FALSE
ENSG00000198563	CCGCCAAACCGAGATTAGCA	chr6:31660259-31661159	89	234154	TRUE	0.528	-0.0271818661150687	FALSE
ENSG00000198563	TGTGCTGCTCGAGCGGGCCA	chr6:31663939-31664258	97	234146	TRUE	0.528	0.043798028624435	FALSE
ENSG00000198563	CCACCCCACTTCGCCTGCCG	chr6:31666094-31666177	39	234204	TRUE	0.528	-0.0684445730949679	FALSE
ENSG00000198563	GAAGGTGCGGCCTGGCTTGA	chr6:31718391-31718642	153	234090	TRUE	0.528	0.0414476979464711	FALSE
ENSG00000198563	GACGAGAACGCGACGCTGGA	chr6:31727307-31729306	101	234142	TRUE	0.528	-0.0238053701259404	FALSE
ENSG00000198563	GAAAGGAGTCACCCAGCCAA	chr6:31764314-31764571	115	234128	TRUE	0.528	-0.023237816061457	FALSE
ENSG00000198563	CCACGCGACTGTAGAGGTCG	chr6:32095446-32097270	65	234178	TRUE	0.528	-0.0232653990334204	FALSE
ENSG00000198563	GAGGGTCCGTCTAGAGATCC	chr6:32097157-32099156	124	234119	TRUE	0.528	0.032115493576653	FALSE
ENSG00000198563	ACAGTCTCACAAACGCAATC	chr6:32103307-32106706	44	234199	TRUE	0.528	0.0475703576006472	FALSE
ENSG00000198563	CAGCCTTGCCTTCATGATGC	chr6:32184448-32184654	87	234156	TRUE	0.528	-0.0133944765294887	FALSE
ENSG00000198563	ATAGACTTACTGATTGTGTG	chr6:32324390-32324675	58	234185	TRUE	0.528	-0.00863960909047412	FALSE
ENSG00000198563	ACAGCGGAGCACACTGCAGT	chr6:32393740-32393996	60	234183	TRUE	0.528	-0.0234659437243088	FALSE
ENSG00000198563	TCCCACAGCCCCACGTGCCA	chr6:32394801-32394975	164	234079	TRUE	0.528	0.0406410573922669	FALSE
ENSG00000198563	ATATGCGGGGCAGCGCGGTC	chr6:32853059-32854603	51	234192	TRUE	0.528	-0.0583314247729372	FALSE
ENSG00000198563	CGGAGTTGGGTTACATGAGG	chr6:33009235-33009931	101	234142	TRUE	0.528	-0.0224763122395339	FALSE
ENSG00000198563	CGAGGAGCTGGGGCCATCAA	chr6:33073469-33073887	75	234168	TRUE	0.528	0.0242191078348113	FALSE
ENSG00000204231	TCGCGTTAACTGGAGTGCCT	chr4:112515941-112516776	22	69413	TRUE	0.528	-0.197370456009381	FALSE
ENSG00000204231	CGGTCACGGTGGTCGCGGAA	chr6:30074348-30076389	18	69417	TRUE	0.528	0.180087924441141	FALSE
ENSG00000204231	ACGTTAGGGAGATTGGCGCG	chr6:30127137-30128131	27	69408	TRUE	0.528	0.172201213140995	FALSE
ENSG00000204231	CAAGTCACCACATATCACAC	chr6:30147145-30147402	47	69388	TRUE	0.528	-0.121457381149797	FALSE
ENSG00000204231	AAGACTCGAATACTAAGATG	chr6:30507742-30508763	34	69401	TRUE	0.528	0.164124253042286	FALSE
ENSG00000204231	ACACCCCGAACACTGTCTTT	chr6:30507742-30508763	18	69417	TRUE	0.528	-0.164695804252601	FALSE
ENSG00000204231	CCTGTAAAATGATATCACTG	chr6:30529488-30530455	43	69392	TRUE	0.528	-0.123230308078767	FALSE
ENSG00000204231	GGCCTGTCGCGCAAGGACGT	chr6:30646848-30648070	41	69394	TRUE	0.528	-0.138577720071372	FALSE
ENSG00000204231	GGTGGACACAGACACTCTAG	chr6:30711844-30712032	39	69396	TRUE	0.528	-0.157070318547231	FALSE
ENSG00000204231	CCAACTAATTATGCAGGCGG	chr6:30730066-30731526	17	69418	TRUE	0.528	-0.178187319259577	FALSE
ENSG00000204231	AATTGCACTTGGAGGCATGG	chr6:30766589-30766750	30	69405	TRUE	0.528	-0.124486433406202	FALSE
ENSG00000204231	ACAGGTGTACCACCACGCTT	chr6:30812806-30815582	25	69410	TRUE	0.528	-0.168669933388204	FALSE
ENSG00000204231	ACCTCTCAGCAAAGAGCAAG	chr6:30840712-30841135	28	69407	TRUE	0.528	-0.14232540887691	FALSE
ENSG00000204231	GAGATCCTCCAGCCTAGCTT	chr6:30876743-30877052	17	69418	TRUE	0.528	-0.190314337708274	FALSE
ENSG00000204231	ATAGCAACGACTGTGCAGCT	chr6:30961427-30961676	12	69423	TRUE	0.528	-0.264620724613907	FALSE
ENSG00000204231	GAGAGTTGCTGACCTCTGAT	chr6:30961427-30961676	26	69409	TRUE	0.528	0.18222243937969	FALSE
ENSG00000204231	CCATTGCCAAAGATTGACTC	chr6:31009816-31010085	21	69414	TRUE	0.528	0.155863299613159	FALSE
ENSG00000204231	TCAAGCGGAATCGGTTTGGG	chr6:31044219-31044616	33	69402	TRUE	0.528	-0.172670777788984	FALSE
ENSG00000204231	TGGTGGTTTCTAACCCTCCA	chr6:31070632-31071235	10	69425	TRUE	0.528	0.257014500459883	FALSE
ENSG00000204231	CAACAGGTGAAGGCGGGGAC	chr6:31152858-31153057	21	69414	TRUE	0.528	0.186388433956232	FALSE
ENSG00000204231	CGCGGGTGCTGAGTAGTAGG	chr6:31180225-31181002	44	69391	TRUE	0.528	-0.133522210005066	FALSE
ENSG00000204231	TTGCTGGCGACGGTTCGTTC	chr6:31180225-31181002	16	69419	TRUE	0.528	0.197487873099791	FALSE
ENSG00000204231	TTCATTTCTGTGTCTCCTGT	chr6:31321905-31322115	35	69400	TRUE	0.528	-0.136729221677466	FALSE
ENSG00000204231	TTCTCCCACAACTGATTGAC	chr6:31441481-31443034	27	69408	TRUE	0.528	0.137736031371287	FALSE
ENSG00000204231	TAGTACCAGTACCGCTGTGG	chr6:31650807-31653131	31	69404	TRUE	0.528	0.138476488237371	FALSE
ENSG00000204231	TCTAGAGCTTGTCGATAGTG	chr6:31665807-31669106	14	69421	TRUE	0.528	-0.232686208679317	FALSE
ENSG00000204231	CCTACGCCGTCTCATCGACC	chr6:31682877-31683871	25	69410	TRUE	0.528	-0.187586059480443	FALSE
ENSG00000204231	TCGTTCTCATGAAGTATCCT	chr6:31762763-31764032	31	69404	TRUE	0.528	0.157709045320972	FALSE
ENSG00000204231	GGTTCTGGACAAGTGTCAAG	chr6:31829433-31829741	32	69403	TRUE	0.528	0.165784061546715	FALSE
ENSG00000204231	GAAAAATGTTGTCTCGTGTC	chr6:31841008-31842456	12	69423	TRUE	0.528	-0.243189952334497	FALSE
ENSG00000204231	CCGGAGCGCGTGACCCGAAC	chr6:31862478-31864168	15	69420	TRUE	0.528	0.251181923192054	FALSE
ENSG00000204231	GTCGATCACCTGCGCGGGTC	chr6:31862478-31864168	22	69413	TRUE	0.528	0.222052963630995	FALSE
ENSG00000204231	AAGCGAGCCACCTGATCGCC	chr6:31971319-31972880	22	69413	TRUE	0.528	0.181689832663626	FALSE
ENSG00000204231	TGGTTCGAACATACAGCGCT	chr6:31972971-31973326	32	69403	TRUE	0.528	-0.157072430517629	FALSE
ENSG00000204231	TACTCTAGAGGCCGTGTTAG	chr6:31997498-31998270	15	69420	TRUE	0.528	0.217936933008768	FALSE
ENSG00000204231	AAACTCCTGCCCGCCTGAAG	chr6:32118702-32120068	31	69404	TRUE	0.528	-0.181206854726087	FALSE
ENSG00000204231	ACCCAAGGGACAGGGCCGGT	chr6:32131560-32131874	15	69420	TRUE	0.528	-0.203310772558957	FALSE
ENSG00000204231	TTTGTACCTTGAGGTCCTCC	chr6:32217889-32218482	11	69424	TRUE	0.528	0.241431555131575	FALSE
ENSG00000204231	TCTGCACGTGGAACAGCCCG	chr6:32394801-32394975	31	69404	TRUE	0.528	-0.134602033277811	FALSE
ENSG00000204231	TAACAATATTGTCTAAGTAA	chr6:32475226-32476196	25	69410	TRUE	0.528	-0.187252961101276	FALSE
ENSG00000204231	CGGGAGAGCGGCCTTGCCGC	chr6:32483958-32484937	17	69418	TRUE	0.528	-0.269981434264725	FALSE
ENSG00000204231	AACATGCCTGTGACCGATTG	chr6:32609751-32610407	35	69400	TRUE	0.528	-0.13730201569662	FALSE
ENSG00000204231	GCTCTCCTTGGGTTGGAGTA	chr6:32763294-32763473	16	69419	TRUE	0.528	-0.234281393427659	FALSE
ENSG00000204231	TGTCGGTGGCTGGCAATAGC	chr6:32954999-32955373	21	69414	TRUE	0.528	-0.186673906119278	FALSE
ENSG00000204231	GTAACCTTGGGCTGCTCATC	chr6:33170110-33170273	17	69418	TRUE	0.528	-0.180999704596659	FALSE
ENSG00000204248	CGCCCTCTACCTTGTGGCGT	chr6:29850094-29850626	3	6493	TRUE	0.528	-0.608603961982796	FALSE
ENSG00000204248	CCTGCTTCCTTTCGTCCCGT	chr6:30060535-30062064	3	6493	TRUE	0.528	0.45560120403643	FALSE
ENSG00000204248	TCTGCTCGTGACCGTCCCGA	chr6:30127137-30128131	3	6493	TRUE	0.528	0.431739480035898	FALSE
ENSG00000204248	CTGGGAGCTTCCGGCCCAAC	chr6:30160564-30160874	4	6492	TRUE	0.528	0.398766215116847	FALSE
ENSG00000204248	GCATCACATACACCATCTGC	chr6:30238308-30239117	4	6492	TRUE	0.528	0.4541658685705	FALSE
ENSG00000204248	GTCACAGAACTTGGAGTGAG	chr6:30340648-30340869	3	6493	TRUE	0.528	0.463072905754959	FALSE
ENSG00000204248	TCTGTAGCCAATCATTCACG	chr6:30515789-30516822	3	6493	TRUE	0.528	-0.588172286967805	FALSE
ENSG00000204248	TGAAAGGCCTCACTGCATGT	chr6:30597208-30598002	3	6493	TRUE	0.528	-0.565598896519743	FALSE
ENSG00000204248	GTTGGTTGAATCCGTAGGAC	chr6:30725419-30726603	4	6492	TRUE	0.528	0.446778628549597	FALSE
ENSG00000204248	GGGTTGTGTACACACTCCCC	chr6:30757410-30757958	3	6493	TRUE	0.528	0.600754855217137	FALSE
ENSG00000204248	GTCTTAGTGAAGGGTCCCCG	chr6:30844084-30844576	5	6491	TRUE	0.528	0.326211778429679	FALSE
ENSG00000204248	TGGCAATGGCTCTTAAGCAT	chr6:31009816-31010085	3	6493	TRUE	0.528	0.521825500066509	FALSE
ENSG00000204248	CCAGCGAGCTGGCCCTGACG	chr6:31079616-31080107	4	6492	TRUE	0.528	-0.563843718089201	FALSE
ENSG00000204248	TAGGGGAGGTGATACGCGTG	chr6:31115782-31118256	3	6493	TRUE	0.528	-0.554278633571792	FALSE
ENSG00000204248	GTCGATCTAGCACCAATGAC	chr6:31144857-31146857	3	6493	TRUE	0.528	0.470266976849204	FALSE
ENSG00000204248	GGAAAAGGCTTATGGGCCAG	chr6:31202775-31203156	4	6492	TRUE	0.528	0.351989319685708	FALSE
ENSG00000204248	TCATTCCTGAGCGGCGGTCA	chr6:31366709-31367557	3	6493	TRUE	0.528	0.426363028012329	FALSE
ENSG00000204248	CCTTGGCCCTGTGATCACCC	chr6:31402804-31402980	5	6491	TRUE	0.528	0.329527423954473	FALSE
ENSG00000204248	GACCTGAGCGTCCGGGCCCA	chr6:31571859-31572562	5	6491	TRUE	0.528	0.379767646551018	FALSE
ENSG00000204248	TGCAGAACATCCTCAGCTAG	chr6:31589309-31589721	4	6492	TRUE	0.528	0.459279361303968	FALSE
ENSG00000204248	CTCAGATACGTTCGCAGGGT	chr6:31638882-31641381	3	6493	TRUE	0.528	0.458517764924029	FALSE
ENSG00000204248	GATTACCGTACATGGAGATG	chr6:31747177-31747395	6	6490	TRUE	0.528	0.309274284385853	FALSE
ENSG00000204248	CAACCCGGCGCCGCCATAAA	chr6:31834234-31835425	6	6490	TRUE	0.528	-0.399495174141507	FALSE
ENSG00000204248	TTCTCAAAGGTAACCTTAAG	chr6:31919609-31920093	3	6493	TRUE	0.528	0.529630827801402	FALSE
ENSG00000204248	ACACCCCAAACATCGAGAGC	chr6:32044972-32047303	4	6492	TRUE	0.528	0.492957439117319	FALSE
ENSG00000204248	CTCCCCTAGGCGTGGCTCCA	chr6:32071855-32072285	3	6493	TRUE	0.528	0.44414806960511	FALSE
ENSG00000204248	CCGCATGCGCAGTTGGAAGT	chr6:32085866-32086089	3	6493	TRUE	0.528	0.589298557234033	FALSE
ENSG00000204248	CTGATGGAATAAATAGGATC	chr6:32184448-32184654	3	6493	TRUE	0.528	0.537133181254497	FALSE
ENSG00000204248	GATGGGGAGTGTACCCTCTA	chr6:32184448-32184654	3	6493	TRUE	0.528	0.36513080727497	FALSE
ENSG00000204248	AGTGTGTCATAGAGATTGTT	chr6:32204175-32204654	3	6493	TRUE	0.528	0.440560793098556	FALSE
ENSG00000204248	GGTGCTCATGCATCACTAGC	chr6:32609751-32610407	3	6493	TRUE	0.528	0.323119121138007	FALSE
ENSG00000204248	TGTAAACGCCCAAAGTCCTG	chr6:33199885-33200000	3	6493	TRUE	0.528	0.462811181517469	FALSE
ENSG00000204252	GATGCTGGAGGAGAAACCCT	chr11:5254487-5254795	28	66870	TRUE	0.528	-0.165757501842803	FALSE
ENSG00000204252	CATATACATCCCTTATGAGG	chr6:29759411-29759982	25	66873	TRUE	0.528	0.167764681591309	FALSE
ENSG00000204252	GAGGATGTCTGTCTGCGACG	chr6:29791892-29793373	20	66878	TRUE	0.528	0.196533968146732	FALSE
ENSG00000204252	AGTTAAGCTGCTATACCTGA	chr6:29964667-29966468	19	66879	TRUE	0.528	-0.215720096381901	FALSE
ENSG00000204252	GCGAACTCTTGGTGTCTTCT	chr6:29994672-29995484	18	66880	TRUE	0.528	0.197607671920376	FALSE
ENSG00000204252	AACAAGTCTGTTAGTAGCGC	chr6:30127137-30128131	14	66884	TRUE	0.528	-0.234565729019098	FALSE
ENSG00000204252	TGCAGCGAGGTGGAGCTACG	chr6:30130716-30131520	27	66871	TRUE	0.528	0.13947475392971	FALSE
ENSG00000204252	AACCTGGTAACTTCAAGATA	chr6:30151632-30151995	25	66873	TRUE	0.528	-0.199430836743015	FALSE
ENSG00000204252	AATTACCCTAGGGGAGAAGC	chr6:30151632-30151995	17	66881	TRUE	0.528	0.179310939118106	FALSE
ENSG00000204252	GCAGGATCTTGCCCGAGGAT	chr6:30163042-30164114	20	66878	TRUE	0.528	-0.219144327551952	FALSE
ENSG00000204252	CCTTCGGATCTCGGCAGAAC	chr6:30481175-30482541	32	66866	TRUE	0.528	-0.166007060416562	FALSE
ENSG00000204252	GAAATACGGCTACTCCTCAA	chr6:30515018-30515605	20	66878	TRUE	0.528	-0.209957721323659	FALSE
ENSG00000204252	GGGATATACAGCAAAGCCTA	chr6:30544696-30545170	16	66882	TRUE	0.528	-0.272035387470678	FALSE
ENSG00000204252	GTACTTCTCACTCCATCTAG	chr6:30544696-30545170	30	66868	TRUE	0.528	0.157551349237561	FALSE
ENSG00000204252	CTCAGCCAGGTTGTCTAACC	chr6:30562461-30563161	14	66884	TRUE	0.528	-0.224723104305474	FALSE
ENSG00000204252	GGCGGAAGTGACGTCGTGTG	chr6:30625977-30627634	37	66861	TRUE	0.528	0.12458392228232	FALSE
ENSG00000204252	CCCCCGAGACTTTCGGAACC	chr6:30686482-30687998	13	66885	TRUE	0.528	0.24362004047789	FALSE
ENSG00000204252	TGATCAGAGAAAGGGATCAA	chr6:30724917-30725281	28	66870	TRUE	0.528	0.138345501553082	FALSE
ENSG00000204252	GTCCAGAGTGTGTGCAAGGG	chr6:30766589-30766750	19	66879	TRUE	0.528	-0.194929270191711	FALSE
ENSG00000204252	GGGATGGTCTCCACCCCACA	chr6:30839707-30840061	23	66875	TRUE	0.528	-0.202642407691632	FALSE
ENSG00000204252	CAGCTATATTCGATGGGTGG	chr6:30844980-30845510	13	66885	TRUE	0.528	-0.237623249141617	FALSE
ENSG00000204252	TCCCTTAGGGTCCAGCGCCG	chr6:30883795-30886796	16	66882	TRUE	0.528	0.203624740135538	FALSE
ENSG00000204252	TCGGAGCCAAAGTCTCGCAT	chr6:30907744-30908674	12	66886	TRUE	0.528	-0.349497002629138	FALSE
ENSG00000204252	TAACCAGTTCCTGTCGCAAG	chr6:30913634-30915262	23	66875	TRUE	0.528	-0.207311521505486	FALSE
ENSG00000204252	ATCTCAACAAGCCTATCACA	chr6:31092821-31093433	32	66866	TRUE	0.528	-0.142269059425509	FALSE
ENSG00000204252	TGGGCACTGATCCTTTGTGA	chr6:31111005-31111190	27	66871	TRUE	0.528	-0.205675536843779	FALSE
ENSG00000204252	AGGTGCTGGAGACCCTGGTT	chr6:31321905-31322115	22	66876	TRUE	0.528	0.166297141177035	FALSE
ENSG00000204252	CGGGGTCACAGGCGTTTCTC	chr6:31395558-31396207	19	66879	TRUE	0.528	0.141151895025431	FALSE
ENSG00000204252	TGTACCCACGTGCCATTCTT	chr6:31474771-31475258	25	66873	TRUE	0.528	0.16120079823484	FALSE
ENSG00000204252	ACAAAATTCAAAACGCTTGC	chr6:31493799-31494553	6	66892	TRUE	0.528	-0.396462272392962	FALSE
ENSG00000204252	CACTCCTCAGATGGGCCCCG	chr6:31589309-31589721	25	66873	TRUE	0.528	-0.239516248009143	FALSE
ENSG00000204252	TGGGAGGCCCGAGCTACCAA	chr6:31598439-31599041	30	66868	TRUE	0.528	-0.164488859790088	FALSE
ENSG00000204252	TCAGGCTCTCGGGGCTCGTC	chr6:31639340-31639728	23	66875	TRUE	0.528	-0.165781458676056	FALSE
ENSG00000204252	GCTGGTAGCTCAGGCAGTGT	chr6:31658396-31658559	17	66881	TRUE	0.528	-0.263952962127289	FALSE
ENSG00000204252	TGGCGGGACTGATTCGCACT	chr6:31664701-31666410	24	66874	TRUE	0.528	-0.239556185159295	FALSE
ENSG00000204252	TCATGTCCTCCCCTGCAGAG	chr6:31687457-31687620	32	66866	TRUE	0.528	0.154732250994479	FALSE
ENSG00000204252	GGAGTTATTTGCATCTAAGC	chr6:31690204-31691207	18	66880	TRUE	0.528	-0.233384655786514	FALSE
ENSG00000204252	TGACAGTGTGCTAATTAGTC	chr6:31690757-31692756	13	66885	TRUE	0.528	-0.211633380467288	FALSE
ENSG00000204252	GCGTCCCGACTCTAGGCTCT	chr6:31765928-31766802	27	66871	TRUE	0.528	0.155131189257802	FALSE
ENSG00000204252	AAACTCGTCCTTCTCGGCCA	chr6:31817239-31817580	36	66862	TRUE	0.528	0.136079309538774	FALSE
ENSG00000204252	GACACAGCACATTGTGGTAT	chr6:31919609-31920093	35	66863	TRUE	0.528	-0.155548093700552	FALSE
ENSG00000204252	AAGTAACTCATTGCACTGCG	chr6:31933757-31937257	16	66882	TRUE	0.528	-0.2259697781147	FALSE
ENSG00000204252	TGTCGAAGGGCACGGATGCA	chr6:31937857-31939856	17	66881	TRUE	0.528	0.208146458020608	FALSE
ENSG00000204252	TGCACTTCTTGGCTGTCACG	chr6:31981726-31982144	16	66882	TRUE	0.528	-0.202906189150539	FALSE
ENSG00000204252	TGCTCCCTACTCAGTATGAA	chr6:31983861-31984064	15	66883	TRUE	0.528	-0.226181226281862	FALSE
ENSG00000204252	GAAAAGTTCAATGTAAACGC	chr6:32103307-32106706	21	66877	TRUE	0.528	0.151387346493291	FALSE
ENSG00000204252	GTTTCGGTAGGAGGGTCTCG	chr6:32129256-32129669	46	66852	TRUE	0.528	0.121762746780329	FALSE
ENSG00000204252	AACCGAGGTTGCTCGGTTGG	chr6:32148386-32149177	43	66855	TRUE	0.528	0.123087403467306	FALSE
ENSG00000204252	AGCAGCGGCCCCAGCGAGTT	chr6:32189659-32190569	7	66891	TRUE	0.528	-0.272893791066935	FALSE
ENSG00000204252	ATGAGGGACATGACTCAACG	chr6:32212080-32212272	10	66888	TRUE	0.528	-0.293687750064565	FALSE
ENSG00000204252	GTGATGAATACATTAACCAG	chr6:32622509-32622789	12	66886	TRUE	0.528	0.234712070765081	FALSE
ENSG00000204252	AGTGCAGTGGAGGTCTCTGA	chr6:32785828-32786407	22	66876	TRUE	0.528	0.140400643632459	FALSE
ENSG00000204252	CTGACGGGGCTGCCCACGGA	chr6:32829550-32829856	21	66877	TRUE	0.528	0.182319648639962	FALSE
ENSG00000204252	GGGCCTCTAGCACTGGAAAT	chr6:33073469-33073887	20	66878	TRUE	0.528	-0.224377293674123	FALSE
ENSG00000204252	AAGCAGCACCTGTCCCCCGA	chr6:33184979-33185475	27	66871	TRUE	0.528	-0.203289688802658	FALSE
ENSG00000204256	GCTTGGCCTCCGGCACCGGA	chr6:29850094-29850626	55	182349	TRUE	0.528	0.0936069264174357	FALSE
ENSG00000204256	CTTCGCTCTAGTCTTTGACG	chr6:29976370-29977471	51	182353	TRUE	0.528	-0.109136055147182	FALSE
ENSG00000204256	CATTTCGCTTCACCTCCGGA	chr6:30130716-30131520	56	182348	TRUE	0.528	-0.109086948887696	FALSE
ENSG00000204256	CCTCCCTAAGTCCCCATCGG	chr6:30288810-30289200	89	182315	TRUE	0.528	-0.0621117310529004	FALSE
ENSG00000204256	TGGAGTAGCTCCATAGGCCT	chr6:30360164-30360578	61	182343	TRUE	0.528	0.099731811973401	FALSE
ENSG00000204256	TGGATCCCACTACCACATAG	chr6:30495980-30497165	47	182357	TRUE	0.528	-0.114663701464303	FALSE
ENSG00000204256	GGCCAGTGTGCACCCGGTTC	chr6:30646848-30648070	50	182354	TRUE	0.528	0.0865935411839182	FALSE
ENSG00000204256	GTCGGGATTCCCGCTGCCAC	chr6:30690559-30691273	9	182395	TRUE	0.528	0.216422297480703	FALSE
ENSG00000204256	CGACAAAAGACTTCGCGCGT	chr6:30721303-30721829	41	182363	TRUE	0.528	0.0967005229383265	FALSE
ENSG00000204256	GCAGATTTATTACAGTAATT	chr6:30779094-30779523	47	182357	TRUE	0.528	-0.086927580736364	FALSE
ENSG00000204256	CGAGTGTGCAGTGGTCGGGG	chr6:30840712-30841135	72	182332	TRUE	0.528	0.0743683815304349	FALSE
ENSG00000204256	CATTCTGGCTAGGAGCGGGA	chr6:30872366-30873391	31	182373	TRUE	0.528	-0.135529056890449	FALSE
ENSG00000204256	GGCCTTCTCGCCGCGCGTTC	chr6:30883795-30886796	53	182351	TRUE	0.528	0.0730812275464714	FALSE
ENSG00000204256	CGCAGGAGCCCATAGCATGC	chr6:30988472-30988856	43	182361	TRUE	0.528	-0.0975748158333122	FALSE
ENSG00000204256	TCCAGGCTGGTCGAGACTCC	chr6:31044219-31044616	60	182344	TRUE	0.528	0.0762465665769929	FALSE
ENSG00000204256	GGAAATAATCTGGTACCTGG	chr6:31079616-31080107	46	182358	TRUE	0.528	0.0670248930821137	FALSE
ENSG00000204256	AGCTGCTTAGCTGCTCATCT	chr6:31142479-31142749	42	182362	TRUE	0.528	-0.0862945232946781	FALSE
ENSG00000204256	CAGGGCACAGTGTTACTGCA	chr6:31396975-31397224	44	182360	TRUE	0.528	0.0878908786641253	FALSE
ENSG00000204256	GTACCCACGTGCCATTCTTG	chr6:31474771-31475258	98	182306	TRUE	0.528	0.0567840282019282	FALSE
ENSG00000204256	TTGGGGTGGGGAGCTGTCCA	chr6:31486082-31486696	61	182343	TRUE	0.528	-0.104382930657901	FALSE
ENSG00000204256	CGAATATAATCGCAACGAAA	chr6:31682877-31683871	64	182340	TRUE	0.528	0.10004616360792	FALSE
ENSG00000204256	ATCAGGGACCGGGGAGGTTT	chr6:31686527-31686872	49	182355	TRUE	0.528	-0.0832520882277917	FALSE
ENSG00000204256	GCAATGGAGCTATAGAAACT	chr6:31738650-31738862	103	182301	TRUE	0.528	0.0496338202408673	FALSE
ENSG00000204256	CCTCCTTGGGTTCGCTCCTA	chr6:31739907-31743157	97	182307	TRUE	0.528	-0.0648134194601447	FALSE
ENSG00000204256	CTGTAGAAATCCTGGTCCGG	chr6:31775257-31778081	62	182342	TRUE	0.528	-0.116247203383852	FALSE
ENSG00000204256	ACATGTAGTAGGGCCGGTCC	chr6:31862478-31864168	42	182362	TRUE	0.528	0.0863435359527227	FALSE
ENSG00000204256	CACTCTATTCCCCCAATTAT	chr6:31933757-31937257	36	182368	TRUE	0.528	-0.121317377491578	FALSE
ENSG00000204256	TGGGGCCCACACGCTTGCCG	chr6:32069521-32070330	91	182313	TRUE	0.528	-0.0597405440202464	FALSE
ENSG00000204256	CTCCCCTAGGCGTGGCTCCA	chr6:32071855-32072285	61	182343	TRUE	0.528	0.0808216789573412	FALSE
ENSG00000204256	GTACTATACGACTACGGTCA	chr6:32118702-32120068	71	182333	TRUE	0.528	0.082724033076135	FALSE
ENSG00000204256	GAACAGAATTTGGCGCGGTC	chr6:32129978-32130841	51	182353	TRUE	0.528	0.0937142494850858	FALSE
ENSG00000204256	GATATGTCAGTTATAACCTA	chr6:32288494-32288971	52	182352	TRUE	0.528	0.0823884211879573	FALSE
ENSG00000204256	AGTCTTTATCTGCCCATATT	chr6:32324390-32324675	80	182324	TRUE	0.528	-0.0939182166449741	FALSE
ENSG00000204256	GCCCTGACTCAAGGCAGCCA	chr6:32394801-32394975	91	182313	TRUE	0.528	0.0651210908125446	FALSE
ENSG00000204256	AGGCTTTGGGACCACAATTA	chr6:33014769-33015436	59	182345	TRUE	0.528	-0.0641759344090879	FALSE
ENSG00000204256	GGTTACTAGTGTAGACGTGC	chr6:33029981-33030179	50	182354	TRUE	0.528	0.10824327269216	FALSE
ENSG00000204256	ATCTGCAGTTGAACAAATGT	chr6:33049436-33049677	44	182360	TRUE	0.528	-0.0951683499008458	FALSE
ENSG00000204256	CATCACGCCATGCCCATATA	chr6:33062023-33062329	148	182256	TRUE	0.528	0.0677036934001298	FALSE
ENSG00000204257	TCTAGAAACGCGACGCCCAA	chr6:29723163-29724697	24	65871	TRUE	0.528	-0.158871613308786	FALSE
ENSG00000204257	CATATACATCCCTTATGAGG	chr6:29759411-29759982	21	65874	TRUE	0.528	-0.21395660755111	FALSE
ENSG00000204257	GTGGCGTGGGGCGGCGTACT	chr6:29863832-29864500	37	65858	TRUE	0.528	-0.145226958266617	FALSE
ENSG00000204257	GCACCGTTCCTCTCCGTGGC	chr6:29964667-29966468	30	65865	TRUE	0.528	0.126853974086863	FALSE
ENSG00000204257	GTAAGTCGTGGCTGGAAATC	chr6:30013249-30013883	21	65874	TRUE	0.528	-0.180182206885741	FALSE
ENSG00000204257	GCATACACAAGGGTAGTTTA	chr6:30169716-30170337	17	65878	TRUE	0.528	0.1993120879093	FALSE
ENSG00000204257	TTTATCCCCAAACTGAGAGG	chr6:30614391-30614769	15	65880	TRUE	0.528	-0.24376883903181	FALSE
ENSG00000204257	AGTACCAGAGTTGAACCTGT	chr6:30646087-30646314	18	65877	TRUE	0.528	0.195109396833743	FALSE
ENSG00000204257	ACAGGTAACCGCGGAGAGTC	chr6:30646848-30648070	11	65884	TRUE	0.528	-0.272020669763445	FALSE
ENSG00000204257	GTCGGGATTCCCGCTGCCAC	chr6:30690559-30691273	3	65892	TRUE	0.528	-0.587002772521803	FALSE
ENSG00000204257	TGGAGACAGGCAAGGTCCAT	chr6:30708107-30708404	28	65867	TRUE	0.528	-0.16554419500083	FALSE
ENSG00000204257	CGGGGTACTTAGGGCCAAAC	chr6:30720841-30721102	36	65859	TRUE	0.528	0.132892823505202	FALSE
ENSG00000204257	ATAGCTAGCAGTGCGGTCCC	chr6:30913634-30915262	8	65887	TRUE	0.528	0.290404770683438	FALSE
ENSG00000204257	CCAAGAGATGCTCGGTGTAC	chr6:30940241-30940981	20	65875	TRUE	0.528	0.203538010736368	FALSE
ENSG00000204257	CATAGCAACGACTGTGCAGC	chr6:30961427-30961676	18	65877	TRUE	0.528	0.19862141968419	FALSE
ENSG00000204257	GTATCAAGCGGAAGTGAGTA	chr6:31009816-31010085	15	65880	TRUE	0.528	-0.219997253932959	FALSE
ENSG00000204257	GCCACTCCTTTGAGTGACAG	chr6:31053801-31054266	23	65872	TRUE	0.528	-0.223392788909776	FALSE
ENSG00000204257	CTCTGGGCCAATGCCTGGTT	chr6:31058176-31058760	25	65870	TRUE	0.528	0.188130722771237	FALSE
ENSG00000204257	GAAATTCTTAGCATCGTGTC	chr6:31092821-31093433	15	65880	TRUE	0.528	-0.268702331152631	FALSE
ENSG00000204257	AGGAGTGTGAGTAAGTAGGG	chr6:31216413-31216739	21	65874	TRUE	0.528	0.169283985723739	FALSE
ENSG00000204257	TCAGCCAGGACACAGTGGCC	chr6:31225249-31225486	19	65876	TRUE	0.528	0.219451537032095	FALSE
ENSG00000204257	CTTGGCCCTGTGATCACCCA	chr6:31402804-31402980	34	65861	TRUE	0.528	-0.16239717691741	FALSE
ENSG00000204257	GCCGGGTGGAATCCCTGCTA	chr6:31414179-31414776	24	65871	TRUE	0.528	0.164777155989706	FALSE
ENSG00000204257	CCCTGTCTCCCGGGAGCCTC	chr6:31441114-31441278	20	65875	TRUE	0.528	-0.195048417344122	FALSE
ENSG00000204257	AATAAAATGCTGCAAGATTG	chr6:31486082-31486696	38	65857	TRUE	0.528	-0.14392256692909	FALSE
ENSG00000204257	CCCGGATGGGCCGTTAGTCG	chr6:31619900-31621361	10	65885	TRUE	0.528	0.246452372119177	FALSE
ENSG00000204257	CACCATGTTTGTGGACCGGC	chr6:31691466-31692043	12	65883	TRUE	0.528	-0.23670403900786	FALSE
ENSG00000204257	GCCGGTACGGGCTGACGTCA	chr6:31702534-31703582	21	65874	TRUE	0.528	-0.179338343577493	FALSE
ENSG00000204257	AGCTGGCAGGGATAATTACA	chr6:31713909-31714678	22	65873	TRUE	0.528	0.145711174913062	FALSE
ENSG00000204257	TCCTGAAGTATGTGTATAGG	chr6:31737471-31737868	49	65846	TRUE	0.528	0.148824945260679	FALSE
ENSG00000204257	GGGTATCCCTGTATACTTAT	chr6:31750303-31751126	25	65870	TRUE	0.528	-0.187544422530463	FALSE
ENSG00000204257	AGGGCAGACCTAGGTGTCCC	chr6:31770470-31770715	23	65872	TRUE	0.528	0.171408841125626	FALSE
ENSG00000204257	AAAGGCAGGTCGGACGTAAT	chr6:31834234-31835425	21	65874	TRUE	0.528	0.169024241384919	FALSE
ENSG00000204257	TAGTGTTACAAGTGGACTTA	chr6:31948750-31949416	20	65875	TRUE	0.528	0.21163736644722	FALSE
ENSG00000204257	GGGTGGGCTATAGTAGCGCA	chr6:31971319-31972880	9	65886	TRUE	0.528	-0.322142759486326	FALSE
ENSG00000204257	GTCAGACGTCAGATCATGAC	chr6:31972971-31973326	11	65884	TRUE	0.528	-0.249688162197633	FALSE
ENSG00000204257	TCCTTTACCCGCCTCAGTGC	chr6:31997498-31998270	8	65887	TRUE	0.528	-0.279936206150238	FALSE
ENSG00000204257	CTGTCATTACTGTCACCAGT	chr6:32116811-32117036	21	65874	TRUE	0.528	-0.175478770633579	FALSE
ENSG00000204257	GCTGGAACGTCGAGTTGTTC	chr6:32127536-32128582	46	65849	TRUE	0.528	0.116161538427377	FALSE
ENSG00000204257	CCTAGCCCCGGCCGATGGAG	chr6:32175777-32176333	28	65867	TRUE	0.528	0.190853415192739	FALSE
ENSG00000204257	CCTGTGAGACTTGAAGGCGT	chr6:32397672-32397840	17	65878	TRUE	0.528	0.171339467181337	FALSE
ENSG00000204257	AGTCCATGAGACTGTGTAAG	chr6:32473155-32474197	43	65852	TRUE	0.528	0.141192555354739	FALSE
ENSG00000204257	ATATTGTCTAAGTAATGGTA	chr6:32475226-32476196	22	65873	TRUE	0.528	0.178595922265358	FALSE
ENSG00000204257	CACTACTGCTGCTCAGCGTC	chr6:32800117-32800295	14	65881	TRUE	0.528	-0.208533329672104	FALSE
ENSG00000204257	CTTAGGGGCAAGGCATTGGC	chr6:32807243-32807426	21	65874	TRUE	0.528	0.1508752184806	FALSE
ENSG00000204257	TGCTTCTGAAGAAATTATGG	chr6:32933624-32934051	34	65861	TRUE	0.528	-0.148345745889604	FALSE
ENSG00000204257	GTGCGCGGAAAAACTTCTCG	chr6:33161357-33162470	14	65881	TRUE	0.528	-0.252181861977382	FALSE
ENSG00000204261	CCATTGAGCACCACCAGCAC	chr6:30363554-30363784	3	5206	TRUE	0.528	0.547306799821103	FALSE
ENSG00000204261	CCTTACCCCCAGGTTATCAG	chr6:30872366-30873391	3	5206	TRUE	0.528	0.526792208732251	FALSE
ENSG00000204261	TGTTCGAGAACTCGGCCAAG	chr6:30913634-30915262	3	5206	TRUE	0.528	0.437617405611515	FALSE
ENSG00000204261	GAATCTGTCCCCTCCAGTGG	chr6:31225249-31225486	5	5204	TRUE	0.528	0.423242238231627	FALSE
ENSG00000204261	CCCTGTCCCCCAGACGATGC	chr6:31639340-31639728	3	5206	TRUE	0.528	0.577960803496124	FALSE
ENSG00000204261	AGAGGGGAGAGTTAATGGTC	chr6:31762532-31764531	3	5206	TRUE	0.528	0.422239329163761	FALSE
ENSG00000204261	ATCAGGGGACTCCTCTTCGG	chr6:32063032-32065131	5	5204	TRUE	0.528	0.342885250279288	FALSE
ENSG00000204261	TTCCCCTGATTGGCCGACAT	chr6:32177110-32178719	4	5205	TRUE	0.528	0.333162672484432	FALSE
ENSG00000204261	CTGTTGATCATAGCCCACAG	chr6:32216313-32216731	3	5206	TRUE	0.528	0.526973234330022	FALSE
ENSG00000204261	GTGAGACTTGCCTGCTCCTC	chr6:32530041-32530840	3	5206	TRUE	0.528	0.421319261742359	FALSE
ENSG00000204261	TGTAGCAGTTAAGTCAAGTC	chr6:32819787-32820652	3	5206	TRUE	0.528	0.489584678136786	FALSE
ENSG00000204261	AAGGATTTCCTCAAACCGAA	chr6:32967566-32967796	3	5206	TRUE	0.528	0.497709076457634	FALSE
ENSG00000204264	GATGAGTTCTCCGACGCAGC	chr6:29850094-29850626	61	156490	TRUE	0.528	-0.108120243232242	FALSE
ENSG00000204264	GCCCTCAAGGTGCCGGTTCC	chr6:29863832-29864500	57	156494	TRUE	0.528	-0.0815362996333569	FALSE
ENSG00000204264	TTGGACTGCAGCGGACAAGG	chr6:29956599-29956842	51	156500	TRUE	0.528	-0.0830241333212205	FALSE
ENSG00000204264	GACAGAGCGTTTGTCACAGG	chr6:30006203-30006475	63	156488	TRUE	0.528	-0.0705898212524779	FALSE
ENSG00000204264	TCCAGCCTGCCAATTAGTTC	chr6:30091888-30092343	53	156498	TRUE	0.528	-0.104448650601726	FALSE
ENSG00000204264	TCTGCTCGTGACCGTCCCGA	chr6:30127137-30128131	44	156507	TRUE	0.528	-0.100065701146631	FALSE
ENSG00000204264	CTCTCGCCTCACGCGGGCAC	chr6:30171513-30172632	59	156492	TRUE	0.528	0.104151343671419	FALSE
ENSG00000204264	ACCTTAGCCAGGTTAGTGTT	chr6:30598724-30599913	67	156484	TRUE	0.528	-0.0725155950129284	FALSE
ENSG00000204264	ACCTACCAGGTCTGCCAGTG	chr6:30646459-30646765	92	156459	TRUE	0.528	0.0663020633087805	FALSE
ENSG00000204264	CCGGAAATGCTACCCGGGTG	chr6:30682482-30683008	42	156509	TRUE	0.528	0.123233488530919	FALSE
ENSG00000204264	CAGAATAATGCACGTCGATT	chr6:30716974-30717822	53	156498	TRUE	0.528	-0.0911967601814119	FALSE
ENSG00000204264	GAAGACACTTTAAGGTCTTG	chr6:30757410-30757958	79	156472	TRUE	0.528	0.0902692000698024	FALSE
ENSG00000204264	ACCAGGCGGTCCCCGGCTGG	chr6:30880617-30881325	60	156491	TRUE	0.528	-0.102197279178807	FALSE
ENSG00000204264	CCAGGCAGCCTCAACATATC	chr6:30915349-30915863	30	156521	TRUE	0.528	-0.123206976522348	FALSE
ENSG00000204264	TCTGACCAACTGGAGCAAGT	chr6:30974157-30976681	38	156513	TRUE	0.528	0.135552827187563	FALSE
ENSG00000204264	TCCTGCCCGCGCGATCGCTG	chr6:31137292-31138485	127	156424	TRUE	0.528	-0.067608013649053	FALSE
ENSG00000204264	TTTCCGGTGCCATGACTCAG	chr6:31203315-31204537	54	156497	TRUE	0.528	-0.105647832525589	FALSE
ENSG00000204264	CATAATGTTCTGCTTGTCCC	chr6:31214378-31214740	24	156527	TRUE	0.528	-0.168666104374777	FALSE
ENSG00000204264	TTACTGTGCAAAACATGTCA	chr6:31216413-31216739	61	156490	TRUE	0.528	0.087819620851389	FALSE
ENSG00000204264	TAGAATTCTTATGGCGAATA	chr6:31441481-31443034	44	156507	TRUE	0.528	0.111805466880022	FALSE
ENSG00000204264	CAGGAGAGACCAGAAAATGC	chr6:31498750-31499105	58	156493	TRUE	0.528	0.077319022628143	FALSE
ENSG00000204264	CTGGCTGTGATCCGGCCTGT	chr6:31511215-31511680	96	156455	TRUE	0.528	-0.0671338863433991	FALSE
ENSG00000204264	GGAAGGCGGAACCAAGCTGG	chr6:31567593-31567936	92	156459	TRUE	0.528	0.0792627067120678	FALSE
ENSG00000204264	CATGGCCCTGTCTTCGTTAA	chr6:31574156-31574793	62	156489	TRUE	0.528	0.0699576955313842	FALSE
ENSG00000204264	TGCGAGTGCGTGAATATTGG	chr6:31580307-31582306	74	156477	TRUE	0.528	-0.0660556711891071	FALSE
ENSG00000204264	TCACAGCAGATCACCTAGGA	chr6:31690204-31691207	64	156487	TRUE	0.528	-0.0854253939410974	FALSE
ENSG00000204264	TTCCTTGGAAGATTACCAGC	chr6:31690204-31691207	36	156515	TRUE	0.528	0.122959955039962	FALSE
ENSG00000204264	TGAAGTAGGAGAGACGTTCA	chr6:31690757-31692756	55	156496	TRUE	0.528	-0.08779426912539	FALSE
ENSG00000204264	AGCCCAGCAGCATGTCTACT	chr6:31706742-31706917	58	156493	TRUE	0.528	0.0964517405749813	FALSE
ENSG00000204264	GACCAGGAAGTGGCCGTCCC	chr6:31736254-31736691	68	156483	TRUE	0.528	0.104106382772032	FALSE
ENSG00000204264	GGTAGGGCCTCTTGGCCCCT	chr6:31764314-31764571	44	156507	TRUE	0.528	-0.0950740426030334	FALSE
ENSG00000204264	CATTAAAAAAAACTCAAATT	chr6:31840063-31840910	40	156511	TRUE	0.528	0.114213635785091	FALSE
ENSG00000204264	CCTAGTGTCCCCCGGAACGC	chr6:31862357-31865881	53	156498	TRUE	0.528	0.103290931310748	FALSE
ENSG00000204264	GAGATACGGCTTATCTCTGT	chr6:31874908-31875284	50	156501	TRUE	0.528	0.0906121546260366	FALSE
ENSG00000204264	TACTGTACATGTTCTGGGGC	chr6:31908818-31909158	53	156498	TRUE	0.528	0.0884005869287702	FALSE
ENSG00000204264	CAAGTGAGAGGCAGCGTAAA	chr6:31933757-31937257	48	156503	TRUE	0.528	0.106508233029769	FALSE
ENSG00000204264	GTGAGCTGGATCCTTATTTC	chr6:31945771-31946245	66	156485	TRUE	0.528	0.0840600791504496	FALSE
ENSG00000204264	TGGTGTACAGACACGGTGAC	chr6:31969629-31970067	27	156524	TRUE	0.528	-0.124622952646914	FALSE
ENSG00000204264	ACTGCGTGGCTGGTGGTATT	chr6:31972971-31973326	39	156512	TRUE	0.528	-0.0830004629763137	FALSE
ENSG00000204264	GGCCGTGGCGTTTCCCATTC	chr6:32048173-32048746	78	156473	TRUE	0.528	-0.0696366740985759	FALSE
ENSG00000204264	GCCCGTGGCTGCAGATCAGC	chr6:32071855-32072285	82	156469	TRUE	0.528	0.0654415747403075	FALSE
ENSG00000204264	CCCTCTTTGCTCAACTAGTG	chr6:32234915-32235334	64	156487	TRUE	0.528	-0.092342821133456	FALSE
ENSG00000204264	CCACAATGTGCACTTATATC	chr6:32473155-32474197	26	156525	TRUE	0.528	-0.187274855613117	FALSE
ENSG00000204264	TGAAGGCACTGCAATCTTTC	chr6:32530041-32530840	64	156487	TRUE	0.528	0.0954900707226924	FALSE
ENSG00000204264	CTGCCACAGGAAACGTGCTG	chr6:32583639-32584799	62	156489	TRUE	0.528	-0.0922439601799178	FALSE
ENSG00000204264	GTCTTAGCATACCACACCCA	chr6:32614485-32614951	57	156494	TRUE	0.528	-0.102557959840322	FALSE
ENSG00000204264	TAATTTAGGTATACTAAAAA	chr6:32816993-32817234	37	156514	TRUE	0.528	0.140970921033513	FALSE
ENSG00000204264	CCTAGTGGCCAAATGGGTAG	chr6:32868045-32868528	96	156455	TRUE	0.528	-0.079026327517276	FALSE
ENSG00000204264	GCATTTGTTCACACCACTAG	chr6:33049436-33049677	50	156501	TRUE	0.528	0.1154475323513	FALSE
ENSG00000204267	GAAGCCAATCGGTGCCGCCG	chr6:29887280-29888879	6	9605	TRUE	0.528	0.361524974103682	FALSE
ENSG00000204267	TACCAAACCTCTCCCCCTGC	chr6:30037221-30037673	3	9608	TRUE	0.528	0.46861627116663	FALSE
ENSG00000204267	ACCAGATGAGGCGTTACGCA	chr6:30074348-30076389	5	9606	TRUE	0.528	0.354190710730701	FALSE
ENSG00000204267	TCTGCCTAGATAACGCGACG	chr6:30357430-30358526	4	9607	TRUE	0.528	0.391881779040015	FALSE
ENSG00000204267	TGCAGCCCTCTAGCCGACCG	chr6:30360164-30360578	3	9608	TRUE	0.528	-0.579772366278811	FALSE
ENSG00000204267	CCTGTAAAATGATATCACTG	chr6:30529488-30530455	8	9603	TRUE	0.528	0.285551147737857	FALSE
ENSG00000204267	AGAGTCTATTGATGCTCTAG	chr6:30590211-30591236	3	9608	TRUE	0.528	-0.574990128254675	FALSE
ENSG00000204267	CTTTGAAGACTACAAGCGGG	chr6:30590211-30591236	3	9608	TRUE	0.528	0.436338999530472	FALSE
ENSG00000204267	TAACTTGCGCAAGCGCACTC	chr6:30646848-30648070	3	9608	TRUE	0.528	0.556843588166539	FALSE
ENSG00000204267	TACTGACACGCGATCCCCAC	chr6:30752235-30753014	6	9605	TRUE	0.528	0.28941119205659	FALSE
ENSG00000204267	AACTGCCCCTAGCTCAAGCA	chr6:30757410-30757958	5	9606	TRUE	0.528	0.351621203780643	FALSE
ENSG00000204267	AAACTGATGGCTGGTCTGAA	chr6:30765581-30765804	3	9608	TRUE	0.528	0.615621482616883	FALSE
ENSG00000204267	CATTTCGTATTTCAAACACC	chr6:30795771-30796496	4	9607	TRUE	0.528	0.410011085155097	FALSE
ENSG00000204267	CTTTCCTTCTCTGGAACCCA	chr6:30818556-30818778	3	9608	TRUE	0.528	0.416255419648361	FALSE
ENSG00000204267	AGCTGGGCTCTGCTAGTGGT	chr6:30834361-30835150	3	9608	TRUE	0.528	0.428126654992176	FALSE
ENSG00000204267	AGGCTTAGAGAGCTTAGTGC	chr6:31092821-31093433	3	9608	TRUE	0.528	0.44235667236253	FALSE
ENSG00000204267	TTGTGAAGGTCATCTGTGAC	chr6:31214378-31214740	3	9608	TRUE	0.528	0.554309196135931	FALSE
ENSG00000204267	ACACCCTGGGAGTATATGCT	chr6:31386778-31387564	4	9607	TRUE	0.528	0.362742862732115	FALSE
ENSG00000204267	AGGTCTCTCCAGAGAGCCTC	chr6:31585583-31585819	3	9608	TRUE	0.528	0.388277118031744	FALSE
ENSG00000204267	GCCCCCGAGTCCTTAGTCTT	chr6:31659583-31660191	4	9607	TRUE	0.528	0.327946276302166	FALSE
ENSG00000204267	AGGCACTATCCCTACTTGAC	chr6:31674960-31675298	4	9607	TRUE	0.528	0.477019273773901	FALSE
ENSG00000204267	TCATGAGCCGTAAGCAGGAG	chr6:31686527-31686872	8	9603	TRUE	0.528	0.324956977868884	FALSE
ENSG00000204267	ACGGCTCCCCAGTCCGCGCA	chr6:31702534-31703582	7	9604	TRUE	0.528	0.329233971436809	FALSE
ENSG00000204267	ACAAGTGATTGGCAGTCGTG	chr6:31898742-31899032	7	9604	TRUE	0.528	0.309078806766801	FALSE
ENSG00000204267	TGCAGCCGCCTATTATCACT	chr6:31952857-31954856	3	9608	TRUE	0.528	-0.623275993939347	FALSE
ENSG00000204267	TGGTTCGAACATACAGCGCT	chr6:31972971-31973326	3	9608	TRUE	0.528	-0.543640865241105	FALSE
ENSG00000204267	TTATACCTCCCTCCTCCACT	chr6:32116811-32117036	5	9606	TRUE	0.528	0.430996957748665	FALSE
ENSG00000204267	ACCTAGGGTGAGAGATATTT	chr6:32288494-32288971	6	9605	TRUE	0.528	0.352097505795556	FALSE
ENSG00000204267	CCAACGCCTTCAAGTCTCAC	chr6:32397672-32397840	3	9608	TRUE	0.528	-0.586980592509804	FALSE
ENSG00000204267	TCTAAGGACCGAGATAATCA	chr6:32583639-32584799	3	9608	TRUE	0.528	0.481106184774413	FALSE
ENSG00000204287	TCATTTCACAGAGGAGGACA	chr11:5254682-5254782	4	23392	TRUE	0.528	-0.430728581310202	FALSE
ENSG00000204287	TCTAGAAACGCGACGCCCAA	chr6:29723163-29724697	11	23385	TRUE	0.528	0.295736713132114	FALSE
ENSG00000204287	TTGTCGTCCCCTAAAGACCC	chr6:29759411-29759982	12	23384	TRUE	0.528	0.25338436844145	FALSE
ENSG00000204287	GGGCAGAACCCACAGCGTGC	chr6:29812946-29813558	8	23388	TRUE	0.528	0.238338414288991	FALSE
ENSG00000204287	CCCTGAGTTTCTGTGAGTCC	chr6:30005570-30005755	5	23391	TRUE	0.528	-0.421958723491273	FALSE
ENSG00000204287	CTATACAGGTTTCTGCTCCT	chr6:30047199-30047568	6	23390	TRUE	0.528	-0.371077372063234	FALSE
ENSG00000204287	CCTCCCTGGCGTTTCCTCGC	chr6:30463701-30464128	7	23389	TRUE	0.528	-0.415673575919744	FALSE
ENSG00000204287	CTCTGTGAAGAACTACGACT	chr6:30515018-30515605	15	23381	TRUE	0.528	0.160102003105251	FALSE
ENSG00000204287	CACACCTAGCTTTAGACCCA	chr6:30529488-30530455	7	23389	TRUE	0.528	-0.455926864128865	FALSE
ENSG00000204287	GGTGTTGCATCACTGGTGCG	chr6:30562461-30563161	9	23387	TRUE	0.528	0.229225422621349	FALSE
ENSG00000204287	GACACAAAGTTGTGACCACT	chr6:30597208-30598002	9	23387	TRUE	0.528	0.295172819637454	FALSE
ENSG00000204287	TGTAAGGTAGAAGGAATTGT	chr6:30646087-30646314	12	23384	TRUE	0.528	0.236053320931502	FALSE
ENSG00000204287	CAAAGGCATCACGCTCCTCC	chr6:30670839-30671068	13	23383	TRUE	0.528	0.224336975478424	FALSE
ENSG00000204287	TACCCCAGAGGCCTCTTGGT	chr6:30682129-30682401	6	23390	TRUE	0.528	-0.444247209315523	FALSE
ENSG00000204287	CGCCCGGGTTCCGAAAGTCT	chr6:30686482-30687998	12	23384	TRUE	0.528	0.276136181636244	FALSE
ENSG00000204287	GGAAGCCATTGCCCAACCAT	chr6:30781581-30782706	17	23379	TRUE	0.528	0.22602901275646	FALSE
ENSG00000204287	AAATGATCTCTTCTTATGCT	chr6:30838353-30838890	6	23390	TRUE	0.528	0.328167666836527	FALSE
ENSG00000204287	AGCACAATAGGCAGCCTGCT	chr6:30838353-30838890	6	23390	TRUE	0.528	-0.357792635573071	FALSE
ENSG00000204287	CCACACACTCCAAGCATATA	chr6:30844084-30844576	11	23385	TRUE	0.528	0.226223071085099	FALSE
ENSG00000204287	CTCCCGGCCGAGATGCCTAC	chr6:30932797-30933004	14	23382	TRUE	0.528	0.207568914379042	FALSE
ENSG00000204287	TTTAACCTCCGGAGTGGTTA	chr6:31001216-31001927	6	23390	TRUE	0.528	-0.322968177476092	FALSE
ENSG00000204287	CCCTCCAAGGTTGAGTAGAA	chr6:31070632-31071235	5	23391	TRUE	0.528	-0.468878316817269	FALSE
ENSG00000204287	GGTGGGACAACAGGTGAAGG	chr6:31152858-31153057	4	23392	TRUE	0.528	-0.514250723226455	FALSE
ENSG00000204287	AACAGTGCATGCTGGGTACA	chr6:31176046-31176308	6	23390	TRUE	0.528	-0.524949169024131	FALSE
ENSG00000204287	TTCTGTGAACCGCAGCGCTC	chr6:31196931-31198563	6	23390	TRUE	0.528	-0.430261589611838	FALSE
ENSG00000204287	GCTCATTAATATCCACGGAG	chr6:31467054-31467436	3	23393	TRUE	0.528	-0.630501733156095	FALSE
ENSG00000204287	AATCCCCAAGAATGGCACGT	chr6:31474771-31475258	7	23389	TRUE	0.528	0.378355452459529	FALSE
ENSG00000204287	ACTAGGATTCCTGTAGTGTA	chr6:31475434-31475678	4	23392	TRUE	0.528	-0.616484059559532	FALSE
ENSG00000204287	ACCTCCTGAAGTAGAACCAA	chr6:31525859-31526473	9	23387	TRUE	0.528	-0.295727726066548	FALSE
ENSG00000204287	TAGAAGGCCATCTGGTGGCA	chr6:31551431-31551649	7	23389	TRUE	0.528	-0.32073806633268	FALSE
ENSG00000204287	CTTGTCCACCCTGCAATCTG	chr6:31558756-31559619	12	23384	TRUE	0.528	-0.2828185214473	FALSE
ENSG00000204287	TGCGAGTGCGTGAATATTGG	chr6:31580307-31582306	12	23384	TRUE	0.528	-0.22624997435023	FALSE
ENSG00000204287	TCTCGCGAAGTCCACCATAT	chr6:31580665-31581864	15	23381	TRUE	0.528	-0.261070010959876	FALSE
ENSG00000204287	ACTTGACAGGTGACCAAGGT	chr6:31674960-31675298	23	23373	TRUE	0.528	0.205987635561425	FALSE
ENSG00000204287	AGGGGTCTGTTCCTGTAGCT	chr6:31737471-31737868	7	23389	TRUE	0.528	-0.326868626259428	FALSE
ENSG00000204287	CGTGCACGACTCGCCCCACA	chr6:31739606-31740673	15	23381	TRUE	0.528	0.248279002560004	FALSE
ENSG00000204287	AATGTGACCAGGTCTAGGTC	chr6:31945771-31946245	8	23388	TRUE	0.528	0.245828540724832	FALSE
ENSG00000204287	TACGGTCATGGCCATAGTTG	chr6:32118702-32120068	15	23381	TRUE	0.528	-0.251216708206332	FALSE
ENSG00000204287	CAGGCCCACTGTTCACTAGG	chr6:32244547-32245969	10	23386	TRUE	0.528	-0.34053577208712	FALSE
ENSG00000204287	AGTGCAGTGGAGGTCTCTGA	chr6:32785828-32786407	6	23390	TRUE	0.528	-0.354100905853056	FALSE
ENSG00000204287	GTGTCACTTGTATCTGAGGA	chr6:32829550-32829856	9	23387	TRUE	0.528	0.230370913186866	FALSE
ENSG00000204287	AATATACCCGCCGCGTGTAG	chr6:32843667-32845108	13	23383	TRUE	0.528	-0.318862521469338	FALSE
ENSG00000204287	AGAAGGTACTTCTGCTCAGG	chr6:32954999-32955373	6	23390	TRUE	0.528	-0.395768082893232	FALSE
ENSG00000204287	TGAAGTGCCATCTGTCGGTG	chr6:32967566-32967796	10	23386	TRUE	0.528	0.278783049169505	FALSE
ENSG00000204287	CCACGGAGCGGCTGGTCCAT	chr6:32970678-32971108	14	23382	TRUE	0.528	0.222364287655682	FALSE
ENSG00000204287	CTCTCATCCATTACTGGGTC	chr6:33049436-33049677	10	23386	TRUE	0.528	0.233141673080284	FALSE
ENSG00000204287	AAGAGCCGAACTGCCATTCT	chr6:33075566-33076192	13	23383	TRUE	0.528	0.23440898120978	FALSE
ENSG00000204287	GCTCTTAGGCTCCTCCTTCT	chr6:33136422-33136837	9	23387	TRUE	0.528	0.255666125088855	FALSE
ENSG00000204301	AGGGACGGGGCCCAAGCTGA	chr6:30006203-30006475	4	18078	TRUE	0.528	-0.50505093157794	FALSE
ENSG00000204301	TTGGGGAGAGCTAACGAGGT	chr6:30037221-30037673	5	18077	TRUE	0.528	-0.477176041642712	FALSE
ENSG00000204301	ACAGGGTCAGACTTGAGTTT	chr6:30149290-30149508	11	18071	TRUE	0.528	0.220089539332426	FALSE
ENSG00000204301	CCTCTACTGACAAAGCTTCA	chr6:30219237-30219674	8	18074	TRUE	0.528	0.260063084539458	FALSE
ENSG00000204301	AGTATATCCTAAGGTATCAC	chr6:30446257-30448256	3	18079	TRUE	0.528	-0.565683438120035	FALSE
ENSG00000204301	TCAACATGACTGGGTCACGA	chr6:30446257-30448256	7	18075	TRUE	0.528	0.279529422441188	FALSE
ENSG00000204301	TGGGATCAACATTCTATCCT	chr6:30781581-30782706	11	18071	TRUE	0.528	0.285303871342037	FALSE
ENSG00000204301	CTGTCATGAACCTGCGGAAG	chr6:30821832-30824781	13	18069	TRUE	0.528	0.269177746785721	FALSE
ENSG00000204301	AAGCGACGGCCCGAGACTCG	chr6:30907744-30908674	11	18071	TRUE	0.528	0.286090754501804	FALSE
ENSG00000204301	TACAGGCTTGACTTGAGACA	chr6:30966261-30966461	7	18075	TRUE	0.528	0.314462708595903	FALSE
ENSG00000204301	TTGAATAGAAGATTAAGACC	chr6:30974571-30974809	7	18075	TRUE	0.528	0.282691468915867	FALSE
ENSG00000204301	ACTTGAAGTCGAGGTTCCCA	chr6:30988472-30988856	4	18078	TRUE	0.528	-0.468981639050015	FALSE
ENSG00000204301	CCCCACGGTGAATGAGGAAT	chr6:31114273-31115546	3	18079	TRUE	0.528	-0.655827429014452	FALSE
ENSG00000204301	CAGCCAAGTTTATTTGTACA	chr6:31164051-31164328	10	18072	TRUE	0.528	0.278277436607747	FALSE
ENSG00000204301	GAGAAAAGTACAGGCGGCCT	chr6:31268128-31268420	6	18076	TRUE	0.528	0.280386838630437	FALSE
ENSG00000204301	AAATGCTGCAAGATTGGGGT	chr6:31486082-31486696	3	18079	TRUE	0.528	-0.564068335725684	FALSE
ENSG00000204301	TACCCTGTAAATCCCTGGTT	chr6:31613382-31615931	8	18074	TRUE	0.528	-0.340245975144981	FALSE
ENSG00000204301	GTCTTTGTAATGTGAGATGA	chr6:31745203-31745428	7	18075	TRUE	0.528	-0.341374309928513	FALSE
ENSG00000204301	TGCTCCGCTTCATTCAAATC	chr6:31750303-31751126	7	18075	TRUE	0.528	0.337246809213414	FALSE
ENSG00000204301	AGATTCAGACTGAAGTTCAA	chr6:31855366-31855668	5	18077	TRUE	0.528	-0.447093489506231	FALSE
ENSG00000204301	TGGCGAGGAACTTAAACCAG	chr6:31933757-31937257	4	18078	TRUE	0.528	-0.491315633627208	FALSE
ENSG00000204301	CTCCCAGCGGCGAACGTGTC	chr6:31945607-31951356	5	18077	TRUE	0.528	0.390628229934103	FALSE
ENSG00000204301	GCTATGACGGTTACACTCTC	chr6:31945607-31951356	7	18075	TRUE	0.528	0.336334216689722	FALSE
ENSG00000204301	TCTGGGTCCTCTTGTCCCGG	chr6:31952224-31952653	6	18076	TRUE	0.528	-0.43472686176695	FALSE
ENSG00000204301	CAGTCTTTAGGGAGCACAGT	chr6:31989275-31989852	4	18078	TRUE	0.528	-0.422623676941189	FALSE
ENSG00000204301	TACACAGAGTTCACCCTACA	chr6:31997498-31998270	5	18077	TRUE	0.528	-0.44996316968023	FALSE
ENSG00000204301	TGTGGTGCTGACCGGACCCC	chr6:32055182-32057181	7	18075	TRUE	0.528	-0.322253733104608	FALSE
ENSG00000204301	TAAAGATAGTTAGCATAGGA	chr6:32131560-32131874	3	18079	TRUE	0.528	-0.612975865827292	FALSE
ENSG00000204301	AGGGAAAACACTAGGGTCGC	chr6:32177110-32178719	8	18074	TRUE	0.528	-0.390401814920043	FALSE
ENSG00000204301	TCCCATATGCCTGCAATTCT	chr6:32195086-32195317	5	18077	TRUE	0.528	-0.401586515582691	FALSE
ENSG00000204301	CTGTTCATGAGTGATCCGCA	chr6:32391587-32391799	4	18078	TRUE	0.528	-0.448924032793131	FALSE
ENSG00000204301	ATGGCTCTGCAGATCCCTGG	chr6:32763294-32763473	8	18074	TRUE	0.528	0.371049520599197	FALSE
ENSG00000204301	GTTGGCTACCAGTTGGCCAC	chr6:33014769-33015436	8	18074	TRUE	0.528	0.337259948561047	FALSE
ENSG00000204301	GGTTACTAGTGTAGACGTGC	chr6:33029981-33030179	4	18078	TRUE	0.528	-0.453502741339205	FALSE
ENSG00000204304	GGTGGAATCCCTGTTAGGAA	chr6:29812946-29813558	35	149701	TRUE	0.528	-0.112552395059806	FALSE
ENSG00000204304	GAAGAGTGCAGACCGCCAGG	chr6:29847861-29848382	102	149634	TRUE	0.528	0.0632055172677286	FALSE
ENSG00000204304	CCGGCCCATGCGCGTACCAC	chr6:30074348-30076389	55	149681	TRUE	0.528	0.101155925558536	FALSE
ENSG00000204304	GGATGGGATCTAGCCTTCTC	chr6:30219237-30219674	34	149702	TRUE	0.528	-0.12359178074248	FALSE
ENSG00000204304	GGGCGACCCCGTCCCGCGAC	chr6:30481175-30482541	39	149697	TRUE	0.528	-0.11048854939624	FALSE
ENSG00000204304	GCATGGACATCTGTTCCTCT	chr6:30543023-30543229	51	149685	TRUE	0.528	0.0905743235764885	FALSE
ENSG00000204304	TCTAATTAAAATGGGCTGGA	chr6:30563246-30563598	24	149712	TRUE	0.528	-0.129086352732186	FALSE
ENSG00000204304	GAAGTGTGCCATTTCTGCTT	chr6:30614391-30614769	43	149693	TRUE	0.528	0.0939461402036745	FALSE
ENSG00000204304	AATGTATTCAAACTGATGGC	chr6:30765581-30765804	31	149705	TRUE	0.528	-0.145203456989355	FALSE
ENSG00000204304	ACAGGTGTACCACCACGCTT	chr6:30812806-30815582	59	149677	TRUE	0.528	0.0912134220089331	FALSE
ENSG00000204304	CCAGGGTTCCAGTGGTGAGA	chr6:30855845-30856055	40	149696	TRUE	0.528	-0.12177431633778	FALSE
ENSG00000204304	GCTCCCCCTGGTGTAGGGGA	chr6:30974571-30974809	43	149693	TRUE	0.528	-0.0934661658781532	FALSE
ENSG00000204304	GTACTGTGTCTCAGAGTCGT	chr6:31008274-31008455	41	149695	TRUE	0.528	0.113078712530041	FALSE
ENSG00000204304	GTTCACTTAAAGCCCAAAGG	chr6:31102152-31102888	16	149720	TRUE	0.528	-0.146145974522206	FALSE
ENSG00000204304	GCTGCACCGCCAGTCCACGT	chr6:31122864-31123588	50	149686	TRUE	0.528	-0.0954862088511738	FALSE
ENSG00000204304	CGGTCACCTTGACGGCTAAA	chr6:31127937-31128440	67	149669	TRUE	0.528	0.0638367278869569	FALSE
ENSG00000204304	GTGGGACAACAGGTGAAGGC	chr6:31152858-31153057	29	149707	TRUE	0.528	-0.116618042364066	FALSE
ENSG00000204304	CAGTAGCTGATGTGTAGATC	chr6:31176046-31176308	43	149693	TRUE	0.528	0.105002735753025	FALSE
ENSG00000204304	ACCAGACTTGCCGATTGTTT	chr6:31178771-31179009	58	149678	TRUE	0.528	0.0780358479444068	FALSE
ENSG00000204304	ACTCAACATGGATGGCCTCT	chr6:31204790-31205139	30	149706	TRUE	0.528	-0.163458327308014	FALSE
ENSG00000204304	GGGACGCGTCACGAGTATCC	chr6:31355791-31357656	53	149683	TRUE	0.528	0.101116074858073	FALSE
ENSG00000204304	CCAAACTAAGGGTGTAAATT	chr6:31399621-31400348	65	149671	TRUE	0.528	-0.0929620595926556	FALSE
ENSG00000204304	CGCGATGCAGGGAGGGCGAC	chr6:31497782-31499781	51	149685	TRUE	0.528	0.103201389042789	FALSE
ENSG00000204304	GATGGGTGGCGGTTACTTTC	chr6:31517213-31517602	42	149694	TRUE	0.528	-0.114274640711975	FALSE
ENSG00000204304	GTCCAGGGTGAATTCCTATA	chr6:31528277-31530194	58	149678	TRUE	0.528	-0.0895463817253127	FALSE
ENSG00000204304	CTCTCTGAGATTAGCTGGCC	chr6:31563051-31563662	40	149696	TRUE	0.528	-0.12471098629449	FALSE
ENSG00000204304	GGCATTGTCCTAAGGCAGGA	chr6:31568100-31568377	56	149680	TRUE	0.528	-0.0982623655134346	FALSE
ENSG00000204304	ACTTTAGCACAGGTTCGTCG	chr6:31665807-31669106	53	149683	TRUE	0.528	0.0963335756854019	FALSE
ENSG00000204304	CCAAAGATAGCCTTTCTGTC	chr6:31737959-31738266	32	149704	TRUE	0.528	-0.128549140533867	FALSE
ENSG00000204304	ATTGCTCAACAGATTTGCCA	chr6:31738650-31738862	64	149672	TRUE	0.528	0.0911498949363519	FALSE
ENSG00000204304	TGAGCTGGGATTACCGTACA	chr6:31747177-31747395	71	149665	TRUE	0.528	0.101627157543949	FALSE
ENSG00000204304	AGACTCCCGGATTCTACCCC	chr6:31762532-31764531	77	149659	TRUE	0.528	0.0737320378579819	FALSE
ENSG00000204304	CGCGTCGAGTTTCCGGCGTC	chr6:31814206-31817021	68	149668	TRUE	0.528	-0.0841494216560059	FALSE
ENSG00000204304	GGCAGGTGCCATTCTCAGCT	chr6:31882412-31882682	54	149682	TRUE	0.528	-0.113077595892428	FALSE
ENSG00000204304	CACATTGCCACCCACGGGAT	chr6:31928642-31929979	62	149674	TRUE	0.528	0.0976905071982094	FALSE
ENSG00000204304	CTGGACCATAGCTAAGATGC	chr6:31937857-31939856	34	149702	TRUE	0.528	0.126378191401418	FALSE
ENSG00000204304	ATGTATACCTGGGCGTACAA	chr6:31981726-31982144	36	149700	TRUE	0.528	-0.145239439824428	FALSE
ENSG00000204304	AAGACATTCCCCTGGGCGGG	chr6:32073209-32073641	107	149629	TRUE	0.528	-0.0814841297499602	FALSE
ENSG00000204304	TGGGCCCCTTGCGTCGTCGA	chr6:32085866-32086089	69	149667	TRUE	0.528	0.0798800442181031	FALSE
ENSG00000204304	AACGGCTCAGCTCGGCCGTC	chr6:32087237-32088177	27	149709	TRUE	0.528	0.13233140364684	FALSE
ENSG00000204304	GCCATGAGCAGGCATCTACG	chr6:32087832-32091781	73	149663	TRUE	0.528	0.0859945759881969	FALSE
ENSG00000204304	TATACTCTGTTCCATCCGTG	chr6:32103307-32106706	50	149686	TRUE	0.528	-0.122957180722738	FALSE
ENSG00000204304	AGTAGAGTACCCTGGCCACG	chr6:32209987-32210755	96	149640	TRUE	0.528	0.0766954158621734	FALSE
ENSG00000204304	TCAGTAGAGTACCCTGGCCA	chr6:32209987-32210755	40	149696	TRUE	0.528	-0.11733317347229	FALSE
ENSG00000204304	GACGATACCATCATCTTCCC	chr6:32394801-32394975	60	149676	TRUE	0.528	-0.118228681507537	FALSE
ENSG00000204304	AGGTATACTAAAAATGGGCT	chr6:32816993-32817234	21	149715	TRUE	0.528	-0.146167559325155	FALSE
ENSG00000204304	GGCGCCCTGTGTATCCCATG	chr6:33178894-33179564	87	149649	TRUE	0.528	-0.0773922722350766	FALSE
ENSG00000204304	TAGAATGTGACTCCTGCAAA	chr6:33183035-33183424	57	149679	TRUE	0.528	-0.111371916764838	FALSE
ENSG00000204304	ACACAGTCTGAGTGGGATAA	chr6:33197523-33197806	73	149663	TRUE	0.528	-0.101142756367691	FALSE
ENSG00000204305	TCAGGGGTGTCACGTCCTCT	chr6:29813800-29815780	22	34622	TRUE	0.528	0.193221854792122	FALSE
ENSG00000204305	GAGGTATAAGGAATAAAACA	chr6:30149290-30149508	15	34629	TRUE	0.528	0.212769595348429	FALSE
ENSG00000204305	TCGGAGTATGGAGTCAGCAC	chr6:30151632-30151995	6	34638	TRUE	0.528	-0.351820800497237	FALSE
ENSG00000204305	AGGAAGAGGAGGCCGGCTAT	chr6:30185925-30186543	15	34629	TRUE	0.528	0.207609994478136	FALSE
ENSG00000204305	AGACTCTGCAGTATGTGCAC	chr6:30195391-30195892	10	34634	TRUE	0.528	-0.326963175491498	FALSE
ENSG00000204305	AGGACGCGGGTGTTAAATGT	chr6:30214044-30214752	14	34630	TRUE	0.528	-0.278974834076522	FALSE
ENSG00000204305	GCGCATAAGAAACGCTAGAG	chr6:30357430-30358526	16	34628	TRUE	0.528	0.194693506994472	FALSE
ENSG00000204305	TCAACTAGTGGATTCCGGCG	chr6:30453099-30454130	7	34637	TRUE	0.528	-0.324850331406089	FALSE
ENSG00000204305	GCCAGAATATCGCATGCTAT	chr6:30507742-30508763	16	34628	TRUE	0.528	0.229041063109468	FALSE
ENSG00000204305	CTGTGATGAGTCGGGCATCA	chr6:30590211-30591236	11	34633	TRUE	0.528	-0.329140260304643	FALSE
ENSG00000204305	CTTGATTAGTTCCTGTACAT	chr6:30614391-30614769	9	34635	TRUE	0.528	0.243754896216644	FALSE
ENSG00000204305	ACGCCCACCCAGCCACCAGA	chr6:30666373-30666625	26	34618	TRUE	0.528	-0.159709979970049	FALSE
ENSG00000204305	AGAGAGGATGATGTCATAGT	chr6:30666373-30666625	13	34631	TRUE	0.528	-0.257670796120064	FALSE
ENSG00000204305	TTTAAGGTCAGGCAGCCACT	chr6:30766589-30766750	12	34632	TRUE	0.528	-0.292982178483202	FALSE
ENSG00000204305	CAACACATCACATGGTTCGA	chr6:30781581-30782706	12	34632	TRUE	0.528	-0.232115097393081	FALSE
ENSG00000204305	GCAGGTCAGCCGATGTGTGC	chr6:30827960-30829342	11	34633	TRUE	0.528	0.304888001077616	FALSE
ENSG00000204305	GGAGTCGCGAGGAGTTTAAG	chr6:30875359-30875732	30	34614	TRUE	0.528	0.148165248215675	FALSE
ENSG00000204305	TGCCTTGTGCACCCATGAAA	chr6:30932797-30933004	14	34630	TRUE	0.528	0.26876719178473	FALSE
ENSG00000204305	AGGGCAGAGATGATAGAAAC	chr6:30966261-30966461	9	34635	TRUE	0.528	0.209734963452475	FALSE
ENSG00000204305	GCTGCTCACAGGGACAGGAG	chr6:30972056-30972234	7	34637	TRUE	0.528	-0.38670998128173	FALSE
ENSG00000204305	CTGGAGGCCATGGTAGTCTC	chr6:31025525-31025931	7	34637	TRUE	0.528	0.401948685084962	FALSE
ENSG00000204305	CACGGCGGATTAGAGCTCAA	chr6:31122864-31123588	11	34633	TRUE	0.528	0.25419546720326	FALSE
ENSG00000204305	TGCTTCCAACTGCTGCGCAT	chr6:31159254-31159656	5	34639	TRUE	0.528	-0.495239567621863	FALSE
ENSG00000204305	TGAGCGAGAAGCACGATCCC	chr6:31180225-31181002	11	34633	TRUE	0.528	-0.293385068373901	FALSE
ENSG00000204305	GTTCCAGGGTCAGAACAGAA	chr6:31467054-31467436	6	34638	TRUE	0.528	-0.409860074852947	FALSE
ENSG00000204305	GTGACTCAACAGCAGGTCAC	chr6:31508898-31509553	14	34630	TRUE	0.528	0.212892545333681	FALSE
ENSG00000204305	AGACCCGAAACGGCACTCAC	chr6:31651695-31653469	14	34630	TRUE	0.528	-0.262622137055777	FALSE
ENSG00000204305	TCCGGCGCGCACAGACAGCG	chr6:31660259-31661159	11	34633	TRUE	0.528	-0.233563607315156	FALSE
ENSG00000204305	TAGGACGCTATTCCCGAGTC	chr6:31680584-31681602	7	34637	TRUE	0.528	-0.391511063943366	FALSE
ENSG00000204305	ACCATGTTTGTGGACCGGCG	chr6:31691466-31692043	19	34625	TRUE	0.528	0.189031356582535	FALSE
ENSG00000204305	CCCCACAGTACTATGGGCTC	chr6:31710646-31710912	5	34639	TRUE	0.528	-0.452908189377386	FALSE
ENSG00000204305	CCCTATCCGCTCCACAGTCC	chr6:31717532-31717882	29	34615	TRUE	0.528	0.134746913650738	FALSE
ENSG00000204305	AGAACACTGTCGAGGAGAAA	chr6:31745203-31745428	16	34628	TRUE	0.528	-0.2693099784222	FALSE
ENSG00000204305	AGACTCCCGGATTCTACCCC	chr6:31762532-31764531	16	34628	TRUE	0.528	-0.237340202620534	FALSE
ENSG00000204305	CGCCAACACCTTGGCCGAGA	chr6:31817239-31817580	5	34639	TRUE	0.528	-0.53403151631935	FALSE
ENSG00000204305	GATTGACCTGAAGCCGCTCC	chr6:31877029-31879215	12	34632	TRUE	0.528	-0.255593511224439	FALSE
ENSG00000204305	ACCAGTCAGTAATGACGTTC	chr6:31896953-31898663	13	34631	TRUE	0.528	0.219140428530668	FALSE
ENSG00000204305	AGCGGTCGCCGTCTCGGGGC	chr6:32048173-32048746	16	34628	TRUE	0.528	-0.225573536907102	FALSE
ENSG00000204305	CTCTTGCAAAGCTGCGCCTA	chr6:32063032-32065131	12	34632	TRUE	0.528	-0.264647730183494	FALSE
ENSG00000204305	GATCAGGGTCGCTGTGTCCG	chr6:32097157-32099156	5	34639	TRUE	0.528	-0.471542159655071	FALSE
ENSG00000204305	CCCCACCATTCCTACCGCTA	chr6:32175777-32176333	16	34628	TRUE	0.528	-0.200179583210063	FALSE
ENSG00000204305	AGGGAAAACACTAGGGTCGC	chr6:32177110-32178719	19	34625	TRUE	0.528	0.207755392794889	FALSE
ENSG00000204305	AGCTCAGTTGAGCTCTAAAC	chr6:32244547-32245969	10	34634	TRUE	0.528	0.239664351880138	FALSE
ENSG00000204305	CAGTCACTGGGGAGACGCCT	chr6:32952896-32953531	12	34632	TRUE	0.528	0.242022242626481	FALSE
ENSG00000204305	TCACTCTACACCTGCTGCTC	chr6:33029981-33030179	12	34632	TRUE	0.528	-0.290772665335393	FALSE
ENSG00000204305	AAACTGTGGGCCTCTAGCAC	chr6:33073469-33073887	13	34631	TRUE	0.528	0.2247889764637	FALSE
ENSG00000204305	TGGACGGGCTCATCTACAAC	chr6:33116430-33118817	8	34636	TRUE	0.528	-0.314577556411678	FALSE
ENSG00000204308	CTCCCTGGCCGGATCCCTGT	chr12:102957453-102957736	148	231198	TRUE	0.528	0.0317939073374975	FALSE
ENSG00000204308	GTGGGAGGAGGAGTAACTCA	chr6:29760264-29760749	109	231237	TRUE	0.528	-0.0564277175507137	FALSE
ENSG00000204308	AGATCCCCTGTGAGCTGCGA	chr6:29812946-29813558	67	231279	TRUE	0.528	0.0526643982781416	FALSE
ENSG00000204308	AGGCGTCCTGCCGGTACCCG	chr6:29941886-29943609	86	231260	TRUE	0.528	0.0332399865649036	FALSE
ENSG00000204308	ACTGCGCTCTTGGACTGCAG	chr6:29956599-29956842	43	231303	TRUE	0.528	-0.0578460680607802	FALSE
ENSG00000204308	TGGTGTCCGTCAACATGCTG	chr6:29994672-29995484	78	231268	TRUE	0.528	-0.0155473035999676	FALSE
ENSG00000204308	GTCAGCCTAGGCTCAGGCTT	chr6:30041957-30042353	22	231324	TRUE	0.528	0.0972026832478341	FALSE
ENSG00000204308	GGGTCCCAGGGTATCGAAGT	chr6:30396705-30398221	59	231287	TRUE	0.528	0.0822680758943979	FALSE
ENSG00000204308	CCGCTACCTCTACCCCGCCG	chr6:30466076-30467154	57	231289	TRUE	0.528	0.0487821127553429	FALSE
ENSG00000204308	CCCAGCCGCCGAGTTAGTGG	chr6:30500581-30501186	114	231232	TRUE	0.528	0.0360530556095946	FALSE
ENSG00000204308	TCTGTAGCCAATCATTCACG	chr6:30515789-30516822	144	231202	TRUE	0.528	-0.0260507602739777	FALSE
ENSG00000204308	ATGAAACAAACCTTGGGGAC	chr6:30541492-30542052	46	231300	TRUE	0.528	-0.0514031814148188	FALSE
ENSG00000204308	TGATTTCTGCCGAAATGCTG	chr6:30544696-30545170	76	231270	TRUE	0.528	-0.0389185496314468	FALSE
ENSG00000204308	ATGCCTGGCCAGAGCCACTT	chr6:30598724-30599913	95	231251	TRUE	0.528	-0.0545957248532463	FALSE
ENSG00000204308	TGATGTCATTGAATGGGCGG	chr6:30633657-30637057	87	231259	TRUE	0.528	0.0370806794406184	FALSE
ENSG00000204308	TTCTTTGTCCGTTGTCGCGT	chr6:30672186-30673296	80	231266	TRUE	0.528	0.0454724146151801	FALSE
ENSG00000204308	ACCCCAGAGGCCTCTTGGTT	chr6:30682129-30682401	81	231265	TRUE	0.528	-0.0418990508225892	FALSE
ENSG00000204308	TTTGTCTCCCTACCGCGCGC	chr6:30719778-30720487	53	231293	TRUE	0.528	0.0459786947198402	FALSE
ENSG00000204308	AGGTCAACCTAATGCTAACT	chr6:30763624-30764557	123	231223	TRUE	0.528	0.028436513114698	FALSE
ENSG00000204308	TGAGGCATGGCATGGCGTGC	chr6:30810746-30811218	82	231264	TRUE	0.528	-0.0348936015494834	FALSE
ENSG00000204308	CTCTCAGCAAAGAGCAAGGG	chr6:30840712-30841135	111	231235	TRUE	0.528	-0.047709476810438	FALSE
ENSG00000204308	CCTCCCTCATCTTGCTAACT	chr6:30855845-30856055	64	231282	TRUE	0.528	0.0759538766496251	FALSE
ENSG00000204308	GGTAGTGGCCCTCTGCGAGA	chr6:31068850-31069378	162	231184	TRUE	0.528	-0.0338988132952585	FALSE
ENSG00000204308	AGTGGAGATAAGCGGGGCTT	chr6:31087560-31087877	62	231284	TRUE	0.528	0.0603901154626834	FALSE
ENSG00000204308	ATAGTACTCACCAGTAGTGA	chr6:31203315-31204537	35	231311	TRUE	0.528	-0.0918569744111983	FALSE
ENSG00000204308	CCCAAAACCTTAATAGATCT	chr6:31203315-31204537	51	231295	TRUE	0.528	-0.0350439031471921	FALSE
ENSG00000204308	CACAAGATCCACCGCTGAGC	chr6:31210029-31210432	56	231290	TRUE	0.528	-0.0328164778617275	FALSE
ENSG00000204308	TAGCAGGGGCTGATTGCGTT	chr6:31216413-31216739	77	231269	TRUE	0.528	-0.046038939265562	FALSE
ENSG00000204308	TCTCCGCGTCCGCCGGGAGC	chr6:31399621-31400348	24	231322	TRUE	0.528	0.0986264833105888	FALSE
ENSG00000204308	GGGACCCCCCACCTTGCTCG	chr6:31508898-31509553	119	231227	TRUE	0.528	0.0505404243206353	FALSE
ENSG00000204308	TGAGCTGTCCAACGGCCACC	chr6:31528277-31530194	64	231282	TRUE	0.528	-0.0427122876059425	FALSE
ENSG00000204308	AGGTGACAGGGCGTGCGCTC	chr6:31592513-31593395	83	231263	TRUE	0.528	-0.0409075432242294	FALSE
ENSG00000204308	CCGCGCTTTGCTTCGTAACT	chr6:31660259-31661159	79	231267	TRUE	0.528	0.0725436232999392	FALSE
ENSG00000204308	GCCAGGACTGTGGAGCGGAT	chr6:31717532-31717882	82	231264	TRUE	0.528	0.0446214892186019	FALSE
ENSG00000204308	AGATCGTGGCGGACACGTTC	chr6:31727307-31729306	46	231300	TRUE	0.528	0.0727629688699332	FALSE
ENSG00000204308	CTGACGGGAGCGTCGTGCTC	chr6:31794259-31796391	44	231302	TRUE	0.528	-0.0649313765146702	FALSE
ENSG00000204308	GGTGCTGGACAAGTGTCAAG	chr6:31817239-31817580	96	231250	TRUE	0.528	0.0572961779772627	FALSE
ENSG00000204308	TAATTGCCAATTGCCGGGAC	chr6:31888461-31889457	51	231295	TRUE	0.528	0.0881089170115357	FALSE
ENSG00000204308	TCCTCGAATCTTGTGCTCAC	chr6:31933313-31934377	41	231305	TRUE	0.528	-0.082514292186739	FALSE
ENSG00000204308	TGCACGTAAAACACTTTAAC	chr6:32530041-32530840	70	231276	TRUE	0.528	0.0453220507997867	FALSE
ENSG00000204308	ACTGCTACTTCTCGCCGACT	chr6:32853059-32854603	85	231261	TRUE	0.528	0.0479455310346184	FALSE
ENSG00000204308	TCGGGACTGGAGTAAGTGTA	chr6:32937142-32937447	178	231168	TRUE	0.528	0.0384252002684029	FALSE
ENSG00000204308	GATGGACCAGCCGCTCCGTG	chr6:32970678-32971108	115	231231	TRUE	0.528	-0.0376835240255389	FALSE
ENSG00000204308	AGCTGGAGCTGGAAGCGCTA	chr6:32980541-32981208	70	231276	TRUE	0.528	-0.0167648121061856	FALSE
ENSG00000204308	TGAGTTCCTTCCTGTTTGTA	chr6:32984036-32984375	122	231224	TRUE	0.528	-0.0242217190877083	FALSE
ENSG00000204308	ACGTTTCACGTGGGGTCACT	chr6:33080171-33081452	89	231257	TRUE	0.528	0.0522175644162153	FALSE
ENSG00000204310	GGAGAGTGATTAGGTGACTG	chr2:113117714-113127811	72	225042	TRUE	0.528	0.0894177364922704	FALSE
ENSG00000204310	TGCTGTTCACTCTAAGCCCC	chr6:29758038-29758251	76	225038	TRUE	0.528	0.0499810045995392	FALSE
ENSG00000204310	TTGAAGACTCTTCACCCCCT	chr6:30169716-30170337	95	225019	TRUE	0.528	-0.0463130991813894	FALSE
ENSG00000204310	ATATCACTGAGGCCATACAG	chr6:30308057-30310057	83	225031	TRUE	0.528	0.0684385089331023	FALSE
ENSG00000204310	TTCAACTTATTTGAGAGAGG	chr6:30319613-30319898	60	225054	TRUE	0.528	0.0754833957262733	FALSE
ENSG00000204310	GATAAAGGGGTAGGTGTGTG	chr6:30340648-30340869	144	224970	TRUE	0.528	0.0436856698833559	FALSE
ENSG00000204310	GTGGTGCTCAATGGTTGTTA	chr6:30363554-30363784	66	225048	TRUE	0.528	-0.0666636758172623	FALSE
ENSG00000204310	CAGGCTGCGCGCCTGCGGCC	chr6:30444058-30444398	35	225079	TRUE	0.528	-0.0995394645862726	FALSE
ENSG00000204310	TCAACTAGTGGATTCCGGCG	chr6:30453099-30454130	53	225061	TRUE	0.528	-0.0594486766278646	FALSE
ENSG00000204310	AATTGACTTGTAGGTGTAAT	chr6:30464762-30464931	76	225038	TRUE	0.528	0.0607479613252768	FALSE
ENSG00000204310	CAATGTGTACTTCACTGCCG	chr6:30678987-30679540	49	225065	TRUE	0.528	-0.0448142735728454	FALSE
ENSG00000204310	TGAGAAGACATACAAAATAG	chr6:30829685-30830050	113	225001	TRUE	0.528	0.0467662616203341	FALSE
ENSG00000204310	CGTTGTCACTTGACTCCACT	chr6:30882549-30883059	83	225031	TRUE	0.528	-0.0650257809358901	FALSE
ENSG00000204310	GTAATTAGCCACACCATGCC	chr6:31021855-31022378	69	225045	TRUE	0.528	0.0679086785832568	FALSE
ENSG00000204310	TTTATGGAAGCCCAACGGGA	chr6:31083575-31084324	121	224993	TRUE	0.528	-0.0410410076742145	FALSE
ENSG00000204310	TCACTCCGCAGGACAGAGAG	chr6:31126809-31127048	112	225002	TRUE	0.528	0.035904449784335	FALSE
ENSG00000204310	ATCATTGCCATAGGGTGACT	chr6:31131382-31133381	130	224984	TRUE	0.528	0.0277007593216556	FALSE
ENSG00000204310	GGCCTCACGTGCCCGACACA	chr6:31395558-31396207	88	225026	TRUE	0.528	0.0696191924423855	FALSE
ENSG00000204310	TGAAGTGGCGGGACCCTAAG	chr6:31399621-31400348	11	225103	TRUE	0.528	-0.22307155592423	FALSE
ENSG00000204310	CGCGGTCGCTTACATAACCC	chr6:31400530-31400962	89	225025	TRUE	0.528	0.052964781775267	FALSE
ENSG00000204310	AGTAACAGAAAGTGCCCAGC	chr6:31522833-31523158	61	225053	TRUE	0.528	-0.0862842955415895	FALSE
ENSG00000204310	CCATCAGCACACTGGCCTTA	chr6:31522833-31523158	99	225015	TRUE	0.528	0.0503477604750033	FALSE
ENSG00000204310	GTTAGCCATCCCAGTCGGAA	chr6:31546358-31547231	75	225039	TRUE	0.528	0.0457366223114661	FALSE
ENSG00000204310	AGGCAAGCATTTGATGCTCG	chr6:31592513-31593395	25	225089	TRUE	0.528	0.0954886738847085	FALSE
ENSG00000204310	CCCTCACCCTGCATCGTCTG	chr6:31639340-31639728	108	225006	TRUE	0.528	-0.0418522644729333	FALSE
ENSG00000204310	CCCGCAGTGGTCGTGAGCAC	chr6:31659112-31659495	52	225062	TRUE	0.528	-0.0700375470743735	FALSE
ENSG00000204310	TCCTGACTTCTATCTGGGCT	chr6:31676763-31677222	51	225063	TRUE	0.528	-0.0644256804848071	FALSE
ENSG00000204310	CGCGGTCTCCAGAATTCGCC	chr6:31680584-31681602	86	225028	TRUE	0.528	0.0620336833615811	FALSE
ENSG00000204310	CAAGATAAGGGCCGCCTAGT	chr6:31723308-31723688	87	225027	TRUE	0.528	-0.0446906282139707	FALSE
ENSG00000204310	TCTCCCACCTGTAGCGACTC	chr6:31739907-31743157	56	225058	TRUE	0.528	-0.0729580954586124	FALSE
ENSG00000204310	GGATTACCGTACATGGAGAT	chr6:31747177-31747395	130	224984	TRUE	0.528	-0.0316834066390692	FALSE
ENSG00000204310	ATCTATTGAGAGAGTTCCCC	chr6:31762532-31764531	68	225046	TRUE	0.528	-0.0589435683864878	FALSE
ENSG00000204310	CTGGGTCATGAAAAGGCACC	chr6:31772888-31773174	30	225084	TRUE	0.528	-0.0657326486215739	FALSE
ENSG00000204310	GGGTACCGTGACGTCAAAAG	chr6:31806092-31807536	136	224978	TRUE	0.528	-0.0337801141102512	FALSE
ENSG00000204310	GTACAAGTGATTGGCAGTCG	chr6:31898742-31899032	128	224986	TRUE	0.528	0.0426565449515155	FALSE
ENSG00000204310	GACACGGTGACTGGGCCGCC	chr6:31969629-31970067	72	225042	TRUE	0.528	-0.0600331333838873	FALSE
ENSG00000204310	GTCAAAGTGTAGAGAAGTCC	chr6:32131560-32131874	54	225060	TRUE	0.528	-0.0480755092098328	FALSE
ENSG00000204310	CAACTTTGCGCAATCAAGAT	chr6:32184448-32184654	74	225040	TRUE	0.528	-0.0609144348619997	FALSE
ENSG00000204310	ACATCATGAATAATGCAGAG	chr6:32324390-32324675	51	225063	TRUE	0.528	0.0716654471438436	FALSE
ENSG00000204310	CCCAGCTCTGCCCTGACGTC	chr6:32861089-32861520	52	225062	TRUE	0.528	-0.0741215304938345	FALSE
ENSG00000204310	GTGTAAGTGTCCCCGTAAGA	chr6:32937142-32937447	82	225032	TRUE	0.528	-0.0428037527762992	FALSE
ENSG00000204310	CAGTTACGGTGAGGGTTGAA	chr6:32947659-32948247	53	225061	TRUE	0.528	0.0731841368546626	FALSE
ENSG00000204310	TCTTTCGCCCCCGTGGCGGA	chr6:32970678-32971108	58	225056	TRUE	0.528	0.0646897235438937	FALSE
ENSG00000204310	ATAACGCAGTTATGTTAAGT	chr6:33062023-33062329	34	225080	TRUE	0.528	0.0492455613151748	FALSE
ENSG00000204310	AGTGGCCAACACTGAAATCT	chr6:33148150-33148553	122	224992	TRUE	0.528	-0.0428989133311011	FALSE
ENSG00000204310	TGCTCACTCACCAAGGGTCC	chr6:33178894-33179564	85	225029	TRUE	0.528	0.0675486094810029	FALSE
ENSG00000204314	AACCGGAAAGTCAGGACCAA	chr6:29705703-29706028	7	25877	TRUE	0.528	-0.40062002265833	FALSE
ENSG00000204314	GTTCTGTAAGCGACCGCACT	chr6:29752307-29753422	7	25877	TRUE	0.528	0.361268725791989	FALSE
ENSG00000204314	GTACCCGGGAGTGCGAGCCT	chr6:29863832-29864500	8	25876	TRUE	0.528	0.280139641710312	FALSE
ENSG00000204314	ATCTGCATCACCCTTCTGGG	chr6:30147145-30147402	20	25864	TRUE	0.528	0.191425704177017	FALSE
ENSG00000204314	CATAGCAGTTAAGAGCTCTT	chr6:30152089-30152261	6	25878	TRUE	0.528	0.297265407827676	FALSE
ENSG00000204314	CAGGATCTTGCCCGAGGATT	chr6:30163042-30164114	5	25879	TRUE	0.528	-0.44036271817543	FALSE
ENSG00000204314	GCATCGCCCTGGATTATGAA	chr6:30185925-30186543	5	25879	TRUE	0.528	-0.421629969825864	FALSE
ENSG00000204314	CTGAGTTTGGCGCGTAATTG	chr6:30212915-30213890	18	25866	TRUE	0.528	0.1611717187796	FALSE
ENSG00000204314	TCTACTTGGTGTAGAATGTA	chr6:30288810-30289200	8	25876	TRUE	0.528	0.268242844597908	FALSE
ENSG00000204314	TTCCCGATCTGCTGAGTGAT	chr6:30411464-30412023	17	25867	TRUE	0.528	-0.266930405177497	FALSE
ENSG00000204314	GCGGGCTTCCGGCTTGGCCG	chr6:30466076-30467154	10	25874	TRUE	0.528	0.275731325307508	FALSE
ENSG00000204314	CTCTCCCTGCCACAGCAAGG	chr6:30532361-30533007	7	25877	TRUE	0.528	-0.324202276978662	FALSE
ENSG00000204314	AAGGTATTAAACCACCTTTC	chr6:30633657-30637057	7	25877	TRUE	0.528	-0.356432556708937	FALSE
ENSG00000204314	GTTCTGGCTCTGACAGCCCC	chr6:30652776-30653012	9	25875	TRUE	0.528	0.287156699688177	FALSE
ENSG00000204314	GCCTCGTGATAATCAACCCC	chr6:30707151-30707854	9	25875	TRUE	0.528	0.267883807825337	FALSE
ENSG00000204314	GAAGACGTTTCTGGAGGCTT	chr6:30724917-30725281	7	25877	TRUE	0.528	0.289307331650314	FALSE
ENSG00000204314	TCAGTGCCTCCGGTGTCTAG	chr6:30763624-30764557	7	25877	TRUE	0.528	-0.365483644088517	FALSE
ENSG00000204314	GGCTATCATCAAGGCCTCAG	chr6:30839707-30840061	11	25873	TRUE	0.528	-0.269755970581415	FALSE
ENSG00000204314	CTCTGACCTGCCTATGCACT	chr6:30843326-30843522	4	25880	TRUE	0.528	-0.503936191699368	FALSE
ENSG00000204314	ACTGCCATGCCACTTAGCTG	chr6:30882549-30883059	20	25864	TRUE	0.528	0.157688924749368	FALSE
ENSG00000204314	ACAGCGACGTCAAGCGCTTT	chr6:30913634-30915262	12	25872	TRUE	0.528	0.269604272207781	FALSE
ENSG00000204314	CATCCACAGGGTGATATTAG	chr6:30942337-30943208	17	25867	TRUE	0.528	0.225815601057387	FALSE
ENSG00000204314	AATCCTCCCTGCCGACAGGG	chr6:31057464-31057857	14	25870	TRUE	0.528	0.311440092385699	FALSE
ENSG00000204314	GGGCATGCAGGGTCCACGTC	chr6:31079616-31080107	8	25876	TRUE	0.528	0.300609988971871	FALSE
ENSG00000204314	CTGGCAGAATTGCTGTGGAC	chr6:31102152-31102888	8	25876	TRUE	0.528	0.316187980795454	FALSE
ENSG00000204314	TAATTGCTCACTAGTATTGC	chr6:31121455-31121665	11	25873	TRUE	0.528	0.24346969476427	FALSE
ENSG00000204314	AGTAGAGCCGGCTAGCGTAC	chr6:31157866-31159144	4	25880	TRUE	0.528	-0.587707294331672	FALSE
ENSG00000204314	GGAACGTCTCCTGTTCTCAG	chr6:31204790-31205139	8	25876	TRUE	0.528	-0.370957265290016	FALSE
ENSG00000204314	GCTGAACCCTGAGAAGAAAG	chr6:31225249-31225486	7	25877	TRUE	0.528	-0.373346127808676	FALSE
ENSG00000204314	GCTGCGTTTCCAGGGTTAAG	chr6:31414179-31414776	11	25873	TRUE	0.528	-0.310302317522515	FALSE
ENSG00000204314	GCTGAAGTGTGATATTCGGG	chr6:31416045-31417027	11	25873	TRUE	0.528	0.232908142095235	FALSE
ENSG00000204314	CGACCTTTAAAGGCTTCCTG	chr6:31567593-31567936	10	25874	TRUE	0.528	-0.292972920676408	FALSE
ENSG00000204314	AGACCCGAAACGGCACTCAC	chr6:31651695-31653469	12	25872	TRUE	0.528	0.202392319722386	FALSE
ENSG00000204314	TGTTCTAGGAAAGTCCAATA	chr6:31937857-31939856	8	25876	TRUE	0.528	-0.399282822753761	FALSE
ENSG00000204314	CGTCATCACTGTAGACAATC	chr6:31952224-31952653	8	25876	TRUE	0.528	0.29459968592586	FALSE
ENSG00000204314	CTCCAAATGGTCCGCATAGG	chr6:32067157-32069156	8	25876	TRUE	0.528	-0.400164076010438	FALSE
ENSG00000204314	TAACTATGGGCGTAGGGCCA	chr6:32129256-32129669	9	25875	TRUE	0.528	0.241137164786534	FALSE
ENSG00000204314	CGAAGCGCACGGACTCCTCC	chr6:32583639-32584799	6	25878	TRUE	0.528	-0.401003714987562	FALSE
ENSG00000204314	GGAGGACATGGACAGCTGTA	chr6:32700385-32701020	7	25877	TRUE	0.528	-0.364188522172548	FALSE
ENSG00000204314	GTGGATGCCTGCAGGGAGGT	chr6:32807243-32807426	4	25880	TRUE	0.528	0.415282536440207	FALSE
ENSG00000204314	TCAGTTACGGTGAGGGTTGA	chr6:32947659-32948247	6	25878	TRUE	0.528	0.286235161423221	FALSE
ENSG00000204314	AAAATGACAAGGGCACCTAT	chr6:32952896-32953531	7	25877	TRUE	0.528	-0.386578036415849	FALSE
ENSG00000204314	GGAAGAACCACCTAACCTCG	chr6:32984455-32985094	19	25865	TRUE	0.528	0.185751867094536	FALSE
ENSG00000204314	ACGACCAAATACATAGGTTT	chr6:33148150-33148553	4	25880	TRUE	0.528	-0.528593896877499	FALSE
ENSG00000204315	TATCACCAGCACGCGTACGA	chr6:29723163-29724697	39	104306	TRUE	0.528	-0.122474401578997	FALSE
ENSG00000204315	GATGGGGTGGTCGCAATACA	chr6:29748405-29749554	47	104298	TRUE	0.528	0.13970270255136	FALSE
ENSG00000204315	TGACAGGGTGGTGGGGACTA	chr6:29924848-29925041	26	104319	TRUE	0.528	0.120277261120803	FALSE
ENSG00000204315	ACAGTCCTAGAGACAGGATA	chr6:30041957-30042353	39	104306	TRUE	0.528	-0.137209012956127	FALSE
ENSG00000204315	CCCAATTCACACATTCGATC	chr6:30127137-30128131	31	104314	TRUE	0.528	0.172153150405872	FALSE
ENSG00000204315	GCCTGGTATCTCACAGTAGC	chr6:30160564-30160874	36	104309	TRUE	0.528	0.141912625573325	FALSE
ENSG00000204315	CTTGCACTGTTTAGGGTGGC	chr6:30195391-30195892	77	104268	TRUE	0.528	0.0861209676108363	FALSE
ENSG00000204315	ACTCCAAGTTCTGTGACTCA	chr6:30340648-30340869	31	104314	TRUE	0.528	-0.145631183911895	FALSE
ENSG00000204315	TCTTGGGCTCAGCTCTCCCC	chr6:30464762-30464931	46	104299	TRUE	0.528	-0.142748761954812	FALSE
ENSG00000204315	CCTTTCAGGATCTGAGTCAC	chr6:30544696-30545170	40	104305	TRUE	0.528	0.115778237861361	FALSE
ENSG00000204315	ATAGATAGACCATAGCGGTG	chr6:30562461-30563161	46	104299	TRUE	0.528	-0.106048838499113	FALSE
ENSG00000204315	TTATAGGCTACTGCAAAGAC	chr6:30631690-30632204	41	104304	TRUE	0.528	0.12249668978929	FALSE
ENSG00000204315	CCCTAATTTAGAGTCCCCCT	chr6:30730066-30731526	49	104296	TRUE	0.528	-0.107744181561343	FALSE
ENSG00000204315	AGGTCAACCTAATGCTAACT	chr6:30763624-30764557	52	104293	TRUE	0.528	-0.122314496801963	FALSE
ENSG00000204315	CATGAGAAGACGTTCAGGCC	chr6:30785901-30786213	23	104322	TRUE	0.528	-0.165697931238574	FALSE
ENSG00000204315	AGGCTTATTTATATACCATA	chr6:30799159-30799421	39	104306	TRUE	0.528	0.123624769775861	FALSE
ENSG00000204315	ATACCAGAAGGCGGTGCAAA	chr6:30821832-30824781	46	104299	TRUE	0.528	0.122804099928265	FALSE
ENSG00000204315	AGCGCCTCTTGGCTAATTCA	chr6:30827960-30829342	38	104307	TRUE	0.528	0.134732211372306	FALSE
ENSG00000204315	CAGTGACCAGATGGAACGAG	chr6:31008274-31008455	69	104276	TRUE	0.528	0.0826392256316446	FALSE
ENSG00000204315	CGGCCACTCCTTTGAGTGAC	chr6:31053801-31054266	29	104316	TRUE	0.528	0.117188939550918	FALSE
ENSG00000204315	GGGTTTGGGCCACTCCCTGT	chr6:31057464-31057857	38	104307	TRUE	0.528	-0.159000230386215	FALSE
ENSG00000204315	GCCCCCTAGTGGCAATGACC	chr6:31068850-31069378	50	104295	TRUE	0.528	0.129774486971618	FALSE
ENSG00000204315	TGCGACTTAAGTCCTGAGAC	chr6:31114273-31115546	55	104290	TRUE	0.528	-0.106483679954086	FALSE
ENSG00000204315	GCAGACCCGGAGCCTCATAC	chr6:31133357-31133579	56	104289	TRUE	0.528	-0.0874029384149624	FALSE
ENSG00000204315	GACAGTAAGAGCTAGCGCTA	chr6:31196931-31198563	26	104319	TRUE	0.528	-0.212222404150429	FALSE
ENSG00000204315	TCAGTCATTGGGAACTAGCA	chr6:31511215-31511680	38	104307	TRUE	0.528	0.118110903224314	FALSE
ENSG00000204315	TTGTATCCTACCCAGTGGAT	chr6:31522833-31523158	29	104316	TRUE	0.528	-0.184038265712394	FALSE
ENSG00000204315	TGTTCTTGTAGACATGCGTC	chr6:31533582-31537581	23	104322	TRUE	0.528	-0.174704953424357	FALSE
ENSG00000204315	TGGGAGGCCCGAGCTACCAA	chr6:31598439-31599041	49	104296	TRUE	0.528	-0.0827949534837686	FALSE
ENSG00000204315	AATAGTGGGAGTAGAGTCCT	chr6:31737471-31737868	33	104312	TRUE	0.528	0.156205184077187	FALSE
ENSG00000204315	GCTCAGCGGGGCTGCACCAA	chr6:31764314-31764571	52	104293	TRUE	0.528	0.107851639074048	FALSE
ENSG00000204315	AGATTCTAAGCCTGGTACAG	chr6:31855366-31855668	28	104317	TRUE	0.528	0.185096179265977	FALSE
ENSG00000204315	GGCAGGTGCCATTCTCAGCT	chr6:31882412-31882682	45	104300	TRUE	0.528	0.131409664782026	FALSE
ENSG00000204315	CTTGGCCTTGCGCCGGCCAC	chr6:31888461-31889457	55	104290	TRUE	0.528	-0.0914930320307731	FALSE
ENSG00000204315	CCGCGCCTGTCCTCCGACTG	chr6:31940351-31941119	55	104290	TRUE	0.528	-0.122708402328629	FALSE
ENSG00000204315	TCCTAATCAGGGTTGATGAC	chr6:32113813-32114430	38	104307	TRUE	0.528	0.133527649276123	FALSE
ENSG00000204315	GGTGGTGACTGCTGCATGTT	chr6:32475226-32476196	38	104307	TRUE	0.528	0.117611395868859	FALSE
ENSG00000204315	AACATCACCTGGCTGAGCAA	chr6:32745672-32745953	36	104309	TRUE	0.528	0.106921557830216	FALSE
ENSG00000204315	TGAGCGTCGTCGTCCTTCCG	chr6:32761119-32761904	43	104302	TRUE	0.528	-0.112361854913698	FALSE
ENSG00000204315	TGAGCATGTTGAGGGTAGGC	chr6:32800117-32800295	27	104318	TRUE	0.528	-0.136239704771087	FALSE
ENSG00000204315	AACTGATTGGTATAGCACTT	chr6:32947659-32948247	30	104315	TRUE	0.528	0.106112464606282	FALSE
ENSG00000204315	AGAAGGTACTTCTGCTCAGG	chr6:32954999-32955373	25	104320	TRUE	0.528	-0.147664604761075	FALSE
ENSG00000204315	GATGGACCAGCCGCTCCGTG	chr6:32970678-32971108	54	104291	TRUE	0.528	0.121980001168772	FALSE
ENSG00000204315	TAGGAATTCCGGCTAAACTG	chr6:32981697-32982715	69	104276	TRUE	0.528	0.0857536051742933	FALSE
ENSG00000204315	AGCCCACAGGGACGTTCTCC	chr6:33172538-33173310	20	104325	TRUE	0.528	0.214245943299088	FALSE
ENSG00000204344	GAGATCACTGTCCCCGTGTT	chr6:29737737-29738687	66	148293	TRUE	0.528	-0.0863395670032174	FALSE
ENSG00000204344	GGGGCAGCCCGGCATGCCTA	chr6:29760264-29760749	80	148279	TRUE	0.528	-0.0732484764883356	FALSE
ENSG00000204344	GAGATCCTGACCCTTAAGTA	chr6:30308057-30310057	72	148287	TRUE	0.528	0.0922212951770793	FALSE
ENSG00000204344	AACCTGCACACTAGCTGGCT	chr6:30447259-30447756	48	148311	TRUE	0.528	0.104534550945812	FALSE
ENSG00000204344	CTCTCCCTGCCACAGCAAGG	chr6:30532361-30533007	60	148299	TRUE	0.528	0.0842789522087705	FALSE
ENSG00000204344	TCCCACCGCCTTGCTGTGGC	chr6:30532361-30533007	78	148281	TRUE	0.528	-0.0727856016068328	FALSE
ENSG00000204344	ACAACTATGGTGGTAAGTGC	chr6:30711844-30712032	37	148322	TRUE	0.528	0.136523210215936	FALSE
ENSG00000204344	AGGAAAACGCCAGGGTTGCA	chr6:30779094-30779523	45	148314	TRUE	0.528	-0.114676287664203	FALSE
ENSG00000204344	CCAGGCACGTGCCGCTTGGA	chr6:30821832-30824781	67	148292	TRUE	0.528	-0.0635260271516954	FALSE
ENSG00000204344	AACTTCTGTGCAGGAAGGCT	chr6:30838353-30838890	20	148339	TRUE	0.528	0.139379536193421	FALSE
ENSG00000204344	GAGGGGTACCACTAGCCATG	chr6:30872366-30873391	66	148293	TRUE	0.528	-0.0702855093289841	FALSE
ENSG00000204344	GGTTATCAGTGGCAACCACA	chr6:30872366-30873391	90	148269	TRUE	0.528	0.0967252472102902	FALSE
ENSG00000204344	TCGTACCCACCACGGGTACC	chr6:30915349-30915863	55	148304	TRUE	0.528	-0.110228526581335	FALSE
ENSG00000204344	GCGCTTGCCTGTAGGCATCT	chr6:30932797-30933004	75	148284	TRUE	0.528	-0.0788181648291096	FALSE
ENSG00000204344	TAACATCCCACCCGTCCAGG	chr6:30955076-30956481	34	148325	TRUE	0.528	-0.0889669299062089	FALSE
ENSG00000204344	AGGGCAGAGATGATAGAAAC	chr6:30966261-30966461	55	148304	TRUE	0.528	0.114622622667005	FALSE
ENSG00000204344	TGGAGTTGGCTACTCCTGTT	chr6:30974157-30976681	63	148296	TRUE	0.528	-0.102795821507118	FALSE
ENSG00000204344	GATCTTAGAGCCTGTAGTTA	chr6:31025525-31025931	50	148309	TRUE	0.528	-0.0694732963989345	FALSE
ENSG00000204344	CGGCCACTCCTTTGAGTGAC	chr6:31053801-31054266	39	148320	TRUE	0.528	-0.113182170816312	FALSE
ENSG00000204344	GGGAAGCGAACTTAAGCCAG	chr6:31159254-31159656	47	148312	TRUE	0.528	-0.0993338207122395	FALSE
ENSG00000204344	GGGGCCAGTATACTGCCCTC	chr6:31214378-31214740	32	148327	TRUE	0.528	-0.115680471587988	FALSE
ENSG00000204344	GAGTGGACAAGATTACTCTG	chr6:31227161-31227587	44	148315	TRUE	0.528	0.134309756221823	FALSE
ENSG00000204344	AGGTACAGATGTCCTAAGGC	chr6:31402804-31402980	29	148330	TRUE	0.528	0.130419937940214	FALSE
ENSG00000204344	AGAACACACCTGACCTACCC	chr6:31486082-31486696	49	148310	TRUE	0.528	-0.0910793360037884	FALSE
ENSG00000204344	ATTGGAAGGCCGTTCCAGCG	chr6:31498750-31499105	89	148270	TRUE	0.528	0.0952712446975773	FALSE
ENSG00000204344	GCTTAGAGCGGGATACTGGA	chr6:31515513-31516701	40	148319	TRUE	0.528	-0.112772954310518	FALSE
ENSG00000204344	ACTCGTTCCTCGCGCATCCA	chr6:31541111-31542661	59	148300	TRUE	0.528	0.106850968027594	FALSE
ENSG00000204344	CCAAATCCCCGCCCCCGCGA	chr6:31573932-31575931	61	148298	TRUE	0.528	0.116401007035673	FALSE
ENSG00000204344	CTCCCTGCTCCGATTCCGAG	chr6:31573932-31575931	86	148273	TRUE	0.528	0.0768380943723007	FALSE
ENSG00000204344	CATGGCCCTGTCTTCGTTAA	chr6:31574156-31574793	59	148300	TRUE	0.528	0.111201496920158	FALSE
ENSG00000204344	CCCTTCCCTCATCACTATGA	chr6:31628282-31630281	64	148295	TRUE	0.528	0.0945891751239059	FALSE
ENSG00000204344	AAGATGGGGAGCGACCCCGA	chr6:31631181-31632983	67	148292	TRUE	0.528	0.0936988565080957	FALSE
ENSG00000204344	CGACGGCGTGCATGAACTCA	chr6:31643943-31644721	52	148307	TRUE	0.528	-0.0991523546411765	FALSE
ENSG00000204344	AGGTTCGTCGGGGTTTATAG	chr6:31665807-31669106	61	148298	TRUE	0.528	0.087605120845842	FALSE
ENSG00000204344	ATCCAGCTGGTAATCTTCCA	chr6:31690757-31692756	24	148335	TRUE	0.528	-0.0813527362359176	FALSE
ENSG00000204344	ATGCTCTGAATGCCCCGGTA	chr6:31711205-31712020	32	148327	TRUE	0.528	0.134038950441249	FALSE
ENSG00000204344	CAAGATAAGGGCCGCCTAGT	chr6:31723308-31723688	62	148297	TRUE	0.528	0.104948400990662	FALSE
ENSG00000204344	ATCTGGGGTGTGAAGAGATT	chr6:31738650-31738862	73	148286	TRUE	0.528	-0.0865085379805083	FALSE
ENSG00000204344	TAGACACGGGTAGGGCCTCT	chr6:31764314-31764571	38	148321	TRUE	0.528	0.121116908639756	FALSE
ENSG00000204344	GTGGACTCCAAATGAACTAC	chr6:31841008-31842456	45	148314	TRUE	0.528	0.124614334117037	FALSE
ENSG00000204344	AGCCTGCCGCTCCAAGAGCG	chr6:31851673-31852487	74	148285	TRUE	0.528	-0.109671556316266	FALSE
ENSG00000204344	GTCTCGGAAACGGCGCAAGC	chr6:31888461-31889457	38	148321	TRUE	0.528	0.11147814254333	FALSE
ENSG00000204344	ACCGAGGGCGAGACACGCCT	chr6:31896953-31898663	29	148330	TRUE	0.528	0.141369664743104	FALSE
ENSG00000204344	TGTGGAACGTATTTCCGCTC	chr6:31901422-31902703	44	148315	TRUE	0.528	-0.109429478330737	FALSE
ENSG00000204344	ACTCCCACGTCCATTAATAG	chr6:31919609-31920093	107	148252	TRUE	0.528	0.0731156677559933	FALSE
ENSG00000204344	TTAGGAGCACATTTAGTTGT	chr6:31972971-31973326	38	148321	TRUE	0.528	0.0926573257829534	FALSE
ENSG00000204344	TACCCTGATACAGATATACC	chr6:31981726-31982144	64	148295	TRUE	0.528	-0.108783487979281	FALSE
ENSG00000204344	TGTTGGGCCCTTGTACGCCC	chr6:31981726-31982144	38	148321	TRUE	0.528	-0.0983302549202549	FALSE
ENSG00000204344	CACCTGTCAGGGCCTCGACA	chr6:32067157-32069156	60	148299	TRUE	0.528	0.104157073363419	FALSE
ENSG00000204344	CTCCAAATGGTCCGCATAGG	chr6:32067157-32069156	52	148307	TRUE	0.528	0.12286330848485	FALSE
ENSG00000204344	ATTATACCTCCCTCCTCCAC	chr6:32116811-32117036	81	148278	TRUE	0.528	0.0660767596763718	FALSE
ENSG00000204344	TGTTATGAAGTGAGAAGACG	chr6:32391587-32391799	24	148335	TRUE	0.528	-0.187191763916948	FALSE
ENSG00000204344	TCAGTTCAAAGCCGCGGATG	chr6:32415294-32416007	108	148251	TRUE	0.528	-0.0610042445606128	FALSE
ENSG00000204344	TGCATCATATTCTGAGCACA	chr6:32700385-32701020	44	148315	TRUE	0.528	0.109177977800717	FALSE
ENSG00000204344	CGAGTCTCTTGCGCACAGAG	chr6:32761119-32761904	91	148268	TRUE	0.528	-0.06863618698297	FALSE
ENSG00000204344	TGACCACTCCTGCACAGAAA	chr6:32807243-32807426	54	148305	TRUE	0.528	-0.0909958238055228	FALSE
ENSG00000204344	TTTCCAGTGGACGGAAGTGC	chr6:32999970-33000394	47	148312	TRUE	0.528	-0.0885175874427617	FALSE
ENSG00000204344	AGTCTGGGTCAGGTGGACCG	chr6:33172538-33173310	63	148296	TRUE	0.528	0.103185115134303	FALSE
ENSG00000204344	AGTGGAGGCTCAGTAGAACA	chr6:33175635-33175999	81	148278	TRUE	0.528	0.0894098169168451	FALSE
ENSG00000204348	ACAGTGAGATAAGGTATCCA	chr6:29758038-29758251	37	73515	TRUE	0.528	-0.122195741844453	FALSE
ENSG00000204348	TGCCGTCGTAGGCGTCCTGC	chr6:29941886-29943609	26	73526	TRUE	0.528	-0.173265167652046	FALSE
ENSG00000204348	CCCAGGGAGCCCCTTGTCTT	chr6:29994672-29995484	18	73534	TRUE	0.528	-0.210776694475294	FALSE
ENSG00000204348	ATGGGGATGGATATGACGAC	chr6:30185925-30186543	17	73535	TRUE	0.528	-0.198308414741143	FALSE
ENSG00000204348	CCAGACTAGGATCTTAACGG	chr6:30495980-30497165	26	73526	TRUE	0.528	0.133303529699162	FALSE
ENSG00000204348	GGAAATTGGCTGGATTACCA	chr6:30615799-30616364	4	73548	TRUE	0.528	-0.502360445217234	FALSE
ENSG00000204348	AGGTGGGACTGGCGGAACGT	chr6:30678987-30679540	36	73516	TRUE	0.528	0.16011250667916	FALSE
ENSG00000204348	GCCATAGCAGCTAAGTGCCA	chr6:30818556-30818778	33	73519	TRUE	0.528	0.139714426468346	FALSE
ENSG00000204348	TGAACCTTGAGCTCCGTCGC	chr6:30829685-30830050	24	73528	TRUE	0.528	0.174424526601861	FALSE
ENSG00000204348	GGCAATGGTGTCTGTGGAAG	chr6:31170419-31170828	3	73549	TRUE	0.528	0.499979243350251	FALSE
ENSG00000204348	TGTCTCAGGATCAGCCGGGT	chr6:31227161-31227587	20	73532	TRUE	0.528	-0.227851314113612	FALSE
ENSG00000204348	AGAGAGAGCATCGCCCAGAT	chr6:31491962-31492232	27	73525	TRUE	0.528	0.149921888682199	FALSE
ENSG00000204348	CATTGCAGTAACGCTGTGCG	chr6:31497604-31498618	16	73536	TRUE	0.528	0.239972704924549	FALSE
ENSG00000204348	GGCCCTCCTTTCTTGGGACC	chr6:31498750-31499105	28	73524	TRUE	0.528	0.160635242240222	FALSE
ENSG00000204348	TTGGGAGAGACACTCGGTGC	chr6:31546358-31547231	23	73529	TRUE	0.528	0.17499231187403	FALSE
ENSG00000204348	TGGTGGCGCCTGCCACGATC	chr6:31573932-31575931	39	73513	TRUE	0.528	0.124286830065216	FALSE
ENSG00000204348	ATAGTAAAAGGAGCCAGAAG	chr6:31596984-31597323	51	73501	TRUE	0.528	0.139319252647161	FALSE
ENSG00000204348	TCGAGAAGGGCCCTCCCGAC	chr6:31637209-31638951	23	73529	TRUE	0.528	-0.181972138053269	FALSE
ENSG00000204348	TCAAAATAGGCCACACATCT	chr6:31687457-31687620	27	73525	TRUE	0.528	-0.139639936003888	FALSE
ENSG00000204348	TCTTCCGTACTCAGTGTAAT	chr6:31691466-31692043	19	73533	TRUE	0.528	0.174346129365979	FALSE
ENSG00000204348	GGGTACCGTGACGTCAAAAG	chr6:31806092-31807536	42	73510	TRUE	0.528	-0.0977276720214169	FALSE
ENSG00000204348	AGCGCGCACCCGTCTGCGCG	chr6:31821242-31822577	49	73503	TRUE	0.528	0.128478719278505	FALSE
ENSG00000204348	ATCTCGGCCGTCGCCATTAC	chr6:32069521-32070330	27	73525	TRUE	0.528	-0.163786278206985	FALSE
ENSG00000204348	CCGCGACCTCTACAGTCGCG	chr6:32095446-32097270	13	73539	TRUE	0.528	-0.231257305760591	FALSE
ENSG00000204348	GTGTGCGAGGACGGCTACTC	chr6:32095446-32097270	35	73517	TRUE	0.528	0.130699816345928	FALSE
ENSG00000204348	GGGGCTCGTTGTGCATTAAG	chr6:32127536-32128582	14	73538	TRUE	0.528	-0.256706292745625	FALSE
ENSG00000204348	TAACTATGGGCGTAGGGCCA	chr6:32129256-32129669	22	73530	TRUE	0.528	0.174541105124815	FALSE
ENSG00000204348	AGGAGAGGGCAACTAGTCCC	chr6:32146482-32148481	16	73536	TRUE	0.528	0.178778360932415	FALSE
ENSG00000204348	CCTCTGACGTGGTAATAGGG	chr6:32397672-32397840	20	73532	TRUE	0.528	-0.199460384348315	FALSE
ENSG00000204348	GACCCAGAAGCAGTTCAAAT	chr6:32692104-32692347	27	73525	TRUE	0.528	-0.179565978918695	FALSE
ENSG00000204348	CATAATACTTTAAGCCTGGA	chr6:32825915-32826883	19	73533	TRUE	0.528	-0.179011482096159	FALSE
ENSG00000204348	TGCAGCTCGGTCAGCTGCGC	chr6:33009235-33009931	23	73529	TRUE	0.528	0.153306129020014	FALSE
ENSG00000204348	TGAACAAATGCGAGCTTTGC	chr6:33049436-33049677	23	73529	TRUE	0.528	-0.187761038241151	FALSE
ENSG00000204351	ACAGCGACGCCGCGAGCCAG	chr6:29941886-29943609	29	124308	TRUE	0.528	-0.129151130160538	FALSE
ENSG00000204351	CTGAGAACACGCGGACTCCA	chr6:29975001-29975708	44	124293	TRUE	0.528	0.141615668189213	FALSE
ENSG00000204351	CCCACTTTGTTCGGACAGAT	chr6:30101688-30103715	39	124298	TRUE	0.528	0.114333956004607	FALSE
ENSG00000204351	CAGAGTCGGAAAGGGTAGCT	chr6:30151632-30151995	44	124293	TRUE	0.528	0.111206795184277	FALSE
ENSG00000204351	TGCTCCACTGATCCCTACTC	chr6:30444058-30444398	56	124281	TRUE	0.528	-0.0951627163722963	FALSE
ENSG00000204351	CCCCTCCTCCGAACGCGAGT	chr6:30555370-30557804	14	124323	TRUE	0.528	-0.230100902138489	FALSE
ENSG00000204351	CGCTACCAACTCGCGTTCGG	chr6:30555370-30557804	19	124318	TRUE	0.528	0.166071967628651	FALSE
ENSG00000204351	GCCTGTGAAGAAGCTGCTAG	chr6:30652776-30653012	74	124263	TRUE	0.528	-0.0658325670492368	FALSE
ENSG00000204351	CAGCTATATAAGGTCACAAT	chr6:30682129-30682401	56	124281	TRUE	0.528	-0.106580203795637	FALSE
ENSG00000204351	CCCGAGCCTCCAGAGGCCTC	chr6:30685474-30685641	37	124300	TRUE	0.528	0.135078471302272	FALSE
ENSG00000204351	GTGATGGTAAGACTGGTTAG	chr6:30700400-30700858	52	124285	TRUE	0.528	-0.097794833372749	FALSE
ENSG00000204351	TCTGAAAGAGATGGCCATTC	chr6:30790763-30791280	30	124307	TRUE	0.528	0.114780048436177	FALSE
ENSG00000204351	ATGTGCTTAGTGCAAGACAA	chr6:30799159-30799421	40	124297	TRUE	0.528	-0.113862826755486	FALSE
ENSG00000204351	CAGGCCACCCCCCATAGTAA	chr6:30827960-30829342	65	124272	TRUE	0.528	-0.0981584142178272	FALSE
ENSG00000204351	AGGATATTCAGTAGTCGGCC	chr6:30844084-30844576	18	124319	TRUE	0.528	0.141618542670511	FALSE
ENSG00000204351	ACCCATCGAATATAGCTGGC	chr6:30844980-30845510	27	124310	TRUE	0.528	0.156862037170818	FALSE
ENSG00000204351	TGTCATGTTCCACACACGTG	chr6:30844980-30845510	101	124236	TRUE	0.528	0.0594740318422818	FALSE
ENSG00000204351	GATGGTCTCATAAGCTGTGG	chr6:30964039-30964778	102	124235	TRUE	0.528	0.0728732748301949	FALSE
ENSG00000204351	AGGAGCACTCTGGAGAAAGC	chr6:31009816-31010085	29	124308	TRUE	0.528	-0.12829675550625	FALSE
ENSG00000204351	TCCAGGTGGGCGTGGCCTCG	chr6:31016738-31017365	76	124261	TRUE	0.528	0.0810600947115118	FALSE
ENSG00000204351	CCTCTGGCCCAGCTTGCTGC	chr6:31072588-31072809	46	124291	TRUE	0.528	0.112740671140378	FALSE
ENSG00000204351	TCGGGGATGTCCGAACTACA	chr6:31115782-31118256	60	124277	TRUE	0.528	-0.10683699975844	FALSE
ENSG00000204351	GGATCCGTTCTAGGCGGTTC	chr6:31137292-31138485	19	124318	TRUE	0.528	0.165231755002318	FALSE
ENSG00000204351	AGGCTCACGTCTGTGACCGG	chr6:31144857-31146857	17	124320	TRUE	0.528	-0.15853078207664	FALSE
ENSG00000204351	TGGGTCCGAGACTAGAAAGT	chr6:31200382-31203181	55	124282	TRUE	0.528	0.1132971728865	FALSE
ENSG00000204351	AAGTGATCTCTGCTGCCAGC	chr6:31204790-31205139	55	124282	TRUE	0.528	0.0979530639624602	FALSE
ENSG00000204351	AATCCCCAAGAATGGCACGT	chr6:31474771-31475258	28	124309	TRUE	0.528	-0.155631220090997	FALSE
ENSG00000204351	ACGTGGAGAAAAGTCCTTGT	chr6:31508898-31509553	30	124307	TRUE	0.528	0.118431696301539	FALSE
ENSG00000204351	ACATCTGGCGCCAATATTCA	chr6:31511215-31511680	59	124278	TRUE	0.528	0.0825612742232508	FALSE
ENSG00000204351	AGGCAGCGGCATTAGATCGG	chr6:31613382-31615931	46	124291	TRUE	0.528	0.089103229502597	FALSE
ENSG00000204351	TGGGCAACCATCGACTAAGA	chr6:31618257-31620457	38	124299	TRUE	0.528	0.105117987742408	FALSE
ENSG00000204351	AGCGGTTGATCAACTTGGTA	chr6:31644432-31646581	46	124291	TRUE	0.528	0.111562351591105	FALSE
ENSG00000204351	GGCGGGAAGTTTGAACGTTC	chr6:31739606-31740673	20	124317	TRUE	0.528	-0.170788956625889	FALSE
ENSG00000204351	CAGTCTGTGGCCAGTTACTT	chr6:31750303-31751126	36	124301	TRUE	0.528	0.139840875730081	FALSE
ENSG00000204351	AGAACCGGTGATTGGACCCA	chr6:31821432-31823431	45	124292	TRUE	0.528	-0.119050554323522	FALSE
ENSG00000204351	CCCCGTTACTAGGGCAAGGT	chr6:31821432-31823431	25	124312	TRUE	0.528	0.124599505362989	FALSE
ENSG00000204351	CAACTCTCAGTTCTATGGTA	chr6:31851673-31852487	46	124291	TRUE	0.528	0.101247340038435	FALSE
ENSG00000204351	ATAGCTTCCACATACCATAT	chr6:31969629-31970067	48	124289	TRUE	0.528	-0.109018424383001	FALSE
ENSG00000204351	GAGATCAGAATCGTCCAGCT	chr6:31978820-31980627	47	124290	TRUE	0.528	0.0987721681001963	FALSE
ENSG00000204351	TTCATCTTATACTTCCGGTC	chr6:32081168-32081577	34	124303	TRUE	0.528	-0.123239488427686	FALSE
ENSG00000204351	GCACCTCCGGGTAACTGTAG	chr6:32087832-32091781	43	124294	TRUE	0.528	-0.118842025650139	FALSE
ENSG00000204351	TCCAGCTCAAGCGTTTCGGT	chr6:32129256-32129669	31	124306	TRUE	0.528	-0.182369392676751	FALSE
ENSG00000204351	TGGGGCTCCAGTGGGTCACC	chr6:32184448-32184654	36	124301	TRUE	0.528	-0.107806523379918	FALSE
ENSG00000204351	AAGTTGGAACCAAGAATTGC	chr6:32195086-32195317	44	124293	TRUE	0.528	0.126519762048039	FALSE
ENSG00000204351	GCTCTGAGAGAAAAACGTGC	chr6:32216313-32216731	22	124315	TRUE	0.528	0.137920836100803	FALSE
ENSG00000204351	GAGAGGCATCTGTACTCACC	chr6:32217889-32218482	64	124273	TRUE	0.528	-0.0958139666494532	FALSE
ENSG00000204351	GGATGTCTTCCCAATACACC	chr6:32402860-32403151	76	124261	TRUE	0.528	0.0794463306840749	FALSE
ENSG00000204351	TGGCTGTGTTACCACCCTCA	chr6:32700385-32701020	74	124263	TRUE	0.528	0.0794137409361846	FALSE
ENSG00000204351	AGCCAGGTGATGTTGACCAC	chr6:32745672-32745953	28	124309	TRUE	0.528	-0.169645138760576	FALSE
ENSG00000204351	GTTCCAGGCGGTGACCGAGC	chr6:32761119-32761904	38	124299	TRUE	0.528	0.105647662695602	FALSE
ENSG00000204351	ATGAATGAATTTCCACTAGG	chr6:32885752-32886155	59	124278	TRUE	0.528	-0.0950795534783526	FALSE
ENSG00000204351	CGGATACGGGTGTGCCTTTG	chr6:32970678-32971108	66	124271	TRUE	0.528	0.0868226297309421	FALSE
ENSG00000204351	CAATGGGACTCAGCGCGTTG	chr6:33116430-33118817	31	124306	TRUE	0.528	-0.173476076857219	FALSE
ENSG00000204351	CTCAGGGAATGAGACCTGTT	chr6:33136422-33136837	40	124297	TRUE	0.528	-0.146354742429521	FALSE
ENSG00000204351	CCTAGGATCAGTCTAGGGAG	chr6:33197523-33197806	34	124303	TRUE	0.528	0.125198565808347	FALSE
ENSG00000204351	CTCTTAAACCTCAGGACTTT	chr6:33199885-33200000	29	124308	TRUE	0.528	0.142722059792149	FALSE
ENSG00000204356	TCCATTCTGTGACTGCAGCA	chr2:113117714-113127811	61	222144	TRUE	0.528	-0.0454228280866411	FALSE
ENSG00000204356	TTCATTGGGTGAGCGGTCGC	chr6:29748405-29749554	57	222148	TRUE	0.528	-0.0748249172382429	FALSE
ENSG00000204356	TGCTGTTCACTCTAAGCCCC	chr6:29758038-29758251	76	222129	TRUE	0.528	0.0761485177012284	FALSE
ENSG00000204356	CTGTACAAACAGCTGATCAG	chr6:29967104-29967966	141	222064	TRUE	0.528	0.0495252883027826	FALSE
ENSG00000204356	CCTACCACCACTCCCTGTTC	chr6:30156222-30156550	148	222057	TRUE	0.528	-0.0211650307103821	FALSE
ENSG00000204356	CAGCATGCCGCCATTCAGAC	chr6:30162341-30162709	58	222147	TRUE	0.528	0.0756470507966025	FALSE
ENSG00000204356	CTTGAAGACTCTTCACCCCC	chr6:30169716-30170337	120	222085	TRUE	0.528	0.0498985458926553	FALSE
ENSG00000204356	CCTCCCTAAGTCCCCATCGG	chr6:30288810-30289200	116	222089	TRUE	0.528	0.0728894548408308	FALSE
ENSG00000204356	CCACAGAAGAACTTCGCCTG	chr6:30464762-30464931	104	222101	TRUE	0.528	-0.0525382651232609	FALSE
ENSG00000204356	GGATCGTGAGAAAGAAGATC	chr6:30508894-30509757	68	222137	TRUE	0.528	0.0621537738053108	FALSE
ENSG00000204356	CACAAAAAATCAGTAGTCTG	chr6:30543023-30543229	24	222181	TRUE	0.528	0.120194954001283	FALSE
ENSG00000204356	AGCCCAACCAAGAGGCCTCT	chr6:30682129-30682401	55	222150	TRUE	0.528	0.0664756376360018	FALSE
ENSG00000204356	ACCTGGGTCGCGACCGTTAC	chr6:30716974-30717822	86	222119	TRUE	0.528	0.0681906736073339	FALSE
ENSG00000204356	CCCATGGCACTTAGCTGCTA	chr6:30818556-30818778	74	222131	TRUE	0.528	-0.0751341318747227	FALSE
ENSG00000204356	TGAAATCTGATCTATCCTTT	chr6:30818556-30818778	71	222134	TRUE	0.528	0.0570916780622976	FALSE
ENSG00000204356	TGGCAAGGAGGTCTTTATAG	chr6:30829685-30830050	152	222053	TRUE	0.528	0.0390247411055729	FALSE
ENSG00000204356	GGTTATCAGTGGCAACCACA	chr6:30872366-30873391	119	222086	TRUE	0.528	-0.025997003942229	FALSE
ENSG00000204356	AGCCTGAGTTTAGTAGTTCC	chr6:30961427-30961676	141	222064	TRUE	0.528	0.0492187345104078	FALSE
ENSG00000204356	GGCAGATAATCAAGCGGAAT	chr6:31044219-31044616	49	222156	TRUE	0.528	0.0757498439305717	FALSE
ENSG00000204356	GGGCATATGCACAGAGTACT	chr6:31083575-31084324	74	222131	TRUE	0.528	-0.0441222354727695	FALSE
ENSG00000204356	ATACGCGTGGGGTCCTTACA	chr6:31115782-31118256	91	222114	TRUE	0.528	0.0745106358705558	FALSE
ENSG00000204356	ACTCTCAAAGAGCTCTCGGT	chr6:31137292-31138485	64	222141	TRUE	0.528	0.0845104311941132	FALSE
ENSG00000204356	TACATGGTGACTGAGTCTAT	chr6:31164051-31164328	61	222144	TRUE	0.528	0.0849883200336987	FALSE
ENSG00000204356	GGTCACAGCACTCGGCTTGC	chr6:31441481-31443034	82	222123	TRUE	0.528	0.0608776288462245	FALSE
ENSG00000204356	CTGCTTTCACCTAGTGGCAG	chr6:31491962-31492232	92	222113	TRUE	0.528	-0.051700373958901	FALSE
ENSG00000204356	CTGTAAGAAGCCCACGGTTT	chr6:31598439-31599041	75	222130	TRUE	0.528	-0.0367252060997219	FALSE
ENSG00000204356	TGCGTCGCACTACGGATGCG	chr6:31651695-31653469	82	222123	TRUE	0.528	-0.0534729964906138	FALSE
ENSG00000204356	GTTCCGAATTCTCCCGTGGT	chr6:31665807-31669106	58	222147	TRUE	0.528	-0.0676463014256872	FALSE
ENSG00000204356	TCATGAGCCGTAAGCAGGAG	chr6:31686527-31686872	135	222070	TRUE	0.528	-0.0399859936249629	FALSE
ENSG00000204356	ATCCCTAGTAGACATGCTGC	chr6:31706742-31706917	93	222112	TRUE	0.528	0.0599530868936209	FALSE
ENSG00000204356	TGGGAGTACTGGACTAGGAG	chr6:31791353-31791641	81	222124	TRUE	0.528	0.0645658462676928	FALSE
ENSG00000204356	TGTGGACATAAAAAACTTCA	chr6:31841008-31842456	51	222154	TRUE	0.528	-0.0691570674509046	FALSE
ENSG00000204356	TGCCAATGTATAGCAAGTCC	chr6:31948750-31949416	49	222156	TRUE	0.528	0.0822876582001459	FALSE
ENSG00000204356	GTGATGGCCGACCGTATGCT	chr6:31978820-31980627	158	222047	TRUE	0.528	0.0542923287663726	FALSE
ENSG00000204356	TGCTCTTCTCCTCTCGCCGG	chr6:31982300-31983140	59	222146	TRUE	0.528	0.0769789576500881	FALSE
ENSG00000204356	GAGTTGACTAGGGGCCGTGA	chr6:32055182-32057181	100	222105	TRUE	0.528	0.0906801443717544	FALSE
ENSG00000204356	TCACTGTCCGAGCCCTTCGA	chr6:32087832-32091781	82	222123	TRUE	0.528	-0.0414346111219315	FALSE
ENSG00000204356	TAAACGCAGGACTAGCATTA	chr6:32103307-32106706	46	222159	TRUE	0.528	0.0952947734322311	FALSE
ENSG00000204356	GAGTCTTTATCTGCCCATAT	chr6:32324390-32324675	107	222098	TRUE	0.528	-0.0396041583967603	FALSE
ENSG00000204356	CAGTCCATGAGACTGTGTAA	chr6:32473155-32474197	55	222150	TRUE	0.528	0.0704864798536389	FALSE
ENSG00000204356	TGAGCATGTTGAGGGTAGGC	chr6:32800117-32800295	75	222130	TRUE	0.528	0.0480512189684001	FALSE
ENSG00000204356	GGGAGTAGTGTCACGCGGGG	chr6:32843667-32845108	99	222106	TRUE	0.528	-0.0579782135528064	FALSE
ENSG00000204356	CCTGGTGCTATCCGCGGACC	chr6:32853059-32854603	100	222105	TRUE	0.528	-0.0415286340785366	FALSE
ENSG00000204356	ACTAAATGATTAGAAGAAGC	chr6:32885752-32886155	30	222175	TRUE	0.528	-0.0698930230508816	FALSE
ENSG00000204356	ATGTGTGCTCACCAGCATGA	chr6:32933624-32934051	64	222141	TRUE	0.528	-0.0461341607110803	FALSE
ENSG00000204356	GGTGGAGTCCATTCCCCCAA	chr6:32933624-32934051	78	222127	TRUE	0.528	-0.0160301362797037	FALSE
ENSG00000204356	GCAGGCACCTGACTGCCACC	chr6:33029981-33030179	103	222102	TRUE	0.528	0.0550114839540066	FALSE
ENSG00000204356	CGCTGGCTCCTTCAGTCTTT	chr6:33143151-33143611	96	222109	TRUE	0.528	-0.0657288638642974	FALSE
ENSG00000204356	GCCAGAACAGGGTAACAGGG	chr6:33197523-33197806	67	222138	TRUE	0.528	-0.0733218584866071	FALSE
ENSG00000204366	CTTCTTCGCCTGTGGAGTAG	chr6:29812946-29813558	14	31217	TRUE	0.528	-0.286361421421214	FALSE
ENSG00000204366	AGGGCAACGTGACAGGCCGG	chr6:29850094-29850626	14	31217	TRUE	0.528	0.213019374472048	FALSE
ENSG00000204366	TTGTGAGGATTGGCTCCGCT	chr6:29850094-29850626	13	31218	TRUE	0.528	0.240367541628527	FALSE
ENSG00000204366	CACTGAGGAACGACAAAACC	chr6:29964667-29966468	9	31222	TRUE	0.528	0.231780375843419	FALSE
ENSG00000204366	TGTCTCTAGGACTGTGGCAA	chr6:30041957-30042353	11	31220	TRUE	0.528	0.301898577277114	FALSE
ENSG00000204366	TCTCACGGGCTCGGTTGTCA	chr6:30066546-30067702	7	31224	TRUE	0.528	0.319451037605627	FALSE
ENSG00000204366	GACTCTGCAGTATGTGCACT	chr6:30195391-30195892	20	31211	TRUE	0.528	0.18353228433108	FALSE
ENSG00000204366	AATCAGCTTCGCCGCGATCC	chr6:30259125-30260790	6	31225	TRUE	0.528	-0.483056668863224	FALSE
ENSG00000204366	AGAGGCCTGGAGCACTAATC	chr6:30508894-30509757	15	31216	TRUE	0.528	0.225268733332837	FALSE
ENSG00000204366	TCCCTGCCACAGCAAGGCGG	chr6:30532361-30533007	16	31215	TRUE	0.528	0.200098063673666	FALSE
ENSG00000204366	CTGCAGTGATGCTACGACAC	chr6:30541492-30542052	8	31223	TRUE	0.528	-0.413507600541148	FALSE
ENSG00000204366	TCCTGGCTATCGTGCCCTCT	chr6:30598724-30599913	6	31225	TRUE	0.528	-0.433097677773064	FALSE
ENSG00000204366	TATGGAGCCACACGAGAAGA	chr6:30812806-30815582	11	31220	TRUE	0.528	-0.319845761376251	FALSE
ENSG00000204366	GTTCCTTTGGACATGGGCAA	chr6:30821835-30822246	14	31217	TRUE	0.528	0.189094710904425	FALSE
ENSG00000204366	CCTGGAATCAATCTGTGGAG	chr6:30840712-30841135	13	31218	TRUE	0.528	-0.306211339451735	FALSE
ENSG00000204366	TGCCGAGTGTGCAGTGGTCG	chr6:30840712-30841135	15	31216	TRUE	0.528	-0.302863531758033	FALSE
ENSG00000204366	CTGACAGAGAAGGGATGATG	chr6:30875359-30875732	9	31222	TRUE	0.528	-0.308188632662426	FALSE
ENSG00000204366	GATGGAATGGTGACCGACGT	chr6:31083575-31084324	15	31216	TRUE	0.528	0.197736167556465	FALSE
ENSG00000204366	CTTCTCTCAGGTCCCGCTCC	chr6:31133357-31133579	18	31213	TRUE	0.528	0.204227809574216	FALSE
ENSG00000204366	CAGGGCCGACCTGTGTGATG	chr6:31159254-31159656	18	31213	TRUE	0.528	0.170057381364266	FALSE
ENSG00000204366	TGCACCTGATCTGTACTTAC	chr6:31203315-31204537	11	31220	TRUE	0.528	-0.316971475817959	FALSE
ENSG00000204366	GGGACGCGTCACGAGTATCC	chr6:31355791-31357656	10	31221	TRUE	0.528	-0.3706260264444	FALSE
ENSG00000204366	GCTTGACCTGCCTGCAGTTG	chr6:31467054-31467436	21	31210	TRUE	0.528	-0.254822809544439	FALSE
ENSG00000204366	CACGAGACATACGACGCTGA	chr6:31638882-31641381	26	31205	TRUE	0.528	0.166494405231235	FALSE
ENSG00000204366	GGATCCCTTCAGCGATGAAC	chr6:31639340-31639728	11	31220	TRUE	0.528	-0.244587348562051	FALSE
ENSG00000204366	CATCAGTGGGGTCCACCAGA	chr6:31663939-31664258	12	31219	TRUE	0.528	-0.290629619039922	FALSE
ENSG00000204366	CGCGTCGGGACCCAAGCGTC	chr6:31680584-31681602	20	31211	TRUE	0.528	-0.211589888208362	FALSE
ENSG00000204366	GCTGCCCTCTAATTAGCAAG	chr6:31734684-31735403	9	31222	TRUE	0.528	0.212480228685132	FALSE
ENSG00000204366	ATTACCGTACATGGAGATGG	chr6:31747177-31747395	18	31213	TRUE	0.528	-0.262987911911365	FALSE
ENSG00000204366	GTGTCAGACACTGAGGTAAC	chr6:31749537-31749955	8	31223	TRUE	0.528	0.305914812810842	FALSE
ENSG00000204366	ACGCCGGAAACTCAACACGC	chr6:31826877-31828644	10	31221	TRUE	0.528	0.287982644095254	FALSE
ENSG00000204366	TAGATTCAGACTGAAGTTCA	chr6:31855366-31855668	13	31218	TRUE	0.528	0.247646978356238	FALSE
ENSG00000204366	ATTCTCTCCACGACGACAGG	chr6:31862357-31865881	8	31223	TRUE	0.528	-0.337390249283146	FALSE
ENSG00000204366	ATCAGGGCAGATGGCTGAGA	chr6:31882412-31882682	10	31221	TRUE	0.528	0.266889114904725	FALSE
ENSG00000204366	GTACCACCGCACCCTCACTG	chr6:32073209-32073641	12	31219	TRUE	0.528	-0.277264938166222	FALSE
ENSG00000204366	ACACCCAACAGACTTATGTG	chr6:32109687-32111103	23	31208	TRUE	0.528	0.166962225082126	FALSE
ENSG00000204366	TGTTGCGGGGAACGCTCGCG	chr6:32152952-32155097	9	31222	TRUE	0.528	-0.407426023013737	FALSE
ENSG00000204366	CACCCTTGCAGACAACAGTC	chr6:32184448-32184654	11	31220	TRUE	0.528	0.216289418013791	FALSE
ENSG00000204366	TCTGTGTGGGGTCCCGGAGT	chr6:32189659-32190569	7	31224	TRUE	0.528	0.242145986329252	FALSE
ENSG00000204366	ACGTTGAGTCATGTCCCTCA	chr6:32212080-32212272	15	31216	TRUE	0.528	0.215731004984473	FALSE
ENSG00000204366	TAGTCAAGCTCCTTTCGTGG	chr6:32473155-32474197	12	31219	TRUE	0.528	0.215506166839238	FALSE
ENSG00000204366	ATACTACTGGAAGAAGTTCA	chr6:32700385-32701020	10	31221	TRUE	0.528	0.288592912037111	FALSE
ENSG00000204366	CCAGAGCTCGCTTTACCCCG	chr6:32843667-32845108	10	31221	TRUE	0.528	0.240106805317292	FALSE
ENSG00000204366	CTTCTTGTCGGGCCCCTACG	chr6:32971492-32972732	17	31214	TRUE	0.528	-0.266278539276471	FALSE
ENSG00000204366	GCAGAGCTGCTATTCCTGGA	chr6:33112210-33112672	9	31222	TRUE	0.528	-0.357913170495898	FALSE
ENSG00000204366	AACATGGCTAGAAAACAAAC	chr6:33183035-33183424	5	31226	TRUE	0.528	0.301069095234137	FALSE
ENSG00000204366	CAGAGGCCTAACCATTAAGA	chr6:33197523-33197806	19	31212	TRUE	0.528	-0.256618371254602	FALSE
ENSG00000204371	GGAGTCACCCTCCTGGAAAC	chr2:113117714-113127811	124	207418	TRUE	0.528	-0.0502081037008428	FALSE
ENSG00000204371	ATTCTGAGTGCTCTCCGGGA	chr6:29702283-29703026	53	207489	TRUE	0.528	-0.0622602510084584	FALSE
ENSG00000204371	AGAGCCGCTCTGAGCACCGG	chr6:29975001-29975708	98	207444	TRUE	0.528	0.0541284271049747	FALSE
ENSG00000204371	GATTGTTTGTGGTCGGCTAC	chr6:30013249-30013883	46	207496	TRUE	0.528	-0.076089009533141	FALSE
ENSG00000204371	GTAGGGGTTGACTGTAGATG	chr6:30037221-30037673	132	207410	TRUE	0.528	0.0498173656149536	FALSE
ENSG00000204371	TCCGCCTCGGCTACCGAACA	chr6:30411464-30412023	106	207436	TRUE	0.528	-0.0623409914487618	FALSE
ENSG00000204371	ACCACCAGTGTATGGCCGTG	chr6:30631690-30632204	69	207473	TRUE	0.528	-0.0537192888130391	FALSE
ENSG00000204371	CTGTGCTGGTGACCATACCT	chr6:30682482-30683008	61	207481	TRUE	0.528	-0.0695945743946267	FALSE
ENSG00000204371	CCTTCTCCAGCCTCCACACC	chr6:30684704-30684912	103	207439	TRUE	0.528	0.0635985623599742	FALSE
ENSG00000204371	GAACTCCACTCCGGTGCCAA	chr6:30690559-30691273	61	207481	TRUE	0.528	0.0702264987735652	FALSE
ENSG00000204371	GGTTCTCTCTTGAGATAGGG	chr6:30711844-30712032	48	207494	TRUE	0.528	-0.0833816593601202	FALSE
ENSG00000204371	GCCACATCTCGGATTCGCCG	chr6:30742057-30744943	74	207468	TRUE	0.528	-0.0820645009793723	FALSE
ENSG00000204371	GTGGGAGGACCTGACCCAAG	chr6:30972056-30972234	67	207475	TRUE	0.528	-0.043751576210191	FALSE
ENSG00000204371	CACCAAGAACTGCGGAGGGC	chr6:30974571-30974809	47	207495	TRUE	0.528	0.0892795194360523	FALSE
ENSG00000204371	TGGCTCTTAAGCATAGGTCA	chr6:31009816-31010085	50	207492	TRUE	0.528	-0.102623648304045	FALSE
ENSG00000204371	GTAATTAGCCACACCATGCC	chr6:31021855-31022378	62	207480	TRUE	0.528	0.0915536361878835	FALSE
ENSG00000204371	CCCGTGCCCGTGCATTGGAC	chr6:31122864-31123588	64	207478	TRUE	0.528	0.0804206218546331	FALSE
ENSG00000204371	CCACCGTTGGTTAAGGTCTG	chr6:31131382-31133381	63	207479	TRUE	0.528	0.0631064570590953	FALSE
ENSG00000204371	TGAGGAGGATCCGTTCTAGG	chr6:31137292-31138485	149	207393	TRUE	0.528	0.0445149820177388	FALSE
ENSG00000204371	ATAGGAGTTGGCCAGTGAAG	chr6:31152858-31153057	74	207468	TRUE	0.528	0.0521442897854754	FALSE
ENSG00000204371	CCTACAGCTGGCTCCTCAGT	chr6:31202775-31203156	86	207456	TRUE	0.528	0.0726183231268676	FALSE
ENSG00000204371	TCCAATCTGTAACTTGCAGA	chr6:31216413-31216739	36	207506	TRUE	0.528	-0.113647311512279	FALSE
ENSG00000204371	TTCAGTCCCTGGGTGATCAC	chr6:31402804-31402980	137	207405	TRUE	0.528	0.0542645030844242	FALSE
ENSG00000204371	CCGGACAAAGTATCGGGGAA	chr6:31609362-31610490	58	207484	TRUE	0.528	-0.0712850449233151	FALSE
ENSG00000204371	CATCAGTGGGGTCCACCAGA	chr6:31663939-31664258	92	207450	TRUE	0.528	0.0644675642245094	FALSE
ENSG00000204371	ACACTGTCGAGGAGAAATGG	chr6:31745203-31745428	79	207463	TRUE	0.528	0.0718002376823133	FALSE
ENSG00000204371	CGCTGCAATATGTATCTTGT	chr6:31749537-31749955	119	207423	TRUE	0.528	-0.0472546512287069	FALSE
ENSG00000204371	GGCAGGTTCTCTACAAGGTA	chr6:31752860-31753761	67	207475	TRUE	0.528	-0.0812756133417163	FALSE
ENSG00000204371	GAGCGGGTTACGCGCGTCCA	chr6:31814206-31817021	101	207441	TRUE	0.528	0.0692103374733175	FALSE
ENSG00000204371	CTCCAAGAGGGCCAATCGGA	chr6:31862357-31865881	80	207462	TRUE	0.528	-0.0563171413550789	FALSE
ENSG00000204371	CCTTATTTCTGGTCCCTAAG	chr6:31945771-31946245	77	207465	TRUE	0.528	-0.0605190643348239	FALSE
ENSG00000204371	GTCCAGAACGACAAACATCC	chr6:31982300-31983140	58	207484	TRUE	0.528	-0.100908975091292	FALSE
ENSG00000204371	GCCACTGTTCAACCCAGACG	chr6:31989275-31989852	98	207444	TRUE	0.528	-0.0369574383637157	FALSE
ENSG00000204371	TAACAGAACCAAGCGTCAGC	chr6:32002562-32003711	54	207488	TRUE	0.528	0.0580937785788238	FALSE
ENSG00000204371	GAGTTGACTAGGGGCCGTGA	chr6:32055182-32057181	93	207449	TRUE	0.528	0.0633166505792639	FALSE
ENSG00000204371	GAGGACGGGGCTCAAAGAAA	chr6:32216313-32216731	94	207448	TRUE	0.528	-0.0528359230604349	FALSE
ENSG00000204371	GAGCTGAAAAGAGGTAAGTC	chr6:32393740-32393996	37	207505	TRUE	0.528	-0.0865007501845796	FALSE
ENSG00000204371	GTTATTCTAAGAAACAAAGT	chr6:32475226-32476196	49	207493	TRUE	0.528	0.0932948040265791	FALSE
ENSG00000204371	CTTCTGATGAAGCGAGACCC	chr6:32796677-32797916	72	207470	TRUE	0.528	0.0543024803748702	FALSE
ENSG00000204371	TGTGTACCGGTTAAGAAGCA	chr6:32947659-32948247	73	207469	TRUE	0.528	-0.0743338597766605	FALSE
ENSG00000204385	CTTAGGCACCCCTCCTGAAG	chr6:30219237-30219674	3	2818	TRUE	0.528	0.526239544498414	FALSE
ENSG00000204385	TGCCCACCAGGACCGCCATG	chr6:31548048-31548524	3	2818	TRUE	0.528	0.378692324094817	FALSE
ENSG00000204386	GGATAACTGAAACCCATATA	chr6:30340648-30340869	4	8757	TRUE	0.528	0.44084106031419	FALSE
ENSG00000204386	GCCCAGACTAGGATCTTAAC	chr6:30495980-30497165	3	8758	TRUE	0.528	0.499078588879073	FALSE
ENSG00000204386	GGAGGACTAGATGAGCTCAT	chr6:30758826-30759331	4	8757	TRUE	0.528	-0.503948818872686	FALSE
ENSG00000204386	AGTCAAGCCTGTACACTGTT	chr6:30966261-30966461	6	8755	TRUE	0.528	0.356653996503624	FALSE
ENSG00000204386	TACAGTCCCTGAGACTACCA	chr6:31025525-31025931	3	8758	TRUE	0.528	-0.5622976903526	FALSE
ENSG00000204386	AGATTGAGCGCCACTTCTGA	chr6:31068850-31069378	7	8754	TRUE	0.528	0.388850780275666	FALSE
ENSG00000204386	GGTCTCGGAAGAAGCACCCA	chr6:31070632-31071235	6	8755	TRUE	0.528	0.36125477379948	FALSE
ENSG00000204386	GACTTCACACGCCTCTTCAC	chr6:31152858-31153057	4	8757	TRUE	0.528	0.417255138650647	FALSE
ENSG00000204386	GTTTCATTGGATGAGCGGTC	chr6:31403053-31404177	3	8758	TRUE	0.528	0.402664035483194	FALSE
ENSG00000204386	TTAACCTTACCCACAACTGC	chr6:31467054-31467436	6	8755	TRUE	0.528	0.273628419372222	FALSE
ENSG00000204386	AGGAAGCAGCCGCGATTCCA	chr6:31776485-31778192	5	8756	TRUE	0.528	0.460817202644318	FALSE
ENSG00000204386	CTGGTTCCCTCTGCCTAGTC	chr6:31791353-31791641	5	8756	TRUE	0.528	0.385850364442041	FALSE
ENSG00000204386	GAGCGGGTTACGCGCGTCCA	chr6:31814206-31817021	3	8758	TRUE	0.528	-0.62569644340427	FALSE
ENSG00000204386	GGCGGGCGGACGGTGAGGCT	chr6:31841008-31842456	5	8756	TRUE	0.528	0.381155684342403	FALSE
ENSG00000204386	AGTGTGTCATAGAGATTGTT	chr6:32204175-32204654	4	8757	TRUE	0.528	0.397971102362784	FALSE
ENSG00000204386	AACTGCTTGAAATCCTGCAG	chr6:32324390-32324675	3	8758	TRUE	0.528	-0.652527602295919	FALSE
ENSG00000204386	ACCTCATGCATCACTGAGCC	chr6:32393740-32393996	4	8757	TRUE	0.528	0.401988746070405	FALSE
ENSG00000204386	TTAGTACTTAGTATTGGTGG	chr6:32609751-32610407	5	8756	TRUE	0.528	0.410004105374154	FALSE
ENSG00000204386	CCATTCCACAACTGGGAGTT	chr6:32614485-32614951	3	8758	TRUE	0.528	-0.637719798123238	FALSE
ENSG00000204386	GGTCAACCTTCTCTGTTACC	chr6:32967566-32967796	5	8756	TRUE	0.528	-0.504429789095442	FALSE
ENSG00000204386	GACACCACAAACTAAGTGTA	chr6:32981697-32982715	5	8756	TRUE	0.528	0.386678821043235	FALSE
ENSG00000204386	CAGGTGGGAAACTTCATGAC	chr6:33051226-33051462	3	8758	TRUE	0.528	0.424759201075355	FALSE
ENSG00000204387	CCTACATAGAGCCAGAGGTG	chr2:209424033-209424313	78	221607	TRUE	0.528	0.0652308549270932	FALSE
ENSG00000204387	CCTGCGGTGTCTCCTATAGA	chr6:29813800-29815780	73	221612	TRUE	0.528	0.0748766747540541	FALSE
ENSG00000204387	TGCCGTCGTAGGCGTCCTGC	chr6:29941886-29943609	89	221596	TRUE	0.528	0.0554102784991541	FALSE
ENSG00000204387	TATCATGCCTCTTTGCCAAA	chr6:30201759-30202174	73	221612	TRUE	0.528	-0.0648863630783378	FALSE
ENSG00000204387	CGAATAGCCGGGAGATTACG	chr6:30212915-30213890	91	221594	TRUE	0.528	0.0675781205835921	FALSE
ENSG00000204387	TGAGACTAAAAGCCAGATAA	chr6:30340648-30340869	87	221598	TRUE	0.528	-0.0397080217478525	FALSE
ENSG00000204387	TCGCAACAGCCGTTGGTAAA	chr6:30541492-30542052	65	221620	TRUE	0.528	-0.0828384624145786	FALSE
ENSG00000204387	TAACTTGCGCAAGCGCACTC	chr6:30646848-30648070	41	221644	TRUE	0.528	-0.099780282418795	FALSE
ENSG00000204387	CCGGAAATGCTACCCGGGTG	chr6:30682482-30683008	54	221631	TRUE	0.528	0.0444438145766086	FALSE
ENSG00000204387	ATTTCCCCCGACCCGCCTCG	chr6:30686482-30687998	72	221613	TRUE	0.528	-0.0563777010118689	FALSE
ENSG00000204387	TCCAGCCGAGTTAGAAGAGA	chr6:30707151-30707854	61	221624	TRUE	0.528	0.0903222785135123	FALSE
ENSG00000204387	CATACCAATGACCTTCAAGC	chr6:30728282-30728481	93	221592	TRUE	0.528	0.0621968663643324	FALSE
ENSG00000204387	ATGAGCCCAGTTATGCCATC	chr6:30821835-30822246	61	221624	TRUE	0.528	-0.0682493283054613	FALSE
ENSG00000204387	GGCGTGGAAGCCAGCGCTCC	chr6:31125080-31125417	108	221577	TRUE	0.528	0.0373766649723049	FALSE
ENSG00000204387	ATTCCGCCGGCCTGGTTGCC	chr6:31180225-31181002	107	221578	TRUE	0.528	-0.0492485627945047	FALSE
ENSG00000204387	TGCACCATTCTAGGTCTCAC	chr6:31204790-31205139	61	221624	TRUE	0.528	-0.0626804181176508	FALSE
ENSG00000204387	AGGAGCTGAAGGGCCCGGGT	chr6:31246063-31246842	9	221676	TRUE	0.528	-0.195204906762594	FALSE
ENSG00000204387	GGGCTTAGTAGCTCCTCTCG	chr6:31307531-31309242	97	221588	TRUE	0.528	0.059805761018358	FALSE
ENSG00000204387	AAAAACCTTCCGGCCAATCT	chr6:31366709-31367557	44	221641	TRUE	0.528	0.0863027924421065	FALSE
ENSG00000204387	GCGTCCGCCGGGAGCAGGTC	chr6:31399621-31400348	53	221632	TRUE	0.528	-0.0361989941738217	FALSE
ENSG00000204387	GGAACCCCACTCACCAGCGG	chr6:31497782-31499781	85	221600	TRUE	0.528	0.0591722381918807	FALSE
ENSG00000204387	AAACGGGGCACGGCACGCGT	chr6:31533582-31537581	75	221610	TRUE	0.528	-0.0853747557761735	FALSE
ENSG00000204387	TGGGCCGGGCAATCACCACC	chr6:31643943-31644721	124	221561	TRUE	0.528	0.0510237518399204	FALSE
ENSG00000204387	CGTGACAGCCAGGTCGTGCG	chr6:31665807-31669106	77	221608	TRUE	0.528	0.0670979390183835	FALSE
ENSG00000204387	CTCGCAAAGCCTCTAGTCGT	chr6:31682877-31683871	36	221649	TRUE	0.528	-0.0821598670079362	FALSE
ENSG00000204387	TCACAGCAGATCACCTAGGA	chr6:31690204-31691207	86	221599	TRUE	0.528	0.0382452484378084	FALSE
ENSG00000204387	GTTTCGCGCAGTTGGAGCTA	chr6:31702534-31703582	51	221634	TRUE	0.528	0.0707845318227953	FALSE
ENSG00000204387	TGAAAATGTCGCAACTCGCC	chr6:31702534-31703582	73	221612	TRUE	0.528	0.0651551054262387	FALSE
ENSG00000204387	GAGTCTAGTCAAGGGGCCCT	chr6:31734684-31735403	63	221622	TRUE	0.528	0.0555380424429663	FALSE
ENSG00000204387	CCTACAGTTCCAGAAAACCA	chr6:31737959-31738266	71	221614	TRUE	0.528	-0.0515431560643513	FALSE
ENSG00000204387	AGAGGGGAGAGTTAATGGTC	chr6:31762532-31764531	93	221592	TRUE	0.528	0.0639030981450963	FALSE
ENSG00000204387	GTAAAGACAGGGCCGAACCC	chr6:31769615-31770257	81	221604	TRUE	0.528	-0.0789598387074029	FALSE
ENSG00000204387	CAGCAAGGAGTGTTCGACCC	chr6:31775257-31778081	66	221619	TRUE	0.528	-0.029789483105509	FALSE
ENSG00000204387	GCCCTCATAGCCGCTCGCTA	chr6:31794259-31796391	24	221661	TRUE	0.528	-0.110049341688117	FALSE
ENSG00000204387	CGCGGAGCGAGTAGCGCCAT	chr6:31901422-31902703	92	221593	TRUE	0.528	0.0515022506187819	FALSE
ENSG00000204387	GAGGGTCCGTCTAGAGATCC	chr6:32097157-32099156	117	221568	TRUE	0.528	0.0448810369021388	FALSE
ENSG00000204387	ATATATTGCTGTGGAGCGAG	chr6:32103307-32106706	73	221612	TRUE	0.528	-0.0564043641367906	FALSE
ENSG00000204387	AGAGCTGCAGCTTCTCCACG	chr6:32195086-32195317	86	221599	TRUE	0.528	-0.0696137393653746	FALSE
ENSG00000204387	CTGACACCGTCCGTGCGCGC	chr6:32195422-32196819	82	221603	TRUE	0.528	-0.0684382174494007	FALSE
ENSG00000204387	GCGGCTTGGGAGCAGAGGAC	chr6:32216313-32216731	50	221635	TRUE	0.528	0.0894832999007846	FALSE
ENSG00000204387	CCATGCAGACAGCACCTCGG	chr6:32217889-32218482	190	221495	TRUE	0.528	-0.0255702517280478	FALSE
ENSG00000204387	GAATTCTCTCCTTTAGGACT	chr6:32324390-32324675	87	221598	TRUE	0.528	-0.071748582681932	FALSE
ENSG00000204387	AAAAGAAATGATCTGTACGA	chr6:32473155-32474197	40	221645	TRUE	0.528	-0.0841441223445534	FALSE
ENSG00000204387	GAGACTCTCCCGGTAAGTGC	chr6:32666396-32666894	23	221662	TRUE	0.528	-0.0999744298275678	FALSE
ENSG00000204387	ATATGCGGGGCAGCGCGGTC	chr6:32853059-32854603	47	221638	TRUE	0.528	0.0834185943806776	FALSE
ENSG00000204387	TCTGAACCCTCAGGAGTACC	chr6:32861089-32861520	44	221641	TRUE	0.528	-0.0477964694952309	FALSE
ENSG00000204387	TGTGCAGCTCAGGGGTAACC	chr6:32861089-32861520	40	221645	TRUE	0.528	0.0815865512734106	FALSE
ENSG00000204387	TTGGCAACGTCCAGGTCTAC	chr6:32982865-32983834	81	221604	TRUE	0.528	-0.0229545299470111	FALSE
ENSG00000204387	ATAAATACGACCAAATACAT	chr6:33148150-33148553	57	221628	TRUE	0.528	0.0551846203758877	FALSE
ENSG00000204388	CTGGCGAGAAGCTAGGGGTG	chr11:17719290-17719635	38	128858	TRUE	0.528	0.144552156957917	FALSE
ENSG00000204388	AGCCCCTCTGGACTGTGTGT	chr6:30121511-30121989	45	128851	TRUE	0.528	0.115733565164242	FALSE
ENSG00000204388	ACTCCCTTAGACCGTGTAAC	chr6:30212915-30213890	46	128850	TRUE	0.528	-0.130315143370042	FALSE
ENSG00000204388	TTCTAAATAGAGACCCAGAA	chr6:30340648-30340869	64	128832	TRUE	0.528	-0.0683896938797687	FALSE
ENSG00000204388	ATTCCCGATCTCACCACTGG	chr6:30447259-30447756	56	128840	TRUE	0.528	0.0884514384044412	FALSE
ENSG00000204388	AAAGACTCGAATACTAAGAT	chr6:30507742-30508763	23	128873	TRUE	0.528	0.185568297540239	FALSE
ENSG00000204388	TCATCCAATACAGACAACAC	chr6:30544696-30545170	45	128851	TRUE	0.528	0.0939665383364278	FALSE
ENSG00000204388	ATGCCTGCCTAATACCTGAA	chr6:30790763-30791280	60	128836	TRUE	0.528	0.0867089184237957	FALSE
ENSG00000204388	TGGATACCGGCTGAGGTAGG	chr6:30839707-30840061	16	128880	TRUE	0.528	-0.176768686670473	FALSE
ENSG00000204388	CACTTAGCTGGGGTCAGCGT	chr6:30882549-30883059	16	128880	TRUE	0.528	-0.0822228997364382	FALSE
ENSG00000204388	GTCTCGGGCCGTCGCTTAAT	chr6:30907744-30908674	26	128870	TRUE	0.528	0.139423405548968	FALSE
ENSG00000204388	GGAGCCAATCTTGACGTCAT	chr6:30940241-30940981	69	128827	TRUE	0.528	0.095773592981754	FALSE
ENSG00000204388	CAGATTGAGGACCTATTCTT	chr6:31042790-31043131	44	128852	TRUE	0.528	-0.142685329905904	FALSE
ENSG00000204388	CGGCCACTCCTTTGAGTGAC	chr6:31053801-31054266	32	128864	TRUE	0.528	-0.162337151759257	FALSE
ENSG00000204388	TTTATTCTGAACCCGTAAGG	chr6:31137292-31138485	22	128874	TRUE	0.528	0.0972579581922529	FALSE
ENSG00000204388	GTAGGAGGTGCTGGAGACCC	chr6:31321905-31322115	56	128840	TRUE	0.528	-0.0888454796602103	FALSE
ENSG00000204388	CCTTACCCACAACTGCAGGC	chr6:31467054-31467436	43	128853	TRUE	0.528	0.12727312316722	FALSE
ENSG00000204388	ATCAGCACACTGGCCTTAGG	chr6:31522833-31523158	86	128810	TRUE	0.528	0.0808635155871601	FALSE
ENSG00000204388	ACAGGCGATGGTCTGGTCGC	chr6:31541111-31542661	41	128855	TRUE	0.528	0.118905662301103	FALSE
ENSG00000204388	ATAAAGGGACCTGAGCGTCC	chr6:31571859-31572562	36	128860	TRUE	0.528	0.101099362025208	FALSE
ENSG00000204388	GGCCCTGTCTTCGTTAAGGG	chr6:31574156-31574793	106	128790	TRUE	0.528	-0.097104680094934	FALSE
ENSG00000204388	GCCAGAATGCTGCCTCCTAC	chr6:31585583-31585819	67	128829	TRUE	0.528	0.0840064056083704	FALSE
ENSG00000204388	AGGGGCAATAGTGGACGGGA	chr6:31589309-31589721	43	128853	TRUE	0.528	-0.132181301435171	FALSE
ENSG00000204388	GGCAGCTGTGAGCTATCTCC	chr6:31663939-31664258	32	128864	TRUE	0.528	-0.131961662941569	FALSE
ENSG00000204388	TGGCGGGACTGATTCGCACT	chr6:31664701-31666410	50	128846	TRUE	0.528	-0.121565377015234	FALSE
ENSG00000204388	GGGGATGGCTATTTACAGAC	chr6:31750303-31751126	27	128869	TRUE	0.528	0.143106160881187	FALSE
ENSG00000204388	CTACACCTGATAGATACCTC	chr6:31821242-31822577	41	128855	TRUE	0.528	-0.104078104452145	FALSE
ENSG00000204388	CCAGGAGGCCCAGTCGAATG	chr6:31923019-31923477	35	128861	TRUE	0.528	-0.112506276265008	FALSE
ENSG00000204388	TGTATGGGTGGCTAATGACA	chr6:31933757-31937257	43	128853	TRUE	0.528	0.0893591955525165	FALSE
ENSG00000204388	TACCGGCGCCCTTCGGAACT	chr6:31971319-31972880	33	128863	TRUE	0.528	-0.132343656874528	FALSE
ENSG00000204388	CTCCAAGAGTGAAATATGTC	chr6:32061096-32061628	43	128853	TRUE	0.528	-0.136030706967083	FALSE
ENSG00000204388	TGAGTAGTGCTTGGAGTCTC	chr6:32061096-32061628	44	128852	TRUE	0.528	-0.0900761863466364	FALSE
ENSG00000204388	GAACAACTCGACGTTCCAGC	chr6:32127536-32128582	77	128819	TRUE	0.528	-0.0710042059841752	FALSE
ENSG00000204388	GCCAAGCGCATGCGCCAAAC	chr6:32127536-32128582	63	128833	TRUE	0.528	0.0615289747722898	FALSE
ENSG00000204388	AAGTAAGCCGTCCGGAGGGG	chr6:32185674-32186005	15	128881	TRUE	0.528	0.147327389917242	FALSE
ENSG00000204388	TGCCCCCTTGGGGAATTGCG	chr6:32415294-32416007	19	128877	TRUE	0.528	-0.165540182072669	FALSE
ENSG00000204388	GCACGGGCTGCGGCGCTCGG	chr6:32558427-32558954	70	128826	TRUE	0.528	-0.0806565960531519	FALSE
ENSG00000204388	CCTGTGCATATGCTGGGCCA	chr6:32622509-32622789	55	128841	TRUE	0.528	0.105801428760047	FALSE
ENSG00000204388	TGCAGATCCCTGGAGGCTTT	chr6:32763294-32763473	68	128828	TRUE	0.528	0.0972516462730033	FALSE
ENSG00000204388	CAGAGGCAGCAGTTACCGGC	chr6:33184979-33185475	28	128868	TRUE	0.528	0.131123098739321	FALSE
ENSG00000204389	TTCTGAGTGCTCTCCGGGAC	chr6:29702283-29703026	37	131861	TRUE	0.528	0.124149294038977	FALSE
ENSG00000204389	CAACCGGAAAGTCAGGACCA	chr6:29705703-29706028	44	131854	TRUE	0.528	0.138538102337131	FALSE
ENSG00000204389	GCACTGCTTCTGCGCCCAGG	chr6:29847861-29848382	59	131839	TRUE	0.528	0.0983164758396046	FALSE
ENSG00000204389	GCTCTGCTCTGCATTTATTA	chr6:30037221-30037673	56	131842	TRUE	0.528	-0.118066629517761	FALSE
ENSG00000204389	GGCAAGGGCTTTGTGTGACC	chr6:30041957-30042353	26	131872	TRUE	0.528	-0.173951542072017	FALSE
ENSG00000204389	TGCCCCCTGGGTGGTGTATG	chr6:30091888-30092343	55	131843	TRUE	0.528	-0.138910791121257	FALSE
ENSG00000204389	ACGGTGTGCGCCTGGTGCGT	chr6:30163042-30164114	90	131808	TRUE	0.528	-0.0988289381062001	FALSE
ENSG00000204389	CTCCGGTAACCGACGGATTG	chr6:30453099-30454130	96	131802	TRUE	0.528	-0.0871512007356165	FALSE
ENSG00000204389	CACTAGGTTGTGACATGTTT	chr6:30597208-30598002	39	131859	TRUE	0.528	0.0922300216288227	FALSE
ENSG00000204389	GGCTGGTAGACATTACAACA	chr6:30633657-30637057	46	131852	TRUE	0.528	-0.117739329690201	FALSE
ENSG00000204389	TGTCATTGAATGGGCGGCGG	chr6:30633657-30637057	83	131815	TRUE	0.528	-0.110283834333022	FALSE
ENSG00000204389	TGGCCCTGATTAGTCGATGC	chr6:30719778-30720487	36	131862	TRUE	0.528	0.151190808874273	FALSE
ENSG00000204389	GGACAAAAATTCCGCGCGCG	chr6:30721303-30721829	29	131869	TRUE	0.528	0.158400438190832	FALSE
ENSG00000204389	TGCTGCATTGGGAAAATGCT	chr6:30758826-30759331	38	131860	TRUE	0.528	-0.152649256781345	FALSE
ENSG00000204389	CTTGGCTCCTGTTTGGCCCA	chr6:30766589-30766750	66	131832	TRUE	0.528	0.0877708112782963	FALSE
ENSG00000204389	GGGATGTGGTCATTCGTTCC	chr6:30790763-30791280	35	131863	TRUE	0.528	0.090795186432152	FALSE
ENSG00000204389	ACTTAGGAGCATCTAGGTCG	chr6:30795771-30796496	25	131873	TRUE	0.528	-0.185633524502388	FALSE
ENSG00000204389	CGTGCAGGCTGGCTTCATAA	chr6:30818556-30818778	61	131837	TRUE	0.528	0.0773686072327942	FALSE
ENSG00000204389	GGCGCGCTCTGGCGACTTGG	chr6:30907744-30908674	39	131859	TRUE	0.528	0.120848505033905	FALSE
ENSG00000204389	GCCATGTGCTGCTCTGCAGC	chr6:31009816-31010085	36	131862	TRUE	0.528	-0.227300581578034	FALSE
ENSG00000204389	GTCTCAAGGTGGAGATCTGA	chr6:31042790-31043131	34	131864	TRUE	0.528	0.0971968054944092	FALSE
ENSG00000204389	CTGATTAAACATGAGGCTGA	chr6:31072588-31072809	41	131857	TRUE	0.528	0.0926522583578101	FALSE
ENSG00000204389	AACTCAAGTTTGCATCAGAC	chr6:31159254-31159656	29	131869	TRUE	0.528	-0.098662296881976	FALSE
ENSG00000204389	GCAATATGCAGGTCTACTCC	chr6:31366709-31367557	36	131862	TRUE	0.528	-0.121648114023229	FALSE
ENSG00000204389	ACGCCCTCCAGTGTTTGTGT	chr6:31389100-31389716	37	131861	TRUE	0.528	-0.101537331142831	FALSE
ENSG00000204389	AGGAGCTCTTTGCTCTCGAA	chr6:31541761-31541994	35	131863	TRUE	0.528	0.122148414762514	FALSE
ENSG00000204389	CAGCGGGCGGGTTCTAGGTC	chr6:31571859-31572562	35	131863	TRUE	0.528	-0.168832891982831	FALSE
ENSG00000204389	TGCCAGTGAGCGAGGTCAAC	chr6:31637209-31638951	44	131854	TRUE	0.528	-0.120056112082161	FALSE
ENSG00000204389	GTTTCTGGTGAGCTAAGGAG	chr6:31687457-31687620	50	131848	TRUE	0.528	-0.164155121088808	FALSE
ENSG00000204389	AGGTTGTCGAGGAATCTTCC	chr6:31710646-31710912	41	131857	TRUE	0.528	0.112785384267916	FALSE
ENSG00000204389	GTATGGGTGGCTAATGACAT	chr6:31933757-31937257	33	131865	TRUE	0.528	-0.147158500399663	FALSE
ENSG00000204389	GGACCAAGAGATCTTCAGCC	chr6:31940351-31941119	32	131866	TRUE	0.528	0.130771239772338	FALSE
ENSG00000204389	CATATGGGCAGGAAGGCGTA	chr6:31969629-31970067	45	131853	TRUE	0.528	0.0431989688415087	FALSE
ENSG00000204389	TTATGGAGATGGGGCAATTC	chr6:31989275-31989852	32	131866	TRUE	0.528	-0.172920836848804	FALSE
ENSG00000204389	GAGCCCAGCCACTACTCTAG	chr6:31997498-31998270	70	131828	TRUE	0.528	0.0936094559523845	FALSE
ENSG00000204389	AAGGAAAATTCTCGTAAGTC	chr6:32061096-32061628	28	131870	TRUE	0.528	-0.103984955136164	FALSE
ENSG00000204389	GCGCCACCGACGTGTAAGTC	chr6:32087237-32088177	15	131883	TRUE	0.528	-0.215422665162626	FALSE
ENSG00000204389	ATTGCCGGGCGTCTGTTCCG	chr6:32152952-32155097	53	131845	TRUE	0.528	-0.113494393296088	FALSE
ENSG00000204389	TTTCTCTCAAGGCCGAAGTT	chr6:32162807-32166231	36	131862	TRUE	0.528	0.0460327717065835	FALSE
ENSG00000204389	CTCTGTCTCTGTCGGGGTGT	chr6:32175777-32176333	39	131859	TRUE	0.528	-0.137459223721983	FALSE
ENSG00000204389	GAGGACGGGGCTCAAAGAAA	chr6:32216313-32216731	63	131835	TRUE	0.528	0.127536791049064	FALSE
ENSG00000204389	CCTGACTTGCCCCACTCAGG	chr6:32217889-32218482	30	131868	TRUE	0.528	-0.143153802924169	FALSE
ENSG00000204389	ACATGTCTCATGTGGACTTT	chr6:32397672-32397840	42	131856	TRUE	0.528	-0.0858817084430193	FALSE
ENSG00000204389	GATGAGCGCTCAGGAATCAT	chr6:32439511-32440091	33	131865	TRUE	0.528	0.0775869662986174	FALSE
ENSG00000204389	GACACGAACCATCCGGTCAC	chr6:32583639-32584799	62	131836	TRUE	0.528	0.123071012380399	FALSE
ENSG00000204389	TTACATTAGCGTGGCTGACT	chr6:32800117-32800295	43	131855	TRUE	0.528	0.148179219578796	FALSE
ENSG00000204389	ATTTAGAAAAGAGGGTTCTC	chr6:32984036-32984375	26	131872	TRUE	0.528	0.162862097562852	FALSE
ENSG00000204390	CTAGAAGCTTCACAAGACCG	chr6:29924848-29925041	5	10763	TRUE	0.528	0.360107808577825	FALSE
ENSG00000204390	GCCGATGTTGATGGAGTCAA	chr6:30013249-30013883	7	10761	TRUE	0.528	0.255322190414188	FALSE
ENSG00000204390	ACTCCAAGTTCTGTGACTCA	chr6:30340648-30340869	4	10764	TRUE	0.528	0.291808837911044	FALSE
ENSG00000204390	TAGAATTCTCACCGCGAATG	chr6:30396705-30398221	5	10763	TRUE	0.528	0.39338498123459	FALSE
ENSG00000204390	ACCACGAATTAGAAGATATG	chr6:30700400-30700858	6	10762	TRUE	0.528	0.324663947515043	FALSE
ENSG00000204390	CCAGGGTCGGTCCAGTCTGG	chr6:30877493-30878082	5	10763	TRUE	0.528	-0.455093034798423	FALSE
ENSG00000204390	TCGTACCCACCACGGGTACC	chr6:30915349-30915863	5	10763	TRUE	0.528	0.364239175994164	FALSE
ENSG00000204390	ATGCGGGAACGCTCAGTGAC	chr6:30981874-30982979	4	10764	TRUE	0.528	0.338520502638824	FALSE
ENSG00000204390	CTCTGAGCCTCGGGCTGGCG	chr6:31016738-31017365	5	10763	TRUE	0.528	0.295698165503596	FALSE
ENSG00000204390	GGTAGTCTCAGGGACTGTAG	chr6:31025525-31025931	4	10764	TRUE	0.528	0.482854576483779	FALSE
ENSG00000204390	GGCGCAGTGGCGTCTAAATT	chr6:31157682-31159681	5	10763	TRUE	0.528	0.348110057001962	FALSE
ENSG00000204390	TCCAGCCATTAGATTAATGT	chr6:31214378-31214740	9	10759	TRUE	0.528	0.278319922100602	FALSE
ENSG00000204390	GGAGGGGAGTCCATATCCCT	chr6:31386778-31387564	3	10765	TRUE	0.528	-0.653836778423385	FALSE
ENSG00000204390	TCTTGTACCAATCCCTGTAG	chr6:31596984-31597323	9	10759	TRUE	0.528	0.308174498247266	FALSE
ENSG00000204390	GCCCCCTCAACACGGCTCAA	chr6:31618257-31620457	5	10763	TRUE	0.528	0.385564447964491	FALSE
ENSG00000204390	AAGCCTGTAGTCCCCACTTG	chr6:31658396-31658559	3	10765	TRUE	0.528	-0.660660628452574	FALSE
ENSG00000204390	GTAGCAGTAAGTGTGCTGAA	chr6:31676763-31677222	3	10765	TRUE	0.528	0.230034001336482	FALSE
ENSG00000204390	TTCCTGCATACAACCACCCC	chr6:31686527-31686872	3	10765	TRUE	0.528	0.355440013769448	FALSE
ENSG00000204390	GGGACACGGCCCTAATCACG	chr6:31728778-31730584	3	10765	TRUE	0.528	-0.484165435275527	FALSE
ENSG00000204390	AGATTGACCGCATCAGCGAG	chr6:31888461-31889457	6	10762	TRUE	0.528	0.240483438298837	FALSE
ENSG00000204390	TGAGTAGTGCTTGGAGTCTC	chr6:32061096-32061628	6	10762	TRUE	0.528	0.281864191250061	FALSE
ENSG00000204390	CGGTGTAGCCTGGGTCGCAC	chr6:32095446-32097270	6	10762	TRUE	0.528	0.450440018428476	FALSE
ENSG00000204390	CCCACCAAACAGCTCCCTCT	chr6:32103513-32103696	4	10764	TRUE	0.528	0.35852611378238	FALSE
ENSG00000204390	CACCCGCGGGGACAAAACCC	chr6:32483958-32484937	5	10763	TRUE	0.528	0.3600492746979	FALSE
ENSG00000204390	AATGGGCACTCAGTCACAGA	chr6:32745672-32745953	3	10765	TRUE	0.528	-0.618868059116624	FALSE
ENSG00000204390	CCAGCAGGTGTCGCCCTTCG	chr6:32933624-32934051	4	10764	TRUE	0.528	-0.478052589138529	FALSE
ENSG00000204390	GTCTGAGAGGTGTTAACCTG	chr6:32940624-32941835	3	10765	TRUE	0.528	-0.558576424220124	FALSE
ENSG00000204390	TAAACCAATCAGAGAAGCGT	chr6:32952896-32953531	4	10764	TRUE	0.528	0.368405634136639	FALSE
ENSG00000204390	GATACTAGAGTTTATGGTCT	chr6:33170110-33170273	3	10765	TRUE	0.528	0.304356668087018	FALSE
ENSG00000204392	GGTTCTGTAAGCGACCGCAC	chr6:29752307-29753422	81	234037	TRUE	0.528	-0.0184922554845564	FALSE
ENSG00000204392	CATCCTGGATACTCACGACG	chr6:29941886-29943609	69	234049	TRUE	0.528	-0.0321880151001928	FALSE
ENSG00000204392	CTGGCCGGAAGTGGGACTCT	chr6:30151632-30151995	77	234041	TRUE	0.528	0.0437788211954397	FALSE
ENSG00000204392	CTAAGAGTAGATAACGCTTA	chr6:30340648-30340869	41	234077	TRUE	0.528	0.0563938333590435	FALSE
ENSG00000204392	TGGAGAAAATGGTCACAGGA	chr6:30483757-30483993	84	234034	TRUE	0.528	0.0543789953091385	FALSE
ENSG00000204392	TTCAGAGTGCTTCAAGATGA	chr6:30541492-30542052	100	234018	TRUE	0.528	-0.0186340399077869	FALSE
ENSG00000204392	CTTCTACCCAAAGATAGGCA	chr6:30563246-30563598	92	234026	TRUE	0.528	-0.0201992828565771	FALSE
ENSG00000204392	TCAGACTCAGAATAACCAAC	chr6:30563246-30563598	51	234067	TRUE	0.528	-0.0235006312869372	FALSE
ENSG00000204392	TACCCTAGATGAACCATGGG	chr6:30708107-30708404	49	234069	TRUE	0.528	-0.0318810314038735	FALSE
ENSG00000204392	TGCCTACCAGGTTCAACCCT	chr6:30795771-30796496	75	234043	TRUE	0.528	0.0430829982045084	FALSE
ENSG00000204392	GGTATCGACAGACAGCGCCA	chr6:30913634-30915262	49	234069	TRUE	0.528	-0.0390786274606372	FALSE
ENSG00000204392	CGGCCTCCACCACAGACTCA	chr6:31025525-31025931	102	234016	TRUE	0.528	0.0372982942445161	FALSE
ENSG00000204392	TCAAGCGGAATCGGTTTGGG	chr6:31044219-31044616	119	233999	TRUE	0.528	-0.018025669729588	FALSE
ENSG00000204392	TAATGATATCATCCTTAGCA	chr6:31087560-31087877	100	234018	TRUE	0.528	-0.0446774204892892	FALSE
ENSG00000204392	GCTCTAATCCGCCGTGCTTT	chr6:31122864-31123588	39	234079	TRUE	0.528	0.0601799144901731	FALSE
ENSG00000204392	CGTTTGTGCTGAATAGGAGT	chr6:31152858-31153057	52	234066	TRUE	0.528	0.0657230718920085	FALSE
ENSG00000204392	GGGGCTCTCGCGGTTGGTAA	chr6:31157682-31159681	38	234080	TRUE	0.528	0.0817560991613386	FALSE
ENSG00000204392	CTGAACAGGTAACAGCTACA	chr6:31164051-31164328	96	234022	TRUE	0.528	-0.0280680768531978	FALSE
ENSG00000204392	TTGCTGACTGTTTGAAACTA	chr6:31178771-31179009	95	234023	TRUE	0.528	0.0637972343512363	FALSE
ENSG00000204392	GACCCCTGGCCACTGTGTCC	chr6:31225249-31225486	75	234043	TRUE	0.528	-0.0308924096303822	FALSE
ENSG00000204392	GGAGACTGTACACCGGGAAA	chr6:31386778-31387564	115	234003	TRUE	0.528	0.0403105439154534	FALSE
ENSG00000204392	GAAACCCATAACTGCTGCAC	chr6:31389100-31389716	106	234012	TRUE	0.528	0.0415711072831422	FALSE
ENSG00000204392	CGGCAACCCACCCGGACCCC	chr6:31497782-31499781	73	234045	TRUE	0.528	-0.0471337237570348	FALSE
ENSG00000204392	GGCTGCCCAGAGATGAACTC	chr6:31558756-31559619	84	234034	TRUE	0.528	0.0389298890264249	FALSE
ENSG00000204392	AGGGGAAATTGGCGTGACAA	chr6:31628282-31630281	57	234061	TRUE	0.528	-0.032521658988439	FALSE
ENSG00000204392	TAAAAACATGACCATCGTAT	chr6:31637209-31638951	55	234063	TRUE	0.528	-0.034929645531133	FALSE
ENSG00000204392	GACAGTGGGCACCAGTGATA	chr6:31676763-31677222	98	234020	TRUE	0.528	0.0462853417764109	FALSE
ENSG00000204392	GCCTTAATGAAATATGTACC	chr6:31690757-31692756	97	234021	TRUE	0.528	0.0445803048705407	FALSE
ENSG00000204392	GGCATTGTCTAAGCGGGACG	chr6:31728778-31730584	86	234032	TRUE	0.528	-0.0451617420946899	FALSE
ENSG00000204392	TCAATTAGGCGCTGAAGCGC	chr6:31814206-31817021	74	234044	TRUE	0.528	0.0517803100030765	FALSE
ENSG00000204392	ATACGGCTTATCTCTGTGGG	chr6:31874908-31875284	87	234031	TRUE	0.528	-0.0221739058350092	FALSE
ENSG00000204392	CACCCGGTCTCTGTCTAAGG	chr6:31927370-31928524	65	234053	TRUE	0.528	0.0441811058032373	FALSE
ENSG00000204392	CCTCAGAACGTGAATATCTC	chr6:31927370-31928524	58	234060	TRUE	0.528	-0.0309742352097633	FALSE
ENSG00000204392	TTAGGAGCACATTTAGTTGT	chr6:31972971-31973326	57	234061	TRUE	0.528	0.0378244003043902	FALSE
ENSG00000204392	CACGTCAGTCACAGACAGCT	chr6:32011727-32012212	40	234078	TRUE	0.528	0.0794074427044253	FALSE
ENSG00000204392	ACGTGCAAAAGAAGCCCGGC	chr6:32055182-32057181	88	234030	TRUE	0.528	-0.000540996585077114	FALSE
ENSG00000204392	CCTGGTAGAAACTGAGCATT	chr6:32116811-32117036	108	234010	TRUE	0.528	-0.0416850991596553	FALSE
ENSG00000204392	AAACCGAGGTTGCTCGGTTG	chr6:32148386-32149177	115	234003	TRUE	0.528	-0.0193969006163828	FALSE
ENSG00000204392	CTTCATTCCTGTTCCCCACG	chr6:32234915-32235334	108	234010	TRUE	0.528	-0.0291712315844799	FALSE
ENSG00000204392	CATGTCCCTCCATGGCACGT	chr6:32394801-32394975	67	234051	TRUE	0.528	-0.032831221996771	FALSE
ENSG00000204392	CCACATTCCAAGTTATAGGG	chr6:32589565-32590024	75	234043	TRUE	0.528	-0.0292173250432648	FALSE
ENSG00000204392	CCAGAGCTCGCTTTACCCCG	chr6:32843667-32845108	88	234030	TRUE	0.528	-0.0273298493433911	FALSE
ENSG00000204392	CCTTCCTCCGCCTACTGTGA	chr6:32868045-32868528	109	234009	TRUE	0.528	-0.0217015649418326	FALSE
ENSG00000204392	CACCAGATTCTTACAAACCA	chr6:32954999-32955373	97	234021	TRUE	0.528	-0.0169579190338092	FALSE
ENSG00000204392	CCGCCCCCCTCTAGGAGAGC	chr6:32980541-32981208	76	234042	TRUE	0.528	0.0612170279883943	FALSE
ENSG00000204410	TTCACCATCTGGCTTGTGCT	chr6:29760264-29760749	6	14011	TRUE	0.528	0.266880818189067	FALSE
ENSG00000204410	TTCCTTCTTTCCATCACTGG	chr6:29917733-29918203	6	14011	TRUE	0.528	0.329495508584177	FALSE
ENSG00000204410	AACCCTTTAAGCTAATTCTA	chr6:29967104-29967966	3	14014	TRUE	0.528	-0.589868229147803	FALSE
ENSG00000204410	GCCGATGTTGATGGAGTCAA	chr6:30013249-30013883	9	14008	TRUE	0.528	0.305440383545994	FALSE
ENSG00000204410	CATTAAATATTGATGTGGTT	chr6:30047199-30047568	4	14013	TRUE	0.528	0.473177007508111	FALSE
ENSG00000204410	CTCCGCCTGTGGTACGCGCA	chr6:30074348-30076389	6	14011	TRUE	0.528	0.264379460105339	FALSE
ENSG00000204410	GGAGCTTTCTGACCCTCTCC	chr6:30272132-30272381	4	14013	TRUE	0.528	0.358381762925395	FALSE
ENSG00000204410	AACTTCAACTTATTTGAGAG	chr6:30319613-30319898	4	14013	TRUE	0.528	-0.514985518008402	FALSE
ENSG00000204410	CCCTCGGGTTCCCGATGGAT	chr6:30481175-30482541	3	14014	TRUE	0.528	-0.641503700948884	FALSE
ENSG00000204410	CCTCTAGGCACAGGTAACCG	chr6:30646848-30648070	3	14014	TRUE	0.528	-0.557137538170303	FALSE
ENSG00000204410	CCATCCAGGGGATTAAATAA	chr6:30670839-30671068	8	14009	TRUE	0.528	0.29682860894726	FALSE
ENSG00000204410	CCCATCCAGGGGATTAAATA	chr6:30670839-30671068	4	14013	TRUE	0.528	-0.474055753789592	FALSE
ENSG00000204410	ACCGTTACTGGTGGCGCGCG	chr6:30716974-30717822	3	14014	TRUE	0.528	-0.503938543028549	FALSE
ENSG00000204410	ACTAGGCTAGATGACAGATA	chr6:30758826-30759331	5	14012	TRUE	0.528	0.412246185108947	FALSE
ENSG00000204410	ACACACGTAGGGCGGGGTCT	chr6:30847422-30848551	7	14010	TRUE	0.528	0.378423969819779	FALSE
ENSG00000204410	TCACCACTGGAACCCTGGAG	chr6:30855845-30856055	4	14013	TRUE	0.528	-0.493875141338616	FALSE
ENSG00000204410	AGAGCTACAGACCGAGCTGA	chr6:30935143-30935338	5	14012	TRUE	0.528	-0.43904235565197	FALSE
ENSG00000204410	GCTGGCTGCACCTATCGCTT	chr6:31159254-31159656	3	14014	TRUE	0.528	-0.574921059126529	FALSE
ENSG00000204410	ACCGAACAATGGACAGAAGC	chr6:31216413-31216739	5	14012	TRUE	0.528	-0.552932192600954	FALSE
ENSG00000204410	GACACAGAAGTACAAGCGCC	chr6:31270985-31272710	3	14014	TRUE	0.528	-0.556825949803335	FALSE
ENSG00000204410	TCTATGCGCCCCAGCGCCCT	chr6:31493799-31494553	4	14013	TRUE	0.528	0.404882217115967	FALSE
ENSG00000204410	CTGCCATGGTGTAAGAGTCC	chr6:31525859-31526473	4	14013	TRUE	0.528	-0.504860810493878	FALSE
ENSG00000204410	GTCCGCTGGGGCCCGACGCT	chr6:31680584-31681602	5	14012	TRUE	0.528	-0.465615678898872	FALSE
ENSG00000204410	CGATCCTGAAGTATGTGTAT	chr6:31737471-31737868	5	14012	TRUE	0.528	-0.398809689353299	FALSE
ENSG00000204410	AGGGACCCACCTTCCAATCT	chr6:31738650-31738862	3	14014	TRUE	0.528	-0.44539886686472	FALSE
ENSG00000204410	TATAAAAGCCGAGGGGCGCG	chr6:31826877-31828644	3	14014	TRUE	0.528	-0.630708862726553	FALSE
ENSG00000204410	TGAGGCCGCAGACCCTCACG	chr6:31852624-31853075	8	14009	TRUE	0.528	0.297258066489314	FALSE
ENSG00000204410	AGAGTGAAAAGAGGCGTATC	chr6:31978820-31980627	5	14012	TRUE	0.528	0.364204928772129	FALSE
ENSG00000204410	GATGTTCCTACCTCCTAATC	chr6:32113813-32114430	3	14014	TRUE	0.528	-0.612582922166804	FALSE
ENSG00000204410	TTAGCTTTACTCTGAGTGAG	chr6:32228902-32229682	4	14013	TRUE	0.528	-0.49598872969701	FALSE
ENSG00000204410	CTCTGACGTGGTAATAGGGA	chr6:32397672-32397840	11	14006	TRUE	0.528	0.238640052097261	FALSE
ENSG00000204410	GATGAGCGCTCAGGAATCAT	chr6:32439511-32440091	4	14013	TRUE	0.528	0.409372338399647	FALSE
ENSG00000204410	AGGAGATTTGTACAGGGCGA	chr6:32785828-32786407	4	14013	TRUE	0.528	0.40303331486573	FALSE
ENSG00000204410	ACATTACATCCGCGGAGCAA	chr6:32796677-32797916	6	14011	TRUE	0.528	0.206413172671543	FALSE
ENSG00000204410	GCGGACCAGAGCCGGTAGCG	chr6:32837657-32839102	6	14011	TRUE	0.528	0.325324852233038	FALSE
ENSG00000204410	CAAGAGAAATACCGGCTTTC	chr6:32861089-32861520	4	14013	TRUE	0.528	0.348642985209846	FALSE
ENSG00000204410	AGCCGTAGTGCGCAGGCGTC	chr6:32968139-32970511	3	14014	TRUE	0.528	-0.573444350287641	FALSE
ENSG00000204410	AGGAAACCTGGATAGAGACG	chr6:32981697-32982715	7	14010	TRUE	0.528	0.338852589955923	FALSE
ENSG00000204410	TTAAGTGCCGTGCTAGGCTT	chr6:33014769-33015436	4	14013	TRUE	0.528	-0.566774026494946	FALSE
ENSG00000204410	AAGGGAATTTGTCAACAATT	chr6:33148150-33148553	8	14009	TRUE	0.528	-0.307147301595502	FALSE
ENSG00000204410	GTAACCTTGGGCTGCTCATC	chr6:33170110-33170273	3	14014	TRUE	0.528	-0.588952784230526	FALSE
ENSG00000204421	CGCCCACCCAGCCACCAGAG	chr6:30666373-30666625	3	2465	TRUE	0.528	0.368389930837357	FALSE
ENSG00000204427	GAGCGAGCGGAAGACCATCT	chr6:29752307-29753422	88	136342	TRUE	0.528	-0.0726322538606736	FALSE
ENSG00000204427	ATCCACAGCCATAGGCATGC	chr6:29760264-29760749	37	136393	TRUE	0.528	-0.134363108860868	FALSE
ENSG00000204427	CTTCTTCGCCTGTGGAGTAG	chr6:29812946-29813558	66	136364	TRUE	0.528	0.0941159329030064	FALSE
ENSG00000204427	GTTAAGAGCCTAAGCACTAA	chr6:30013249-30013883	36	136394	TRUE	0.528	-0.108585813599497	FALSE
ENSG00000204427	CGCCTGCGCTTTGACGCATT	chr6:30066546-30067702	42	136388	TRUE	0.528	-0.126308035707979	FALSE
ENSG00000204427	AGCCCCTCTGGACTGTGTGT	chr6:30121511-30121989	47	136383	TRUE	0.528	-0.112514465764046	FALSE
ENSG00000204427	ATAGATGCCTGCATGGGTCC	chr6:30152089-30152261	39	136391	TRUE	0.528	0.105010096974785	FALSE
ENSG00000204427	CACGTTAGCCAGCTGCCAGT	chr6:30160564-30160874	37	136393	TRUE	0.528	0.0983204652441117	FALSE
ENSG00000204427	TCAGCCTTTCAGCGTAAGGC	chr6:30171513-30172632	33	136397	TRUE	0.528	0.141965889694894	FALSE
ENSG00000204427	TCGCCCTGGACTACGAGGCG	chr6:30171513-30172632	56	136374	TRUE	0.528	-0.120742057787091	FALSE
ENSG00000204427	CTGGTCGTCCGCCTAGGCAG	chr6:30214044-30214752	36	136394	TRUE	0.528	-0.0952326213281493	FALSE
ENSG00000204427	GGTGACTCTGTCCAAAGAGT	chr6:30500581-30501186	44	136386	TRUE	0.528	0.106109155173797	FALSE
ENSG00000204427	GGCATATGAGCCCTAAAATC	chr6:30515018-30515605	27	136403	TRUE	0.528	0.137470665079583	FALSE
ENSG00000204427	CCACAGCAAGGCGGTGGGAT	chr6:30532361-30533007	20	136410	TRUE	0.528	-0.169590544270338	FALSE
ENSG00000204427	GCCACAGCAAGGCGGTGGGA	chr6:30532361-30533007	67	136363	TRUE	0.528	0.0919334828342868	FALSE
ENSG00000204427	AAAAAGCCACCCGGCTCTGC	chr6:30614891-30615577	13	136417	TRUE	0.528	-0.295630235271633	FALSE
ENSG00000204427	CTGTGCTGGTGACCATACCT	chr6:30682482-30683008	38	136392	TRUE	0.528	-0.139881454994359	FALSE
ENSG00000204427	CCAGCGTCCTCTGGTGGGAG	chr6:30684704-30684912	69	136361	TRUE	0.528	0.0815155442841251	FALSE
ENSG00000204427	TGGTCTCCTGGTATTGCCCT	chr6:30708107-30708404	62	136368	TRUE	0.528	0.0898901262834176	FALSE
ENSG00000204427	GGGGATCGCGTGTCAGTACT	chr6:30752235-30753014	56	136374	TRUE	0.528	0.100409451078898	FALSE
ENSG00000204427	GAGTGGAGTAAAAGCGAAGA	chr6:30819960-30820556	45	136385	TRUE	0.528	-0.096074754393293	FALSE
ENSG00000204427	AAGCGACGGCCCGAGACTCG	chr6:30907744-30908674	69	136361	TRUE	0.528	0.0902678328654771	FALSE
ENSG00000204427	AGCACTGAAACACCGGGTGG	chr6:31053801-31054266	34	136396	TRUE	0.528	-0.140462433368231	FALSE
ENSG00000204427	GTCCCTGTTGTTTCTACAAG	chr6:31057464-31057857	32	136398	TRUE	0.528	-0.152220791404524	FALSE
ENSG00000204427	ATCAGGATCTTAGCCTCTCA	chr6:31086852-31087115	97	136333	TRUE	0.528	0.0874066547814579	FALSE
ENSG00000204427	AGTCAGAGTTCCCATGTGAT	chr6:31092821-31093433	70	136360	TRUE	0.528	-0.0894552384395541	FALSE
ENSG00000204427	GGGCCAGAGGTCAAGGCTAG	chr6:31170419-31170828	22	136408	TRUE	0.528	-0.163411519139562	FALSE
ENSG00000204427	CTGGTGTCCATGTGGGCCCA	chr6:31192567-31192812	73	136357	TRUE	0.528	-0.108933316564882	FALSE
ENSG00000204427	CTTGCACAGTCACGAGGAAT	chr6:31246063-31246842	61	136369	TRUE	0.528	0.100107102720373	FALSE
ENSG00000204427	GGCCTCGGTGTCAGTGTGAG	chr6:31268128-31268420	68	136362	TRUE	0.528	-0.068614846372919	FALSE
ENSG00000204427	CCCCGGCGACCTATAGGAGA	chr6:31355791-31357656	46	136384	TRUE	0.528	0.105124939836359	FALSE
ENSG00000204427	GCCTCACGTGCCCGACACAA	chr6:31395558-31396207	54	136376	TRUE	0.528	-0.0801947899237434	FALSE
ENSG00000204427	CTTTGATGGCCAATAGTGGC	chr6:31462653-31463642	28	136402	TRUE	0.528	0.119185092839423	FALSE
ENSG00000204427	CAACTTGATGGTGCCACCGA	chr6:31474771-31475258	62	136368	TRUE	0.528	0.0983282202611301	FALSE
ENSG00000204427	ATGACCTTCAGCACCCACCT	chr6:31508898-31509553	64	136366	TRUE	0.528	-0.075179406973091	FALSE
ENSG00000204427	GAAGCACCGTGGCGCGGCGA	chr6:31533582-31537581	40	136390	TRUE	0.528	-0.123399309946484	FALSE
ENSG00000204427	GCACGCAGATACTCACTAAA	chr6:31568100-31568377	50	136380	TRUE	0.528	0.0954712662805169	FALSE
ENSG00000204427	TCATGTCCTCCCCTGCAGAG	chr6:31687457-31687620	59	136371	TRUE	0.528	0.0960686852513636	FALSE
ENSG00000204427	TCCTGAAGTATGTGTATAGG	chr6:31737471-31737868	92	136338	TRUE	0.528	-0.0715778678708425	FALSE
ENSG00000204427	AGGTACCTGTAAAAGCCAAA	chr6:31749537-31749955	31	136399	TRUE	0.528	-0.122164502983582	FALSE
ENSG00000204427	ATGCATGTCAGTCGCTTAGG	chr6:31862478-31864168	20	136410	TRUE	0.528	-0.125983278186314	FALSE
ENSG00000204427	CCTTAACACCTGGTGGGAAG	chr6:31882412-31882682	66	136364	TRUE	0.528	-0.11021321408421	FALSE
ENSG00000204427	AACGAGCACGAAGGGGCGAT	chr6:31896953-31898663	48	136382	TRUE	0.528	-0.115970799009255	FALSE
ENSG00000204427	CAGCATGCACATGAGTCATC	chr6:31911491-31911673	42	136388	TRUE	0.528	-0.0954861531975473	FALSE
ENSG00000204427	CAAGGCTGAGATGGCGTGTG	chr6:31923019-31923477	33	136397	TRUE	0.528	-0.110463137518643	FALSE
ENSG00000204427	GAGACTACCTTGAGGGCGAC	chr6:31945607-31951356	60	136370	TRUE	0.528	-0.0925635408263223	FALSE
ENSG00000204427	GGAACATCGATCTGCGGCGC	chr6:32177110-32178719	49	136381	TRUE	0.528	0.116985335159085	FALSE
ENSG00000204427	ATACTACTGGAAGAAGTTCA	chr6:32700385-32701020	32	136398	TRUE	0.528	0.126968105174515	FALSE
ENSG00000204427	AGTAATCTACGGAAATCTAC	chr6:32940624-32941835	35	136395	TRUE	0.528	-0.107691447390459	FALSE
ENSG00000204427	CGAAATTCAAAATCATGTTA	chr6:33148150-33148553	57	136373	TRUE	0.528	-0.099222727936883	FALSE
ENSG00000204427	GGAATGCCGGGGAATTTCCC	chr6:33172538-33173310	51	136379	TRUE	0.528	-0.109581498132453	FALSE
ENSG00000204427	GTTACCGGCAGGTAGAGCCG	chr6:33184979-33185475	56	136374	TRUE	0.528	-0.112520690998309	FALSE
ENSG00000204428	GGAGCTCAATCGGCGCCTGG	chr1:156677207-156677419	3	14807	TRUE	0.528	-0.629720351673471	FALSE
ENSG00000204428	GATGCTGGAGGAGAAACCCT	chr11:5254487-5254795	5	14805	TRUE	0.528	-0.510623579357609	FALSE
ENSG00000204428	GCAGAAACTGGATGCACCCG	chr2:209424033-209424313	3	14807	TRUE	0.528	-0.528615166595397	FALSE
ENSG00000204428	AGGCCCCGAAGGCGGTGCAT	chr6:30006203-30006475	4	14806	TRUE	0.528	-0.504453956750921	FALSE
ENSG00000204428	CTGGGATTCTCCCCGATAGG	chr6:30147145-30147402	3	14807	TRUE	0.528	-0.592125731814295	FALSE
ENSG00000204428	AGTCTTTGCAGTAGCCTATA	chr6:30631690-30632204	4	14806	TRUE	0.528	0.36895742254683	FALSE
ENSG00000204428	CTGCAAGGTCAAAGCCCCTC	chr6:30666373-30666625	8	14802	TRUE	0.528	0.248075800177862	FALSE
ENSG00000204428	TCTGCCGATTTGGTATCTCA	chr6:30725419-30726603	6	14804	TRUE	0.528	0.283008113215011	FALSE
ENSG00000204428	CACTGGTGTCCAGCGGCAGT	chr6:30730066-30731526	6	14804	TRUE	0.528	0.32705635839365	FALSE
ENSG00000204428	AAAACAAACACGGAGCCAAA	chr6:30779094-30779523	4	14806	TRUE	0.528	-0.514003444826084	FALSE
ENSG00000204428	GGGAACCTTCTAGGCATGGC	chr6:30838353-30838890	4	14806	TRUE	0.528	-0.510239628472263	FALSE
ENSG00000204428	AGACTAATGAAGACACACGT	chr6:30847422-30848551	3	14807	TRUE	0.528	-0.560996365875634	FALSE
ENSG00000204428	TGGTTGCCACTGATAACCTG	chr6:30872366-30873391	9	14801	TRUE	0.528	-0.368058041540348	FALSE
ENSG00000204428	TCGGAGCCAAAGTCTCGCAT	chr6:30907744-30908674	3	14807	TRUE	0.528	0.371106208146065	FALSE
ENSG00000204428	AAGCACCCACTAGAGGGACA	chr6:30922506-30923027	6	14804	TRUE	0.528	-0.481406007554724	FALSE
ENSG00000204428	CATGGCCCCATCGGAATCTC	chr6:30942337-30943208	4	14806	TRUE	0.528	-0.556675438908969	FALSE
ENSG00000204428	CGATGGGATTAAGCCTTAGA	chr6:31042790-31043131	4	14806	TRUE	0.528	-0.502172640658331	FALSE
ENSG00000204428	AGCAATCCTCCCTGCCGACA	chr6:31057464-31057857	6	14804	TRUE	0.528	-0.429649962786475	FALSE
ENSG00000204428	CAAGTGCTCAACCCTTGAAT	chr6:31171729-31173747	3	14807	TRUE	0.528	0.448266696529432	FALSE
ENSG00000204428	CAGGCTTGCCTGCAGCTATC	chr6:31374058-31374433	9	14801	TRUE	0.528	0.296512350224485	FALSE
ENSG00000204428	CCAACTTGATGGTGCCACCG	chr6:31474771-31475258	4	14806	TRUE	0.528	-0.5113002454564	FALSE
ENSG00000204428	CACTTAACCTATCTATCCAA	chr6:31578384-31578819	4	14806	TRUE	0.528	-0.487909245913967	FALSE
ENSG00000204428	TGTGGTTGTTCCGGTAGCTT	chr6:31598439-31599041	6	14804	TRUE	0.528	0.335135356957806	FALSE
ENSG00000204428	TAAATGTCCGTCTTAGTCGA	chr6:31618257-31620457	6	14804	TRUE	0.528	0.330673860298647	FALSE
ENSG00000204428	GGCTCCTCTGCCCGTCGGGA	chr6:31637209-31638951	6	14804	TRUE	0.528	0.36113398697457	FALSE
ENSG00000204428	GTGGCCGCCTCATCCCCATT	chr6:31659112-31659495	10	14800	TRUE	0.528	0.235641998794134	FALSE
ENSG00000204428	AACGTTATATTGCTGGACGG	chr6:31665807-31669106	11	14799	TRUE	0.528	-0.29129257212568	FALSE
ENSG00000204428	TCATGTCCTCCCCTGCAGAG	chr6:31687457-31687620	7	14803	TRUE	0.528	0.287857735407953	FALSE
ENSG00000204428	AACTTGGCAGGCTCTCCCCA	chr6:31706742-31706917	8	14802	TRUE	0.528	0.35705056186481	FALSE
ENSG00000204428	CTCCACTGCTGCTACAAGAC	chr6:31710646-31710912	7	14803	TRUE	0.528	-0.334356249755976	FALSE
ENSG00000204428	AAGATACATATTGCAGCGGG	chr6:31749537-31749955	3	14807	TRUE	0.528	0.37756438176087	FALSE
ENSG00000204428	GAATCCGGGGCCGCTGAATC	chr6:31765928-31766802	9	14801	TRUE	0.528	0.269735563877529	FALSE
ENSG00000204428	CACTGAAGATGCAATAGTCA	chr6:31851673-31852487	7	14803	TRUE	0.528	-0.384199928617917	FALSE
ENSG00000204428	ATGCAAGGAACAGTCTGTAG	chr6:31937857-31939856	5	14805	TRUE	0.528	-0.492464052882069	FALSE
ENSG00000204428	GTGGGGTCCTGAGCTTCAAT	chr6:32103307-32106706	6	14804	TRUE	0.528	-0.379327859885545	FALSE
ENSG00000204428	AACCGAGGTTGCTCGGTTGG	chr6:32148386-32149177	8	14802	TRUE	0.528	-0.354712609484837	FALSE
ENSG00000204428	GTATTTCAACTGACTCACTT	chr6:32228902-32229682	4	14806	TRUE	0.528	-0.354221626926137	FALSE
ENSG00000204428	CTTGAGCACTTGCCAAGACC	chr6:32288494-32288971	7	14803	TRUE	0.528	0.268735935451794	FALSE
ENSG00000204428	CGGGCTTCAGAACGGCGATG	chr6:32971492-32972732	4	14806	TRUE	0.528	0.421003092144033	FALSE
ENSG00000204428	AGTTCCACTTAATCTACAGT	chr6:33125958-33126566	3	14807	TRUE	0.528	-0.579262863635666	FALSE
ENSG00000204435	AGATATGCAGCGAGGAATAG	chr6:29705703-29706028	101	233447	TRUE	0.528	-0.0341492127861289	FALSE
ENSG00000204435	CTGCTAGGGTCATCATGTCC	chr6:29737737-29738687	57	233491	TRUE	0.528	0.034165477612035	FALSE
ENSG00000204435	GGTGAGGCACGCTATCCTAG	chr6:29748405-29749554	135	233413	TRUE	0.528	-0.0082101881778005	FALSE
ENSG00000204435	GGGGAGCAGCTTCAAGCTGT	chr6:29758782-29759248	88	233460	TRUE	0.528	0.0367210233185489	FALSE
ENSG00000204435	GCCAAGACCCTGTAGCCAAG	chr6:30013249-30013883	67	233481	TRUE	0.528	0.0352738042329701	FALSE
ENSG00000204435	AGCTGTCATAATCCAGGTGA	chr6:30097990-30098183	59	233489	TRUE	0.528	0.0485636871161814	FALSE
ENSG00000204435	GTAGGCACTCTTGTACAGGC	chr6:30185925-30186543	27	233521	TRUE	0.528	0.0417791273733639	FALSE
ENSG00000204435	ACCCTCGCGGCCTATCGCGG	chr6:30555370-30557804	72	233476	TRUE	0.528	0.0458667344795125	FALSE
ENSG00000204435	CCTAAGACTGGGAAGCTTTG	chr6:30614391-30614769	62	233486	TRUE	0.528	-0.0625643714732229	FALSE
ENSG00000204435	AATCTGTACATAAAGATTGC	chr6:30615799-30616364	63	233485	TRUE	0.528	0.0428935498566214	FALSE
ENSG00000204435	GCATTGTCCCCGCGCGCCCA	chr6:30721303-30721829	120	233428	TRUE	0.528	-0.0434082619632044	FALSE
ENSG00000204435	CTGCTGCCACTAGACACCGG	chr6:30763624-30764557	94	233454	TRUE	0.528	0.0363080913269296	FALSE
ENSG00000204435	AGGGGAATTGCAGCTAGGAG	chr6:30810746-30811218	56	233492	TRUE	0.528	0.0747673802611675	FALSE
ENSG00000204435	ATTCTAGGACCAACTTGTAC	chr6:30827960-30829342	72	233476	TRUE	0.528	0.061780924917048	FALSE
ENSG00000204435	GTGCAGATGGCACAGTTCTG	chr6:30837850-30838025	75	233473	TRUE	0.528	-0.0207553712987947	FALSE
ENSG00000204435	CCGGGGAAACTGTCCAAGAC	chr6:30838353-30838890	123	233425	TRUE	0.528	-0.0265546829350871	FALSE
ENSG00000204435	GTGGTTGTCTAAACCACAAA	chr6:30842041-30842500	61	233487	TRUE	0.528	0.0316693026589552	FALSE
ENSG00000204435	GGCTGATGCACATACGCGCA	chr6:31133357-31133579	74	233474	TRUE	0.528	-0.000359555389334076	FALSE
ENSG00000204435	AACAGTGCATGCTGGGTACA	chr6:31176046-31176308	77	233471	TRUE	0.528	-0.0681678950139459	FALSE
ENSG00000204435	CCAATCTTGGCCGCGCGTCC	chr6:31366709-31367557	59	233489	TRUE	0.528	0.0665717243840329	FALSE
ENSG00000204435	TGTGTGGCCCTGAGGCTCCC	chr6:31441114-31441278	82	233466	TRUE	0.528	0.0638751915998825	FALSE
ENSG00000204435	ATTGGAAGGCCGTTCCAGCG	chr6:31498750-31499105	127	233421	TRUE	0.528	-0.0284357105460931	FALSE
ENSG00000204435	AACAGGCGTTTCTGACGAGC	chr6:31580307-31582306	72	233476	TRUE	0.528	-0.061725678690999	FALSE
ENSG00000204435	ATAGTAAAAGGAGCCAGAAG	chr6:31596984-31597323	133	233415	TRUE	0.528	-0.0301356223598415	FALSE
ENSG00000204435	GATACACATACAAGAGTGTC	chr6:31596984-31597323	83	233465	TRUE	0.528	-0.0382696906286886	FALSE
ENSG00000204435	AGTGAAGCCGCCGATGGACC	chr6:31689418-31689982	91	233457	TRUE	0.528	-0.0310901873458205	FALSE
ENSG00000204435	CCCTCTGCCCCCGAGAAATA	chr6:31711205-31712020	73	233475	TRUE	0.528	-0.0357439625638927	FALSE
ENSG00000204435	ACATATTGCAGCGGGAGGTG	chr6:31749537-31749955	48	233500	TRUE	0.528	-0.0701444755744944	FALSE
ENSG00000204435	TGTCTAGGGTACAGACAGTC	chr6:31752860-31753761	55	233493	TRUE	0.528	-0.0416049744482567	FALSE
ENSG00000204435	GCTCAGCGGGGCTGCACCAA	chr6:31764314-31764571	97	233451	TRUE	0.528	-0.032572664868614	FALSE
ENSG00000204435	GCGCGTGCAAACGTGTAAGG	chr6:31901422-31902703	89	233459	TRUE	0.528	0.0729092039551471	FALSE
ENSG00000204435	GCAGTAGCTCTGCTAACTTA	chr6:32063032-32065131	61	233487	TRUE	0.528	0.0528014728012738	FALSE
ENSG00000204435	GGGCGTGTCACGTGTACTGG	chr6:32108025-32109567	170	233378	TRUE	0.528	-0.0251356202635593	FALSE
ENSG00000204435	ACAGAGCTAACTATGGGCGT	chr6:32129256-32129669	93	233455	TRUE	0.528	0.0605087832654312	FALSE
ENSG00000204435	GCCCGTGGCTGCCTTGAGTC	chr6:32394801-32394975	44	233504	TRUE	0.528	0.040006555989025	FALSE
ENSG00000204435	GTGTGTCTGTTTGGACAAAA	chr6:32558427-32558954	97	233451	TRUE	0.528	-0.0319152453686748	FALSE
ENSG00000204435	AGCCAGGTAAAGGGTTATTA	chr6:32614485-32614951	82	233466	TRUE	0.528	0.0590871830022874	FALSE
ENSG00000204435	GTGGTATGCTAAGACTACTG	chr6:32614485-32614951	100	233448	TRUE	0.528	-0.0291135411989041	FALSE
ENSG00000204435	CCGCCCTGGCCGAGCGTAGC	chr6:32837657-32839102	65	233483	TRUE	0.528	-0.0325667715429616	FALSE
ENSG00000204435	TCTGTCGGTGAGGAGAGATT	chr6:32967566-32967796	153	233395	TRUE	0.528	-0.00923476225659892	FALSE
ENSG00000204435	GGAATTTGGGGCTTTAATAC	chr6:32981697-32982715	24	233524	TRUE	0.528	-0.109877890075625	FALSE
ENSG00000204435	AACTGTTAGGCCTGTAGACC	chr6:32982865-32983834	76	233472	TRUE	0.528	-0.0216532431339855	FALSE
ENSG00000204435	ATTTGGGTGGGCATCCACAC	chr6:33125958-33126566	49	233499	TRUE	0.528	0.102490547350334	FALSE
ENSG00000204435	CATGGGGCTATCATCCTGTA	chr6:33175635-33175999	55	233493	TRUE	0.528	0.0562766450129271	FALSE
ENSG00000204435	CTCTGTAATTACACGGGGCG	chr6:33192035-33193499	62	233486	TRUE	0.528	-0.034906817473741	FALSE
ENSG00000204438	GAAGAGAAAAGAGACCGACG	chr1:156677207-156677419	106	139015	TRUE	0.528	0.0686246851712456	FALSE
ENSG00000204438	TTCTTCTCACAACCTGCGAC	chr6:29887280-29888879	46	139075	TRUE	0.528	-0.115300292165644	FALSE
ENSG00000204438	GACCCGCCAGATCCTCGACC	chr6:29926083-29927564	40	139081	TRUE	0.528	0.126819244071396	FALSE
ENSG00000204438	TGAAGGCGCGCGACCCTGAG	chr6:29976370-29977471	67	139054	TRUE	0.528	0.0969799029486241	FALSE
ENSG00000204438	TTCTGAGCGTAAGTCGTGGC	chr6:30013249-30013883	27	139094	TRUE	0.528	-0.146095119741819	FALSE
ENSG00000204438	CAATAGTAATGACCCTACCG	chr6:30066546-30067702	15	139106	TRUE	0.528	-0.238634826805119	FALSE
ENSG00000204438	CTGATCTAGACAGTGCTAGG	chr6:30097990-30098183	36	139085	TRUE	0.528	0.125345573891065	FALSE
ENSG00000204438	CTTCCGGCCCAACTGGCAGC	chr6:30160564-30160874	62	139059	TRUE	0.528	-0.108354199115876	FALSE
ENSG00000204438	CACGTGACCGAGTGTGTTTG	chr6:30206874-30207955	78	139043	TRUE	0.528	-0.0939035138611153	FALSE
ENSG00000204438	CGAATAGCCGGGAGATTACG	chr6:30212915-30213890	53	139068	TRUE	0.528	-0.0992238099028632	FALSE
ENSG00000204438	GGCTGCGACGTGGGCCCGAC	chr6:30259125-30260790	73	139048	TRUE	0.528	-0.063689196452612	FALSE
ENSG00000204438	ATTAAGGAATCTAGTCTCGC	chr6:30489143-30490745	42	139079	TRUE	0.528	-0.110087529407014	FALSE
ENSG00000204438	CATCCACCACTTCCCCCGTG	chr6:30562461-30563161	76	139045	TRUE	0.528	0.107801665082229	FALSE
ENSG00000204438	TTATCCTAGTACCAATGTAC	chr6:30614391-30614769	11	139110	TRUE	0.528	-0.25150118722229	FALSE
ENSG00000204438	ACAGCTTCCACTTCCGCTGT	chr6:30768976-30769922	84	139037	TRUE	0.528	0.0961759273168997	FALSE
ENSG00000204438	TGCTCCACGCCAAATCCAGT	chr6:30819960-30820556	70	139051	TRUE	0.528	-0.101475266631101	FALSE
ENSG00000204438	ACACTGGACAGTTAACTCAC	chr6:30827960-30829342	41	139080	TRUE	0.528	0.0960235711638468	FALSE
ENSG00000204438	AACTCTTAAGCCCATGCGTG	chr6:31021855-31022378	37	139084	TRUE	0.528	-0.133134202738296	FALSE
ENSG00000204438	CCCTGTGGCTGCTCGACTCT	chr6:31053801-31054266	41	139080	TRUE	0.528	-0.100087668273576	FALSE
ENSG00000204438	GGGCCGGAGTGCGAGACGAT	chr6:31115782-31118256	49	139072	TRUE	0.528	0.132571834501334	FALSE
ENSG00000204438	TAAATGTCCGTCTTAGTCGA	chr6:31618257-31620457	44	139077	TRUE	0.528	-0.109637277744776	FALSE
ENSG00000204438	CTCAGCGTCGTATGTCTCGT	chr6:31638882-31641381	61	139060	TRUE	0.528	0.0898208298420011	FALSE
ENSG00000204438	GTTTCTGGTGAGCTAAGGAG	chr6:31687457-31687620	51	139070	TRUE	0.528	0.107937670164118	FALSE
ENSG00000204438	ACTGAGTACGGAAGACGCAA	chr6:31691466-31692043	24	139097	TRUE	0.528	-0.133488678997968	FALSE
ENSG00000204438	CCCCCTTGCTAAGGTTGTCG	chr6:31710646-31710912	39	139082	TRUE	0.528	-0.127182386071494	FALSE
ENSG00000204438	ATAAATAACATACCCCCACT	chr6:31711205-31712020	35	139086	TRUE	0.528	0.115926823479728	FALSE
ENSG00000204438	GGCATTGTCTAAGCGGGACG	chr6:31728778-31730584	46	139075	TRUE	0.528	-0.104490452367624	FALSE
ENSG00000204438	GGGACTAGTTTACCAAGCCC	chr6:31738650-31738862	33	139088	TRUE	0.528	-0.117188878535853	FALSE
ENSG00000204438	ATTAAGAACGCAGCATCACA	chr6:31898742-31899032	39	139082	TRUE	0.528	-0.107490073314765	FALSE
ENSG00000204438	TCCCGGAACATCCAAGCGGG	chr6:31945771-31946245	57	139064	TRUE	0.528	-0.0995300616213989	FALSE
ENSG00000204438	TGTGATGGCCGACCGTATGC	chr6:31978820-31980627	87	139034	TRUE	0.528	0.0868965117640185	FALSE
ENSG00000204438	AGCGCGTCGACTGCACACTC	chr6:32055182-32057181	67	139054	TRUE	0.528	0.0884051983677787	FALSE
ENSG00000204438	CGTGGCTGCAGATCAGCGGG	chr6:32071855-32072285	52	139069	TRUE	0.528	-0.109298705218962	FALSE
ENSG00000204438	TAAACGCAGGACTAGCATTA	chr6:32103307-32106706	29	139092	TRUE	0.528	0.123689670937796	FALSE
ENSG00000204438	ACTGGGATTAGCCCGACGTT	chr6:32177110-32178719	44	139077	TRUE	0.528	0.124237459436059	FALSE
ENSG00000204438	AAAGGATTTCCTCAAACCGA	chr6:32967566-32967796	95	139026	TRUE	0.528	0.0878003673126325	FALSE
ENSG00000204438	GGTGTAAGGTGCGGCTTCGC	chr6:32968139-32970511	51	139070	TRUE	0.528	-0.100655894888597	FALSE
ENSG00000204438	CACCACTGGGAGTGCAGGAC	chr6:33051226-33051462	27	139094	TRUE	0.528	0.141369744304027	FALSE
ENSG00000204438	TCACTCACCTCGGCGCTGCA	chr6:33080171-33081452	51	139070	TRUE	0.528	-0.0922297392098867	FALSE
ENSG00000204438	CAATATTCTTTGACAGGAGC	chr6:33082767-33083042	54	139067	TRUE	0.528	0.118595286148335	FALSE
ENSG00000204438	GCTCACTCACCAAGGGTCCA	chr6:33178894-33179564	103	139018	TRUE	0.528	-0.0850452607101468	FALSE
ENSG00000204439	GCCGGAGGGCATGGTTACCA	chr6:29769292-29769656	52	98404	TRUE	0.528	0.124791617198583	FALSE
ENSG00000204439	CTATACAGGTTTCTGCTCCT	chr6:30047199-30047568	45	98411	TRUE	0.528	0.105873028492242	FALSE
ENSG00000204439	GGGACTTGAGTCTCGAACAG	chr6:30171513-30172632	38	98418	TRUE	0.528	-0.158289130207472	FALSE
ENSG00000204439	GCCTAGAAGTTTAAAAGCTG	chr6:30201759-30202174	38	98418	TRUE	0.528	0.122828433999856	FALSE
ENSG00000204439	CCGCAGTCTTCCACCTCCGT	chr6:30344242-30345731	16	98440	TRUE	0.528	0.183374883075109	FALSE
ENSG00000204439	TAAGTATTCGTGCACTTGGA	chr6:30360164-30360578	16	98440	TRUE	0.528	0.192603005709625	FALSE
ENSG00000204439	CATTCTGATTGAGCGCTCTC	chr6:30396705-30398221	29	98427	TRUE	0.528	0.124837698797888	FALSE
ENSG00000204439	TCACCCTGCCGGCAAGCTCG	chr6:30480607-30480869	48	98408	TRUE	0.528	-0.108626108434591	FALSE
ENSG00000204439	AACAGCGCGTCCACATCGAA	chr6:30625977-30627634	30	98426	TRUE	0.528	-0.161694735187389	FALSE
ENSG00000204439	AGAGAACCTCACAGATCTGG	chr6:30711844-30712032	52	98404	TRUE	0.528	0.0952412267404481	FALSE
ENSG00000204439	TTCTACTGCAGGCCTCCAGG	chr6:30728282-30728481	32	98424	TRUE	0.528	-0.156776292692602	FALSE
ENSG00000204439	CATCACATGGTTCGAAGGCT	chr6:30781581-30782706	36	98420	TRUE	0.528	-0.172973701425646	FALSE
ENSG00000204439	GACTAAAGGCTTCCTACCCC	chr6:30829685-30830050	46	98410	TRUE	0.528	0.135743311659108	FALSE
ENSG00000204439	TCTACAGCCTTTGGACCGGT	chr6:30913634-30915262	11	98445	TRUE	0.528	0.236197857536788	FALSE
ENSG00000204439	TGGAGGGTGATAAGAGCATC	chr6:31009816-31010085	14	98442	TRUE	0.528	-0.221071038766122	FALSE
ENSG00000204439	TATAGATGCACTCCACTCAC	chr6:31131382-31133381	47	98409	TRUE	0.528	-0.101310547411944	FALSE
ENSG00000204439	GGCCAGAACCACCAGCTCTA	chr6:31133357-31133579	18	98438	TRUE	0.528	-0.191674957368393	FALSE
ENSG00000204439	AAGTGAGCTTCGACGGGGTT	chr6:31169199-31170261	28	98428	TRUE	0.528	-0.183371857495981	FALSE
ENSG00000204439	CGAAGAGACAACTGCCGGTG	chr6:31169199-31170261	56	98400	TRUE	0.528	0.092849719441092	FALSE
ENSG00000204439	TCCAACTGTGAGAAGGTCTA	chr6:31210029-31210432	37	98419	TRUE	0.528	0.129864617656737	FALSE
ENSG00000204439	CCCGCACCCCGGGTACTTGA	chr6:31307531-31309242	23	98433	TRUE	0.528	-0.208093481893394	FALSE
ENSG00000204439	CGACCACACCTGACCCACCC	chr6:31389100-31389716	42	98414	TRUE	0.528	-0.146287846715956	FALSE
ENSG00000204439	GACTGGGTCGTGCATTAGCA	chr6:31441481-31443034	48	98408	TRUE	0.528	0.100822813438277	FALSE
ENSG00000204439	CGATCTGGAATCTGACTCGC	chr6:31493799-31494553	9	98447	TRUE	0.528	-0.266235950233682	FALSE
ENSG00000204439	CGCGAGCGCAGCCAAAATCA	chr6:31497604-31498618	34	98422	TRUE	0.528	0.149995324318179	FALSE
ENSG00000204439	TAACGGTGTGACGGGGCGAG	chr6:31510507-31513057	57	98399	TRUE	0.528	0.116939509790316	FALSE
ENSG00000204439	CCAGGCCTCGATGTAGATGC	chr6:31548048-31548524	35	98421	TRUE	0.528	0.14001900981898	FALSE
ENSG00000204439	CCTACCCACTGTTTCATGGC	chr6:31560306-31560752	29	98427	TRUE	0.528	-0.170241086831269	FALSE
ENSG00000204439	CAGAAGACCCCCCTCGGAAT	chr6:31573932-31575931	34	98422	TRUE	0.528	-0.11399368309012	FALSE
ENSG00000204439	GACCCCCCCTTAACGAAGAC	chr6:31574156-31574793	23	98433	TRUE	0.528	-0.167025886349257	FALSE
ENSG00000204439	GAGATGAGACGTGAGATTCC	chr6:31628282-31630281	31	98425	TRUE	0.528	-0.17200590258416	FALSE
ENSG00000204439	GTCCCCTCAGTCTTAGGCAT	chr6:31628282-31630281	28	98428	TRUE	0.528	-0.129202644098692	FALSE
ENSG00000204439	GCCCTCACCCTGCATCGTCT	chr6:31639340-31639728	37	98419	TRUE	0.528	-0.150594213388217	FALSE
ENSG00000204439	CGACGGCGTGCATGAACTCA	chr6:31643943-31644721	35	98421	TRUE	0.528	-0.135475602578753	FALSE
ENSG00000204439	AGGTGTTGCCCAGCAGTCGC	chr6:31644432-31646581	48	98408	TRUE	0.528	-0.12748570554271	FALSE
ENSG00000204439	GCAATCCAACTGTTACCCTT	chr6:31749537-31749955	34	98422	TRUE	0.528	0.146974748416706	FALSE
ENSG00000204439	CACTTTGATGCTGAGCGACT	chr6:31775257-31778081	39	98417	TRUE	0.528	-0.128223700797896	FALSE
ENSG00000204439	TTTGCCGCCTACTTTGGACC	chr6:31775257-31778081	57	98399	TRUE	0.528	0.0911185110753868	FALSE
ENSG00000204439	CTCCAAGAGGGCCAATCGGA	chr6:31862357-31865881	44	98412	TRUE	0.528	0.147750476345031	FALSE
ENSG00000204439	ATGGGCAGTAGTTTGACCCC	chr6:31937857-31939856	27	98429	TRUE	0.528	-0.12734720027247	FALSE
ENSG00000204439	TTGTCCCGGTGGCAACCCTT	chr6:31952224-31952653	35	98421	TRUE	0.528	0.111211912234286	FALSE
ENSG00000204439	GAGCTGCACCCCCACCGATA	chr6:31982300-31983140	50	98406	TRUE	0.528	-0.116557310043096	FALSE
ENSG00000204439	GCCACCCGGTCGACGCCTTC	chr6:32087237-32088177	35	98421	TRUE	0.528	-0.140821626650442	FALSE
ENSG00000204439	GTCAACCAAAGCATATGCGA	chr6:32097157-32099156	26	98430	TRUE	0.528	0.128568317025685	FALSE
ENSG00000204439	TTTGTGGCACCGAAGTCATT	chr6:32103513-32103696	24	98432	TRUE	0.528	0.133482712334144	FALSE
ENSG00000204439	CACGGGTGAAAGGTACGTGA	chr6:32109687-32111103	22	98434	TRUE	0.528	-0.17299678978127	FALSE
ENSG00000204439	CACGTGTCTCTCTGGCGATC	chr6:32146482-32148481	21	98435	TRUE	0.528	-0.267054537969662	FALSE
ENSG00000204439	ATGATCAACAGGAGACTTGT	chr6:32216313-32216731	19	98437	TRUE	0.528	-0.202715176897116	FALSE
ENSG00000204439	ATATTGTCTAAGTAATGGTA	chr6:32475226-32476196	29	98427	TRUE	0.528	-0.117931299599557	FALSE
ENSG00000204439	CTAGGAATGACCACTGGAGT	chr6:32475226-32476196	36	98420	TRUE	0.528	0.163903894844696	FALSE
ENSG00000204439	ATGGCTCTGCAGATCCCTGG	chr6:32763294-32763473	30	98426	TRUE	0.528	0.124973420184991	FALSE
ENSG00000204439	GAATCGGCTCTCCCGGTTGC	chr6:32843667-32845108	57	98399	TRUE	0.528	-0.0964430620104778	FALSE
ENSG00000204439	CAGAGCCTTCGAGTCGTCCG	chr6:32971492-32972732	61	98395	TRUE	0.528	0.100606551768982	FALSE
ENSG00000204439	CTCTGAGGGCCATTACACTC	chr6:33009235-33009931	25	98431	TRUE	0.528	-0.170672739925784	FALSE
ENSG00000204439	GAGCCACATCAGTGACCTCC	chr6:33082767-33083042	30	98426	TRUE	0.528	-0.127295017427597	FALSE
ENSG00000204444	TAGGCAACCCATTACACCTC	chr6:29964667-29966468	10	40225	TRUE	0.528	-0.334732834742755	FALSE
ENSG00000204444	CGATAGTGACCGGCTCCCTC	chr6:30160564-30160874	10	40225	TRUE	0.528	-0.32121699163975	FALSE
ENSG00000204444	GAAACTGCCGCATATTGCAG	chr6:30288810-30289200	18	40217	TRUE	0.528	-0.256186849554378	FALSE
ENSG00000204444	CTTCACATTCTCTCAGTACT	chr6:30319613-30319898	19	40216	TRUE	0.528	0.173039952890962	FALSE
ENSG00000204444	CCAATTACGTGGCGGACCTG	chr6:30325707-30327514	11	40224	TRUE	0.528	-0.274909532140935	FALSE
ENSG00000204444	TTCTATAAGAACCGCATTCG	chr6:30396705-30398221	5	40230	TRUE	0.528	-0.402687295434801	FALSE
ENSG00000204444	AATTGTTAATCCGCCGAGAT	chr6:30466076-30467154	23	40212	TRUE	0.528	0.206453461201068	FALSE
ENSG00000204444	GTCTGAGGAACAGTACCTCG	chr6:30508894-30509757	15	40220	TRUE	0.528	0.278873486736274	FALSE
ENSG00000204444	GGGATATACAGCAAAGCCTA	chr6:30544696-30545170	12	40223	TRUE	0.528	0.249046998067372	FALSE
ENSG00000204444	GGTGTTGCATCACTGGTGCG	chr6:30562461-30563161	13	40222	TRUE	0.528	-0.248425584286174	FALSE
ENSG00000204444	CGGTGACTAAGTCCTGCATG	chr6:30768976-30769922	19	40216	TRUE	0.528	-0.199001927572608	FALSE
ENSG00000204444	TGGCAAGGAGGTCTTTATAG	chr6:30829685-30830050	27	40208	TRUE	0.528	-0.184761910102929	FALSE
ENSG00000204444	ATTTATGTATAAGTTCAACA	chr6:30837850-30838025	10	40225	TRUE	0.528	-0.24952260912624	FALSE
ENSG00000204444	CCCCCTTCTCCCAAGTGCAT	chr6:30843326-30843522	23	40212	TRUE	0.528	-0.195890096922782	FALSE
ENSG00000204444	CCAGGCTTAGCGGTCGGTCC	chr6:30877493-30878082	12	40223	TRUE	0.528	0.200709027154926	FALSE
ENSG00000204444	GCACTGCCATGCCACTTAGC	chr6:30882549-30883059	16	40219	TRUE	0.528	-0.258677542502074	FALSE
ENSG00000204444	CTGTGGTGGTCAGCAAAGGT	chr6:30972056-30972234	10	40225	TRUE	0.528	-0.309098349899345	FALSE
ENSG00000204444	AACCCGGTGTCTAGGGTGCT	chr6:31144857-31146857	5	40230	TRUE	0.528	-0.388215326250198	FALSE
ENSG00000204444	TATACTCCCAGGGTGTTCCA	chr6:31386778-31387564	15	40220	TRUE	0.528	0.250013763250195	FALSE
ENSG00000204444	GCAGCAAGAAGCACCACCTC	chr6:31498750-31499105	16	40219	TRUE	0.528	0.232919892403998	FALSE
ENSG00000204444	TCTTCATCAATGCCGGGGCA	chr6:31613382-31615931	12	40223	TRUE	0.528	-0.288145462066383	FALSE
ENSG00000204444	CCACCCCACTTCGCCTGCCG	chr6:31666094-31666177	5	40230	TRUE	0.528	-0.339429941107056	FALSE
ENSG00000204444	TAGGACGCTATTCCCGAGTC	chr6:31680584-31681602	8	40227	TRUE	0.528	-0.280792397442336	FALSE
ENSG00000204444	GCTTCTCTGGACGGCCGCCC	chr6:31723308-31723688	11	40224	TRUE	0.528	-0.341501545310282	FALSE
ENSG00000204444	CAGCGCGCACCCGTCTGCGC	chr6:31821242-31822577	8	40227	TRUE	0.528	-0.304705737534952	FALSE
ENSG00000204444	CAGCACGCGGACATGTCCGA	chr6:32095446-32097270	7	40228	TRUE	0.528	-0.393689973328413	FALSE
ENSG00000204444	CATTAAATGCGAAACATCCA	chr6:32146482-32148481	12	40223	TRUE	0.528	0.247594633023566	FALSE
ENSG00000204444	ACTGCCTACTATGCCAGATA	chr6:32216313-32216731	24	40211	TRUE	0.528	-0.194709667482009	FALSE
ENSG00000204444	CTAGGGTGAGAGATATTTAG	chr6:32288494-32288971	30	40205	TRUE	0.528	0.188709249817465	FALSE
ENSG00000204444	GCATGGTGTGTGAAGCTCCC	chr6:32473155-32474197	37	40198	TRUE	0.528	0.151650264211339	FALSE
ENSG00000204444	CTGAACTGTCATTCTTCAAC	chr6:32558427-32558954	12	40223	TRUE	0.528	0.208154058253304	FALSE
ENSG00000204444	CCTCCGTGGGCAGCCCCGTC	chr6:32829550-32829856	14	40221	TRUE	0.528	-0.266227924862339	FALSE
ENSG00000204444	CTGACGGGGCTGCCCACGGA	chr6:32829550-32829856	13	40222	TRUE	0.528	0.195057194649906	FALSE
ENSG00000204444	TGGCCACTAGGTGGCGCAAA	chr6:32868045-32868528	20	40215	TRUE	0.528	0.1830744651843	FALSE
ENSG00000204444	GTGGTTTGTTGTCCCACGAA	chr6:32933624-32934051	13	40222	TRUE	0.528	-0.248718638961019	FALSE
ENSG00000204444	TACCCTGGTTTGTAAGAATC	chr6:32954999-32955373	9	40226	TRUE	0.528	-0.302307970895112	FALSE
ENSG00000204444	TCCATCGGTCAGCGCCAGGG	chr6:32970678-32971108	16	40219	TRUE	0.528	0.215285394368057	FALSE
ENSG00000204444	AGGGCTGCATACGGGATCTG	chr6:33051226-33051462	27	40208	TRUE	0.528	-0.168644911716362	FALSE
ENSG00000204463	GCCATGGTAACCATGCCCTC	chr6:29769292-29769656	74	220235	TRUE	0.528	0.0701086563108393	FALSE
ENSG00000204463	TGGGTCCGAGATCCACGCCG	chr6:29791892-29793373	117	220192	TRUE	0.528	0.0658420093769414	FALSE
ENSG00000204463	GGAGAGAACAGTCACGTAGC	chr6:29924848-29925041	76	220233	TRUE	0.528	0.0565117385921676	FALSE
ENSG00000204463	GGGAGGGAACTAGCCGGGAC	chr6:30013249-30013883	57	220252	TRUE	0.528	-0.049321187777986	FALSE
ENSG00000204463	TGCTAATGCTTATAGCAGAC	chr6:30169716-30170337	50	220259	TRUE	0.528	-0.0713520076630278	FALSE
ENSG00000204463	CTAAACCATGCACTCACTGC	chr6:30219237-30219674	32	220277	TRUE	0.528	-0.0827074363442708	FALSE
ENSG00000204463	CACTCTGGGTCTAACAAGGG	chr6:30319613-30319898	36	220273	TRUE	0.528	0.0812707143566793	FALSE
ENSG00000204463	TACTGTGCATCTAGTCACGT	chr6:30446257-30448256	66	220243	TRUE	0.528	-0.0657591808794264	FALSE
ENSG00000204463	TTTAATAGTGTGCCTAGTAT	chr6:30483757-30483993	74	220235	TRUE	0.528	0.0540044877804742	FALSE
ENSG00000204463	CGATTTGGGTCGTAGCCTCG	chr6:30555370-30557804	38	220271	TRUE	0.528	-0.0865405687818617	FALSE
ENSG00000204463	TGGTGCTGCGACGTTCCTGC	chr6:30646459-30646765	54	220255	TRUE	0.528	0.0765643020332158	FALSE
ENSG00000204463	TTTGGGAGTAAGAAAAGGTG	chr6:30724917-30725281	55	220254	TRUE	0.528	-0.061606104878003	FALSE
ENSG00000204463	TTACGGGTTACTTCTGTCTG	chr6:30763624-30764557	55	220254	TRUE	0.528	0.0782165904790981	FALSE
ENSG00000204463	CTGATTGGTTGCAATCATAG	chr6:30872366-30873391	110	220199	TRUE	0.528	0.0578515810829918	FALSE
ENSG00000204463	GAGATCCTCCAGCCTAGCTT	chr6:30876743-30877052	73	220236	TRUE	0.528	0.0594759972778451	FALSE
ENSG00000204463	TAACATCCCACCCGTCCAGG	chr6:30955076-30956481	57	220252	TRUE	0.528	0.0719226043562085	FALSE
ENSG00000204463	GACATGCAAGTTCTGTTAGA	chr6:30981874-30982979	87	220222	TRUE	0.528	-0.0573471789917301	FALSE
ENSG00000204463	AGCAGCGACCCGCAGCAAGC	chr6:31072588-31072809	64	220245	TRUE	0.528	0.0690601599123541	FALSE
ENSG00000204463	ACCATGCCTGGCCTTTACAA	chr6:31192567-31192812	99	220210	TRUE	0.528	-0.0664136879723034	FALSE
ENSG00000204463	CACGCTCTGCTTCCACCTAG	chr6:31396975-31397224	74	220235	TRUE	0.528	0.0858951330630817	FALSE
ENSG00000204463	GAGTTTGGCCCCGTCAAAGA	chr6:31493799-31494553	79	220230	TRUE	0.528	-0.0593449555180443	FALSE
ENSG00000204463	GTCCGAAAACACTTCACCCC	chr6:31493799-31494553	69	220240	TRUE	0.528	-0.047713563626165	FALSE
ENSG00000204463	CCTACCCACTGTTTCATGGC	chr6:31560306-31560752	63	220246	TRUE	0.528	-0.0689466958321434	FALSE
ENSG00000204463	ACCCCCCCTTAACGAAGACA	chr6:31574156-31574793	111	220198	TRUE	0.528	0.0601823332354812	FALSE
ENSG00000204463	ACACGGGCCGACGCGCTCTT	chr6:31580665-31581864	89	220220	TRUE	0.528	0.0543111497036193	FALSE
ENSG00000204463	ATCTTGATCATGGTCCATCC	chr6:31592513-31593395	44	220265	TRUE	0.528	-0.0874162343808145	FALSE
ENSG00000204463	ACATAACGCTGCTCTGAGTC	chr6:31674960-31675298	52	220257	TRUE	0.528	-0.055685436389223	FALSE
ENSG00000204463	TACTTGACAGGTGACCAAGG	chr6:31674960-31675298	169	220140	TRUE	0.528	-0.0404611407256918	FALSE
ENSG00000204463	CCTTTCAAAGGGCGGAGATA	chr6:31690204-31691207	81	220228	TRUE	0.528	-0.0624696835936718	FALSE
ENSG00000204463	TGTCGCAACTCGCCCGGAGG	chr6:31702534-31703582	81	220228	TRUE	0.528	0.0803111256188316	FALSE
ENSG00000204463	GACTTAGCTGTTCTCATTGG	chr6:31750303-31751126	105	220204	TRUE	0.528	0.0599491675518529	FALSE
ENSG00000204463	CCGGGATGGAGCGCGTCCTA	chr6:31775257-31778081	118	220191	TRUE	0.528	0.0376349080787339	FALSE
ENSG00000204463	CACCTGAGTCCCACGAGTCT	chr6:31933757-31937257	104	220205	TRUE	0.528	-0.0504797556266856	FALSE
ENSG00000204463	AGGCACAGGACAGCTACTGG	chr6:32116811-32117036	83	220226	TRUE	0.528	-0.0370468283553003	FALSE
ENSG00000204463	TCCAGCTCAAGCGTTTCGGT	chr6:32129256-32129669	57	220252	TRUE	0.528	0.0646237156826912	FALSE
ENSG00000204463	AGGGCGTTATGTGACGGTGT	chr6:32162807-32166231	70	220239	TRUE	0.528	0.0727976735148952	FALSE
ENSG00000204463	CCCAAGCTCAAGCTGCGTGG	chr6:32203405-32204039	88	220221	TRUE	0.528	-0.0496462359562524	FALSE
ENSG00000204463	GCCACAGCAGGATCACCCCT	chr6:32203405-32204039	92	220217	TRUE	0.528	-0.0524259021411511	FALSE
ENSG00000204463	CACCCTCTGACGTGGTAATA	chr6:32397672-32397840	161	220148	TRUE	0.528	-0.0429142879411768	FALSE
ENSG00000204463	GTCAGTAGAGCTCGGGAGTG	chr6:32439511-32440091	95	220214	TRUE	0.528	-0.0282975604112714	FALSE
ENSG00000204463	CAGCTGACTGTGAATGAGTG	chr6:32622509-32622789	103	220206	TRUE	0.528	-0.0412385588068676	FALSE
ENSG00000204463	AATGGGCACTCAGTCACAGA	chr6:32745672-32745953	81	220228	TRUE	0.528	0.0571304575455003	FALSE
ENSG00000204463	GAGCGTCGTCGTCCTTCCGC	chr6:32761119-32761904	101	220208	TRUE	0.528	0.0681643911623695	FALSE
ENSG00000204463	CAGCCTCTAAACAGTGTCGG	chr6:32954999-32955373	74	220235	TRUE	0.528	0.0651014189794068	FALSE
ENSG00000204463	TCATATCTGTGGTCCAGAGC	chr6:33112210-33112672	42	220267	TRUE	0.528	-0.09166871505073	FALSE
ENSG00000204463	TTCTACGTTTACAGGTGTCA	chr6:33123471-33124880	113	220196	TRUE	0.528	-0.0506850691294498	FALSE
ENSG00000204469	ATTTAGAAGTGACAGGGTGG	chr6:29924848-29925041	48	221141	TRUE	0.528	0.07306416584741	FALSE
ENSG00000204469	AACTGTGAACTCAAGGGGTG	chr6:29967104-29967966	77	221112	TRUE	0.528	0.0769211590162269	FALSE
ENSG00000204469	GTATTTCATCACACATGTCC	chr6:29967104-29967966	75	221114	TRUE	0.528	-0.0383839448908603	FALSE
ENSG00000204469	TCGTCTTGTCATTTAGTCCT	chr6:30013249-30013883	99	221090	TRUE	0.528	0.0537408239599491	FALSE
ENSG00000204469	GAAATCATCCGCCGGAGAAA	chr6:30206874-30207955	57	221132	TRUE	0.528	0.0725800405372274	FALSE
ENSG00000204469	AGCATTAATGGAGCTTCTCC	chr6:30238308-30239117	42	221147	TRUE	0.528	0.0756862628127881	FALSE
ENSG00000204469	GAAACACCTGTCGCGGGACG	chr6:30481175-30482541	118	221071	TRUE	0.528	-0.0491266468207892	FALSE
ENSG00000204469	CCTTATTTAATCCCCTGGAT	chr6:30670839-30671068	36	221153	TRUE	0.528	-0.0568012540916749	FALSE
ENSG00000204469	CCTCACCCGGGTAGCATTTC	chr6:30682482-30683008	68	221121	TRUE	0.528	0.0566668260801171	FALSE
ENSG00000204469	TATACACCACTCCAGAGTCA	chr6:30724917-30725281	91	221098	TRUE	0.528	-0.0397439297170905	FALSE
ENSG00000204469	CTTCCTGCAAGCAGGCCGGT	chr6:30793355-30794059	56	221133	TRUE	0.528	0.0642736161082249	FALSE
ENSG00000204469	GAAGGAAAGTGTCTCCGTGC	chr6:30818556-30818778	68	221121	TRUE	0.528	-0.0649006523656699	FALSE
ENSG00000204469	TGGGACTGTAAGTGTCCAAT	chr6:30872366-30873391	82	221107	TRUE	0.528	-0.0607087371483785	FALSE
ENSG00000204469	AAAACCCATAACCACTCCGG	chr6:31001216-31001927	49	221140	TRUE	0.528	0.0759915981304107	FALSE
ENSG00000204469	AAGACTTCGGCCCTTCAAGC	chr6:31008274-31008455	86	221103	TRUE	0.528	-0.0390982471839116	FALSE
ENSG00000204469	ACGGAGCTTTAGATGCAATG	chr6:31068850-31069378	68	221121	TRUE	0.528	0.0797168263076726	FALSE
ENSG00000204469	CTCCAGCCGCCCACGTGGAC	chr6:31122864-31123588	68	221121	TRUE	0.528	-0.0321085629136428	FALSE
ENSG00000204469	GGGAAGGAGGCACTCGATGT	chr6:31200382-31203181	56	221133	TRUE	0.528	-0.0800561322743014	FALSE
ENSG00000204469	GTGGACAAGATTACTCTGTG	chr6:31227161-31227587	115	221074	TRUE	0.528	0.0552431455277023	FALSE
ENSG00000204469	TCCCACAGCGCCACTGGTGG	chr6:31475434-31475678	85	221104	TRUE	0.528	0.0633300845161049	FALSE
ENSG00000204469	GTTCTTGGCTGTCACTGTAG	chr6:31511215-31511680	105	221084	TRUE	0.528	-0.0286635848153336	FALSE
ENSG00000204469	AGTAACAGAAAGTGCCCAGC	chr6:31522833-31523158	61	221128	TRUE	0.528	0.0777070305688572	FALSE
ENSG00000204469	AGGCAAGCATTTGATGCTCG	chr6:31592513-31593395	24	221165	TRUE	0.528	0.104375436197535	FALSE
ENSG00000204469	GACAGCTCTGGGGAGTGTCA	chr6:31738650-31738862	8	221181	TRUE	0.528	-0.195595278106676	FALSE
ENSG00000204469	GATTACCGTACATGGAGATG	chr6:31747177-31747395	149	221040	TRUE	0.528	-0.0404991646243862	FALSE
ENSG00000204469	CAGTCTGTGGCCAGTTACTT	chr6:31750303-31751126	63	221126	TRUE	0.528	0.0574817454876531	FALSE
ENSG00000204469	CCTAGGTGTCCCTGGTGGGA	chr6:31770470-31770715	78	221111	TRUE	0.528	0.0541741921718217	FALSE
ENSG00000204469	GAAGTGAGCACCAACCCAGA	chr6:31791353-31791641	112	221077	TRUE	0.528	0.0504969421569612	FALSE
ENSG00000204469	GGAGCGGGTTACGCGCGTCC	chr6:31814206-31817021	71	221118	TRUE	0.528	0.0761309431275001	FALSE
ENSG00000204469	GCAGGTGCCATTCTCAGCTG	chr6:31882412-31882682	117	221072	TRUE	0.528	0.0674655444554135	FALSE
ENSG00000204469	GACCGAGGGCGAGACACGCC	chr6:31896953-31898663	83	221106	TRUE	0.528	-0.0566314492958435	FALSE
ENSG00000204469	AGGACTGGATGGATAACACC	chr6:31928642-31929979	57	221132	TRUE	0.528	0.0773329029015124	FALSE
ENSG00000204469	TTTCTCTCAGAGCACCTCTG	chr6:32216313-32216731	90	221099	TRUE	0.528	-0.0330004648047768	FALSE
ENSG00000204469	CTCTTAGTACTTAGTATTGG	chr6:32609751-32610407	31	221158	TRUE	0.528	-0.080874824246163	FALSE
ENSG00000204469	CTCTGGAACAGAGCTCTTAA	chr6:32622509-32622789	55	221134	TRUE	0.528	-0.0607119424065201	FALSE
ENSG00000204469	AGACTTTCCCAGTAAGTGCA	chr6:32763294-32763473	97	221092	TRUE	0.528	0.0764855547886669	FALSE
ENSG00000204469	GCCCCTTCGGCAAGCCATGC	chr6:32984455-32985094	93	221096	TRUE	0.528	-0.0361210758245272	FALSE
ENSG00000204469	TGGGTAACACGCCCAACAGG	chr6:32984455-32985094	63	221126	TRUE	0.528	0.081286857072842	FALSE
ENSG00000204469	GGTTACTAGTGTAGACGTGC	chr6:33029981-33030179	61	221128	TRUE	0.528	-0.0596493060922092	FALSE
ENSG00000204469	AGCTAAGGCTTGATACCCAG	chr6:33125958-33126566	116	221073	TRUE	0.528	0.0481631840600198	FALSE
ENSG00000204469	CAGAGGCAGCAGTTACCGGC	chr6:33184979-33185475	51	221138	TRUE	0.528	-0.0876152502803527	FALSE
ENSG00000204472	ACCCTAAACAGTGCAAGTGG	chr6:30195391-30195892	75	128675	TRUE	0.528	-0.0805399513463477	FALSE
ENSG00000204472	TCCCCCACTTGCACTGTTTA	chr6:30195391-30195892	51	128699	TRUE	0.528	0.0929724165072858	FALSE
ENSG00000204472	CTTTGAAGACTACAAGCGGG	chr6:30590211-30591236	28	128722	TRUE	0.528	0.114445638482321	FALSE
ENSG00000204472	GACGAGCTGCACTCGGTGTT	chr6:30672186-30673296	17	128733	TRUE	0.528	-0.19955907529293	FALSE
ENSG00000204472	CCAGTCCCAGCGTCCTCTGG	chr6:30684704-30684912	84	128666	TRUE	0.528	0.0975435790962592	FALSE
ENSG00000204472	TGTCCACCACCAGATCTGTG	chr6:30711844-30712032	63	128687	TRUE	0.528	-0.123061301814428	FALSE
ENSG00000204472	GACTTGGGTGTCTGCCGATT	chr6:30725419-30726603	54	128696	TRUE	0.528	0.0802475831799993	FALSE
ENSG00000204472	CCCTAATTTAGAGTCCCCCT	chr6:30730066-30731526	76	128674	TRUE	0.528	0.0530313069452867	FALSE
ENSG00000204472	AAACGCTAGCTGTTAGAAAC	chr6:30844980-30845510	47	128703	TRUE	0.528	-0.113331297250645	FALSE
ENSG00000204472	AATCTAGGCCCAGGAGACGC	chr6:30882549-30883059	30	128720	TRUE	0.528	-0.207869590077074	FALSE
ENSG00000204472	GGCAGATAATCAAGCGGAAT	chr6:31044219-31044616	26	128724	TRUE	0.528	-0.171433342055037	FALSE
ENSG00000204472	TTGACTCAGCGAGCTCAAAG	chr6:31087560-31087877	33	128717	TRUE	0.528	-0.180911938947125	FALSE
ENSG00000204472	TGTCCTCGGGACATAGCGAC	chr6:31203315-31204537	39	128711	TRUE	0.528	-0.16766591792608	FALSE
ENSG00000204472	AGCCTGATTTCTGAAAGCCT	chr6:31396975-31397224	62	128688	TRUE	0.528	0.0806136857353627	FALSE
ENSG00000204472	AGCTCCGGGGCCAAGATTCG	chr6:31462653-31463642	77	128673	TRUE	0.528	-0.10164297483091	FALSE
ENSG00000204472	GAGATGCGTAGGCTATCTGC	chr6:31528277-31530194	33	128717	TRUE	0.528	-0.168975335528938	FALSE
ENSG00000204472	CTTTATAGAGGAAGCGGCAG	chr6:31571859-31572562	85	128665	TRUE	0.528	0.0890961695565774	FALSE
ENSG00000204472	ATCATCAGCAAAGGCCCGCT	chr6:31638882-31641381	61	128689	TRUE	0.528	-0.0707582384245446	FALSE
ENSG00000204472	AGGTGTTGCCCAGCAGTCGC	chr6:31644432-31646581	61	128689	TRUE	0.528	-0.0875755090429798	FALSE
ENSG00000204472	GTAGCAGTAAGTGTGCTGAA	chr6:31676763-31677222	41	128709	TRUE	0.528	-0.175852378148445	FALSE
ENSG00000204472	AGGACCGAGCTGGAGGAGCT	chr6:31736414-31736521	49	128701	TRUE	0.528	0.0954924980711391	FALSE
ENSG00000204472	GTGGGTCAGTTACGCCGACA	chr6:31794259-31796391	13	128737	TRUE	0.528	0.221308640801935	FALSE
ENSG00000204472	GTGTGACAAGTGAGCTCCTC	chr6:31898742-31899032	52	128698	TRUE	0.528	0.091360564315492	FALSE
ENSG00000204472	GACACAGCACATTGTGGTAT	chr6:31919609-31920093	81	128669	TRUE	0.528	0.0683191688118589	FALSE
ENSG00000204472	GTTATTGGAGCCGCAAAAAC	chr6:31997498-31998270	40	128710	TRUE	0.528	-0.166826007375177	FALSE
ENSG00000204472	CCCCAGGTGTGCCACTAAAT	chr6:32002562-32003711	50	128700	TRUE	0.528	0.131365815652521	FALSE
ENSG00000204472	TCCCCTGGAGCCACGCCTAG	chr6:32071855-32072285	114	128636	TRUE	0.528	0.0798558821879174	FALSE
ENSG00000204472	CGGCGAATGCATTTGCGACA	chr6:32095446-32097270	29	128721	TRUE	0.528	-0.182376735544269	FALSE
ENSG00000204472	CAGCCTCCGAAGGTTCAGCA	chr6:32209987-32210755	35	128715	TRUE	0.528	0.198605194069426	FALSE
ENSG00000204472	GCCTCCGTATCTGGCATAGT	chr6:32216313-32216731	42	128708	TRUE	0.528	-0.140335949922109	FALSE
ENSG00000204472	TATCTGGCATAGTAGGCAGT	chr6:32216313-32216731	84	128666	TRUE	0.528	0.0617882204954023	FALSE
ENSG00000204472	AAGTTATTCTGCTAGCACTC	chr6:32483958-32484937	24	128726	TRUE	0.528	-0.150684372537583	FALSE
ENSG00000204472	GTGGTATGCTAAGACTACTG	chr6:32614485-32614951	52	128698	TRUE	0.528	-0.0939358973808398	FALSE
ENSG00000204472	TGCAATCTGAGATGCAGTTT	chr6:32700385-32701020	39	128711	TRUE	0.528	-0.0857395316438771	FALSE
ENSG00000204472	AGGCAGGACTCAAAAGGTAG	chr6:32866897-32867503	62	128688	TRUE	0.528	-0.101107767446211	FALSE
ENSG00000204472	CTGCCTTAGTCTTAGACAAC	chr6:32940624-32941835	27	128723	TRUE	0.528	0.182857561708345	FALSE
ENSG00000204472	ACAAGTGATCGTGCACGCAG	chr6:32999970-33000394	54	128696	TRUE	0.528	0.108851732622327	FALSE
ENSG00000204472	GGGGCAGACAGACTAATGCT	chr6:33172538-33173310	32	128718	TRUE	0.528	0.138009719724142	FALSE
ENSG00000204482	GTGCGGACGAAACGCTTCCC	chr6:31618257-31620457	3	2618	TRUE	0.528	0.72808426692291	FALSE
ENSG00000204498	AGTTAACGCGAAGCTGCTTG	chr4:112515941-112516776	39	101919	TRUE	0.528	0.112080754089265	FALSE
ENSG00000204498	GGTGAGGCACGCTATCCTAG	chr6:29748405-29749554	63	101895	TRUE	0.528	0.112514661504182	FALSE
ENSG00000204498	CTCTTGGACTGCGGCGGCCA	chr6:29934071-29934293	33	101925	TRUE	0.528	-0.167930295978837	FALSE
ENSG00000204498	AGGCCCCGAAGGCGGTGCAT	chr6:30006203-30006475	32	101926	TRUE	0.528	-0.147795628035966	FALSE
ENSG00000204498	ATGAGGCGTTACGCAAGGCC	chr6:30074348-30076389	41	101917	TRUE	0.528	-0.133298039998747	FALSE
ENSG00000204498	CTAATGGCAGGGCAATAGCT	chr6:30195391-30195892	19	101939	TRUE	0.528	0.181305419029057	FALSE
ENSG00000204498	AGCACTCACGTCTCTGGCGC	chr6:30344242-30345731	15	101943	TRUE	0.528	0.202732056926423	FALSE
ENSG00000204498	ACAAGACTGTTTAGACCCAC	chr6:30615799-30616364	9	101949	TRUE	0.528	-0.347073897751475	FALSE
ENSG00000204498	GTCGCGAGACATTATACGCG	chr6:30616759-30618138	32	101926	TRUE	0.528	0.153550715816264	FALSE
ENSG00000204498	AGTGTGAAGGCATCAGCTGC	chr6:30652776-30653012	29	101929	TRUE	0.528	-0.168665989235812	FALSE
ENSG00000204498	AAAACAAACACGGAGCCAAA	chr6:30779094-30779523	43	101915	TRUE	0.528	0.110395324443389	FALSE
ENSG00000204498	GAGCACCATTCAGGATGCGA	chr6:30802576-30803273	11	101947	TRUE	0.528	-0.280472742070193	FALSE
ENSG00000204498	CATCTTGCTAACTTGGACCC	chr6:30855845-30856055	59	101899	TRUE	0.528	-0.0908884772852436	FALSE
ENSG00000204498	CCCCGAGGTGTACTCCCCGA	chr6:30955076-30956481	48	101910	TRUE	0.528	-0.154593470214109	FALSE
ENSG00000204498	GGGCGGGTGCCAGCATGCTA	chr6:30988472-30988856	59	101899	TRUE	0.528	0.111179078679305	FALSE
ENSG00000204498	GGCCAGAACCACCAGCTCTA	chr6:31133357-31133579	17	101941	TRUE	0.528	-0.226446262008518	FALSE
ENSG00000204498	ACCAGACTTGCCGATTGTTT	chr6:31178771-31179009	47	101911	TRUE	0.528	0.136641954382045	FALSE
ENSG00000204498	TTCTGTGAACCGCAGCGCTC	chr6:31196931-31198563	28	101930	TRUE	0.528	-0.150850075289435	FALSE
ENSG00000204498	CCGAGGGCCGCGTCTGCAAT	chr6:31355791-31357656	64	101894	TRUE	0.528	0.0902056677450322	FALSE
ENSG00000204498	TTGTATCCTACCCAGTGGAT	chr6:31522833-31523158	28	101930	TRUE	0.528	-0.163761042905918	FALSE
ENSG00000204498	GCCCCCTGTTCCTCCAAAGG	chr6:31558164-31558469	28	101930	TRUE	0.528	-0.147349222638604	FALSE
ENSG00000204498	ACGTTGAAAAGACTGTGGTC	chr6:31560306-31560752	31	101927	TRUE	0.528	0.144482250961131	FALSE
ENSG00000204498	CTCTGTCTCAAAAATTGACT	chr6:31563051-31563662	38	101920	TRUE	0.528	-0.138864085731783	FALSE
ENSG00000204498	ATTATATATCCCCTTCATCG	chr6:31570582-31572581	36	101922	TRUE	0.528	-0.173305404590475	FALSE
ENSG00000204498	GCGTCACATTCGTCGGTGTG	chr6:31651695-31653469	35	101923	TRUE	0.528	-0.137954474795155	FALSE
ENSG00000204498	TACTTGACAGGTGACCAAGG	chr6:31674960-31675298	80	101878	TRUE	0.528	0.0930564458616272	FALSE
ENSG00000204498	CACAAGATGGCGGACTGGTC	chr6:31680584-31681602	29	101929	TRUE	0.528	-0.172223254746179	FALSE
ENSG00000204498	CCTCGACAACCTTAGCAAGG	chr6:31710646-31710912	34	101924	TRUE	0.528	-0.150372626418782	FALSE
ENSG00000204498	GCAGACCTAGGTGTCCCTGG	chr6:31770470-31770715	29	101929	TRUE	0.528	0.109234116691366	FALSE
ENSG00000204498	CCCCGTTACTAGGGCAAGGT	chr6:31821432-31823431	25	101933	TRUE	0.528	-0.13046895194035	FALSE
ENSG00000204498	TGGAATATAGTGGCGCAGTT	chr6:31840063-31840910	20	101938	TRUE	0.528	0.143199650441308	FALSE
ENSG00000204498	ATGGAACGGAGTAGCCGATA	chr6:31958452-31959632	33	101925	TRUE	0.528	-0.128937574038204	FALSE
ENSG00000204498	CGGTTGTCCTTACCCTAGCG	chr6:31958452-31959632	28	101930	TRUE	0.528	-0.146518839288401	FALSE
ENSG00000204498	TCCACTCCCAGTTCGGTACC	chr6:31982300-31983140	36	101922	TRUE	0.528	0.112583843867867	FALSE
ENSG00000204498	GTCTGGGGTTGTGTCGGTCA	chr6:32012313-32013264	34	101924	TRUE	0.528	-0.118254266034818	FALSE
ENSG00000204498	GTGAGGGTGCGGTGGTACCA	chr6:32073209-32073641	45	101913	TRUE	0.528	-0.106174442655454	FALSE
ENSG00000204498	CCCCACCATTCCTACCGCTA	chr6:32175777-32176333	57	101901	TRUE	0.528	-0.0860437399994669	FALSE
ENSG00000204498	CGTGTGGCCAAACCCTAACA	chr6:32244547-32245969	57	101901	TRUE	0.528	0.120526136098724	FALSE
ENSG00000204498	GGCTGGTGCCCCTAATCTGG	chr6:32244547-32245969	46	101912	TRUE	0.528	-0.147003536145425	FALSE
ENSG00000204498	TAGGGCTGGTGCCCCTAATC	chr6:32244547-32245969	28	101930	TRUE	0.528	-0.156218961687452	FALSE
ENSG00000204498	GGGTGGCTTCCGCATAGAAC	chr6:32402860-32403151	11	101947	TRUE	0.528	-0.281846846958399	FALSE
ENSG00000204498	GGTGGTGACTGCTGCATGTT	chr6:32475226-32476196	37	101921	TRUE	0.528	0.104902608809719	FALSE
ENSG00000204498	GCGGCGAGGTGAGCATGGTG	chr6:32521797-32522141	47	101911	TRUE	0.528	0.141246078261134	FALSE
ENSG00000204498	TGCAGACACAACTACGGGGT	chr6:32521797-32522141	23	101935	TRUE	0.528	-0.136661037772904	FALSE
ENSG00000204498	AGGGTCAAATGCCTTGTACT	chr6:32819787-32820652	46	101912	TRUE	0.528	-0.132112302724078	FALSE
ENSG00000204498	AATATACCCGCCGCGTGTAG	chr6:32843667-32845108	70	101888	TRUE	0.528	0.0847967766491773	FALSE
ENSG00000204498	GCTACCTATGACTTGTAATT	chr6:32999970-33000394	55	101903	TRUE	0.528	0.124967327030311	FALSE
ENSG00000204498	AGCCACGTGATGTTCAGCAC	chr6:33091862-33092619	28	101930	TRUE	0.528	0.14316361664373	FALSE
ENSG00000204516	CCCACTTTGTTCGGACAGAT	chr6:30101688-30103715	35	94350	TRUE	0.528	0.133387112988344	FALSE
ENSG00000204516	ATAGATGCCTGCATGGGTCC	chr6:30152089-30152261	36	94349	TRUE	0.528	0.153236672834894	FALSE
ENSG00000204516	TACCAAGATAAAGTGACACA	chr6:30152089-30152261	34	94351	TRUE	0.528	-0.156615265599707	FALSE
ENSG00000204516	TGTCACGCAAACTAGGTTTG	chr6:30360164-30360578	31	94354	TRUE	0.528	0.0917680285886082	FALSE
ENSG00000204516	CCACCACTAACTCGGCGGCT	chr6:30500581-30501186	11	94374	TRUE	0.528	0.188766467661021	FALSE
ENSG00000204516	TTCCAGCGCGGCTTACGCTG	chr6:30515789-30516822	24	94361	TRUE	0.528	-0.128647415057312	FALSE
ENSG00000204516	GACTACAAACATTCCATTCA	chr6:30532361-30533007	54	94331	TRUE	0.528	-0.115744616528891	FALSE
ENSG00000204516	CTAAGGAGAGTGTGCAAACA	chr6:30728282-30728481	23	94362	TRUE	0.528	-0.180559720084651	FALSE
ENSG00000204516	TAGGAAAACGCCAGGGTTGC	chr6:30779094-30779523	29	94356	TRUE	0.528	-0.170135678747563	FALSE
ENSG00000204516	AGCCTTGTGCCTATACCCAC	chr6:30812806-30815582	42	94343	TRUE	0.528	0.122569361895016	FALSE
ENSG00000204516	TGTCATGTTCCACACACGTG	chr6:30844980-30845510	77	94308	TRUE	0.528	0.0863629826041284	FALSE
ENSG00000204516	GCCTGTAATCTCATTACACT	chr6:30876743-30877052	32	94353	TRUE	0.528	0.154834342946365	FALSE
ENSG00000204516	CCAGGCTTAGCGGTCGGTCC	chr6:30877493-30878082	33	94352	TRUE	0.528	0.153946126408601	FALSE
ENSG00000204516	GTATGGCCACCGTGAGTGCG	chr6:30915349-30915863	73	94312	TRUE	0.528	0.0958293302704272	FALSE
ENSG00000204516	TCTCAACAAGCCTATCACAT	chr6:31092821-31093433	29	94356	TRUE	0.528	0.119346239419436	FALSE
ENSG00000204516	CGTGGGGATGGCTAGAAAAC	chr6:31111005-31111190	26	94359	TRUE	0.528	-0.1724324542306	FALSE
ENSG00000204516	CTCTTATCTTGCGAGGAGGG	chr6:31126809-31127048	68	94317	TRUE	0.528	-0.0993947551599574	FALSE
ENSG00000204516	CGGGTGCAGTGTGACTTTGG	chr6:31176046-31176308	43	94342	TRUE	0.528	0.0964565338358734	FALSE
ENSG00000204516	TAATGACTCAGTTCCCACTG	chr6:31202775-31203156	38	94347	TRUE	0.528	0.114743899801909	FALSE
ENSG00000204516	ATCGTCCCTTCCATTGTGGA	chr6:31210029-31210432	31	94354	TRUE	0.528	0.147373397388851	FALSE
ENSG00000204516	TTGTGAAGGTCATCTGTGAC	chr6:31214378-31214740	24	94361	TRUE	0.528	-0.21046913519793	FALSE
ENSG00000204516	GGCCAAAGCTTACCTAAACA	chr6:31541761-31541994	3	94382	TRUE	0.528	-0.486253896802326	FALSE
ENSG00000204516	GGCCTTGGGCCTACGGCTCT	chr6:31547323-31547789	32	94353	TRUE	0.528	-0.150358494687227	FALSE
ENSG00000204516	GACGTTCTCGGCGTTGGCGG	chr6:31548048-31548524	31	94354	TRUE	0.528	0.130379697882297	FALSE
ENSG00000204516	CAGAGGACCAGGAGTAAATA	chr6:31551431-31551649	49	94336	TRUE	0.528	0.111719921739055	FALSE
ENSG00000204516	CAGGCCTCATTGGTTTCCGG	chr6:31659583-31660191	43	94342	TRUE	0.528	0.142479052307772	FALSE
ENSG00000204516	AGGTCGTGCGCGGGTCATCC	chr6:31664701-31666410	22	94363	TRUE	0.528	0.147680797113458	FALSE
ENSG00000204516	CTGACTCTCACGCCACAGTA	chr6:31762763-31764032	31	94354	TRUE	0.528	-0.152723937602649	FALSE
ENSG00000204516	GGCCCCGGATTCCGTGGTGA	chr6:31765928-31766802	22	94363	TRUE	0.528	-0.220912250068471	FALSE
ENSG00000204516	CAACGTTAGCCTAACATGTC	chr6:31952857-31954856	21	94364	TRUE	0.528	-0.163452993054615	FALSE
ENSG00000204516	CTTCGGTGCCACAAAATCTA	chr6:32103513-32103696	41	94344	TRUE	0.528	-0.133228804018841	FALSE
ENSG00000204516	GTCCCAGAGACGGTCCCAGT	chr6:32109687-32111103	38	94347	TRUE	0.528	0.114182870739383	FALSE
ENSG00000204516	ACACCACTGGCCTGTAATTA	chr6:32203405-32204039	52	94333	TRUE	0.528	-0.135858225705261	FALSE
ENSG00000204516	CTCCCCTGCTGAACCTTCGG	chr6:32209987-32210755	39	94346	TRUE	0.528	0.120522347588011	FALSE
ENSG00000204516	TGCCCCCTTGGGGAATTGCG	chr6:32415294-32416007	11	94374	TRUE	0.528	-0.2594638587594	FALSE
ENSG00000204516	CAAACAGTTGTCTTGTTAAG	chr6:32473155-32474197	14	94371	TRUE	0.528	0.18979118342272	FALSE
ENSG00000204516	TGTGTCTGTTTGGACAAAAC	chr6:32558427-32558954	21	94364	TRUE	0.528	-0.224368346348642	FALSE
ENSG00000204516	TGCATCATATTCTGAGCACA	chr6:32700385-32701020	31	94354	TRUE	0.528	-0.146573888634286	FALSE
ENSG00000204516	CATCAGAAGGGACGCCTCTG	chr6:33143151-33143611	39	94346	TRUE	0.528	-0.119672456273355	FALSE
ENSG00000204520	GCCCTACATAGAGCCAGAGG	chr2:209424033-209424313	22	70656	TRUE	0.528	-0.228285579694515	FALSE
ENSG00000204520	CTTGCACTGTTTAGGGTGGC	chr6:30195391-30195892	45	70633	TRUE	0.528	0.131627704717388	FALSE
ENSG00000204520	CTCAATTTACACTATCCCCA	chr6:30308057-30310057	44	70634	TRUE	0.528	0.128203950052257	FALSE
ENSG00000204520	TCCCTGCCAGCTCTCACGTT	chr6:30446257-30448256	14	70664	TRUE	0.528	-0.29503640670674	FALSE
ENSG00000204520	GCCCAGACTAGGATCTTAAC	chr6:30495980-30497165	14	70664	TRUE	0.528	-0.240525525490251	FALSE
ENSG00000204520	GTAGCCTTTCTCAGTGTCCG	chr6:30562461-30563161	45	70633	TRUE	0.528	0.1109871186711	FALSE
ENSG00000204520	TCCTGGCTATCGTGCCCTCT	chr6:30598724-30599913	17	70661	TRUE	0.528	-0.232460253365364	FALSE
ENSG00000204520	TAACTTGCGCAAGCGCACTC	chr6:30646848-30648070	16	70662	TRUE	0.528	0.208581899052323	FALSE
ENSG00000204520	CACATCTCGGATTCGCCGCG	chr6:30742057-30744943	42	70636	TRUE	0.528	0.109670931391209	FALSE
ENSG00000204520	TCAGTGCCTCCGGTGTCTAG	chr6:30763624-30764557	24	70654	TRUE	0.528	-0.171786097012352	FALSE
ENSG00000204520	AGAATTGCCCTGGGCCAAAC	chr6:30766589-30766750	46	70632	TRUE	0.528	0.118935290346911	FALSE
ENSG00000204520	CTAGACCTCACGTCACCATA	chr6:30767368-30767935	40	70638	TRUE	0.528	-0.130525597898248	FALSE
ENSG00000204520	GGTCTTGGTACAAGTGAAAC	chr6:30821835-30822246	30	70648	TRUE	0.528	0.15632468624161	FALSE
ENSG00000204520	TGCAGCACAACACTAACTAC	chr6:30847422-30848551	25	70653	TRUE	0.528	0.19072490582293	FALSE
ENSG00000204520	GAGCTACAGACCGAGCTGAA	chr6:30935143-30935338	28	70650	TRUE	0.528	-0.153733136298484	FALSE
ENSG00000204520	AAGGAACAATTCCACACGCA	chr6:31021855-31022378	30	70648	TRUE	0.528	0.142732579212889	FALSE
ENSG00000204520	ATGATGGTATTGATGCTTAT	chr6:31102152-31102888	35	70643	TRUE	0.528	-0.150123595617656	FALSE
ENSG00000204520	GCAGTCCCAGTGACGGCCAC	chr6:31102152-31102888	29	70649	TRUE	0.528	0.142900981730399	FALSE
ENSG00000204520	GGGCCCATCGTCTCGCACTC	chr6:31115782-31118256	14	70664	TRUE	0.528	-0.215907121696919	FALSE
ENSG00000204520	AAACTGGCTTCGCCGCCCAG	chr6:31196931-31198563	22	70656	TRUE	0.528	-0.179385930118364	FALSE
ENSG00000204520	GGATTCCTGTAGTGTAGGGA	chr6:31475434-31475678	16	70662	TRUE	0.528	0.197913322146789	FALSE
ENSG00000204520	ACAAAATTCAAAACGCTTGC	chr6:31493799-31494553	9	70669	TRUE	0.528	0.295619649622256	FALSE
ENSG00000204520	CCCCTCAACTGTCTCCTATC	chr6:31511215-31511680	36	70642	TRUE	0.528	-0.133402376605934	FALSE
ENSG00000204520	ACCAGGAACTGGTTCGCTCC	chr6:31528277-31530194	30	70648	TRUE	0.528	0.145933162372029	FALSE
ENSG00000204520	AAACGGGGCACGGCACGCGT	chr6:31533582-31537581	28	70650	TRUE	0.528	0.169093169145992	FALSE
ENSG00000204520	GGAGCTCTTTGCTCTCGAAA	chr6:31541761-31541994	7	70671	TRUE	0.528	0.216428398497531	FALSE
ENSG00000204520	TCAGATTTAAGTTTAGTGTT	chr6:31568100-31568377	31	70647	TRUE	0.528	0.141740953126952	FALSE
ENSG00000204520	TCTACATAGAACAAGTACTA	chr6:31750303-31751126	25	70653	TRUE	0.528	-0.188280980817521	FALSE
ENSG00000204520	TAGCTTCACTGTAGGGTTCC	chr6:31769615-31770257	21	70657	TRUE	0.528	0.192656161524031	FALSE
ENSG00000204520	TGTCACCCTTAAGCCCGCCC	chr6:31862357-31865881	24	70654	TRUE	0.528	-0.206307459119873	FALSE
ENSG00000204520	TCCCCAGCTGAGCTAGGGCC	chr6:31874908-31875284	17	70661	TRUE	0.528	-0.225807769359069	FALSE
ENSG00000204520	TGGAGACATGTGACTCATCA	chr6:31882412-31882682	40	70638	TRUE	0.528	0.155850508679053	FALSE
ENSG00000204520	CCCTCAGAACGTGAATATCT	chr6:31927370-31928524	24	70654	TRUE	0.528	0.179347180515676	FALSE
ENSG00000204520	CGGGATAGGACCCCAGCCGT	chr6:31928642-31929979	44	70634	TRUE	0.528	-0.15878486092929	FALSE
ENSG00000204520	TGGCATTTATACCCCACGGC	chr6:31928642-31929979	19	70659	TRUE	0.528	0.192146398444737	FALSE
ENSG00000204520	GACGCAGTCTATTCGTCCAG	chr6:31945607-31951356	29	70649	TRUE	0.528	-0.16761315474706	FALSE
ENSG00000204520	CCGCTGGCCAGGGTTGTAAA	chr6:31982300-31983140	15	70663	TRUE	0.528	0.184342772661751	FALSE
ENSG00000204520	GGAGTCGAAGGCCCCCGGTG	chr6:32011727-32012212	32	70646	TRUE	0.528	-0.110301564039642	FALSE
ENSG00000204520	GCCTCCAACTCAGCGTTCGG	chr6:32152952-32155097	77	70601	TRUE	0.528	0.104027940548466	FALSE
ENSG00000204520	GTTGAGTGATGCTGTTGAGC	chr6:32204175-32204654	7	70671	TRUE	0.528	-0.381495265574974	FALSE
ENSG00000204520	GAGTCATGTCCCTCATGGTT	chr6:32212080-32212272	30	70648	TRUE	0.528	0.182683226582592	FALSE
ENSG00000204520	GCGGATCCCCGGAGACCTTC	chr6:32666396-32666894	32	70646	TRUE	0.528	0.129280898926332	FALSE
ENSG00000204520	TGCAAGGACCCTGCTCTTAT	chr6:32857713-32857900	17	70661	TRUE	0.528	-0.210983400690554	FALSE
ENSG00000204520	GCTGAGGCAAACCCGGGAGG	chr6:32915154-32915381	26	70652	TRUE	0.528	-0.176443461164778	FALSE
ENSG00000204520	CCACCAGATTCTTACAAACC	chr6:32954999-32955373	18	70660	TRUE	0.528	0.196265818758353	FALSE
ENSG00000204520	GCCCTTTGTGTCCGCGGTAG	chr6:32968139-32970511	42	70636	TRUE	0.528	-0.141233177809675	FALSE
ENSG00000204520	ACCTGACTGCCACCTGGGGA	chr6:33029981-33030179	23	70655	TRUE	0.528	0.172051151897512	FALSE
ENSG00000204520	AGGATGGAGGTGCCATTTCA	chr6:33170110-33170273	30	70648	TRUE	0.528	0.138115465158943	FALSE
ENSG00000204520	GGGTCCACGGAGCGCCAGCT	chr6:33178894-33179564	29	70649	TRUE	0.528	-0.155091358060603	FALSE
ENSG00000204525	AATGGAGAGTTTGCAAGGAG	chr12:102957453-102957736	70	217684	TRUE	0.528	0.0868012873811042	FALSE
ENSG00000204525	GACGCAGATAAGAACCAGTT	chr2:113117714-113127811	93	217661	TRUE	0.528	-0.0568952563547653	FALSE
ENSG00000204525	CGTCAAAGCGCAGGCGTCGC	chr6:30066546-30067702	55	217699	TRUE	0.528	-0.0817417458079897	FALSE
ENSG00000204525	GCAAGGCCAGCACTAGCACG	chr6:30206874-30207955	35	217719	TRUE	0.528	-0.0822610426872548	FALSE
ENSG00000204525	GTAAATCTGCGCGTGGCCCT	chr6:30259125-30260790	67	217687	TRUE	0.528	0.0655055746579918	FALSE
ENSG00000204525	AGTGTAAATTGAGTAGCAAG	chr6:30308057-30310057	66	217688	TRUE	0.528	0.0805742887842678	FALSE
ENSG00000204525	GACTAGGACATGCTCATCCC	chr6:30447259-30447756	86	217668	TRUE	0.528	0.0614065295161088	FALSE
ENSG00000204525	GATAATGGTGACTCATGGGC	chr6:30495980-30497165	41	217713	TRUE	0.528	0.109321366171943	FALSE
ENSG00000204525	GCCTGGGCTATAATGAGGTT	chr6:30532361-30533007	56	217698	TRUE	0.528	-0.0617982046940551	FALSE
ENSG00000204525	TCCTCACTGGCAGACCTGGT	chr6:30646459-30646765	64	217690	TRUE	0.528	0.0884957805536757	FALSE
ENSG00000204525	CCCTTCCGGGCTCCGCGGTA	chr6:30672186-30673296	4	217750	TRUE	0.528	0.27115930068264	FALSE
ENSG00000204525	GCGCGGCTGCCCGACGCTTC	chr6:30672186-30673296	15	217739	TRUE	0.528	0.102783573777547	FALSE
ENSG00000204525	ATGTCTTTGTTTGGGGAAAC	chr6:30728282-30728481	70	217684	TRUE	0.528	-0.0570086358714159	FALSE
ENSG00000204525	AGGAGCAGGAGATCGCCCGG	chr6:30730066-30731526	127	217627	TRUE	0.528	0.0469937543370558	FALSE
ENSG00000204525	CCACCGGCCTGCTTGCAGGA	chr6:30793355-30794059	77	217677	TRUE	0.528	0.0963763728160072	FALSE
ENSG00000204525	ACCGGTAGAAGTCGGCTTGA	chr6:30812806-30815582	47	217707	TRUE	0.528	0.0763135520760012	FALSE
ENSG00000204525	CAACTCACTTTGCCGGGTTG	chr6:30834361-30835150	60	217694	TRUE	0.528	0.0854187027484974	FALSE
ENSG00000204525	AGGATATTCAGTAGTCGGCC	chr6:30844084-30844576	33	217721	TRUE	0.528	0.0944744089066019	FALSE
ENSG00000204525	TGTCATGTTCCACACACGTG	chr6:30844980-30845510	175	217579	TRUE	0.528	0.04155932688955	FALSE
ENSG00000204525	TGGTGGTTTCTAACCCTCCA	chr6:31070632-31071235	28	217726	TRUE	0.528	0.112657016775039	FALSE
ENSG00000204525	AGTCAGAGTTCCCATGTGAT	chr6:31092821-31093433	107	217647	TRUE	0.528	-0.0302478527461798	FALSE
ENSG00000204525	TGGACCGGGTGAGAAAGTGT	chr6:31122864-31123588	106	217648	TRUE	0.528	0.0726128986515306	FALSE
ENSG00000204525	TTAGCTGCTCATCTGGGGAT	chr6:31142479-31142749	60	217694	TRUE	0.528	-0.0771758260758562	FALSE
ENSG00000204525	GGCCCTGTGGCCCAAGCGAT	chr6:31159254-31159656	57	217697	TRUE	0.528	0.0898303693803064	FALSE
ENSG00000204525	GGAGCTGAGATACGCCTACC	chr6:31200382-31203181	54	217700	TRUE	0.528	-0.102930752877419	FALSE
ENSG00000204525	ACAGAAAGTTGGTGACAAGT	chr6:31585583-31585819	65	217689	TRUE	0.528	0.0518392227699753	FALSE
ENSG00000204525	CAGAATAGGGATGGTCTAGT	chr6:31639340-31639728	54	217700	TRUE	0.528	0.0881504032294582	FALSE
ENSG00000204525	CAACCCGGGTGGTGATTGCC	chr6:31643943-31644721	38	217716	TRUE	0.528	0.114311241850469	FALSE
ENSG00000204525	GGATCAGCGGTTGATCAACT	chr6:31644432-31646581	54	217700	TRUE	0.528	0.062290641052452	FALSE
ENSG00000204525	TGCACAGTTGTGATAACAGT	chr6:31686527-31686872	46	217708	TRUE	0.528	-0.104882610902052	FALSE
ENSG00000204525	CTCAAAATAGGCCACACATC	chr6:31687457-31687620	34	217720	TRUE	0.528	0.108636777163811	FALSE
ENSG00000204525	AGCGAGTGTGGGCCTTTATC	chr6:31706742-31706917	57	217697	TRUE	0.528	-0.0983586421234621	FALSE
ENSG00000204525	AGCTGGCAGGGATAATTACA	chr6:31713909-31714678	71	217683	TRUE	0.528	0.0866595956157366	FALSE
ENSG00000204525	AGGGACCCACCTTCCAATCT	chr6:31738650-31738862	79	217675	TRUE	0.528	0.0638080645505743	FALSE
ENSG00000204525	GAGGGACCCACCTTCCAATC	chr6:31738650-31738862	110	217644	TRUE	0.528	-0.0437822977280342	FALSE
ENSG00000204525	CGCCGCCCGCCGGTCTCACG	chr6:31794259-31796391	71	217683	TRUE	0.528	-0.0448569933390872	FALSE
ENSG00000204525	ATGGACCAACGTTACTCCAC	chr6:31870397-31871573	67	217687	TRUE	0.528	-0.0552324044320454	FALSE
ENSG00000204525	GGTTTGCCACTATCTGGACA	chr6:32012313-32013264	86	217668	TRUE	0.528	0.0642185848979193	FALSE
ENSG00000204525	AAGGAAAATTCTCGTAAGTC	chr6:32061096-32061628	51	217703	TRUE	0.528	0.0697471445407378	FALSE
ENSG00000204525	GCCTGAAGGCGTCGACCGGG	chr6:32087237-32088177	30	217724	TRUE	0.528	0.121853528204126	FALSE
ENSG00000204525	TCGGCCACATGGAGCTTACT	chr6:32109687-32111103	77	217677	TRUE	0.528	0.0953093990771807	FALSE
ENSG00000204525	AAGTTGGAACCAAGAATTGC	chr6:32195086-32195317	77	217677	TRUE	0.528	-0.0635396426370292	FALSE
ENSG00000204525	TTTGCCATGTAGGAACCTCC	chr6:32530041-32530840	60	217694	TRUE	0.528	-0.0791740430776595	FALSE
ENSG00000204525	GAAAGATGAGTCGTTTAAGA	chr6:32609751-32610407	60	217694	TRUE	0.528	0.0696720623986633	FALSE
ENSG00000204525	GCAGGGTTCAATTCCAGCTC	chr6:33136422-33136837	35	217719	TRUE	0.528	0.0887377532159797	FALSE
ENSG00000204525	CATGCAGCAAGGCGCCGTCG	chr6:33192035-33193499	98	217656	TRUE	0.528	0.0802920832317218	FALSE
ENSG00000204525	GCCAGAACAGGGTAACAGGG	chr6:33197523-33197806	61	217693	TRUE	0.528	-0.0853669863468836	FALSE
ENSG00000204528	TTCCTGAAATATGACCCTTG	chr6:29758782-29759248	4	4371	TRUE	0.528	0.321254428718179	FALSE
ENSG00000204528	TGATCTGGAAAGGACGGCCA	chr6:30147145-30147402	3	4372	TRUE	0.528	0.519082261152342	FALSE
ENSG00000204528	AGGGACCGGGTGCGCTCAGA	chr6:30463701-30464128	3	4372	TRUE	0.528	0.388238837937417	FALSE
ENSG00000204528	AGCCTTGTGCCTATACCCAC	chr6:30812806-30815582	3	4372	TRUE	0.528	0.642359962226499	FALSE
ENSG00000204528	CAAGGAGGTCTTTATAGTGG	chr6:30829685-30830050	3	4372	TRUE	0.528	0.514539587574037	FALSE
ENSG00000204528	CAGAATTTACACGACGAATG	chr6:31619900-31621361	3	4372	TRUE	0.528	0.428720429798695	FALSE
ENSG00000204528	CCCTGAAGGATTCCTGTGTA	chr6:31718391-31718642	4	4371	TRUE	0.528	0.488152742891333	FALSE
ENSG00000204528	ACCTCAGAACAGCGCAACGG	chr6:31728778-31730584	3	4372	TRUE	0.528	0.431087014071151	FALSE
ENSG00000204528	CATCTCTAGCGCGAGGCCCA	chr6:31734684-31735403	4	4371	TRUE	0.528	0.31931462250669	FALSE
ENSG00000204531	CATTGTCGAAGGGCTTAGCC	chr6:30206874-30207955	58	234277	TRUE	0.528	-0.0381007478706312	FALSE
ENSG00000204531	TACTTGGTGTAGAATGTAGG	chr6:30288810-30289200	108	234227	TRUE	0.528	0.0291633756346457	FALSE
ENSG00000204531	CTCAATTTACACTATCCCCA	chr6:30308057-30310057	117	234218	TRUE	0.528	-0.00313882732592052	FALSE
ENSG00000204531	AGTGACTAAACGTGAAGAAT	chr6:30446257-30448256	72	234263	TRUE	0.528	0.0376400894529967	FALSE
ENSG00000204531	TGTGGAATTAAAAAGTCTCT	chr6:30464762-30464931	41	234294	TRUE	0.528	-0.0264954846241299	FALSE
ENSG00000204531	CGGTCCCGCCCGAGCTCGCC	chr6:30466076-30467154	86	234249	TRUE	0.528	0.000528267861890974	FALSE
ENSG00000204531	TCACATACAATGGCCCAAGG	chr6:30495980-30497165	89	234246	TRUE	0.528	0.0427641186517596	FALSE
ENSG00000204531	TCAGCTGGTTCGCACTGATA	chr6:30541492-30542052	116	234219	TRUE	0.528	-0.00535141862984023	FALSE
ENSG00000204531	TTCCTTGAGTCTCGCGGCGT	chr6:30570784-30571978	67	234268	TRUE	0.528	-0.00977640199358021	FALSE
ENSG00000204531	ACCACCAGTGTATGGCCGTG	chr6:30631690-30632204	85	234250	TRUE	0.528	0.0345818774194262	FALSE
ENSG00000204531	ACCTACCAGGTCTGCCAGTG	chr6:30646459-30646765	128	234207	TRUE	0.528	0.0217038822081808	FALSE
ENSG00000204531	CCTCCTCAAAGCCGGTGCGT	chr6:30646848-30648070	55	234280	TRUE	0.528	0.0588003443178211	FALSE
ENSG00000204531	TATGGATGACAGCAGAAAAC	chr6:30666373-30666625	63	234272	TRUE	0.528	0.0333808781013811	FALSE
ENSG00000204531	CTGTGCTGGTGACCATACCT	chr6:30682482-30683008	70	234265	TRUE	0.528	-0.0376907324707005	FALSE
ENSG00000204531	GACTGGAGGCCTGAGACAGC	chr6:30684704-30684912	74	234261	TRUE	0.528	0.0605706760722713	FALSE
ENSG00000204531	TCTCCTGGTATTGCCCTAGG	chr6:30708107-30708404	67	234268	TRUE	0.528	-0.0229618738641628	FALSE
ENSG00000204531	GGCTAGATGACAGATAGGGT	chr6:30758826-30759331	68	234267	TRUE	0.528	0.0483602269424219	FALSE
ENSG00000204531	TGCTCCACGCCAAATCCAGT	chr6:30819960-30820556	123	234212	TRUE	0.528	-0.0113954950836908	FALSE
ENSG00000204531	CAGCCTGAGTTTAGTAGTTC	chr6:30961427-30961676	117	234218	TRUE	0.528	0.0344962369062793	FALSE
ENSG00000204531	TCTGACCAACTGGAGCAAGT	chr6:30974157-30976681	55	234280	TRUE	0.528	-0.0233701653376128	FALSE
ENSG00000204531	GAGCCTCCCCCACGCCGCCA	chr6:31016738-31017365	161	234174	TRUE	0.528	0.0346013049101987	FALSE
ENSG00000204531	ACTCAAAGGAGTGGCCGGGC	chr6:31053801-31054266	33	234302	TRUE	0.528	-0.00882913105388372	FALSE
ENSG00000204531	CCCTCCTCGCAAGATAAGAG	chr6:31126809-31127048	173	234162	TRUE	0.528	0.00394324362396237	FALSE
ENSG00000204531	CTCGCCTCGCCTCACATGCC	chr6:31127937-31128440	98	234237	TRUE	0.528	-0.0123265232768759	FALSE
ENSG00000204531	GGCGCAGTGGCGTCTAAATT	chr6:31157682-31159681	74	234261	TRUE	0.528	0.0496204954273329	FALSE
ENSG00000204531	GAAGGAGTTACTGCACTTTC	chr6:31246063-31246842	122	234213	TRUE	0.528	0.0156795816403701	FALSE
ENSG00000204531	CCATCTCCTATAGGTCGCCG	chr6:31355791-31357656	146	234189	TRUE	0.528	0.0161473736832143	FALSE
ENSG00000204531	TCCGTCGCAAAAACTTTCGG	chr6:31400530-31400962	122	234213	TRUE	0.528	0.0333926674872806	FALSE
ENSG00000204531	GTGGCAGTGGTTGGAAGGAC	chr6:31491962-31492232	43	234292	TRUE	0.528	-0.0374294340575858	FALSE
ENSG00000204531	GGCCCTAGGAGTCTAAGGAT	chr6:31578384-31578819	50	234285	TRUE	0.528	0.0550832430756047	FALSE
ENSG00000204531	TCCTCTAGTTAGATATCCCT	chr6:31598439-31599041	87	234248	TRUE	0.528	0.0305156586339823	FALSE
ENSG00000204531	CACATGATTGGTGTAAGAAG	chr6:31609362-31610490	73	234262	TRUE	0.528	0.0182222316078322	FALSE
ENSG00000204531	ACTGATGTGTGCTGCTCGAG	chr6:31663939-31664258	134	234201	TRUE	0.528	0.0543846784182405	FALSE
ENSG00000204531	AGGCACTATCCCTACTTGAC	chr6:31674960-31675298	71	234264	TRUE	0.528	0.0412166402890417	FALSE
ENSG00000204531	CTTTAGGGGATGTGCGGGCA	chr6:31690757-31692756	103	234232	TRUE	0.528	-0.0176166210040263	FALSE
ENSG00000204531	CACCATGTTTGTGGACCGGC	chr6:31691466-31692043	60	234275	TRUE	0.528	-0.0448915608482112	FALSE
ENSG00000204531	GTTGAAGGCGTAGGACTCCA	chr6:31817239-31817580	14	234321	TRUE	0.528	0.0526536395316803	FALSE
ENSG00000204531	CGAGTCATATCCGAGAGTAT	chr6:31821432-31823431	111	234224	TRUE	0.528	0.0199157000087666	FALSE
ENSG00000204531	CCAACTCTATCTACTCTAGG	chr6:31855366-31855668	55	234280	TRUE	0.528	0.0288386977017687	FALSE
ENSG00000204531	AAGGGGCGATAGGGACGCGG	chr6:31898032-31900031	105	234230	TRUE	0.528	0.0409650245837332	FALSE
ENSG00000204531	TGCCAATCACTTGTACTGTG	chr6:31898742-31899032	88	234247	TRUE	0.528	-0.0184348034433546	FALSE
ENSG00000204531	AGCTGCACCCCCACCGATAG	chr6:31982300-31983140	185	234150	TRUE	0.528	-0.00811800443016075	FALSE
ENSG00000204531	TAAAGATAGTTAGCATAGGA	chr6:32131560-32131874	48	234287	TRUE	0.528	0.067406533228394	FALSE
ENSG00000204531	TCCCATATGCCTGCAATTCT	chr6:32195086-32195317	93	234242	TRUE	0.528	-0.00747904518114062	FALSE
ENSG00000204531	TGAGTGAGTGGAGAAGCGAT	chr6:32228902-32229682	95	234240	TRUE	0.528	-0.0194307051427947	FALSE
ENSG00000204531	CACTAGAGACCGAGTCCTAA	chr6:32324390-32324675	63	234272	TRUE	0.528	0.0484623939543702	FALSE
ENSG00000204531	TCTGCACGTGGAACAGCCCG	chr6:32394801-32394975	107	234228	TRUE	0.528	0.00837756252343169	FALSE
ENSG00000204531	GAAACATGCCTGTGACCGAT	chr6:32609751-32610407	76	234259	TRUE	0.528	-0.00870736262826366	FALSE
ENSG00000204531	GTTGTCCACAAGACAGATGA	chr6:32745672-32745953	72	234263	TRUE	0.528	0.0619358134515009	FALSE
ENSG00000204531	TGCAAGGACCCTGCTCTTAT	chr6:32857713-32857900	61	234274	TRUE	0.528	-0.010720226181828	FALSE
ENSG00000204531	AGAGGCTCTGCGACCCGCTT	chr6:33080171-33081452	106	234229	TRUE	0.528	0.0522882063456915	FALSE
ENSG00000204531	GGCGGCCTGCTGCGGAGTAC	chr6:33080171-33081452	58	234277	TRUE	0.528	0.0361983698276518	FALSE
ENSG00000204531	TGGTTCCCAGAAGCTCTATG	chr6:33082767-33083042	175	234160	TRUE	0.528	0.00025073205487125	FALSE
ENSG00000204531	GTCTATAAATACCCCCGCCC	chr6:33192035-33193499	84	234251	TRUE	0.528	0.0529528743708561	FALSE
ENSG00000204536	CGCCATGGGTCATTTCACAG	chr11:5254682-5254782	28	103215	TRUE	0.528	-0.175500364782444	FALSE
ENSG00000204536	TGTTCCTATGTGTTGCAACC	chr6:30005570-30005755	15	103228	TRUE	0.528	0.174063901479997	FALSE
ENSG00000204536	TGGCCGCCTCATACTTGCGC	chr6:30006570-30007933	20	103223	TRUE	0.528	-0.20426651893023	FALSE
ENSG00000204536	CTGATCTAGACAGTGCTAGG	chr6:30097990-30098183	28	103215	TRUE	0.528	0.172567053966423	FALSE
ENSG00000204536	TGTGCATGGGTGAAGGACCG	chr6:30162341-30162709	24	103219	TRUE	0.528	0.16869142294575	FALSE
ENSG00000204536	ACTGGCTGGTCCATCTAGCC	chr6:30446257-30448256	33	103210	TRUE	0.528	0.154052391651451	FALSE
ENSG00000204536	CCAAACATGTCACAACCTAG	chr6:30597208-30598002	30	103213	TRUE	0.528	-0.13587740737216	FALSE
ENSG00000204536	GTGGGGACATACTCAACGCC	chr6:30646459-30646765	24	103219	TRUE	0.528	-0.164211538121716	FALSE
ENSG00000204536	GACCCTCACATCATTGTTTC	chr6:30725419-30726603	23	103220	TRUE	0.528	-0.164700012240111	FALSE
ENSG00000204536	TTGGGAACTAGCCTATCACA	chr6:31164051-31164328	49	103194	TRUE	0.528	-0.109085282504757	FALSE
ENSG00000204536	CGCGGGTGCTGAGTAGTAGG	chr6:31180225-31181002	68	103175	TRUE	0.528	-0.113059514407933	FALSE
ENSG00000204536	TCGGGGCTGGTCCTTGATTT	chr6:31497782-31499781	49	103194	TRUE	0.528	0.107725380577747	FALSE
ENSG00000204536	ATCCCTAGACCTTTCCGACT	chr6:31546358-31547231	25	103218	TRUE	0.528	0.182526929306628	FALSE
ENSG00000204536	AGGGGCAATAGTGGACGGGA	chr6:31589309-31589721	30	103213	TRUE	0.528	-0.128984107836744	FALSE
ENSG00000204536	AACAAGGTAATACCTCTACA	chr6:31596984-31597323	25	103218	TRUE	0.528	-0.152427950183245	FALSE
ENSG00000204536	TCCTCTAGTTAGATATCCCT	chr6:31598439-31599041	44	103199	TRUE	0.528	0.118739821870346	FALSE
ENSG00000204536	CGAGCTCATATACTACGATG	chr6:31728778-31730584	32	103211	TRUE	0.528	-0.160529025900876	FALSE
ENSG00000204536	TTGAGCTTGTGTTGTGCTGA	chr6:31736414-31736521	43	103200	TRUE	0.528	-0.137851354107882	FALSE
ENSG00000204536	TATGTATCCACGATGTGCTA	chr6:31752860-31753761	34	103209	TRUE	0.528	0.154132716170049	FALSE
ENSG00000204536	ACTAAAAACTCTGCGTCTGA	chr6:31762532-31764531	24	103219	TRUE	0.528	0.175204908519618	FALSE
ENSG00000204536	CTGCCCCATTGGAATAATCC	chr6:31762532-31764531	50	103193	TRUE	0.528	0.135210360768003	FALSE
ENSG00000204536	GTCCTCTGCAGTGATCGTGT	chr6:31870397-31871573	23	103220	TRUE	0.528	-0.164749295627039	FALSE
ENSG00000204536	AAGCACAGTCAGGTACTCCG	chr6:31898032-31900031	49	103194	TRUE	0.528	0.11472044924233	FALSE
ENSG00000204536	GGGAATAATGGCCCGAGGGC	chr6:31983861-31984064	22	103221	TRUE	0.528	0.180454373637415	FALSE
ENSG00000204536	GGACCACAAAAGAGTCGAAC	chr6:32069521-32070330	42	103201	TRUE	0.528	-0.135512226728942	FALSE
ENSG00000204536	CTGAGGGGCTAGATCCCCTC	chr6:32073209-32073641	39	103204	TRUE	0.528	-0.125738836870584	FALSE
ENSG00000204536	CCTACTTCCAACTGCGCATG	chr6:32085866-32086089	57	103186	TRUE	0.528	-0.103693952048827	FALSE
ENSG00000204536	CGGCGAATGCATTTGCGACA	chr6:32095446-32097270	26	103217	TRUE	0.528	-0.17954454810773	FALSE
ENSG00000204536	GGTAATACGTTCTTGAACCT	chr6:32146482-32148481	37	103206	TRUE	0.528	-0.135674751603399	FALSE
ENSG00000204536	TGCCCCCTTGGGGAATTGCG	chr6:32415294-32416007	15	103228	TRUE	0.528	0.182553782136734	FALSE
ENSG00000204536	GACAGCGACGCCACCATCCG	chr6:32583639-32584799	47	103196	TRUE	0.528	-0.109896880357583	FALSE
ENSG00000204536	GATCTGTCCGCTCTCGGAGG	chr6:32843667-32845108	33	103210	TRUE	0.528	0.153137482236878	FALSE
ENSG00000204536	GCCGCGGGGACCCCCCCTAA	chr6:32893821-32895308	17	103226	TRUE	0.528	-0.205408512267977	FALSE
ENSG00000204536	GTTGCCCTACACTTAGTTTG	chr6:32981697-32982715	47	103196	TRUE	0.528	-0.112916227491609	FALSE
ENSG00000204536	GAGTTCCTTCCTGTTTGTAA	chr6:32984036-32984375	49	103194	TRUE	0.528	0.118735268071425	FALSE
ENSG00000204536	ATCAGACCGAGGAAAGCTGC	chr6:33051226-33051462	48	103195	TRUE	0.528	0.132570873344077	FALSE
ENSG00000204538	TAGGCAACCCATTACACCTC	chr6:29964667-29966468	6	25211	TRUE	0.528	-0.352936510434012	FALSE
ENSG00000204538	GCTGAAGTGGGGCGCGCGAA	chr6:30171513-30172632	18	25199	TRUE	0.528	0.227948358926185	FALSE
ENSG00000204538	CCCACTTGCACTGTTTAGGG	chr6:30195391-30195892	11	25206	TRUE	0.528	-0.236544672247145	FALSE
ENSG00000204538	TTGCCTGCACCCTAGAGAGT	chr6:30219237-30219674	13	25204	TRUE	0.528	0.279484548243475	FALSE
ENSG00000204538	TCACTCGGTAAATCTGCGCG	chr6:30259125-30260790	6	25211	TRUE	0.528	-0.425521367000941	FALSE
ENSG00000204538	CACCCTATGGCGGATTTGGT	chr6:30357430-30358526	5	25212	TRUE	0.528	-0.394071184874488	FALSE
ENSG00000204538	CACAAGAGGTGGTGGAGCAG	chr6:30411464-30412023	9	25208	TRUE	0.528	0.283152681790479	FALSE
ENSG00000204538	TTCCCGATCTCACCACTGGA	chr6:30447259-30447756	10	25207	TRUE	0.528	-0.281672963948022	FALSE
ENSG00000204538	CGGGCTTCCGGCTTGGCCGC	chr6:30466076-30467154	8	25209	TRUE	0.528	0.290637636146581	FALSE
ENSG00000204538	CCCACCGCCTTGCTGTGGCA	chr6:30532361-30533007	8	25209	TRUE	0.528	-0.383193497127519	FALSE
ENSG00000204538	AGTGTAGCAGCCTCAGCAAC	chr6:30597208-30598002	7	25210	TRUE	0.528	-0.442735577128677	FALSE
ENSG00000204538	AAAGACTTCGCGCGTGGGCG	chr6:30721303-30721829	11	25206	TRUE	0.528	-0.29873245063671	FALSE
ENSG00000204538	GATTAAGAAGACGTTTCTGG	chr6:30724917-30725281	7	25210	TRUE	0.528	-0.339904285944564	FALSE
ENSG00000204538	GGGTGCTTAGTCCGTTGCGG	chr6:30742057-30744943	17	25200	TRUE	0.528	-0.256868594045196	FALSE
ENSG00000204538	TGCCGAGTGTGCAGTGGTCG	chr6:30840712-30841135	16	25201	TRUE	0.528	0.229681836038053	FALSE
ENSG00000204538	AAGCCCTCTCGTACCCACCA	chr6:30915349-30915863	4	25213	TRUE	0.528	0.505632491595282	FALSE
ENSG00000204538	GAGTGGCCCTTGAATACAAC	chr6:30915349-30915863	9	25208	TRUE	0.528	0.225984540371437	FALSE
ENSG00000204538	CCTTTCTATAGCAAGGTCTT	chr6:31001216-31001927	18	25199	TRUE	0.528	0.171932534320766	FALSE
ENSG00000204538	AGCAGTGCACTCACGCTGAC	chr6:31053801-31054266	10	25207	TRUE	0.528	-0.310446547223493	FALSE
ENSG00000204538	GATAGCAAGACAGCGTCTGC	chr6:31111005-31111190	11	25206	TRUE	0.528	-0.331380112209677	FALSE
ENSG00000204538	CTGAACAGGTAACAGCTACA	chr6:31164051-31164328	12	25205	TRUE	0.528	0.24827339366895	FALSE
ENSG00000204538	GGAGGGAGCCACATGCTGCA	chr6:31176046-31176308	15	25202	TRUE	0.528	-0.226852830934504	FALSE
ENSG00000204538	CTCCCAGGAGGCAGATGCCC	chr6:31283611-31283788	14	25203	TRUE	0.528	0.214624233655465	FALSE
ENSG00000204538	AAACCGGCTGCGCCGCCCGC	chr6:31399621-31400348	12	25205	TRUE	0.528	0.21213442491148	FALSE
ENSG00000204538	GAGCACTGAGCTGCAGATAG	chr6:31414179-31414776	6	25211	TRUE	0.528	-0.40971783498932	FALSE
ENSG00000204538	CCTCGGTGGCACCATCAAGT	chr6:31474771-31475258	10	25207	TRUE	0.528	0.260677753353979	FALSE
ENSG00000204538	CTTTCAACCAAGGAGTTAGA	chr6:31551431-31551649	12	25205	TRUE	0.528	-0.282420001474732	FALSE
ENSG00000204538	GTGAGAGGAACCGGACGCCA	chr6:31559695-31560201	20	25197	TRUE	0.528	0.216574678929889	FALSE
ENSG00000204538	CTGGACTCTTAGCGCGCCCT	chr6:31682877-31683871	15	25202	TRUE	0.528	0.2812823910448	FALSE
ENSG00000204538	GGGCGCCGGATGCTGTATCC	chr6:31691466-31692043	5	25212	TRUE	0.528	-0.451891133841829	FALSE
ENSG00000204538	GTCGCGCGTCCCCGCGCAGA	chr6:31821242-31822577	20	25197	TRUE	0.528	0.194598991732438	FALSE
ENSG00000204538	CACAGCAGTTCTCGCCTTGA	chr6:31821432-31823431	15	25202	TRUE	0.528	0.185821576768467	FALSE
ENSG00000204538	CGAGATTGGTCGGATGACTT	chr6:31826877-31828644	8	25209	TRUE	0.528	-0.349949081134243	FALSE
ENSG00000204538	AGATTCTAAGCCTGGTACAG	chr6:31855366-31855668	7	25210	TRUE	0.528	0.371074195349279	FALSE
ENSG00000204538	TGGCTTCTCAAGAATACAGT	chr6:31874908-31875284	13	25204	TRUE	0.528	0.222198360431792	FALSE
ENSG00000204538	CAGCTGGCTAACTAAGGCTT	chr6:31940351-31941119	5	25212	TRUE	0.528	-0.447561076315571	FALSE
ENSG00000204538	TGAGGAGGGAGTCGATACCT	chr6:32118702-32120068	14	25203	TRUE	0.528	0.178371906286289	FALSE
ENSG00000204538	CCCATGATTCGCTTTGACGC	chr6:32162807-32166231	6	25211	TRUE	0.528	-0.376798330672667	FALSE
ENSG00000204538	CCCCACCATTCCTACCGCTA	chr6:32175777-32176333	16	25201	TRUE	0.528	0.19130562925349	FALSE
ENSG00000204538	CCGCACTAGTTGAGCAAAGA	chr6:32234915-32235334	10	25207	TRUE	0.528	0.291042743070874	FALSE
ENSG00000204538	AGTTACCAGTCACTGCAAAA	chr6:32324390-32324675	7	25210	TRUE	0.528	-0.316250981507466	FALSE
ENSG00000204538	TCTGCACGTGGAACAGCCCG	chr6:32394801-32394975	13	25204	TRUE	0.528	0.263613867937417	FALSE
ENSG00000204538	GGTGTATTGGGAAGACATCC	chr6:32402860-32403151	18	25199	TRUE	0.528	0.227380971399216	FALSE
ENSG00000204538	TGAGTGCCCATTGCTCAGCC	chr6:32745672-32745953	12	25205	TRUE	0.528	0.242392063070645	FALSE
