## Additional File 1 for "Region-Level Design and Analysis of CRISPR Perturbation Screens with FRACTEL": results_run_discovery_analysis.tsv (part 60 of 111)

response_id	grna_id	grna_target	n_nonzero_trt	n_nonzero_cntrl	pass_qc	p_value	log_2_fold_change	significant
ENSG00000204538	CCCTGCGGGCAGGAATGTGT	chr6:32861089-32861520	8	25209	TRUE	0.528	0.279297534955051	FALSE
ENSG00000204538	CCACTACCCATTTGGCCACT	chr6:32868045-32868528	5	25212	TRUE	0.528	-0.478782434385203	FALSE
ENSG00000204538	CCACGAAGGGCGACACCTGC	chr6:32933624-32934051	11	25206	TRUE	0.528	0.26691885337786	FALSE
ENSG00000204538	GTAAGTGTCCCCGTAAGAGG	chr6:32937142-32937447	15	25202	TRUE	0.528	0.224304743172659	FALSE
ENSG00000204538	TAACTGATTGGTATAGCACT	chr6:32947659-32948247	9	25208	TRUE	0.528	0.31416088564611	FALSE
ENSG00000204538	GTGTACCATAGTAGGAAACC	chr6:32981697-32982715	3	25214	TRUE	0.528	-0.664478375882622	FALSE
ENSG00000204538	AGGATGGAGGTGCCATTTCA	chr6:33170110-33170273	9	25208	TRUE	0.528	0.217971566660875	FALSE
ENSG00000204540	GGCTGCGACGTGGGCCCGAC	chr6:30259125-30260790	3	3479	TRUE	0.528	0.522301347556747	FALSE
ENSG00000204540	AAGAGAAATTATCTGTTGTC	chr6:30483757-30483993	3	3479	TRUE	0.528	0.481652636189141	FALSE
ENSG00000204540	TTCTTCCCCATAGGTGTCCT	chr6:33125958-33126566	3	3479	TRUE	0.528	0.510003370625352	FALSE
ENSG00000204560	CGTGTCGTCTACGTACTCCA	chr6:29723163-29724697	27	104753	TRUE	0.528	0.157337877613773	FALSE
ENSG00000204560	CCTTAGACCTCTGAACTCCG	chr6:29752307-29753422	38	104742	TRUE	0.528	0.11693563679317	FALSE
ENSG00000204560	TGTGGGGAAAGTTAGTAGAG	chr6:29769292-29769656	47	104733	TRUE	0.528	0.106278796781335	FALSE
ENSG00000204560	GGGACCCCAGCGACGCCGAT	chr6:29926083-29927564	33	104747	TRUE	0.528	0.144856573533908	FALSE
ENSG00000204560	GCTATACAGGTTTCTGCTCC	chr6:30047199-30047568	31	104749	TRUE	0.528	-0.142668434603582	FALSE
ENSG00000204560	TGGACCGGCGAGGAAGCTTA	chr6:30066546-30067702	7	104773	TRUE	0.528	-0.294132835834485	FALSE
ENSG00000204560	AGAACTTCTTGAGTCCGGAT	chr6:30489143-30490745	30	104750	TRUE	0.528	-0.166114150185452	FALSE
ENSG00000204560	AGCCTGTAGAGACTCGCCTT	chr6:30562461-30563161	26	104754	TRUE	0.528	-0.147238562886577	FALSE
ENSG00000204560	GGCTTAAAGCGGTTGCGATC	chr6:30616759-30618138	21	104759	TRUE	0.528	-0.176356328662709	FALSE
ENSG00000204560	AACAGCGCGTCCACATCGAA	chr6:30625977-30627634	37	104743	TRUE	0.528	0.127810602517463	FALSE
ENSG00000204560	ATGCACAGCCTGCATGGGAG	chr6:30682129-30682401	35	104745	TRUE	0.528	0.157303409961948	FALSE
ENSG00000204560	GGGGATCGCGTGTCAGTACT	chr6:30752235-30753014	45	104735	TRUE	0.528	0.138388918173573	FALSE
ENSG00000204560	GTCTGTCCAGAGTGTGTGCA	chr6:30766589-30766750	45	104735	TRUE	0.528	0.110674972585542	FALSE
ENSG00000204560	GGATGCTGGCAGTTAGCTCA	chr6:30767368-30767935	28	104752	TRUE	0.528	0.141888288813596	FALSE
ENSG00000204560	CTGACGTCACCTGGTCCAGA	chr6:30781581-30782706	41	104739	TRUE	0.528	-0.13842640307626	FALSE
ENSG00000204560	GATCCCACCGGCCTGCTTGC	chr6:30793355-30794059	45	104735	TRUE	0.528	0.124191868930054	FALSE
ENSG00000204560	GGACCTCTCCAGGGTTCCAG	chr6:30855845-30856055	13	104767	TRUE	0.528	-0.202793222685895	FALSE
ENSG00000204560	CATTGGCCACGCACTCACGG	chr6:30915349-30915863	26	104754	TRUE	0.528	-0.126981453099124	FALSE
ENSG00000204560	AGCAGGTGTGACCCTTATAG	chr6:30922506-30923027	40	104740	TRUE	0.528	-0.14034846384664	FALSE
ENSG00000204560	TTGCCTTTGTGGCTATACAA	chr6:30935143-30935338	41	104739	TRUE	0.528	-0.122157687062411	FALSE
ENSG00000204560	CGATCACCCTGCGAGTTACG	chr6:30955076-30956481	37	104743	TRUE	0.528	-0.13711373123984	FALSE
ENSG00000204560	AATTGGAGCGCAGCACCCGC	chr6:31016738-31017365	37	104743	TRUE	0.528	0.131010371059836	FALSE
ENSG00000204560	GGACCGGGTGCCGCAAAGCA	chr6:31016738-31017365	53	104727	TRUE	0.528	-0.0964342281939802	FALSE
ENSG00000204560	GCCTAAGCCCTGGTCTACCA	chr6:31125080-31125417	30	104750	TRUE	0.528	-0.14237994521071	FALSE
ENSG00000204560	CATCGTCCCTTCCATTGTGG	chr6:31210029-31210432	36	104744	TRUE	0.528	-0.134426799545033	FALSE
ENSG00000204560	GGCATCTGCCTCCTGGGAGC	chr6:31283611-31283788	79	104701	TRUE	0.528	0.0837757974983917	FALSE
ENSG00000204560	TTAAAGGTCGTCAGAGTGTG	chr6:31567593-31567936	58	104722	TRUE	0.528	-0.109942855435282	FALSE
ENSG00000204560	CGGGTTCTAGGTCGGGGCTG	chr6:31571859-31572562	54	104726	TRUE	0.528	-0.116326396874512	FALSE
ENSG00000204560	CTCGAAACTCTCGGTAACTG	chr6:31631181-31632983	23	104757	TRUE	0.528	0.163553658735022	FALSE
ENSG00000204560	TAAGGGACCTGTTGGGCGAT	chr6:31638882-31641381	13	104767	TRUE	0.528	-0.242007045144215	FALSE
ENSG00000204560	TTTCTCTCCTCCCGACAGAA	chr6:31737959-31738266	50	104730	TRUE	0.528	0.110992763865689	FALSE
ENSG00000204560	AAAATGCCGCGCGTCTAGCC	chr6:31834234-31835425	18	104762	TRUE	0.528	0.151092804596609	FALSE
ENSG00000204560	TGCTCACGGGGTCTTCGGAG	chr6:31933313-31934377	36	104744	TRUE	0.528	-0.14080733041983	FALSE
ENSG00000204560	AACAAGCAAACCGCTAGCAT	chr6:32061096-32061628	42	104738	TRUE	0.528	0.144163422173378	FALSE
ENSG00000204560	TCTCGCCTGAAGGCGTCGAC	chr6:32087237-32088177	26	104754	TRUE	0.528	-0.183468936558225	FALSE
ENSG00000204560	GTGACTGTCACAGCGGAGCG	chr6:32087832-32091781	53	104727	TRUE	0.528	0.0948349827431419	FALSE
ENSG00000204560	GCAGCCTCCGAAGGTTCAGC	chr6:32209987-32210755	28	104752	TRUE	0.528	-0.159337827917469	FALSE
ENSG00000204560	CAGTTCAGATGTGACTTGAC	chr6:32558427-32558954	38	104742	TRUE	0.528	0.115825559519803	FALSE
ENSG00000204560	AGGCAGGACTCAAAAGGTAG	chr6:32866897-32867503	51	104729	TRUE	0.528	-0.116964745150866	FALSE
ENSG00000204560	CAGCAGAAGTGACTATCACG	chr6:32937142-32937447	38	104742	TRUE	0.528	-0.128462194852058	FALSE
ENSG00000204560	CCCTAGGCCCTGCTTCAAAC	chr6:33051226-33051462	59	104721	TRUE	0.528	0.108567951851484	FALSE
ENSG00000204560	ACGTGATGTTCAGCACTGGT	chr6:33091862-33092619	30	104750	TRUE	0.528	-0.146846843215017	FALSE
ENSG00000204560	TATGGAACGGAAGCGAGCCG	chr6:33116430-33118817	38	104742	TRUE	0.528	-0.153204788968043	FALSE
ENSG00000204564	CTGGAGGAGAAACCCTGGGA	chr11:5254487-5254795	38	101638	TRUE	0.528	-0.142927052368768	FALSE
ENSG00000204564	GAGGCGGAGAGAGCGCGTCA	chr6:29863832-29864500	51	101625	TRUE	0.528	-0.098230399267015	FALSE
ENSG00000204564	GACGATATGGTGAGGGAGGT	chr6:29917733-29918203	26	101650	TRUE	0.528	-0.194714758835646	FALSE
ENSG00000204564	AGCGCGATGCGGTCGCGGCG	chr6:29975001-29975708	54	101622	TRUE	0.528	0.131903799972734	FALSE
ENSG00000204564	ATTCCTGAAACAGGAAACAA	chr6:29982251-29982430	29	101647	TRUE	0.528	0.119649105526139	FALSE
ENSG00000204564	ACTCTCCGGGGCCGCAGTGC	chr6:30185925-30186543	33	101643	TRUE	0.528	-0.152773758062454	FALSE
ENSG00000204564	TCCAGCGCACGTGTTGCGGT	chr6:30325707-30327514	30	101646	TRUE	0.528	-0.133577195229395	FALSE
ENSG00000204564	CTAAGAGTAGATAACGCTTA	chr6:30340648-30340869	20	101656	TRUE	0.528	-0.193944134837593	FALSE
ENSG00000204564	TCCTCCAGATGGCTGTGGGC	chr6:30411464-30412023	29	101647	TRUE	0.528	-0.156233473628106	FALSE
ENSG00000204564	GCTCACTAATGAAGATCTCG	chr6:30466076-30467154	30	101646	TRUE	0.528	0.141044893071306	FALSE
ENSG00000204564	TCTTTGCAATCCCATTTGGG	chr6:30515018-30515605	23	101653	TRUE	0.528	-0.169492376640506	FALSE
ENSG00000204564	ACAGACGTAGTCTCCTATCC	chr6:30515789-30516822	24	101652	TRUE	0.528	-0.163041699339395	FALSE
ENSG00000204564	CTGAGGGCACTCCCCTCACT	chr6:30541492-30542052	41	101635	TRUE	0.528	0.116138696298459	FALSE
ENSG00000204564	AACGCCGCTTGGAAGACAAA	chr6:30614891-30615577	20	101656	TRUE	0.528	-0.199561074755939	FALSE
ENSG00000204564	CCAGAGAGGTAATGCGGAGG	chr6:30631690-30632204	17	101659	TRUE	0.528	-0.198984612156906	FALSE
ENSG00000204564	GCCTGTGAAGAAGCTGCTAG	chr6:30652776-30653012	56	101620	TRUE	0.528	-0.0963335641989155	FALSE
ENSG00000204564	TCACAACTTCCTCTACTGCA	chr6:30666373-30666625	28	101648	TRUE	0.528	-0.143026593924213	FALSE
ENSG00000204564	CTGTTAGTGTGGTATCAAGG	chr6:30872366-30873391	42	101634	TRUE	0.528	0.141906346083421	FALSE
ENSG00000204564	GCCGCCCGCAAAGCGGAACC	chr6:30955076-30956481	28	101648	TRUE	0.528	-0.160477700821136	FALSE
ENSG00000204564	GGCTGCAACAATAGTTGTGG	chr6:30964039-30964778	25	101651	TRUE	0.528	-0.190814049250195	FALSE
ENSG00000204564	GGAGTGCTGGAAGCCTCTAG	chr6:31040333-31040522	41	101635	TRUE	0.528	0.12011992480102	FALSE
ENSG00000204564	TGTTCAGTATTCACCAGTAG	chr6:31058176-31058760	53	101623	TRUE	0.528	0.0932004122201502	FALSE
ENSG00000204564	CACTGAGGGCCCTAAATAAG	chr6:31114273-31115546	32	101644	TRUE	0.528	0.163342703357624	FALSE
ENSG00000204564	GGGGCTCTCGCGGTTGGTAA	chr6:31157682-31159681	15	101661	TRUE	0.528	-0.197112806046247	FALSE
ENSG00000204564	AGTAGCGGTTACTCAAGAGC	chr6:31414179-31414776	36	101640	TRUE	0.528	-0.153577923609047	FALSE
ENSG00000204564	ACATCTGGCGCCAATATTCA	chr6:31511215-31511680	44	101632	TRUE	0.528	0.0985951994345574	FALSE
ENSG00000204564	TTAAGAAGCTCGGAGACGGG	chr6:31547323-31547789	21	101655	TRUE	0.528	-0.195085604561186	FALSE
ENSG00000204564	GGGCGCCGGATGCTGTATCC	chr6:31691466-31692043	26	101650	TRUE	0.528	0.162220307184956	FALSE
ENSG00000204564	TGAAAATGTCGCAACTCGCC	chr6:31702534-31703582	33	101643	TRUE	0.528	0.151281523255593	FALSE
ENSG00000204564	TCAGCGGCGTGGGGCCGGTT	chr6:31723308-31723688	34	101642	TRUE	0.528	0.153833900775155	FALSE
ENSG00000204564	AAGAGGAAACCACCAACTGC	chr6:31737959-31738266	60	101616	TRUE	0.528	0.0934150162301082	FALSE
ENSG00000204564	TGACTCTTTCACCAGGCTTA	chr6:31764314-31764571	30	101646	TRUE	0.528	-0.157159068995533	FALSE
ENSG00000204564	CCAGACCGGGGCGGGCTTAA	chr6:31862357-31865881	58	101618	TRUE	0.528	-0.0840143455915244	FALSE
ENSG00000204564	TCACTCTTGGAGGTTATCAG	chr6:32061096-32061628	38	101638	TRUE	0.528	0.111506326030647	FALSE
ENSG00000204564	AGCACTTCCTCATGTGCCCC	chr6:32085866-32086089	37	101639	TRUE	0.528	0.131480480228809	FALSE
ENSG00000204564	GAACTTGACCCTGTACAAGC	chr6:32087832-32091781	28	101648	TRUE	0.528	-0.148291774648053	FALSE
ENSG00000204564	TGCCACATGGGTGACGGCCC	chr6:32109687-32111103	17	101659	TRUE	0.528	-0.209544731170442	FALSE
ENSG00000204564	AGGAGACCCCCAGTGGAGGA	chr6:32116811-32117036	19	101657	TRUE	0.528	-0.221019674430795	FALSE
ENSG00000204564	ATTCTTCAACTTCGCATGTT	chr6:32244547-32245969	29	101647	TRUE	0.528	-0.148393570721719	FALSE
ENSG00000204564	CCACCCACATTCCAAGTTAT	chr6:32589565-32590024	48	101628	TRUE	0.528	0.119818306378272	FALSE
ENSG00000204564	AATCCCATTTGAACTGCTTC	chr6:32692104-32692347	46	101630	TRUE	0.528	0.136928726927055	FALSE
ENSG00000204564	GTGGATGCCTGCAGGGAGGT	chr6:32807243-32807426	14	101662	TRUE	0.528	0.223193502423399	FALSE
ENSG00000204564	ATATCATAGTCTGAAACTGA	chr6:32885752-32886155	12	101664	TRUE	0.528	-0.309042702201418	FALSE
ENSG00000204568	CCCAGCCCATGCACCGCCTT	chr6:30006203-30006475	61	223401	TRUE	0.528	0.0796890781683368	FALSE
ENSG00000204568	TGTTGGAAACCGACCCTATC	chr6:30127137-30128131	68	223394	TRUE	0.528	0.0734947481148933	FALSE
ENSG00000204568	TGCAGCGAGGTGGAGCTACG	chr6:30130716-30131520	72	223390	TRUE	0.528	0.0412571337976519	FALSE
ENSG00000204568	AGGCCAGCACTAGCACGAGG	chr6:30206874-30207955	76	223386	TRUE	0.528	0.037689754381947	FALSE
ENSG00000204568	TAAACATGGTTGCCCTCGAG	chr6:30633657-30637057	79	223383	TRUE	0.528	0.0707897374660615	FALSE
ENSG00000204568	CTCCTCCAGTACCGAACTCT	chr6:30678987-30679540	51	223411	TRUE	0.528	0.0680943402347305	FALSE
ENSG00000204568	TGCGCGCGGTTACAGTGTAG	chr6:30721303-30721829	92	223370	TRUE	0.528	-0.0335387933812159	FALSE
ENSG00000204568	GGGAGTAAGTCCTTGGGCAT	chr6:30757410-30757958	103	223359	TRUE	0.528	0.0664638978030503	FALSE
ENSG00000204568	AGGAAAACGCCAGGGTTGCA	chr6:30779094-30779523	69	223393	TRUE	0.528	0.0778268011937175	FALSE
ENSG00000204568	CTGTGGTGGTCAGCAAAGGT	chr6:30972056-30972234	62	223400	TRUE	0.528	-0.0344762781810171	FALSE
ENSG00000204568	TATGCCTCCTACTGGCAATG	chr6:31008274-31008455	63	223399	TRUE	0.528	-0.0728861080950054	FALSE
ENSG00000204568	TAAACTTCAGGGCCCTACGT	chr6:31083575-31084324	45	223417	TRUE	0.528	-0.0858608906985192	FALSE
ENSG00000204568	TGATGCTTATAGGCGTTTGT	chr6:31102152-31102888	52	223410	TRUE	0.528	0.0784008395910547	FALSE
ENSG00000204568	CCTTAGAACGGTCACCTTGA	chr6:31127937-31128440	56	223406	TRUE	0.528	0.065763130818365	FALSE
ENSG00000204568	GGTCCCGGCAGAGGCATAGG	chr6:31131382-31133381	49	223413	TRUE	0.528	-0.0613964160766023	FALSE
ENSG00000204568	GCTGGCTGCACCTATCGCTT	chr6:31159254-31159656	71	223391	TRUE	0.528	0.0429828424392236	FALSE
ENSG00000204568	GGGAAGGAGGCACTCGATGT	chr6:31200382-31203181	55	223407	TRUE	0.528	-0.0423036706699071	FALSE
ENSG00000204568	TGCAGTCCTACTAACCTGCT	chr6:31214378-31214740	115	223347	TRUE	0.528	-0.0480525526995748	FALSE
ENSG00000204568	CTCTAGAACCCGACACCCAA	chr6:31270985-31272710	51	223411	TRUE	0.528	-0.06289220085067	FALSE
ENSG00000204568	CACCCAGGGACTGAATAGAG	chr6:31402804-31402980	66	223396	TRUE	0.528	-0.0557800963471524	FALSE
ENSG00000204568	GGAAAGGGCCCCAAGACTAA	chr6:31414179-31414776	90	223372	TRUE	0.528	0.0701281301603238	FALSE
ENSG00000204568	CTGATGGGAGGACCGGCGAA	chr6:31497604-31498618	93	223369	TRUE	0.528	-0.0296241635531644	FALSE
ENSG00000204568	CTTTCAACCAAGGAGTTAGA	chr6:31551431-31551649	121	223341	TRUE	0.528	-0.0434990891074203	FALSE
ENSG00000204568	CTCTGTCTCAAAAATTGACT	chr6:31563051-31563662	75	223387	TRUE	0.528	0.0670605689363106	FALSE
ENSG00000204568	CAATGAACTTTGATCCCCGA	chr6:31628282-31630281	193	223269	TRUE	0.528	-0.0237203892160247	FALSE
ENSG00000204568	GCTGACCAGTTCATCGCTGA	chr6:31639340-31639728	85	223377	TRUE	0.528	-0.0571175350431683	FALSE
ENSG00000204568	TCCTGACTTCTATCTGGGCT	chr6:31676763-31677222	47	223415	TRUE	0.528	0.105151089997811	FALSE
ENSG00000204568	CAAGTGGAGACAGAGTCGGT	chr6:31717532-31717882	43	223419	TRUE	0.528	0.0905741666498003	FALSE
ENSG00000204568	GCCAAGAAGAAGGTGCGGCC	chr6:31718391-31718642	55	223407	TRUE	0.528	0.0569897397873351	FALSE
ENSG00000204568	TCAATCTCCCTCCCTTACAC	chr6:31718391-31718642	90	223372	TRUE	0.528	-0.0349735621986467	FALSE
ENSG00000204568	CAAGATAAGGGCCGCCTAGT	chr6:31723308-31723688	87	223375	TRUE	0.528	-0.0320371752274289	FALSE
ENSG00000204568	GACGAGAACGCGACGCTGGA	chr6:31727307-31729306	95	223367	TRUE	0.528	-0.0509805130930157	FALSE
ENSG00000204568	TATGTATCCACGATGTGCTA	chr6:31752860-31753761	66	223396	TRUE	0.528	-0.0630890947630531	FALSE
ENSG00000204568	CGGGTCTATGAAACGTGCCC	chr6:31794259-31796391	12	223450	TRUE	0.528	-0.111375129520141	FALSE
ENSG00000204568	GCTGCTCAGCTGCAGGAATA	chr6:31882412-31882682	85	223377	TRUE	0.528	0.0611304699546391	FALSE
ENSG00000204568	AAGCCAAGGTCGCCCTCATC	chr6:31923019-31923477	66	223396	TRUE	0.528	-0.054178133931142	FALSE
ENSG00000204568	AGTATAAGATGAACCTCTAC	chr6:32081168-32081577	66	223396	TRUE	0.528	-0.0430414339833201	FALSE
ENSG00000204568	GGCGGGCCCCTTATCTCGCC	chr6:32108025-32109567	29	223433	TRUE	0.528	0.119876210780146	FALSE
ENSG00000204568	AACAACTCGACGTTCCAGCA	chr6:32127536-32128582	57	223405	TRUE	0.528	0.058269915197203	FALSE
ENSG00000204568	ACCAAGAATTGCAGGCATAT	chr6:32195086-32195317	63	223399	TRUE	0.528	-0.056899477522685	FALSE
ENSG00000204568	CCACTGGCCTGTAATTATGG	chr6:32203405-32204039	151	223311	TRUE	0.528	-0.0237576880646637	FALSE
ENSG00000204568	CCGCCAGGCGGCGACACCTA	chr6:32254668-32256056	79	223383	TRUE	0.528	-0.0378614961513128	FALSE
ENSG00000204568	CACAGCCCCACGTGCCATGG	chr6:32394801-32394975	115	223347	TRUE	0.528	0.0606008329877192	FALSE
ENSG00000204568	CTGCTCCACAACTGCGCGCA	chr6:32761119-32761904	91	223371	TRUE	0.528	0.0683819785814466	FALSE
ENSG00000204568	CTTATCTTGATGGGCAGTAC	chr6:32825915-32826883	56	223406	TRUE	0.528	0.0713729293501406	FALSE
ENSG00000204568	GCGGTCTGGGTTCCATTTAC	chr6:32982865-32983834	86	223376	TRUE	0.528	-0.0400627033092062	FALSE
ENSG00000204568	CCAGCTCCCGTCAAAGAAGA	chr6:33125958-33126566	80	223382	TRUE	0.528	-0.0421170634241652	FALSE
ENSG00000204568	ACTCTGGAGACGCCAAGCAC	chr6:33175635-33175999	83	223379	TRUE	0.528	-0.0466832715373253	FALSE
ENSG00000204568	GGCAGATCCTGCGTCTTAGG	chr6:33199885-33200000	85	223377	TRUE	0.528	-0.0518461314646004	FALSE
ENSG00000204569	ACTGTTCTTGTCAATCTCAC	chr11:5254487-5254795	28	107796	TRUE	0.528	-0.109902150111476	FALSE
ENSG00000204569	CCTTGCCGTCGTACGCGTGC	chr6:29723163-29724697	30	107794	TRUE	0.528	0.173342728904567	FALSE
ENSG00000204569	CACAGCCCAAATGCAGGTTA	chr6:29812946-29813558	24	107800	TRUE	0.528	0.182832207078501	FALSE
ENSG00000204569	GGTGGAATCCCTGTTAGGAA	chr6:29812946-29813558	28	107796	TRUE	0.528	0.144772038741164	FALSE
ENSG00000204569	GACCAACCCCCACGACGCTA	chr6:30074348-30076389	58	107766	TRUE	0.528	0.118549545761556	FALSE
ENSG00000204569	GGCAACAATGCTCCACCTTC	chr6:30130716-30131520	33	107791	TRUE	0.528	-0.144440323813042	FALSE
ENSG00000204569	GCAGGTAGGCACTCTTGTAC	chr6:30185925-30186543	25	107799	TRUE	0.528	-0.113479918294989	FALSE
ENSG00000204569	GAAATCATCCGCCGGAGAAA	chr6:30206874-30207955	27	107797	TRUE	0.528	0.161933345131124	FALSE
ENSG00000204569	AACAGTCTCGTACGCTCACC	chr6:30212915-30213890	36	107788	TRUE	0.528	-0.137550231716285	FALSE
ENSG00000204569	CAAAGCTTCTCAAATGCAGC	chr6:30541492-30542052	20	107804	TRUE	0.528	0.204470192585973	FALSE
ENSG00000204569	ATAGATAGACCATAGCGGTG	chr6:30562461-30563161	59	107765	TRUE	0.528	0.101366097604328	FALSE
ENSG00000204569	TTAACTCACCCGCACAGACG	chr6:30730066-30731526	53	107771	TRUE	0.528	0.108898033110906	FALSE
ENSG00000204569	GGGACAGCCCAGGTCTAATG	chr6:30795771-30796496	53	107771	TRUE	0.528	-0.086349140697719	FALSE
ENSG00000204569	ATCATCAAGAATACAGCTCT	chr6:30802576-30803273	21	107803	TRUE	0.528	0.172419532189991	FALSE
ENSG00000204569	TAATGATGACACACAAGGAA	chr6:30818556-30818778	33	107791	TRUE	0.528	0.146976538829761	FALSE
ENSG00000204569	TGGTAGTAAGGAGAGCGTAG	chr6:30819960-30820556	48	107776	TRUE	0.528	0.0922126831248487	FALSE
ENSG00000204569	GCGCTGGGACAGGCAAGCAC	chr6:30932797-30933004	12	107812	TRUE	0.528	-0.216738096760735	FALSE
ENSG00000204569	TGTCCCGGCGGAGTCGCAGC	chr6:30955076-30956481	43	107781	TRUE	0.528	0.140735741032523	FALSE
ENSG00000204569	AGGTATACCTGATTAAACCA	chr6:30974157-30976681	31	107793	TRUE	0.528	0.177050648885196	FALSE
ENSG00000204569	ACAGCCAGGACCCTTGTGTC	chr6:31395558-31396207	36	107788	TRUE	0.528	0.169132810201473	FALSE
ENSG00000204569	ATTGTCTTCATGCCGTGCCA	chr6:31416045-31417027	39	107785	TRUE	0.528	-0.0863471075111067	FALSE
ENSG00000204569	CTGCCATGACCACCTTACGT	chr6:31416045-31417027	40	107784	TRUE	0.528	-0.121858253602136	FALSE
ENSG00000204569	GAAATAAAATGCTGCAAGAT	chr6:31486082-31486696	39	107785	TRUE	0.528	-0.153589393031383	FALSE
ENSG00000204569	AGTTGGGGCCCTCCTTTCTT	chr6:31498750-31499105	47	107777	TRUE	0.528	0.133320453008456	FALSE
ENSG00000204569	AACTTTATGAGTGAGTATCT	chr6:31510507-31513057	39	107785	TRUE	0.528	-0.159075025223809	FALSE
ENSG00000204569	ACACCCCAAAGGATCAATAT	chr6:31598439-31599041	44	107780	TRUE	0.528	0.110591328889782	FALSE
ENSG00000204569	AGGCTCCTCCACAGCGGTAC	chr6:31650807-31653131	38	107786	TRUE	0.528	-0.13283961768464	FALSE
ENSG00000204569	GCTGTGGGCGTCACATTCGT	chr6:31650807-31653131	31	107793	TRUE	0.528	-0.12276109584629	FALSE
ENSG00000204569	ACGAAAGTGGGCGCAGTTCT	chr6:31727307-31729306	47	107777	TRUE	0.528	0.111183921794027	FALSE
ENSG00000204569	AGTGAACTTGTTACAAGGCA	chr6:31747177-31747395	45	107779	TRUE	0.528	-0.136676782890605	FALSE
ENSG00000204569	CACACAGTGAACCCAACTAG	chr6:31762763-31764032	68	107756	TRUE	0.528	0.102144498350134	FALSE
ENSG00000204569	CTCTTGAGCAGGAATGTCGA	chr6:31937857-31939856	36	107788	TRUE	0.528	-0.150904261550157	FALSE
ENSG00000204569	CATATGGGCAGGAAGGCGTA	chr6:31969629-31970067	39	107785	TRUE	0.528	0.113279813178728	FALSE
ENSG00000204569	CTTCCACATACCATATGGGC	chr6:31969629-31970067	49	107775	TRUE	0.528	-0.0952159381847401	FALSE
ENSG00000204569	CTGCACCACGGCAAGCGTGT	chr6:32069521-32070330	32	107792	TRUE	0.528	-0.143036822703278	FALSE
ENSG00000204569	CGTTCTTGAACCTGGGTATG	chr6:32146482-32148481	45	107779	TRUE	0.528	0.117370411577715	FALSE
ENSG00000204569	CACGTGGAAGATGTCTGCTC	chr6:32195086-32195317	23	107801	TRUE	0.528	-0.206736497121315	FALSE
ENSG00000204569	CTGCCTGGGTTATGATGATC	chr6:32212080-32212272	45	107779	TRUE	0.528	-0.121651498903375	FALSE
ENSG00000204569	AGAAGGTGCTCCGTGGGCGG	chr6:32244547-32245969	56	107768	TRUE	0.528	0.102800531622844	FALSE
ENSG00000204569	ACACCTAGGGCGGCGCGGCC	chr6:32254668-32256056	29	107795	TRUE	0.528	-0.131394198897716	FALSE
ENSG00000204569	GAGCCAGGTAAAGGGTTATT	chr6:32614485-32614951	21	107803	TRUE	0.528	0.195602451691931	FALSE
ENSG00000204569	CCGGGGTTTGCCCTACTCGG	chr6:32968139-32970511	78	107746	TRUE	0.528	0.0815037195649873	FALSE
ENSG00000204569	GCTGGAGACCGTGGATTCAG	chr6:33029981-33030179	41	107783	TRUE	0.528	0.134561735220061	FALSE
ENSG00000204569	CTGCCAGGTCATTGACCTCT	chr6:33184979-33185475	24	107800	TRUE	0.528	0.158518960544411	FALSE
ENSG00000204574	GAAGGGAAGTAAAGGAAGAG	chr2:209424033-209424313	17	218381	TRUE	0.528	-0.13507361083623	FALSE
ENSG00000204574	CCTTGCCGTCGTACGCGTGC	chr6:29723163-29724697	55	218343	TRUE	0.528	0.0738323352844303	FALSE
ENSG00000204574	TAAGGGAGAGCCCGCTAGGC	chr6:29847861-29848382	65	218333	TRUE	0.528	0.0555865561862814	FALSE
ENSG00000204574	TTGTGAGGATTGGCTCCGCT	chr6:29850094-29850626	84	218314	TRUE	0.528	-0.0720336383650881	FALSE
ENSG00000204574	CGTGGTCGCGTGTGTAACTC	chr6:29976370-29977471	59	218339	TRUE	0.528	-0.0521501535096722	FALSE
ENSG00000204574	GCATCGCCCTGGATTATGAA	chr6:30185925-30186543	59	218339	TRUE	0.528	0.067456392567059	FALSE
ENSG00000204574	GCCGCCCTCGGTCGGCTAGA	chr6:30360164-30360578	67	218331	TRUE	0.528	-0.0808678394540288	FALSE
ENSG00000204574	GGAGGAAGCCCTGGGTTATT	chr6:30480607-30480869	79	218319	TRUE	0.528	0.0487022164670465	FALSE
ENSG00000204574	CATCCTCTTCGTCGTCGGGT	chr6:30678987-30679540	74	218324	TRUE	0.528	-0.0678393731967113	FALSE
ENSG00000204574	GGCCTCTGGAGGCTCGGGAC	chr6:30685474-30685641	74	218324	TRUE	0.528	-0.0574189138907755	FALSE
ENSG00000204574	TGGGGATCGCGTGTCAGTAC	chr6:30752235-30753014	11	218387	TRUE	0.528	0.113503701396377	FALSE
ENSG00000204574	CAAAGTAAACTTGGCTTGGT	chr6:30765581-30765804	47	218351	TRUE	0.528	-0.0885006770527335	FALSE
ENSG00000204574	ATTCTCTTGAGGTTCAATCC	chr6:30790763-30791280	39	218359	TRUE	0.528	0.0805193252482885	FALSE
ENSG00000204574	AGTTCGTGCCATGTGCAGTT	chr6:30843326-30843522	99	218299	TRUE	0.528	-0.0392359217929097	FALSE
ENSG00000204574	TGCTTCTTTAACCTCCGGAG	chr6:31001216-31001927	80	218318	TRUE	0.528	-0.0387003717519439	FALSE
ENSG00000204574	GAGAGGCTAAGATCCTGATA	chr6:31086852-31087115	107	218291	TRUE	0.528	0.0635835349051626	FALSE
ENSG00000204574	CCTTCATATTTGTCCACCGT	chr6:31131382-31133381	75	218323	TRUE	0.528	-0.0482157413401743	FALSE
ENSG00000204574	AGTGGACAAGATTACTCTGT	chr6:31227161-31227587	64	218334	TRUE	0.528	0.0507483469228389	FALSE
ENSG00000204574	AGGATCTAGAGGTTTACAAA	chr6:31321905-31322115	74	218324	TRUE	0.528	0.0605299631687526	FALSE
ENSG00000204574	TTTCCTGCGGGCGGCGCAGC	chr6:31399621-31400348	99	218299	TRUE	0.528	0.0618033109022269	FALSE
ENSG00000204574	CCGGCGAGGACTTTAGAACC	chr6:31462653-31463642	77	218321	TRUE	0.528	0.0399820451420847	FALSE
ENSG00000204574	CATGCAGGGCCATGCAAGAA	chr6:31567593-31567936	80	218318	TRUE	0.528	0.0842004414465269	FALSE
ENSG00000204574	AGGGGCAATAGTGGACGGGA	chr6:31589309-31589721	70	218328	TRUE	0.528	0.0616977081349894	FALSE
ENSG00000204574	ACAGTAGGCACATCAGGGAC	chr6:31686527-31686872	82	218316	TRUE	0.528	-0.0548308304341565	FALSE
ENSG00000204574	CAAGTGGAGACAGAGTCGGT	chr6:31717532-31717882	43	218355	TRUE	0.528	-0.0581562807260123	FALSE
ENSG00000204574	TCTCCCACCTGTAGCGACTC	chr6:31739907-31743157	54	218344	TRUE	0.528	-0.0595217559560237	FALSE
ENSG00000204574	AGTGGCCAGTGGACTGAAGG	chr6:31745203-31745428	54	218344	TRUE	0.528	0.0816826796796943	FALSE
ENSG00000204574	CACGGCGCTCTTCATGTTGA	chr6:31817239-31817580	44	218354	TRUE	0.528	0.0771107403268827	FALSE
ENSG00000204574	GGGGCCATTTATGGCGGCGC	chr6:31834234-31835425	78	218320	TRUE	0.528	-0.0439980348884859	FALSE
ENSG00000204574	GAGAAGAGATGAACGAGCCT	chr6:31969629-31970067	38	218360	TRUE	0.528	0.0802323954485842	FALSE
ENSG00000204574	CAACCAGACTTACACGTCGG	chr6:32087237-32088177	59	218339	TRUE	0.528	0.0696107605063516	FALSE
ENSG00000204574	TATCCACCGTATCTCTGGAG	chr6:32113813-32114430	172	218226	TRUE	0.528	0.0416208618495539	FALSE
ENSG00000204574	TCGCGCAAATCCGTCACGTC	chr6:32152952-32155097	87	218311	TRUE	0.528	0.0648797392504723	FALSE
ENSG00000204574	AGATTCCAGAGCATACAAGT	chr6:32185674-32186005	73	218325	TRUE	0.528	0.0687205165760356	FALSE
ENSG00000204574	CTCAACATCTGAAAGAGACT	chr6:32622509-32622789	88	218310	TRUE	0.528	-0.0420697180701506	FALSE
ENSG00000204574	CTAGAAGAAGTCAATGTCCT	chr6:32785828-32786407	89	218309	TRUE	0.528	0.0455085092354954	FALSE
ENSG00000204574	AATGCAACTGCAGGAAAGGA	chr6:32807243-32807426	39	218359	TRUE	0.528	-0.0792682081340021	FALSE
ENSG00000204574	CTGAATTCAGGGTATGAGGT	chr6:32868045-32868528	55	218343	TRUE	0.528	0.0620100607536773	FALSE
ENSG00000204574	GTGTACCGGTTAAGAAGCAT	chr6:32947659-32948247	56	218342	TRUE	0.528	0.0631634538835981	FALSE
ENSG00000204574	TCTCATCCATTACTGGGTCA	chr6:33049436-33049677	77	218321	TRUE	0.528	0.0639319222828645	FALSE
ENSG00000204574	CTGGGACTTTGCCCCTGAAA	chr6:33170110-33170273	83	218315	TRUE	0.528	-0.0385786845167857	FALSE
ENSG00000204574	TGCCTCACTGCTGTAACCTT	chr6:33170110-33170273	84	218314	TRUE	0.528	-0.0425506721308684	FALSE
ENSG00000204574	CCTACAGGATGATAGCCCCA	chr6:33175635-33175999	125	218273	TRUE	0.528	-0.0336112904418819	FALSE
ENSG00000204574	GTGAACCTTCAACAACAACA	chr6:33183035-33183424	100	218298	TRUE	0.528	0.0495640708942378	FALSE
ENSG00000204576	ATAGTTGCCTCCCAGTGTAG	chr6:29760264-29760749	20	34208	TRUE	0.528	-0.261493029845278	FALSE
ENSG00000204576	AGGAGTTGGGTTCCGGGACG	chr6:29863832-29864500	10	34218	TRUE	0.528	0.235120255049049	FALSE
ENSG00000204576	GAGAGTCGCCCTGGACTACG	chr6:30171513-30172632	14	34214	TRUE	0.528	-0.264793559193571	FALSE
ENSG00000204576	GGTCTGAGCTAGAACCTAGC	chr6:30544696-30545170	6	34222	TRUE	0.528	-0.356491961309891	FALSE
ENSG00000204576	CACTAGGTTGTGACATGTTT	chr6:30597208-30598002	7	34221	TRUE	0.528	-0.31341793987833	FALSE
ENSG00000204576	AAAAAGGTTACTGTATCCTG	chr6:30757410-30757958	19	34209	TRUE	0.528	0.208410285492663	FALSE
ENSG00000204576	GTGAGTTCTGCTATCTGAGT	chr6:30779094-30779523	10	34218	TRUE	0.528	-0.29702131850183	FALSE
ENSG00000204576	TTCACATGTAGAGCTGGCGA	chr6:30872366-30873391	13	34215	TRUE	0.528	0.273623558539119	FALSE
ENSG00000204576	GTGTGACCCTTATAGAGGCA	chr6:30922506-30923027	14	34214	TRUE	0.528	-0.268351610528646	FALSE
ENSG00000204576	TGGAGCCAATCTTGACGTCA	chr6:30940241-30940981	18	34210	TRUE	0.528	0.223215552958117	FALSE
ENSG00000204576	AGAAAAAACACTTGTAATTC	chr6:31192567-31192812	11	34217	TRUE	0.528	0.255282211189651	FALSE
ENSG00000204576	ATCGTCCCTTCCATTGTGGA	chr6:31210029-31210432	12	34216	TRUE	0.528	0.259186344050227	FALSE
ENSG00000204576	GCCAGTATACTGCCCTCAGG	chr6:31214378-31214740	15	34213	TRUE	0.528	-0.277268642756432	FALSE
ENSG00000204576	GAACAGACCTCCCAGAAGAA	chr6:31321905-31322115	18	34210	TRUE	0.528	0.203128373206105	FALSE
ENSG00000204576	CTCTAAGTCTGCTAAGTAGT	chr6:31374058-31374433	12	34216	TRUE	0.528	-0.241237543657276	FALSE
ENSG00000204576	CGCTCGGCGTCCCTTGGTCT	chr6:31541111-31542661	9	34219	TRUE	0.528	-0.335708362295303	FALSE
ENSG00000204576	CTCGAAAGGGATGCAAGCTA	chr6:31541761-31541994	4	34224	TRUE	0.528	-0.43818964262049	FALSE
ENSG00000204576	ATCACGCACAGTAGTATAAT	chr6:31563051-31563662	8	34220	TRUE	0.528	-0.367137186381435	FALSE
ENSG00000204576	ATCCTCTAGTTAGATATCCC	chr6:31598439-31599041	10	34218	TRUE	0.528	0.252957482742324	FALSE
ENSG00000204576	CCCTTCCCCGATACTTTGTC	chr6:31609362-31610490	15	34213	TRUE	0.528	-0.225346924940292	FALSE
ENSG00000204576	GTGCGGACGAAACGCTTCCC	chr6:31618257-31620457	18	34210	TRUE	0.528	-0.174217509346086	FALSE
ENSG00000204576	TGGTAGCTCAGGCAGTGTGG	chr6:31658396-31658559	17	34211	TRUE	0.528	0.206488286804263	FALSE
ENSG00000204576	TACTTGACAGGTGACCAAGG	chr6:31674960-31675298	31	34197	TRUE	0.528	0.143953701365288	FALSE
ENSG00000204576	CCTCCTTAGGAGCGAACCCA	chr6:31739907-31743157	21	34207	TRUE	0.528	0.232053198733107	FALSE
ENSG00000204576	TCGGGGAGGCTCTGCAGCAC	chr6:31851673-31852487	7	34221	TRUE	0.528	-0.309551507869944	FALSE
ENSG00000204576	ATGAGGCCGCAGACCCTCAC	chr6:31852624-31853075	14	34214	TRUE	0.528	0.259204657255999	FALSE
ENSG00000204576	GTGGGAGGTGGTGTTGCCTG	chr6:31907333-31907885	15	34213	TRUE	0.528	-0.233125968847915	FALSE
ENSG00000204576	GAGGATACCCACTCTACCTG	chr6:31937857-31939856	15	34213	TRUE	0.528	-0.261134361288664	FALSE
ENSG00000204576	ATCCGGGACTTGCTATACAT	chr6:31948750-31949416	12	34216	TRUE	0.528	-0.280013662098874	FALSE
ENSG00000204576	AGCAAAGTTCTTCACGACAA	chr6:32055182-32057181	13	34215	TRUE	0.528	-0.27796002176052	FALSE
ENSG00000204576	GCGCGGCTACCTTAACCGCA	chr6:32129978-32130841	8	34220	TRUE	0.528	0.344092868429242	FALSE
ENSG00000204576	CAGGGCTTATCATGCAATCC	chr6:32393740-32393996	12	34216	TRUE	0.528	-0.261608008434386	FALSE
ENSG00000204576	CTCCATGGCACGTGGGGCTG	chr6:32394801-32394975	30	34198	TRUE	0.528	0.193991891109597	FALSE
ENSG00000204576	ATCGAGACCGTAATTTAAGT	chr6:32796677-32797916	6	34222	TRUE	0.528	-0.417662176434406	FALSE
ENSG00000204576	CTGTGGAGCTCACACTGGCG	chr6:32819787-32820652	20	34208	TRUE	0.528	0.19393807437942	FALSE
ENSG00000204576	GGACGGCGTCCGAGTGCCAA	chr6:32853059-32854603	18	34210	TRUE	0.528	-0.192349895819939	FALSE
ENSG00000204576	AATCTCCAAACTGAGAGTAC	chr6:32861089-32861520	10	34218	TRUE	0.528	0.316070708107382	FALSE
ENSG00000204576	AAGAGCATATTATATATTAT	chr6:32885752-32886155	9	34219	TRUE	0.528	0.259428859016855	FALSE
ENSG00000204580	TCATCTCTGAATGGTTACAC	chr6:29705703-29706028	58	219065	TRUE	0.528	-0.0912117079058212	FALSE
ENSG00000204580	CAGTTACCTCGTCCGAAACC	chr6:29956599-29956842	48	219075	TRUE	0.528	-0.0916049481153776	FALSE
ENSG00000204580	AATGCAGCAAGTGTCTAATG	chr6:30169716-30170337	100	219023	TRUE	0.528	-0.0594737352435624	FALSE
ENSG00000204580	GGTTGGTCACCCGGGCAGAT	chr6:30206874-30207955	84	219039	TRUE	0.528	-0.0402411435334404	FALSE
ENSG00000204580	GCATCACATACACCATCTGC	chr6:30238308-30239117	81	219042	TRUE	0.528	0.0760409274508236	FALSE
ENSG00000204580	CTCAATTTACACTATCCCCA	chr6:30308057-30310057	111	219012	TRUE	0.528	0.0655186296566452	FALSE
ENSG00000204580	TCCCAGCAGTTCCATACTTA	chr6:30308057-30310057	91	219032	TRUE	0.528	0.0557067721955753	FALSE
ENSG00000204580	GTCACGCAAACTAGGTTTGC	chr6:30360164-30360578	43	219080	TRUE	0.528	-0.0667667732654753	FALSE
ENSG00000204580	GTGGAACATGAGAGTCAAAC	chr6:30411464-30412023	25	219098	TRUE	0.528	-0.101236355489295	FALSE
ENSG00000204580	GATCCTAGGAGGTCATTCTA	chr6:30444058-30444398	67	219056	TRUE	0.528	-0.0545123710914259	FALSE
ENSG00000204580	CCCTGGGATAGAAAATCCAT	chr6:30447259-30447756	52	219071	TRUE	0.528	-0.105048919488796	FALSE
ENSG00000204580	GTGTTTGAGTCAGTCCCCAG	chr6:30724917-30725281	114	219009	TRUE	0.528	-0.0538018463243162	FALSE
ENSG00000204580	TCGCCGAAGTGGGCATTCGC	chr6:30742057-30744943	50	219073	TRUE	0.528	-0.0880027580236509	FALSE
ENSG00000204580	GGCGATGAGTACTTAACTAA	chr6:30812806-30815582	64	219059	TRUE	0.528	-0.0590709107931879	FALSE
ENSG00000204580	GACTCACCAGGCTTAGCGGT	chr6:30877493-30878082	51	219072	TRUE	0.528	-0.0675488036023488	FALSE
ENSG00000204580	GAAGAGCTAGTGGTTGCCAT	chr6:30966261-30966461	70	219053	TRUE	0.528	0.0695090204626898	FALSE
ENSG00000204580	TTTGGTGAGATGAAACATGC	chr6:31057464-31057857	32	219091	TRUE	0.528	-0.0979454044950538	FALSE
ENSG00000204580	GCATTCTCTGGGACTGGTAG	chr6:31070632-31071235	64	219059	TRUE	0.528	0.0866055354148407	FALSE
ENSG00000204580	ACCTACCCTTCAGGCATAAC	chr6:31171729-31173747	71	219052	TRUE	0.528	0.0760312047851879	FALSE
ENSG00000204580	TCTAGAACCCGACACCCAAT	chr6:31270985-31272710	99	219024	TRUE	0.528	-0.0276701703954048	FALSE
ENSG00000204580	TATACTCCCAGGGTGTTCCA	chr6:31386778-31387564	62	219061	TRUE	0.528	-0.0721760217051002	FALSE
ENSG00000204580	CCAAACTAAGGGTGTAAATT	chr6:31399621-31400348	101	219022	TRUE	0.528	0.0564807922882189	FALSE
ENSG00000204580	TCGTGAGTGCATGGGGTATA	chr6:31400530-31400962	82	219041	TRUE	0.528	0.0480401771647367	FALSE
ENSG00000204580	ATTATATATCCCCTTCATCG	chr6:31570582-31572581	72	219051	TRUE	0.528	0.0622038324000973	FALSE
ENSG00000204580	CCGGACAAAGTATCGGGGAA	chr6:31609362-31610490	59	219064	TRUE	0.528	-0.071174235979911	FALSE
ENSG00000204580	AATCAAGGGACGAACGCTGC	chr6:31660259-31661159	73	219050	TRUE	0.528	0.0686532802965407	FALSE
ENSG00000204580	ACTTGACAGGTGACCAAGGT	chr6:31674960-31675298	164	218959	TRUE	0.528	-0.0312153597278793	FALSE
ENSG00000204580	TACTGCTAGTAACACCATGC	chr6:31686527-31686872	89	219034	TRUE	0.528	-0.0540760847376256	FALSE
ENSG00000204580	CAGGAGGGGTCCACGTTGGG	chr6:31689418-31689982	87	219036	TRUE	0.528	0.0496089117807588	FALSE
ENSG00000204580	CCCTCAACCCCACAGTACTA	chr6:31710646-31710912	115	219008	TRUE	0.528	0.0432695968559218	FALSE
ENSG00000204580	GCGTCTATCACAACTCTCCC	chr6:31723308-31723688	80	219043	TRUE	0.528	0.0542626478580457	FALSE
ENSG00000204580	AAGAAATCCGAGCGGTTGGA	chr6:31727307-31729306	37	219086	TRUE	0.528	0.0877032484910951	FALSE
ENSG00000204580	AAAGTCATACTTGTCAGTGC	chr6:31770470-31770715	29	219094	TRUE	0.528	-0.125179546928038	FALSE
ENSG00000204580	CTGAGCCCCAACCCCGCCGT	chr6:31851673-31852487	84	219039	TRUE	0.528	-0.0735642690797389	FALSE
ENSG00000204580	CTCATTCTCTCCACGACGAC	chr6:31862478-31864168	69	219054	TRUE	0.528	0.0889099374171192	FALSE
ENSG00000204580	CAACTTTGTGCCCAGCGGGC	chr6:31877029-31879215	108	219015	TRUE	0.528	-0.0425510751760783	FALSE
ENSG00000204580	GCGCATCCTGGGTAGATATT	chr6:31898032-31900031	98	219025	TRUE	0.528	0.0710664952970426	FALSE
ENSG00000204580	CAGCATGCACATGAGTCATC	chr6:31911491-31911673	69	219054	TRUE	0.528	0.0644747877620451	FALSE
ENSG00000204580	CCAGGAGGCCCAGTCGAATG	chr6:31923019-31923477	53	219070	TRUE	0.528	-0.0280837453031366	FALSE
ENSG00000204580	CCATCGTCTTTCCGACGGAG	chr6:31958452-31959632	93	219030	TRUE	0.528	0.0538595509473132	FALSE
ENSG00000204580	GCTGCTCCTCATTACTCGCT	chr6:32012313-32013264	88	219035	TRUE	0.528	-0.0718940977673073	FALSE
ENSG00000204580	AGCACTGCCTCCCTTGCGCA	chr6:32048173-32048746	141	218982	TRUE	0.528	0.0525284436527294	FALSE
ENSG00000204580	GGACCATGAATGAGTCGAAG	chr6:32081168-32081577	90	219033	TRUE	0.528	-0.0678836690162123	FALSE
ENSG00000204580	GGATGTCTTCCCAATACACC	chr6:32402860-32403151	129	218994	TRUE	0.528	-0.0475815013728729	FALSE
ENSG00000204580	ATTATGCTACATATTATGGG	chr6:32413296-32413959	64	219059	TRUE	0.528	-0.0760000405274881	FALSE
ENSG00000204580	TCTGAACTGTCATTCTTCAA	chr6:32558427-32558954	46	219077	TRUE	0.528	-0.0928344698942714	FALSE
ENSG00000204580	GACCCGGGCGGAGTTGGACA	chr6:32664796-32665308	37	219086	TRUE	0.528	-0.0851274878771395	FALSE
ENSG00000204580	CGTGTGACGTCGACAGTTGC	chr6:32843667-32845108	104	219019	TRUE	0.528	-0.0345782701950179	FALSE
ENSG00000204580	GCAACCGGGAGAGCCGATTC	chr6:32843667-32845108	135	218988	TRUE	0.528	0.0412044194617551	FALSE
ENSG00000204580	GCCTCCCTCCCACATGTACA	chr6:32857713-32857900	149	218974	TRUE	0.528	-0.0565915160612316	FALSE
ENSG00000204580	AAGGATTCTAGCCTTGAAGG	chr6:32954999-32955373	54	219069	TRUE	0.528	0.0989568383732935	FALSE
ENSG00000204580	CCAAGAGATCACTCCCCAAT	chr6:32980541-32981208	81	219042	TRUE	0.528	0.0480598076318413	FALSE
ENSG00000204580	GGCTCTGACAGCATTACTGA	chr6:33112210-33112672	98	219025	TRUE	0.528	0.0447104930771705	FALSE
ENSG00000204580	AGCCCACAGGGACGTTCTCC	chr6:33172538-33173310	28	219095	TRUE	0.528	0.119556945129229	FALSE
ENSG00000204590	CATGGGTCATTTCACAGAGG	chr11:5254682-5254782	3	12181	TRUE	0.528	-0.615521326208011	FALSE
ENSG00000204590	CACCCGCCCAAGTATCGGTC	chr6:29723163-29724697	3	12181	TRUE	0.528	0.399755471556258	FALSE
ENSG00000204590	AGGGGTGGACACATTACACT	chr6:29967104-29967966	3	12181	TRUE	0.528	-0.574177254119033	FALSE
ENSG00000204590	ACCCTAAACAGTGCAAGTGG	chr6:30195391-30195892	5	12179	TRUE	0.528	-0.387477329889345	FALSE
ENSG00000204590	ATCTTGACGCGGCGGCGCCT	chr6:30214044-30214752	8	12176	TRUE	0.528	0.266243605242281	FALSE
ENSG00000204590	TTGCTGTGCACACTCCTGGG	chr6:30272132-30272381	4	12180	TRUE	0.528	-0.523131188495765	FALSE
ENSG00000204590	GTCACAGAACTTGGAGTGAG	chr6:30340648-30340869	3	12181	TRUE	0.528	-0.449969993719257	FALSE
ENSG00000204590	GCCCTGCCACGCGTGAGTCA	chr6:30444058-30444398	5	12179	TRUE	0.528	0.339429756302855	FALSE
ENSG00000204590	CTCTCATGCTTGACTCATAA	chr6:30507742-30508763	6	12178	TRUE	0.528	0.390489018447164	FALSE
ENSG00000204590	CTATAAGGCCCTTTCCTGCC	chr6:30666373-30666625	8	12176	TRUE	0.528	0.337227443548537	FALSE
ENSG00000204590	CAAGGTGCGTGTCAAAAGGC	chr6:30708107-30708404	7	12177	TRUE	0.528	0.317906899393088	FALSE
ENSG00000204590	GCCCAGGGTGAGTAGCTTCT	chr6:30834361-30835150	4	12180	TRUE	0.528	0.437182524793906	FALSE
ENSG00000204590	CAACGGAAGTGCCTGATGAA	chr6:30855845-30856055	5	12179	TRUE	0.528	0.29806231355384	FALSE
ENSG00000204590	CCTCACTTGGCTTCCATTGG	chr6:30872366-30873391	7	12177	TRUE	0.528	-0.326573892097502	FALSE
ENSG00000204590	CCGGACGCTCGGACAAAGCC	chr6:30880617-30881325	10	12174	TRUE	0.528	0.235065668368063	FALSE
ENSG00000204590	ACGCGCGGCGAGAAGGCCGA	chr6:30883795-30886796	6	12178	TRUE	0.528	0.344604308547037	FALSE
ENSG00000204590	CAGACCCGGAGCCTCATACA	chr6:31133357-31133579	8	12176	TRUE	0.528	0.33536758609238	FALSE
ENSG00000204590	GTAATGCATAACGGTGTGAC	chr6:31510507-31513057	3	12181	TRUE	0.528	0.521731370422146	FALSE
ENSG00000204590	CCACTAAGAAGCCTTCACCC	chr6:31585583-31585819	5	12179	TRUE	0.528	0.308701643534681	FALSE
ENSG00000204590	AGCTAGATTGTCTAGAGTTA	chr6:31686527-31686872	5	12179	TRUE	0.528	0.336662409885476	FALSE
ENSG00000204590	CAGGGGTGTGGCCTAAATTT	chr6:31718391-31718642	9	12175	TRUE	0.528	0.328504714209289	FALSE
ENSG00000204590	GGCTAGTTCCTGCACCACCC	chr6:31762532-31764531	8	12176	TRUE	0.528	0.322842878990712	FALSE
ENSG00000204590	GCGCGTGCAAACGTGTAAGG	chr6:31901422-31902703	4	12180	TRUE	0.528	-0.480763740315517	FALSE
ENSG00000204590	CCAAGGTCGCCCTCATCTGG	chr6:31923019-31923477	9	12175	TRUE	0.528	0.343469984281578	FALSE
ENSG00000204590	CTTGTATGCTCTGGAATCTG	chr6:32185674-32186005	5	12179	TRUE	0.528	-0.45920492736275	FALSE
ENSG00000204590	TTCCTATATATGGTTTCCAA	chr6:32195086-32195317	6	12178	TRUE	0.528	0.348678816086228	FALSE
ENSG00000204590	GCCACAGCAGGATCACCCCT	chr6:32203405-32204039	6	12178	TRUE	0.528	0.30481321096053	FALSE
ENSG00000204590	GGAAGACATTGACAGCTGTA	chr6:32785828-32786407	9	12175	TRUE	0.528	0.375669737875164	FALSE
ENSG00000204590	TAGATTCAGGAGGCAATCGT	chr6:32984455-32985094	3	12181	TRUE	0.528	-0.577524044490197	FALSE
ENSG00000204590	CGGGCTCATCTACAACCGGG	chr6:33116430-33118817	6	12178	TRUE	0.528	0.351767178894848	FALSE
ENSG00000204590	GGGCCGAAGAAAATTAAACA	chr6:33183035-33183424	5	12179	TRUE	0.528	0.38439429371303	FALSE
ENSG00000204592	CGCCATGGGTCATTTCACAG	chr11:5254682-5254782	35	106180	TRUE	0.528	0.170942002102082	FALSE
ENSG00000204592	GGCCCCAAGGGTCATATTTC	chr6:29758782-29759248	14	106201	TRUE	0.528	-0.257823840573792	FALSE
ENSG00000204592	GCACTGCTTCTGCGCCCAGG	chr6:29847861-29848382	47	106168	TRUE	0.528	-0.131287365121095	FALSE
ENSG00000204592	CTCTCAGCTGCTCCGCCCGA	chr6:29887280-29888879	45	106170	TRUE	0.528	-0.11830435640934	FALSE
ENSG00000204592	GACGATATGGTGAGGGAGGT	chr6:29917733-29918203	27	106188	TRUE	0.528	0.151380915457104	FALSE
ENSG00000204592	GAAGCTTCACAAGACCGAGG	chr6:29924848-29925041	51	106164	TRUE	0.528	-0.0942550624273495	FALSE
ENSG00000204592	CCAAGCTGGCATCGGGCCTC	chr6:30130716-30131520	34	106181	TRUE	0.528	-0.17560972862361	FALSE
ENSG00000204592	AGTGACTAAACGTGAAGAAT	chr6:30446257-30448256	33	106182	TRUE	0.528	-0.136326657696249	FALSE
ENSG00000204592	GTCTTGTCGATTGTCCATGA	chr6:30481175-30482541	41	106174	TRUE	0.528	0.133229033055047	FALSE
ENSG00000204592	GCCAGTAGGGGCAGTTAAGC	chr6:30543023-30543229	18	106197	TRUE	0.528	-0.199548405484595	FALSE
ENSG00000204592	CGACAGAATTACCGCCGCGG	chr6:30555370-30557804	47	106168	TRUE	0.528	0.120223150259586	FALSE
ENSG00000204592	TAGAGTCTATTGATGCTCTA	chr6:30590211-30591236	38	106177	TRUE	0.528	0.150613796771941	FALSE
ENSG00000204592	CTATAAGGCCCTTTCCTGCC	chr6:30666373-30666625	48	106167	TRUE	0.528	-0.0858177621563168	FALSE
ENSG00000204592	CTCCAGTCCCGAGCCTCCAG	chr6:30685474-30685641	45	106170	TRUE	0.528	-0.142151846244256	FALSE
ENSG00000204592	GGTTCTCTCTTGAGATAGGG	chr6:30711844-30712032	26	106189	TRUE	0.528	0.132573571556641	FALSE
ENSG00000204592	GTGTTAAGAGTTAGTCAGAA	chr6:30767368-30767935	27	106188	TRUE	0.528	-0.186884990608766	FALSE
ENSG00000204592	TAAGGAGAGCGTAGTGGACA	chr6:30819960-30820556	36	106179	TRUE	0.528	0.13408771534319	FALSE
ENSG00000204592	GACTAAAGGCTTCCTACCCC	chr6:30829685-30830050	42	106173	TRUE	0.528	-0.115486754228499	FALSE
ENSG00000204592	CACTGCTGCCAGCAATGCAT	chr6:30837850-30838025	23	106192	TRUE	0.528	0.179849760599533	FALSE
ENSG00000204592	ATGATAGCCCTTGACATGCC	chr6:30839707-30840061	34	106181	TRUE	0.528	-0.152562122577187	FALSE
ENSG00000204592	CTTGGCTGCCCTCAAGGCAC	chr6:30839707-30840061	29	106186	TRUE	0.528	-0.164475767735476	FALSE
ENSG00000204592	GTCAAGATTGGCTCCATATA	chr6:30940241-30940981	31	106184	TRUE	0.528	0.150461193829029	FALSE
ENSG00000204592	GCTGTGGGAGGAATAAATCG	chr6:31070632-31071235	40	106175	TRUE	0.528	-0.111907178977586	FALSE
ENSG00000204592	CAGTCCCAGTGACGGCCACA	chr6:31102152-31102888	53	106162	TRUE	0.528	0.0858243036701674	FALSE
ENSG00000204592	GCTGCAGAGGTGAGTCCACA	chr6:31125080-31125417	29	106186	TRUE	0.528	-0.183124391458172	FALSE
ENSG00000204592	ACAGCCAGGACCCTTGTGTC	chr6:31395558-31396207	33	106182	TRUE	0.528	0.131404280789713	FALSE
ENSG00000204592	GAGGGAACCAGCGTGGTCCC	chr6:31395558-31396207	28	106187	TRUE	0.528	0.16500227554533	FALSE
ENSG00000204592	GTCGGGGAGGCACCGGATGC	chr6:31515513-31516701	34	106181	TRUE	0.528	-0.15988622540682	FALSE
ENSG00000204592	CCATCAGCACACTGGCCTTA	chr6:31522833-31523158	43	106172	TRUE	0.528	-0.1299426347359	FALSE
ENSG00000204592	ACTAAGTGGTCTCATTCTTG	chr6:31563051-31563662	80	106135	TRUE	0.528	-0.0931573616509564	FALSE
ENSG00000204592	GAGGCCCGAGCTACCAATGG	chr6:31598439-31599041	46	106169	TRUE	0.528	-0.118367064455547	FALSE
ENSG00000204592	CGAAAGCCTGCCCGCGGAGT	chr6:31631181-31632983	45	106170	TRUE	0.528	0.129015642611095	FALSE
ENSG00000204592	GCCAAGCCCAGATAGAAGTC	chr6:31676763-31677222	43	106172	TRUE	0.528	-0.135673402704686	FALSE
ENSG00000204592	AGCTGGCAGGGATAATTACA	chr6:31713909-31714678	31	106184	TRUE	0.528	-0.163820093315716	FALSE
ENSG00000204592	GCTTGAGGCTCTCGTGGTCT	chr6:31739907-31743157	44	106171	TRUE	0.528	-0.099662850012505	FALSE
ENSG00000204592	GGGTGCGGTGGTACCAAGGC	chr6:32073209-32073641	53	106162	TRUE	0.528	0.117676607769778	FALSE
ENSG00000204592	TCCTTAGCGGCTGTCCTAGC	chr6:32087832-32091781	30	106185	TRUE	0.528	0.0931033996754241	FALSE
ENSG00000204592	CCAACTACGGACACCCGGTC	chr6:32129978-32130841	11	106204	TRUE	0.528	-0.238293059532566	FALSE
ENSG00000204592	CAGCCTCCGAAGGTTCAGCA	chr6:32209987-32210755	31	106184	TRUE	0.528	-0.172675788952903	FALSE
ENSG00000204592	GGACCTGCGGGAGGACTACA	chr6:32217889-32218482	29	106186	TRUE	0.528	0.142146889718974	FALSE
ENSG00000204592	CCACCCTCTGACGTGGTAAT	chr6:32397672-32397840	30	106185	TRUE	0.528	0.116029577484659	FALSE
ENSG00000204592	AGGTCTGGATTTGAGGGGTC	chr6:32700385-32701020	30	106185	TRUE	0.528	-0.121613898827913	FALSE
ENSG00000204592	AAGATGGCTCTGCAGATCCC	chr6:32763294-32763473	30	106185	TRUE	0.528	0.137326860913588	FALSE
ENSG00000204592	GTAAGAGAGGAGATTTGTAC	chr6:32785828-32786407	23	106192	TRUE	0.528	-0.206042012967391	FALSE
ENSG00000204592	TGAAATGTCAGTCTTTCTCT	chr6:32800117-32800295	28	106187	TRUE	0.528	0.145094348242773	FALSE
ENSG00000204592	GCATGGGTATAACTGTACTG	chr6:32825915-32826883	25	106190	TRUE	0.528	-0.172537130230021	FALSE
ENSG00000204592	GTTTGTAAGGGGTGGATGGG	chr6:32984036-32984375	61	106154	TRUE	0.528	0.117238981358598	FALSE
ENSG00000204599	AACTGTCCCTCTTATGCGCC	chr6:29737737-29738687	9	72810	TRUE	0.528	-0.228722888158121	FALSE
ENSG00000204599	TCAGGTCTCGTGACTGTTTC	chr6:29758038-29758251	26	72793	TRUE	0.528	0.17145307794803	FALSE
ENSG00000204599	TAGTTGCCTCCCAGTGTAGG	chr6:29760264-29760749	45	72774	TRUE	0.528	-0.130811604076943	FALSE
ENSG00000204599	CTCACAATTGTGTTGCATCA	chr6:29982251-29982430	37	72782	TRUE	0.528	0.109087903367653	FALSE
ENSG00000204599	TGGGGAGAGCTAACGAGGTA	chr6:30037221-30037673	22	72797	TRUE	0.528	-0.180564658876723	FALSE
ENSG00000204599	ACGCACCAGGCGCACACCGT	chr6:30163042-30164114	45	72774	TRUE	0.528	-0.124569203685599	FALSE
ENSG00000204599	CTGGGCAGCGGCGTACGCTT	chr6:30214044-30214752	21	72798	TRUE	0.528	-0.148007025128045	FALSE
ENSG00000204599	GAAGCTGTGTAGGCGACACC	chr6:30238308-30239117	24	72795	TRUE	0.528	-0.213803651400014	FALSE
ENSG00000204599	GACACAAAGTTGTGACCACT	chr6:30597208-30598002	27	72792	TRUE	0.528	0.121393356593927	FALSE
ENSG00000204599	CTGCAGGTTTCGAATGAACC	chr6:30646459-30646765	25	72794	TRUE	0.528	0.158839309579287	FALSE
ENSG00000204599	CGGGACTGGAGGCAAAGCCC	chr6:30685474-30685641	29	72790	TRUE	0.528	-0.179039086378471	FALSE
ENSG00000204599	ACTGACACGCGATCCCCACT	chr6:30752235-30753014	38	72781	TRUE	0.528	0.132899187200325	FALSE
ENSG00000204599	GGTGGGATTCGAGAACATGT	chr6:30763624-30764557	40	72779	TRUE	0.528	0.108342697863716	FALSE
ENSG00000204599	CAATCTAACCCTTTCGTGCC	chr6:30768976-30769922	25	72794	TRUE	0.528	0.154347988386289	FALSE
ENSG00000204599	AGGCTTATTTATATACCATA	chr6:30799159-30799421	24	72795	TRUE	0.528	-0.162122568728737	FALSE
ENSG00000204599	GCAATTCCCCTAGTCAGCCC	chr6:30810746-30811218	33	72786	TRUE	0.528	0.129069939382332	FALSE
ENSG00000204599	GTGCCGAGTGTGCAGTGGTC	chr6:30840712-30841135	27	72792	TRUE	0.528	0.140690368199226	FALSE
ENSG00000204599	GATATTCAGTAGTCGGCCTG	chr6:30844084-30844576	24	72795	TRUE	0.528	0.165162968981338	FALSE
ENSG00000204599	CTTTAGCTCCAGCCGTTTCT	chr6:30935143-30935338	30	72789	TRUE	0.528	-0.162177599822925	FALSE
ENSG00000204599	GTGGTGGCTTTGATAGCAAT	chr6:30972056-30972234	25	72794	TRUE	0.528	0.190609784780257	FALSE
ENSG00000204599	TGTGCTTGGGCAGATGTGGG	chr6:30972056-30972234	17	72802	TRUE	0.528	-0.186965761472134	FALSE
ENSG00000204599	ACCAAGAACTGCGGAGGGCT	chr6:30974571-30974809	25	72794	TRUE	0.528	-0.178664040307052	FALSE
ENSG00000204599	CTTTCCTGCACGTCCTCTGA	chr6:31008274-31008455	27	72792	TRUE	0.528	0.148563178904042	FALSE
ENSG00000204599	TCTACTTCGGCCTTAACTAC	chr6:31025525-31025931	16	72803	TRUE	0.528	0.177893388835527	FALSE
ENSG00000204599	TTGACTCAGCGAGCTCAAAG	chr6:31087560-31087877	21	72798	TRUE	0.528	0.198039389199351	FALSE
ENSG00000204599	CACCCGCGTGAGGCATCGTC	chr6:31180225-31181002	23	72796	TRUE	0.528	0.151433301556666	FALSE
ENSG00000204599	TCTTCCGCTCCATACAACAT	chr6:31200382-31203181	28	72791	TRUE	0.528	-0.188738179485592	FALSE
ENSG00000204599	AAGAGACAAAGACCACGAGA	chr6:31395558-31396207	33	72786	TRUE	0.528	0.133618489274617	FALSE
ENSG00000204599	CAGGGTTAAGCGGACCAGGC	chr6:31414179-31414776	33	72786	TRUE	0.528	0.162486982234529	FALSE
ENSG00000204599	AATGCTGCAAGATTGGGGTG	chr6:31486082-31486696	28	72791	TRUE	0.528	0.14518819132601	FALSE
ENSG00000204599	AGGAATGTCCACCACACATA	chr6:31578384-31578819	30	72789	TRUE	0.528	-0.143289572136549	FALSE
ENSG00000204599	GCAGCGCTACTACGAGGTTC	chr6:31644432-31646581	15	72804	TRUE	0.528	-0.19333327815092	FALSE
ENSG00000204599	GAGTTGTGATAGACGCAGAG	chr6:31723308-31723688	20	72799	TRUE	0.528	0.185892078369335	FALSE
ENSG00000204599	TGTCCACAAATGTGTATGGA	chr6:31841008-31842456	36	72783	TRUE	0.528	0.161641501745038	FALSE
ENSG00000204599	GACCGAGGGCGAGACACGCC	chr6:31896953-31898663	28	72791	TRUE	0.528	-0.159660738653508	FALSE
ENSG00000204599	CCAGGAGGCCCAGTCGAATG	chr6:31923019-31923477	18	72801	TRUE	0.528	-0.204251062957673	FALSE
ENSG00000204599	GCACTGCCCCAGCATACGGT	chr6:31978820-31980627	17	72802	TRUE	0.528	-0.208452861484901	FALSE
ENSG00000204599	AGGATATTACAAGAGCACAG	chr6:32216313-32216731	11	72808	TRUE	0.528	-0.275891785202982	FALSE
ENSG00000204599	TTTCACAAGTCACCTATGGG	chr6:32393740-32393996	32	72787	TRUE	0.528	-0.135332111149447	FALSE
ENSG00000204599	GTCGCTGTCCGTGTCTTCTC	chr6:32583639-32584799	19	72800	TRUE	0.528	-0.168572678584479	FALSE
ENSG00000204599	AAAACCATGTACCTGTTGCC	chr6:32692104-32692347	20	72799	TRUE	0.528	0.191038813296845	FALSE
ENSG00000204599	GGTAACAGAGAAGGTTGACC	chr6:32967566-32967796	53	72766	TRUE	0.528	-0.127565767929607	FALSE
ENSG00000204599	CTGAAATAAAATCACATCGA	chr6:33125958-33126566	27	72792	TRUE	0.528	-0.129282130641664	FALSE
ENSG00000204599	CTCGGAACCTGGGCCATCAG	chr6:33143151-33143611	52	72767	TRUE	0.528	0.112436723806563	FALSE
ENSG00000204599	TTTCAGTGTTGGCCACTAGG	chr6:33148150-33148553	24	72795	TRUE	0.528	0.158677106020125	FALSE
ENSG00000204610	GGTGAGTTCTGAAGGCCCCT	chr6:30464762-30464931	3	3696	TRUE	0.528	0.410895692905331	FALSE
ENSG00000204610	CTCATTGCTCCATTCCACTA	chr6:30700400-30700858	3	3696	TRUE	0.528	0.487373465020577	FALSE
ENSG00000204610	CTTCCTTTCTGAAGAAGCAT	chr6:30758826-30759331	3	3696	TRUE	0.528	0.554434384359375	FALSE
ENSG00000204610	ATTCTGACTGAGCGCTTTCG	chr6:31441481-31443034	4	3695	TRUE	0.528	0.325957060609951	FALSE
ENSG00000204610	GAGACTACCTTGAGGGCGAC	chr6:31945607-31951356	3	3696	TRUE	0.528	0.659738339045047	FALSE
ENSG00000204610	CTTCTCAACTGCACTTGTCT	chr6:32614485-32614951	3	3696	TRUE	0.528	0.583261434559224	FALSE
ENSG00000204618	GAGCAAGATGAATGTGGAAG	chr11:5269651-5269865	22	34513	TRUE	0.528	0.201803031015533	FALSE
ENSG00000204618	GAGAGAGGCAAACTGGAATC	chr3:181711915-181712221	18	34517	TRUE	0.528	-0.170513360998678	FALSE
ENSG00000204618	TCTTCCGCTCGCTCGGGGTG	chr6:29752307-29753422	9	34526	TRUE	0.528	-0.325352577018278	FALSE
ENSG00000204618	CTACTACAACCAGAGCGAGG	chr6:30006570-30007933	8	34527	TRUE	0.528	-0.351406861313784	FALSE
ENSG00000204618	CGGTGCCCCCTTCATAATCC	chr6:30185925-30186543	10	34525	TRUE	0.528	0.307406082350949	FALSE
ENSG00000204618	CCAGTGCTGGTGGTGCTCAA	chr6:30363554-30363784	29	34506	TRUE	0.528	0.165133081088159	FALSE
ENSG00000204618	TTGAGCACCACCAGCACTGG	chr6:30363554-30363784	24	34511	TRUE	0.528	-0.1951742002873	FALSE
ENSG00000204618	CACAAGAGGTGGTGGAGCAG	chr6:30411464-30412023	9	34526	TRUE	0.528	-0.332712851696884	FALSE
ENSG00000204618	GCAGACGTGTGGCTCCGCCG	chr6:30480607-30480869	18	34517	TRUE	0.528	-0.244521418098665	FALSE
ENSG00000204618	GCCCGACAGAATTACCGCCG	chr6:30555370-30557804	7	34528	TRUE	0.528	0.289474648716005	FALSE
ENSG00000204618	CCTCTGCCTTGAATCCCCAT	chr6:30708107-30708404	7	34528	TRUE	0.528	-0.302395336759927	FALSE
ENSG00000204618	CGCGAGAGCGTATCCCCAAC	chr6:30742057-30744943	16	34519	TRUE	0.528	-0.154667302243436	FALSE
ENSG00000204618	CTGGATTTGGCGTGGAGCAA	chr6:30819960-30820556	27	34508	TRUE	0.528	-0.154531109421081	FALSE
ENSG00000204618	CCTTCCAGGTTGGGTCGTAG	chr6:30883795-30886796	26	34509	TRUE	0.528	0.220581744003986	FALSE
ENSG00000204618	TGAGTGCGTGGCCAATGTGC	chr6:30915349-30915863	31	34504	TRUE	0.528	0.134006813084079	FALSE
ENSG00000204618	GCTCTGCTCAACCACCCTTG	chr6:30974157-30976681	13	34522	TRUE	0.528	0.224005504673407	FALSE
ENSG00000204618	AAACCCTCCCCTACACCAGG	chr6:30974571-30974809	23	34512	TRUE	0.528	-0.212941564124648	FALSE
ENSG00000204618	CACCAAGAACTGCGGAGGGC	chr6:30974571-30974809	6	34529	TRUE	0.528	-0.365314314994967	FALSE
ENSG00000204618	GATCACGCCATTGCATAATA	chr6:31139684-31140160	12	34523	TRUE	0.528	-0.247136042090803	FALSE
ENSG00000204618	GGCTCGCTCGGCGCGAAGTT	chr6:31157866-31159144	12	34523	TRUE	0.528	0.234952471004593	FALSE
ENSG00000204618	GGCGCCTTCCTTCCCCATGG	chr6:31170587-31170657	3	34532	TRUE	0.528	-0.540421462292352	FALSE
ENSG00000204618	GGAGGGAGCCACATGCTGCA	chr6:31176046-31176308	28	34507	TRUE	0.528	-0.162984162037302	FALSE
ENSG00000204618	AAAGGGAGGAATACTCCCTC	chr6:31246063-31246842	12	34523	TRUE	0.528	0.268098281008297	FALSE
ENSG00000204618	GCTCGCTACACCAGGACGCG	chr6:31366709-31367557	18	34517	TRUE	0.528	-0.213133386558443	FALSE
ENSG00000204618	ATTAGTCGAGGAAGGTCTGG	chr6:31389100-31389716	19	34516	TRUE	0.528	0.199230785614508	FALSE
ENSG00000204618	TGGGCACACCCGGCTTTGAC	chr6:31441481-31443034	11	34524	TRUE	0.528	0.252979470312905	FALSE
ENSG00000204618	CCGGCGAGGACTTTAGAACC	chr6:31462653-31463642	14	34521	TRUE	0.528	0.234374632752091	FALSE
ENSG00000204618	AAATAAAATGCTGCAAGATT	chr6:31486082-31486696	10	34525	TRUE	0.528	-0.282541151608135	FALSE
ENSG00000204618	TGCCCGGATGGGCCGTTAGT	chr6:31619900-31621361	3	34532	TRUE	0.528	0.385365221617093	FALSE
ENSG00000204618	GAGCTATCTCCTGGGCCGTG	chr6:31663939-31664258	14	34521	TRUE	0.528	-0.265497857605593	FALSE
ENSG00000204618	AGGCACTATCCCTACTTGAC	chr6:31674960-31675298	16	34519	TRUE	0.528	0.265174096012212	FALSE
ENSG00000204618	TCAGAACTCCGGTAGGACGG	chr6:31680584-31681602	7	34528	TRUE	0.528	0.309527421608645	FALSE
ENSG00000204618	TGCACAGTTGTGATAACAGT	chr6:31686527-31686872	10	34525	TRUE	0.528	0.220558909155662	FALSE
ENSG00000204618	GCGGCAGCTGGCTTTGTTTC	chr6:31687457-31687620	14	34521	TRUE	0.528	-0.210844529252219	FALSE
ENSG00000204618	TGGCGCACACCCTAGGGCGC	chr6:31691466-31692043	6	34529	TRUE	0.528	-0.324355567075388	FALSE
ENSG00000204618	TAAGGGCCGCCTAGTAGGGT	chr6:31723308-31723688	15	34520	TRUE	0.528	0.20257607167584	FALSE
ENSG00000204618	AGGAGACGAGAACGCGACGC	chr6:31727307-31729306	15	34520	TRUE	0.528	0.228962975351631	FALSE
ENSG00000204618	CCTCGGATCTCCCACAGGAT	chr6:31736254-31736691	10	34525	TRUE	0.528	0.211012884286616	FALSE
ENSG00000204618	TCAGTAACCTGAGTCGCTAC	chr6:31739907-31743157	24	34511	TRUE	0.528	0.199881019376322	FALSE
ENSG00000204618	GTGCAGTGTCCTACCCATTC	chr6:31752860-31753761	18	34517	TRUE	0.528	0.167053351187862	FALSE
ENSG00000204618	GATCCACTAGCTTCACTGTA	chr6:31769615-31770257	16	34519	TRUE	0.528	-0.199315808369728	FALSE
ENSG00000204618	CTGGGGAGAATAGCGGGCGA	chr6:31775257-31778081	6	34529	TRUE	0.528	-0.383643278170371	FALSE
ENSG00000204618	GATCGACACCTAGTGTCCCC	chr6:31862357-31865881	8	34527	TRUE	0.528	-0.366707648362755	FALSE
ENSG00000204618	CACCAGTCAGTAATGACGTT	chr6:31898032-31900031	10	34525	TRUE	0.528	-0.319322181627972	FALSE
ENSG00000204618	ATTAAGAACGCAGCATCACA	chr6:31898742-31899032	9	34526	TRUE	0.528	-0.250646198751307	FALSE
ENSG00000204618	GAATTCTTCTAGGTAATATC	chr6:31937857-31939856	12	34523	TRUE	0.528	0.277256293906675	FALSE
ENSG00000204618	GCCAGCTATGAGTCACATTC	chr6:31948750-31949416	9	34526	TRUE	0.528	-0.295635831794274	FALSE
ENSG00000204618	GTGGAGTCGGATCCTCTTCG	chr6:31971319-31972880	14	34521	TRUE	0.528	0.175422015214393	FALSE
ENSG00000204618	GTCCTTTAGCCATGGCGAAT	chr6:31982300-31983140	14	34521	TRUE	0.528	-0.215494842742793	FALSE
ENSG00000204618	AACCTCCCAGATGACCCGCT	chr6:32002562-32003711	10	34525	TRUE	0.528	-0.261171431307058	FALSE
ENSG00000204618	TGTGAGCGGAGACCTCCGAG	chr6:32048173-32048746	16	34519	TRUE	0.528	0.263012474391526	FALSE
ENSG00000204618	CCCTAGAGGGAGCTGTTTGG	chr6:32103513-32103696	14	34521	TRUE	0.528	0.18896545910539	FALSE
ENSG00000204618	AACCCCGCCTCCAGGTCGGC	chr6:32148386-32149177	8	34527	TRUE	0.528	-0.423209113894599	FALSE
ENSG00000204618	CGCGCAAATCCGTCACGTCC	chr6:32152952-32155097	5	34530	TRUE	0.528	0.371167729116484	FALSE
ENSG00000204618	CTCAACATCTGAAAGAGACT	chr6:32622509-32622789	16	34519	TRUE	0.528	0.168580238027723	FALSE
ENSG00000204618	CCTGGGAAGATAACGAAAGG	chr6:32947659-32948247	15	34520	TRUE	0.528	0.213789191894316	FALSE
ENSG00000204618	TCTAACAGCATCATGTGTAC	chr6:32947659-32948247	4	34531	TRUE	0.528	-0.596455922641508	FALSE
ENSG00000204618	GTGGCGCCAAATACCTTCAG	chr6:32984455-32985094	9	34526	TRUE	0.528	-0.351119202710819	FALSE
ENSG00000204618	TCCCCGGCACTTCCGTCCAC	chr6:32999970-33000394	18	34517	TRUE	0.528	0.179874363481321	FALSE
ENSG00000204618	GCCAACAAGAATGGCTGTCT	chr6:33014769-33015436	24	34511	TRUE	0.528	0.179046540613002	FALSE
ENSG00000204618	CCTCTTCCCCTAGTGGCCAT	chr6:33069402-33069630	16	34519	TRUE	0.528	0.262878165885157	FALSE
ENSG00000204618	GTGCTATCTTAGTGTGTAAA	chr6:33075566-33076192	7	34528	TRUE	0.528	-0.380222261422997	FALSE
ENSG00000204618	CTTTGGGTAGGCTCCTTTAA	chr6:33123471-33124880	5	34530	TRUE	0.528	-0.455202479841643	FALSE
ENSG00000204619	ACAAGAAAGTTGACCCACGC	chr6:29847861-29848382	60	170652	TRUE	0.528	0.100022576196722	FALSE
ENSG00000204619	GAGGTGGCGAATCCCTAAGG	chr6:29887280-29888879	63	170649	TRUE	0.528	0.0951497119602689	FALSE
ENSG00000204619	CATCCTGGATACTCACGACG	chr6:29941886-29943609	47	170665	TRUE	0.528	0.106743680653052	FALSE
ENSG00000204619	CGGTGGTGCTACACGGACTT	chr6:30101688-30103715	33	170679	TRUE	0.528	-0.129074668492752	FALSE
ENSG00000204619	GAGGTATAAGGAATAAAACA	chr6:30149290-30149508	54	170658	TRUE	0.528	0.109216017624503	FALSE
ENSG00000204619	CAGATCTTGGTCTTGGCATG	chr6:30162341-30162709	66	170646	TRUE	0.528	-0.108613063270287	FALSE
ENSG00000204619	GGCTAGGCTGATCACCCAGT	chr6:30162341-30162709	67	170645	TRUE	0.528	-0.0628849300289831	FALSE
ENSG00000204619	ACCACACCCTATGGCGGATT	chr6:30357430-30358526	74	170638	TRUE	0.528	-0.0663938538483936	FALSE
ENSG00000204619	CTATCCTTGGTGAGTTCTGA	chr6:30464762-30464931	51	170661	TRUE	0.528	-0.0951572396880426	FALSE
ENSG00000204619	AATAAACAAAATTGCCATTA	chr6:30483757-30483993	72	170640	TRUE	0.528	-0.0830384887759625	FALSE
ENSG00000204619	GTGTAGCAGCCTCAGCAACT	chr6:30597208-30598002	89	170623	TRUE	0.528	-0.0606202875415124	FALSE
ENSG00000204619	CATTCCCACCTCTCAGTTTG	chr6:30614391-30614769	77	170635	TRUE	0.528	0.0639343003451078	FALSE
ENSG00000204619	GGTTCTCTCTTGAGATAGGG	chr6:30711844-30712032	39	170673	TRUE	0.528	-0.0939807423495412	FALSE
ENSG00000204619	AAAACGCCAGGGTTGCAGGG	chr6:30779094-30779523	48	170664	TRUE	0.528	-0.11409552699544	FALSE
ENSG00000204619	CCATAGCAGCTAAGTGCCAT	chr6:30818556-30818778	55	170657	TRUE	0.528	0.105297536612151	FALSE
ENSG00000204619	TTCAACCCAAGCTGTAGTTT	chr6:30842041-30842500	46	170666	TRUE	0.528	-0.0931257336021695	FALSE
ENSG00000204619	CTTCTCCCAAGTGCATAGGC	chr6:30843326-30843522	142	170570	TRUE	0.528	0.0647638724619763	FALSE
ENSG00000204619	GGGCATCTATTCAGCAGTCC	chr6:31086852-31087115	77	170635	TRUE	0.528	-0.0846880209186037	FALSE
ENSG00000204619	GTGAAATGAGGGCTTGCGAA	chr6:31170419-31170828	9	170703	TRUE	0.528	-0.282262140571462	FALSE
ENSG00000204619	AGCCATACTATGGGCTGGTT	chr6:31178771-31179009	33	170679	TRUE	0.528	0.12368613074457	FALSE
ENSG00000204619	CAACGCAAAAGGTAGATAAG	chr6:31210029-31210432	81	170631	TRUE	0.528	0.084751613498775	FALSE
ENSG00000204619	CATCCTGGGCATCTGCCTCC	chr6:31283611-31283788	54	170658	TRUE	0.528	0.0952160894927612	FALSE
ENSG00000204619	GCCTCACGTGCCCGACACAA	chr6:31395558-31396207	73	170639	TRUE	0.528	0.0638725481289145	FALSE
ENSG00000204619	CAGATGGGCTAGATTCTCAC	chr6:31396975-31397224	131	170581	TRUE	0.528	-0.0739712701263449	FALSE
ENSG00000204619	ACAGATGTCCTAAGGCAGGC	chr6:31402804-31402980	49	170663	TRUE	0.528	0.08507786946772	FALSE
ENSG00000204619	AGCTGCGTGAGAGCCGAGCC	chr6:31558164-31558469	68	170644	TRUE	0.528	-0.066955259503058	FALSE
ENSG00000204619	TCAGATTTAAGTTTAGTGTT	chr6:31568100-31568377	67	170645	TRUE	0.528	-0.0695239039876916	FALSE
ENSG00000204619	TGCGGTAAGGGGTGGACACA	chr6:31596984-31597323	37	170675	TRUE	0.528	0.10846112529085	FALSE
ENSG00000204619	TGAGCTAAGGAGTGGGAAGT	chr6:31687457-31687620	53	170659	TRUE	0.528	-0.0992476564740216	FALSE
ENSG00000204619	AACAGACCCGAAAACGAGAA	chr6:31690204-31691207	56	170656	TRUE	0.528	-0.0875693040008065	FALSE
ENSG00000204619	TCTTCCGTACTCAGTGTAAT	chr6:31691466-31692043	42	170670	TRUE	0.528	-0.104276340257206	FALSE
ENSG00000204619	CTAGAGCGACAGCGGAAACG	chr6:31702534-31703582	37	170675	TRUE	0.528	-0.105877934346372	FALSE
ENSG00000204619	GAGTCTAGTCAAGGGGCCCT	chr6:31734684-31735403	47	170665	TRUE	0.528	0.101963859959628	FALSE
ENSG00000204619	CACCAAGGTCAGCGACTGGC	chr6:31752860-31753761	51	170661	TRUE	0.528	-0.0864244861716812	FALSE
ENSG00000204619	GCAACAGGTAAACTTCAAGA	chr6:31764314-31764571	69	170643	TRUE	0.528	0.0853482499629551	FALSE
ENSG00000204619	CCCCGTTACTAGGGCAAGGT	chr6:31821432-31823431	47	170665	TRUE	0.528	0.12455331781738	FALSE
ENSG00000204619	TCAGCATTAACTAGCTCACG	chr6:31840063-31840910	45	170667	TRUE	0.528	-0.0718366897983354	FALSE
ENSG00000204619	TGCTCTTCTCCTCTCGCCGG	chr6:31982300-31983140	46	170666	TRUE	0.528	-0.0924039567631848	FALSE
ENSG00000204619	CATGCGCCTCTCGTGGAGCG	chr6:32012313-32013264	41	170671	TRUE	0.528	0.11904231335518	FALSE
ENSG00000204619	TCCCCTGGAGCCACGCCTAG	chr6:32071855-32072285	137	170575	TRUE	0.528	-0.0484018130879418	FALSE
ENSG00000204619	CCCGGAAACCAGCAGGCGTT	chr6:32175777-32176333	56	170656	TRUE	0.528	-0.0991194172497144	FALSE
ENSG00000204619	TCCGCGGGTCTCCTTAAAAG	chr6:32177110-32178719	30	170682	TRUE	0.528	-0.109953979670773	FALSE
ENSG00000204619	ATCCTGTGGAATGGGCTGGT	chr6:32212080-32212272	17	170695	TRUE	0.528	-0.142459429456996	FALSE
ENSG00000204619	CAGACACAACTACGGGGTTG	chr6:32583639-32584799	44	170668	TRUE	0.528	-0.0897425826861628	FALSE
ENSG00000204619	GAACAGAGCTCTTAAGGGAC	chr6:32622509-32622789	25	170687	TRUE	0.528	0.131317483756171	FALSE
ENSG00000204619	GTACTTAATAGACACGCGTT	chr6:32981697-32982715	42	170670	TRUE	0.528	-0.0803925698580611	FALSE
ENSG00000204619	AACTGTTAGGCCTGTAGACC	chr6:32982865-32983834	54	170658	TRUE	0.528	-0.087311036018914	FALSE
ENSG00000204619	TATACTGAAGGCCCGAGGAA	chr6:32999970-33000394	84	170628	TRUE	0.528	0.0939450736236438	FALSE
ENSG00000204619	TGGAATATCTAGGTAGTAAC	chr6:33014769-33015436	23	170689	TRUE	0.528	0.133796491710047	FALSE
ENSG00000204619	TACACCTCTCATCCATTACT	chr6:33049436-33049677	89	170623	TRUE	0.528	0.0846049288558719	FALSE
ENSG00000204619	CTATTGAAGTACTCGCCTAT	chr6:33116430-33118817	54	170658	TRUE	0.528	-0.105546216035296	FALSE
ENSG00000204619	CTGAAATCTGGGCTTAGAAC	chr6:33148150-33148553	52	170660	TRUE	0.528	-0.092280939721145	FALSE
ENSG00000204619	GCATGTGGTCTAAGACGCCT	chr6:33197523-33197806	54	170658	TRUE	0.528	0.0810549233260809	FALSE
ENSG00000204632	CCTTCAGGAAATTTCCCCTA	chr6:29705703-29706028	6	13343	TRUE	0.528	0.335402320945635	FALSE
ENSG00000204632	TCTTCTTCGCCTGTGGAGTA	chr6:29812946-29813558	5	13344	TRUE	0.528	0.29508552023914	FALSE
ENSG00000204632	GGAAAACGGGTTTAGGTAGC	chr6:29834676-29835312	3	13346	TRUE	0.528	0.447457542745966	FALSE
ENSG00000204632	CGGCTCTTCTGCCCCGGTCT	chr6:29863832-29864500	3	13346	TRUE	0.528	-0.574266078071829	FALSE
ENSG00000204632	CGGTGCTCAGAGCGGCTCTC	chr6:29975001-29975708	6	13343	TRUE	0.528	0.267737049609773	FALSE
ENSG00000204632	GCTCTGCTCTGCATTTATTA	chr6:30037221-30037673	8	13341	TRUE	0.528	0.271478734377796	FALSE
ENSG00000204632	CACAGTTATGTCACCCTAGA	chr6:30156222-30156550	8	13341	TRUE	0.528	0.273758738454869	FALSE
ENSG00000204632	GACAACAGATAATTTCTCTT	chr6:30483757-30483993	5	13344	TRUE	0.528	-0.372447893142547	FALSE
ENSG00000204632	CTTTGGGCCTACATGCAGTG	chr6:30597208-30598002	6	13343	TRUE	0.528	-0.356255232623472	FALSE
ENSG00000204632	CCTCCAGTCCCAGCGTCCTC	chr6:30684704-30684912	5	13344	TRUE	0.528	0.32556488022623	FALSE
ENSG00000204632	ATACACCACTCCAGAGTCAG	chr6:30724917-30725281	10	13339	TRUE	0.528	-0.278108478744302	FALSE
ENSG00000204632	GCTTGGCTCCTGTTTGGCCC	chr6:30766589-30766750	7	13342	TRUE	0.528	0.320290057857381	FALSE
ENSG00000204632	AGAAATAATGATGACACACA	chr6:30818556-30818778	3	13346	TRUE	0.528	-0.57746149569248	FALSE
ENSG00000204632	GGCAGCTGCGGGGCTATTTA	chr6:30877493-30878082	8	13341	TRUE	0.528	0.315543637813974	FALSE
ENSG00000204632	CTCGGGGAGTACACCTCGGG	chr6:30955076-30956481	7	13342	TRUE	0.528	-0.436565125905567	FALSE
ENSG00000204632	CACTGTAGCCTTTGAGACCA	chr6:30964039-30964778	4	13345	TRUE	0.528	-0.487200438268094	FALSE
ENSG00000204632	ATTTCCTGGAGGGCCCCTAG	chr6:30966261-30966461	5	13344	TRUE	0.528	-0.363784065200282	FALSE
ENSG00000204632	GCCTAAGCATGTCTGTAGCA	chr6:31057464-31057857	9	13340	TRUE	0.528	0.250703176810671	FALSE
ENSG00000204632	AGGATGGATTTACGGTTGAG	chr6:31079616-31080107	5	13344	TRUE	0.528	0.478323136751253	FALSE
ENSG00000204632	TATTTGTCCACCGTTGGTTA	chr6:31131382-31133381	3	13346	TRUE	0.528	-0.603481804767932	FALSE
ENSG00000204632	TATGCCCACGGCAAATGTAA	chr6:31176046-31176308	5	13344	TRUE	0.528	0.338128079663958	FALSE
ENSG00000204632	ACCACGACGGATTCGGAGAC	chr6:31196931-31198563	3	13346	TRUE	0.528	-0.613528963786359	FALSE
ENSG00000204632	TTACTGTGCAAAACATGTCA	chr6:31216413-31216739	4	13345	TRUE	0.528	-0.425081133318159	FALSE
ENSG00000204632	CTGTGGGGCTTATCTTACAT	chr6:31227161-31227587	4	13345	TRUE	0.528	0.396024695569452	FALSE
ENSG00000204632	CGGGAGGATGTGTGGCCCTG	chr6:31441114-31441278	10	13339	TRUE	0.528	0.280748872823122	FALSE
ENSG00000204632	TGAGAAGAATCTAGCCCATC	chr6:31491962-31492232	7	13342	TRUE	0.528	0.235323971965308	FALSE
ENSG00000204632	ATCACGCACAGTAGTATAAT	chr6:31563051-31563662	3	13346	TRUE	0.528	-0.493801560937354	FALSE
ENSG00000204632	AACTGGGACATCTTCCGACA	chr6:31592513-31593395	3	13346	TRUE	0.528	-0.53212570626343	FALSE
ENSG00000204632	CAGGCCTCATTGGTTTCCGG	chr6:31659583-31660191	4	13345	TRUE	0.528	-0.47596757868859	FALSE
ENSG00000204632	ACCGTCCAGCAATATAACGT	chr6:31665807-31669106	4	13345	TRUE	0.528	-0.547712494126209	FALSE
ENSG00000204632	CCCCCTTGCTAAGGTTGTCG	chr6:31710646-31710912	5	13344	TRUE	0.528	0.417681732879121	FALSE
ENSG00000204632	CACACCTAGGGAGTGAATCT	chr6:31713909-31714678	4	13345	TRUE	0.528	-0.522104177283716	FALSE
ENSG00000204632	GCTCCAGGGCCGCGTGATTA	chr6:31728778-31730584	3	13346	TRUE	0.528	-0.571130066650916	FALSE
ENSG00000204632	CCGTTCGGGTCACGCGCTCC	chr6:31862478-31864168	4	13345	TRUE	0.528	-0.571331987378354	FALSE
ENSG00000204632	CCTCTCAATCCTGCCCGTCG	chr6:32069521-32070330	5	13344	TRUE	0.528	0.321178962731257	FALSE
ENSG00000204632	GTTCTGTCCATCGTAGCCTG	chr6:32204175-32204654	8	13341	TRUE	0.528	-0.319963504609291	FALSE
ENSG00000204632	GTAAACGGAGCTTCTTTACG	chr6:32413296-32413959	5	13344	TRUE	0.528	0.430151080572304	FALSE
ENSG00000204632	GCACAGAGCTGGCTCACGAT	chr6:32530041-32530840	4	13345	TRUE	0.528	-0.408123235573314	FALSE
ENSG00000204632	TAAATTGGAGACCTTTAATC	chr6:32530041-32530840	5	13344	TRUE	0.528	0.365646270158754	FALSE
ENSG00000204632	TGGCCCTAACTCTGTGTGGC	chr6:32622509-32622789	4	13345	TRUE	0.528	-0.455767440555844	FALSE
ENSG00000204632	TGCAATCTGAGATGTGGTTA	chr6:32785828-32786407	5	13344	TRUE	0.528	-0.345607445018546	FALSE
ENSG00000204632	GCCTCCCTCCCACATGTACA	chr6:32857713-32857900	8	13341	TRUE	0.528	-0.333496542654714	FALSE
ENSG00000204632	GGTTTCCACTTTAGGGAGGC	chr6:32866897-32867503	4	13345	TRUE	0.528	-0.452134049833387	FALSE
ENSG00000204632	AAACTGTGGGCCTCTAGCAC	chr6:33073469-33073887	6	13343	TRUE	0.528	0.376940838362388	FALSE
ENSG00000204632	TGGTCTAAGACGCCTGGGCA	chr6:33197523-33197806	6	13343	TRUE	0.528	0.358936903538327	FALSE
ENSG00000204642	GAAGGTAGGCTCTGGTGACC	chr11:5254487-5254795	3	19767	TRUE	0.528	-0.548973453323093	FALSE
ENSG00000204642	TGGCAACCCCATCAAGAGTC	chr6:29702283-29703026	10	19760	TRUE	0.528	0.281443225710876	FALSE
ENSG00000204642	CGCAGGCTTGAAAACGCGCG	chr6:29752307-29753422	3	19767	TRUE	0.528	-0.66931985676829	FALSE
ENSG00000204642	GCTCATATACATCCCTTATG	chr6:29759411-29759982	9	19761	TRUE	0.528	0.287129159051573	FALSE
ENSG00000204642	ACTGGTTGGGAATAGTCCAT	chr6:29917733-29918203	9	19761	TRUE	0.528	0.30297682285128	FALSE
ENSG00000204642	CCCACTTTGTTCGGACAGAT	chr6:30101688-30103715	4	19766	TRUE	0.528	-0.477760268395459	FALSE
ENSG00000204642	ACAGTCCAGAGGGGCTAAAC	chr6:30121511-30121989	6	19764	TRUE	0.528	-0.393459367740809	FALSE
ENSG00000204642	CATTGAGCACCACCAGCACT	chr6:30363554-30363784	8	19762	TRUE	0.528	0.280505548513221	FALSE
ENSG00000204642	CACTGAGTCTCCAAGTCCAA	chr6:30447259-30447756	9	19761	TRUE	0.528	0.271851391063176	FALSE
ENSG00000204642	CTGCAGACGTGTGGCTCCGC	chr6:30480607-30480869	16	19754	TRUE	0.528	-0.23200176819862	FALSE
ENSG00000204642	ACTGTCCTATTTACTCAGTT	chr6:30508894-30509757	6	19764	TRUE	0.528	-0.418715003343694	FALSE
ENSG00000204642	ATGCCTGCAGTGGGTTGGTA	chr6:30515018-30515605	6	19764	TRUE	0.528	0.291630120816287	FALSE
ENSG00000204642	ATATCTTCTAATTCGTGGTC	chr6:30700400-30700858	5	19765	TRUE	0.528	-0.415760747758772	FALSE
ENSG00000204642	GTCATGTACCAGGCGTCCAT	chr6:30719778-30720487	8	19762	TRUE	0.528	-0.355824044515495	FALSE
ENSG00000204642	TTCTACTGCAGGCCTCCAGG	chr6:30728282-30728481	8	19762	TRUE	0.528	0.258309934788012	FALSE
ENSG00000204642	CTTAAATTGAGACTCTGAAT	chr6:30757410-30757958	3	19767	TRUE	0.528	-0.647102125500054	FALSE
ENSG00000204642	TAATGAAGACACACGTAGGG	chr6:30847422-30848551	3	19767	TRUE	0.528	-0.367304785303582	FALSE
ENSG00000204642	CATGTGAGGCGAGGCGAGAC	chr6:31127937-31128440	8	19762	TRUE	0.528	0.284110222910805	FALSE
ENSG00000204642	TTCCAGCTGAGCGTACCGGG	chr6:31180225-31181002	6	19764	TRUE	0.528	0.318699128913805	FALSE
ENSG00000204642	GTCCGGGCTGGAGCGTGATC	chr6:31399621-31400348	7	19763	TRUE	0.528	-0.337332854748819	FALSE
ENSG00000204642	GTCTTCATGGTTGATCTAAT	chr6:31613382-31615931	9	19761	TRUE	0.528	0.251308191873952	FALSE
ENSG00000204642	GGTCACACCCTATTTCTCGG	chr6:31711205-31712020	9	19761	TRUE	0.528	-0.309266309052957	FALSE
ENSG00000204642	CTGGCAAATCTGTTGAGCAA	chr6:31738650-31738862	16	19754	TRUE	0.528	-0.248703441263134	FALSE
ENSG00000204642	GCTGCCTTGACAACTCCTGG	chr6:31764314-31764571	4	19766	TRUE	0.528	-0.4044146951918	FALSE
ENSG00000204642	CGTCGCCCGCTATTCTCCCC	chr6:31775257-31778081	10	19760	TRUE	0.528	-0.35534563389621	FALSE
ENSG00000204642	CCGCCATCGCCGCTTGCGCT	chr6:31896953-31898663	4	19766	TRUE	0.528	0.360506740547906	FALSE
ENSG00000204642	TGTAACACTATACCCATGGT	chr6:31948750-31949416	3	19767	TRUE	0.528	0.405536411361922	FALSE
ENSG00000204642	CCCCCATTTAGTGGCACACC	chr6:32002562-32003711	11	19759	TRUE	0.528	0.290586374150172	FALSE
ENSG00000204642	GGTTTGCCACTATCTGGACA	chr6:32012313-32013264	8	19762	TRUE	0.528	0.198510889098361	FALSE
ENSG00000204642	GCATCAAAGAGCCGAGTTAC	chr6:32063032-32065131	5	19765	TRUE	0.528	0.464926496699934	FALSE
ENSG00000204642	GAACAACTCGACGTTCCAGC	chr6:32127536-32128582	10	19760	TRUE	0.528	-0.29611930063081	FALSE
ENSG00000204642	GTGAGAGCTTCACAGTGCAG	chr6:32521797-32522141	8	19762	TRUE	0.528	-0.38032461563661	FALSE
ENSG00000204642	GATTCTCTACCACCCCCTAG	chr6:32885752-32886155	11	19759	TRUE	0.528	0.282945403212468	FALSE
ENSG00000204642	TTACTCCAGTCCCGAAGGAT	chr6:32937142-32937447	5	19765	TRUE	0.528	-0.507691215787787	FALSE
ENSG00000204642	GTAACCTCCCTGTAAGGAAT	chr6:32940624-32941835	7	19763	TRUE	0.528	0.332976628607395	FALSE
ENSG00000204642	AAGAGCAGAGCTGCTATTCC	chr6:33112210-33112672	3	19767	TRUE	0.528	-0.599993501683874	FALSE
ENSG00000204642	CTACACTATCCCTACCCTGT	chr6:33175635-33175999	8	19762	TRUE	0.528	0.278306817705648	FALSE
ENSG00000204642	ACACAGTCTGAGTGGGATAA	chr6:33197523-33197806	8	19762	TRUE	0.528	-0.379757011491325	FALSE
ENSG00000204642	CAGAGGCCTAACCATTAAGA	chr6:33197523-33197806	15	19755	TRUE	0.528	0.227539218771077	FALSE
ENSG00000206337	GCTCCCTCCCTGCCCGGTAG	chr11:17719290-17719635	13	24520	TRUE	0.528	0.212280570061529	FALSE
ENSG00000206337	TCCCTCATCTGTACCGCCTC	chr6:29850094-29850626	4	24529	TRUE	0.528	-0.488274277412752	FALSE
ENSG00000206337	GCTACCCTTTCCGACTCTGA	chr6:30151632-30151995	13	24520	TRUE	0.528	-0.29336422802104	FALSE
ENSG00000206337	ACCACTCCCTGTTCCGGAAA	chr6:30156222-30156550	16	24517	TRUE	0.528	0.172364786892684	FALSE
ENSG00000206337	ACTCTCCGGGGCCGCAGTGC	chr6:30185925-30186543	10	24523	TRUE	0.528	0.29554234305906	FALSE
ENSG00000206337	ATCCGCCGGAGAAAGGGTAG	chr6:30206874-30207955	4	24529	TRUE	0.528	-0.522079762004389	FALSE
ENSG00000206337	ACTGGACACTAGGTAAGTTT	chr6:30219237-30219674	4	24529	TRUE	0.528	-0.546786310205686	FALSE
ENSG00000206337	CTAAAAACCCGGCACCCAAT	chr6:30259125-30260790	11	24522	TRUE	0.528	0.212026409324279	FALSE
ENSG00000206337	CGCGCCGAGGCTCGTGTCAG	chr6:30325707-30327514	13	24520	TRUE	0.528	0.247829716584647	FALSE
ENSG00000206337	TAGAATTCTCACCGCGAATG	chr6:30396705-30398221	11	24522	TRUE	0.528	0.195924854038762	FALSE
ENSG00000206337	GACTAGGACATGCTCATCCC	chr6:30447259-30447756	13	24520	TRUE	0.528	0.205525920819944	FALSE
ENSG00000206337	CGAGCTGTTCGCCGCCCTCG	chr6:30463701-30464128	8	24525	TRUE	0.528	-0.385164670763662	FALSE
ENSG00000206337	AATTGACTTGTAGGTGTAAT	chr6:30464762-30464931	5	24528	TRUE	0.528	-0.398051640224803	FALSE
ENSG00000206337	GGGCACCTTCTCTTCTAACT	chr6:30707151-30707854	9	24524	TRUE	0.528	0.259906500273078	FALSE
ENSG00000206337	ACGTCACCTGGTCCAGATGG	chr6:30781581-30782706	9	24524	TRUE	0.528	0.317910558421861	FALSE
ENSG00000206337	TTGTTGGCATCGATTTCCTA	chr6:30781581-30782706	8	24525	TRUE	0.528	0.232898175739173	FALSE
ENSG00000206337	CTGAACAGGCCGGCAAAGTG	chr6:30819960-30820556	21	24512	TRUE	0.528	-0.223497786080207	FALSE
ENSG00000206337	AGCCCCAGACCCGACCCCAA	chr6:30880617-30881325	9	24524	TRUE	0.528	-0.338311161111811	FALSE
ENSG00000206337	GGTTTATATGTGCTTTGCCG	chr6:31053801-31054266	14	24519	TRUE	0.528	0.204172974285752	FALSE
ENSG00000206337	GTCCCATGAGTCCTTCCCGT	chr6:31083575-31084324	12	24521	TRUE	0.528	-0.316568651909691	FALSE
ENSG00000206337	AGGCTTAGAGAGCTTAGTGC	chr6:31092821-31093433	4	24529	TRUE	0.528	-0.573462465287431	FALSE
ENSG00000206337	GCGATTTCCCACCACTGGAG	chr6:31225249-31225486	18	24515	TRUE	0.528	-0.224754670677441	FALSE
ENSG00000206337	TGGGGTAGAGCAGACGGGGT	chr6:31400530-31400962	7	24526	TRUE	0.528	0.317708028306691	FALSE
ENSG00000206337	TGTCTGCAGGACGGCTGGTC	chr6:31548048-31548524	14	24519	TRUE	0.528	0.310641683735149	FALSE
ENSG00000206337	CTGCACCCTTGGCTGAGTAC	chr6:31571859-31572562	6	24527	TRUE	0.528	-0.411361498605659	FALSE
ENSG00000206337	GTTCTAGTGCGTAACAGTCT	chr6:31643943-31644721	7	24526	TRUE	0.528	-0.393779929468976	FALSE
ENSG00000206337	TGTGCCGCTCCCAGCGACAA	chr6:31664701-31666410	7	24526	TRUE	0.528	0.323767275061954	FALSE
ENSG00000206337	GACGCTTGGGTCCCGACGCG	chr6:31680584-31681602	24	24509	TRUE	0.528	0.170394439815917	FALSE
ENSG00000206337	ATCATCTACGCCTGGTCCAT	chr6:31689418-31689982	5	24528	TRUE	0.528	-0.424315487419444	FALSE
ENSG00000206337	GACTGTACCACGTTCTTCGG	chr6:31702534-31703582	12	24521	TRUE	0.528	-0.277114972780401	FALSE
ENSG00000206337	TCCCTGGGGACACCAGGTCT	chr6:31706742-31706917	15	24518	TRUE	0.528	0.177550058955196	FALSE
ENSG00000206337	TTGTTAGCTGGTCCTGTCAT	chr6:31737471-31737868	8	24525	TRUE	0.528	-0.363431529894179	FALSE
ENSG00000206337	GTAATCCCAGCTCATATTTG	chr6:31747177-31747395	14	24519	TRUE	0.528	0.235024838272276	FALSE
ENSG00000206337	CACCCTTCCATACACATTTG	chr6:31841008-31842456	15	24518	TRUE	0.528	0.198845594703922	FALSE
ENSG00000206337	TGTGGACATAAAAAACTTCA	chr6:31841008-31842456	5	24528	TRUE	0.528	-0.506335758745722	FALSE
ENSG00000206337	TGACTATTGCATCTTCAGTG	chr6:31851673-31852487	12	24521	TRUE	0.528	-0.305328760086066	FALSE
ENSG00000206337	CACTCTATTCCCCCAATTAT	chr6:31933757-31937257	4	24529	TRUE	0.528	-0.508806952011174	FALSE
ENSG00000206337	TGGTGTACAGACACGGTGAC	chr6:31969629-31970067	6	24527	TRUE	0.528	0.345853325958017	FALSE
ENSG00000206337	TCCATCTTACACTGAGGCGA	chr6:31972971-31973326	8	24525	TRUE	0.528	0.261534894120218	FALSE
ENSG00000206337	GCCTTATTAAGTTGTGCACA	chr6:32063032-32065131	11	24522	TRUE	0.528	0.242463276456966	FALSE
ENSG00000206337	ATGAGGGACATGACTCAACG	chr6:32212080-32212272	4	24529	TRUE	0.528	-0.470031003476653	FALSE
ENSG00000206337	GAATTCTCTCCTTTAGGACT	chr6:32324390-32324675	7	24526	TRUE	0.528	-0.340107624732543	FALSE
ENSG00000206337	GGTGCTCATGCATCACTAGC	chr6:32609751-32610407	9	24524	TRUE	0.528	-0.328828581262925	FALSE
ENSG00000206337	GCTCTCGAGAGCCACCACTG	chr6:32763294-32763473	15	24518	TRUE	0.528	-0.263279420665949	FALSE
ENSG00000206337	GTGTGTGGTCACACAGGAAG	chr6:32807243-32807426	5	24528	TRUE	0.528	-0.461137642756479	FALSE
ENSG00000206337	CATGGGGTGGGGACCTGACG	chr6:32829550-32829856	7	24526	TRUE	0.528	-0.357587274721993	FALSE
ENSG00000206337	CCTGGTGCTATCCGCGGACC	chr6:32853059-32854603	10	24523	TRUE	0.528	-0.290011082560427	FALSE
ENSG00000206337	TCCTGGCAGAATGCTGCAAT	chr6:32952896-32953531	9	24524	TRUE	0.528	0.26124046708839	FALSE
ENSG00000206337	TTCAGTGTTGGCCACTAGGT	chr6:33148150-33148553	4	24529	TRUE	0.528	-0.477124870801456	FALSE
ENSG00000206337	TGGTCTAAGACGCCTGGGCA	chr6:33197523-33197806	6	24527	TRUE	0.528	-0.400996379142076	FALSE
ENSG00000206337	CCTTGCACGCTCTGGCTACC	chr6:33199885-33200000	11	24522	TRUE	0.528	0.240298139921053	FALSE
ENSG00000206344	CAGAAGGTACCACCAGTGTA	chr6:30631690-30632204	3	5079	TRUE	0.528	0.234733300088716	FALSE
ENSG00000206344	TGAAAATGGGCCAATGAGAG	chr6:31475434-31475678	3	5079	TRUE	0.528	0.454758120686926	FALSE
ENSG00000206344	GAGATCCGCCCCCAGCACCG	chr6:31498750-31499105	3	5079	TRUE	0.528	-0.663866891447846	FALSE
ENSG00000206344	AACCAGTTGACCTCGCTCAC	chr6:31637209-31638951	3	5079	TRUE	0.528	0.586077951502896	FALSE
ENSG00000206344	TTTATACTAGGTCGCGCTAG	chr6:31728778-31730584	4	5078	TRUE	0.528	0.351074527134893	FALSE
ENSG00000206344	GTCCGCTGGGCTATGACCCA	chr6:31898032-31900031	3	5079	TRUE	0.528	0.536291313890937	FALSE
ENSG00000206344	TCATTACAGATCATCTCCCG	chr6:32044972-32047303	3	5079	TRUE	0.528	0.348017675319779	FALSE
ENSG00000206344	TAAAGATGGCCTGTTCTATG	chr6:32402860-32403151	3	5079	TRUE	0.528	0.425666570545991	FALSE
ENSG00000206344	ACCTGTTGCCTGGACTGTAG	chr6:32692104-32692347	3	5079	TRUE	0.528	0.443391141556396	FALSE
ENSG00000206503	TACAGCACTTACCTCTCGGG	chr6:29834676-29835312	47	230689	TRUE	0.528	-0.0457571408706738	FALSE
ENSG00000206503	GGGTTCCGGGACGCGGGATC	chr6:29863832-29864500	104	230632	TRUE	0.528	-0.0191367755770302	FALSE
ENSG00000206503	CCTGAGCTCTTGGACTGCGG	chr6:29934071-29934293	90	230646	TRUE	0.528	0.0738756176450512	FALSE
ENSG00000206503	GGGAGGGAGAGTCTATCATG	chr6:30091888-30092343	89	230647	TRUE	0.528	-0.0382293082059522	FALSE
ENSG00000206503	GCCTGAGTTTGGCGCGTAAT	chr6:30212915-30213890	107	230629	TRUE	0.528	0.0619587506600996	FALSE
ENSG00000206503	AAGGGTCAGGATCTCCATTC	chr6:30308057-30310057	68	230668	TRUE	0.528	-0.0755311264163794	FALSE
ENSG00000206503	CCGCAGGTCCGCCACGTAAT	chr6:30325707-30327514	184	230552	TRUE	0.528	-0.0170154458946628	FALSE
ENSG00000206503	AAACCTGAAACCTCACCACC	chr6:30363554-30363784	96	230640	TRUE	0.528	-0.0586010245362427	FALSE
ENSG00000206503	ACTACCACATAGGGGTTCCT	chr6:30495980-30497165	90	230646	TRUE	0.528	0.0523161041292091	FALSE
ENSG00000206503	GAGGGACGTGTGACTAGCCA	chr6:30508894-30509757	87	230649	TRUE	0.528	0.0564008125787918	FALSE
ENSG00000206503	AGCTCACATACAAGAGATGG	chr6:30615799-30616364	129	230607	TRUE	0.528	0.0346825724155178	FALSE
ENSG00000206503	CAATTGCACTTGGAGGCATG	chr6:30766589-30766750	178	230558	TRUE	0.528	0.0470279195302026	FALSE
ENSG00000206503	TGAACAGGCCGGCAAAGTGT	chr6:30819960-30820556	151	230585	TRUE	0.528	0.0551485905511546	FALSE
ENSG00000206503	CATCTATCACTCACTACATA	chr6:30821835-30822246	46	230690	TRUE	0.528	-0.0495007284250519	FALSE
ENSG00000206503	TGTCCGAGCGTCCGGGGCCC	chr6:30880617-30881325	92	230644	TRUE	0.528	-0.0317438359481055	FALSE
ENSG00000206503	TATCAGGGCTCTTCCGGAAC	chr6:30913634-30915262	46	230690	TRUE	0.528	0.0670650873757848	FALSE
ENSG00000206503	CATTGCCAAAGATTGACTCA	chr6:31009816-31010085	94	230642	TRUE	0.528	0.0490256435122407	FALSE
ENSG00000206503	CAACTCCTATTCAGCACAAA	chr6:31152858-31153057	79	230657	TRUE	0.528	-0.0556893099396993	FALSE
ENSG00000206503	ATTCCGCCGGCCTGGTTGCC	chr6:31180225-31181002	113	230623	TRUE	0.528	0.0454488199062721	FALSE
ENSG00000206503	TTGTGGCTTCAGTGAGCTCA	chr6:31192567-31192812	61	230675	TRUE	0.528	0.0685304242547899	FALSE
ENSG00000206503	TCACCAGTCGCTATGTCCCG	chr6:31203315-31204537	112	230624	TRUE	0.528	0.0392756921193551	FALSE
ENSG00000206503	AATGCTGCAAGATTGGGGTG	chr6:31486082-31486696	86	230650	TRUE	0.528	0.0518477037701444	FALSE
ENSG00000206503	ATCTGGATATCACTCTGCAT	chr6:31525859-31526473	73	230663	TRUE	0.528	-0.0448487402719966	FALSE
ENSG00000206503	GGCCTTATAGGAATTCACCC	chr6:31528277-31530194	60	230676	TRUE	0.528	0.0813504595120658	FALSE
ENSG00000206503	AAGTTTAGTGTTAGGAGTGG	chr6:31568100-31568377	54	230682	TRUE	0.528	0.0632320184430419	FALSE
ENSG00000206503	GCCCTGAGGGAGAGGTAATT	chr6:31578384-31578819	62	230674	TRUE	0.528	-0.0630313689101776	FALSE
ENSG00000206503	TAGGAATGTCCACCACACAT	chr6:31578384-31578819	98	230638	TRUE	0.528	0.0467358082806655	FALSE
ENSG00000206503	CCATTCTCAGATACGTTCGC	chr6:31638882-31641381	71	230665	TRUE	0.528	-0.0461568247033788	FALSE
ENSG00000206503	CCAGGTCGATGAGACGGCGT	chr6:31682877-31683871	57	230679	TRUE	0.528	0.0546431601187671	FALSE
ENSG00000206503	GATACAGCATCCGGCGCCCT	chr6:31691466-31692043	116	230620	TRUE	0.528	0.0603924073261455	FALSE
ENSG00000206503	AGCCCACAGGGACTGCTACC	chr6:31717532-31717882	59	230677	TRUE	0.528	-0.0607982138533005	FALSE
ENSG00000206503	AGGGACCCACCTTCCAATCT	chr6:31738650-31738862	81	230655	TRUE	0.528	-0.0418529854335219	FALSE
ENSG00000206503	TCTATGGAAAATGACCAGAG	chr6:31852624-31853075	65	230671	TRUE	0.528	-0.0528348917303609	FALSE
ENSG00000206503	ATGCATGTCAGTCGCTTAGG	chr6:31862478-31864168	39	230697	TRUE	0.528	0.075640984847714	FALSE
ENSG00000206503	GGAAGACAAGCTCTGTGGTC	chr6:31882412-31882682	50	230686	TRUE	0.528	-0.0616220852112424	FALSE
ENSG00000206503	AGGACTGGATGGATAACACC	chr6:31928642-31929979	60	230676	TRUE	0.528	0.0743108513898103	FALSE
ENSG00000206503	TCTCCATCCCACATGCCGTT	chr6:31928642-31929979	72	230664	TRUE	0.528	-0.0536749505267902	FALSE
ENSG00000206503	TCACTCTTGGAGGTTATCAG	chr6:32061096-32061628	84	230652	TRUE	0.528	-0.0430448408868003	FALSE
ENSG00000206503	GCTGAGCCGTTTCCGCGGCA	chr6:32087237-32088177	95	230641	TRUE	0.528	-0.0434199932529844	FALSE
ENSG00000206503	GAAAAGTTCAATGTAAACGC	chr6:32103307-32106706	60	230676	TRUE	0.528	-0.0667090863807274	FALSE
ENSG00000206503	CGTACTGTACTATACGACTA	chr6:32118702-32120068	111	230625	TRUE	0.528	-0.0496085877744057	FALSE
ENSG00000206503	CGAAGCGCAAGTCCTCCTCT	chr6:32521797-32522141	66	230670	TRUE	0.528	-0.048358079832767	FALSE
ENSG00000206503	ATCTCGGTCCTTAGAGATGC	chr6:32583639-32584799	66	230670	TRUE	0.528	-0.0696997811435534	FALSE
ENSG00000206503	CATGGCCCAGCATATGCACA	chr6:32622509-32622789	58	230678	TRUE	0.528	-0.0471202164117974	FALSE
ENSG00000206503	TTGCTACCCGAAGGTCTCCG	chr6:32666396-32666894	119	230617	TRUE	0.528	0.0402758128267582	FALSE
ENSG00000206503	CTCTCGAGAGCCACCACTGT	chr6:32763294-32763473	98	230638	TRUE	0.528	0.0392764032842132	FALSE
ENSG00000206503	CTTGGCAGGTCTAGATTTGA	chr6:32785828-32786407	45	230691	TRUE	0.528	0.085782807133409	FALSE
ENSG00000206503	ATCCACGGGACCTGCGGTTT	chr6:32893821-32895308	114	230622	TRUE	0.528	-0.0498595374307373	FALSE
ENSG00000206503	ATGATGATCCTGCAGGTTTC	chr6:33112210-33112672	53	230683	TRUE	0.528	0.0526994271886778	FALSE
ENSG00000206503	TCAGAGTCTGTCCAATCCTA	chr6:33112210-33112672	115	230621	TRUE	0.528	-0.0403924804931628	FALSE
ENSG00000213654	AAGAAACCCAGGCGCATAAG	chr6:29737737-29738687	22	71194	TRUE	0.528	-0.161765766375875	FALSE
ENSG00000213654	GGGACCGCGGCTACATTGAT	chr6:29791892-29793373	29	71187	TRUE	0.528	-0.182477980601859	FALSE
ENSG00000213654	ACGGCTCTTCTGCCCCGGTC	chr6:29863832-29864500	18	71198	TRUE	0.528	-0.196418037666759	FALSE
ENSG00000213654	AGAAGCCGGATCCCGCGTCC	chr6:29863832-29864500	25	71191	TRUE	0.528	0.139871602591026	FALSE
ENSG00000213654	AATCGGTGCCGCCGCGGTCC	chr6:29887280-29888879	36	71180	TRUE	0.528	-0.125839097625708	FALSE
ENSG00000213654	GTGATGTATGGCTGCGACGT	chr6:29887280-29888879	23	71193	TRUE	0.528	0.192038444266343	FALSE
ENSG00000213654	AGCGCGATGCGGTCGCGGCG	chr6:29975001-29975708	35	71181	TRUE	0.528	0.154650364003865	FALSE
ENSG00000213654	CTGGCAGGTGCCGATGTTGA	chr6:30013249-30013883	20	71196	TRUE	0.528	0.173896596828513	FALSE
ENSG00000213654	ACGGTGTGCGCCTGGTGCGT	chr6:30163042-30164114	47	71169	TRUE	0.528	-0.0983887120112614	FALSE
ENSG00000213654	GTAGGCACTCTTGTACAGGC	chr6:30185925-30186543	9	71207	TRUE	0.528	0.229110802140395	FALSE
ENSG00000213654	TAGGAGTATAACTGTTAGCT	chr6:30272132-30272381	23	71193	TRUE	0.528	-0.143437399079325	FALSE
ENSG00000213654	AGGGGACCCGCGCCGTCCGT	chr6:30489143-30490745	13	71203	TRUE	0.528	-0.249122114908359	FALSE
ENSG00000213654	GACTGACTCAGTAAGATTCC	chr6:30500581-30501186	20	71196	TRUE	0.528	0.197940512177838	FALSE
ENSG00000213654	GCGCCGGTGGCTTCTGTCAC	chr6:30541492-30542052	23	71193	TRUE	0.528	-0.145421068730572	FALSE
ENSG00000213654	GCCCTAGAAACTTGGTCAAG	chr6:30614891-30615577	32	71184	TRUE	0.528	-0.121045352104947	FALSE
ENSG00000213654	AAGGTAGAAGGAATTGTGGG	chr6:30646087-30646314	39	71177	TRUE	0.528	0.144896163937131	FALSE
ENSG00000213654	GTGGCATCTTGCAATTCAGG	chr6:30707151-30707854	16	71200	TRUE	0.528	-0.195293821244348	FALSE
ENSG00000213654	AGGAGCAGGAGATCGCCCGG	chr6:30730066-30731526	43	71173	TRUE	0.528	0.116720787682942	FALSE
ENSG00000213654	CCACATCTCGGATTCGCCGC	chr6:30742057-30744943	20	71196	TRUE	0.528	0.204423114460229	FALSE
ENSG00000213654	CAATTGCACTTGGAGGCATG	chr6:30766589-30766750	58	71158	TRUE	0.528	0.122936163993534	FALSE
ENSG00000213654	TCTGAAAGAGATGGCCATTC	chr6:30790763-30791280	17	71199	TRUE	0.528	-0.234468543086649	FALSE
ENSG00000213654	GGTTGCCACTGATAACCTGG	chr6:30872366-30873391	50	71166	TRUE	0.528	0.12108905227523	FALSE
ENSG00000213654	GGAGCGGGACTTGGTTGCCA	chr6:30880617-30881325	33	71183	TRUE	0.528	-0.140774138279247	FALSE
ENSG00000213654	AGCCCCCATGACGTCAAGAT	chr6:30940241-30940981	28	71188	TRUE	0.528	-0.140818463762839	FALSE
ENSG00000213654	AAGACTTCGGCCCTTCAAGC	chr6:31008274-31008455	31	71185	TRUE	0.528	-0.172864107679292	FALSE
ENSG00000213654	CAGCACCCGCTGGCACTGCT	chr6:31016738-31017365	16	71200	TRUE	0.528	-0.220506055835793	FALSE
ENSG00000213654	AGGGTTTGGGCCACTCCCTG	chr6:31057464-31057857	37	71179	TRUE	0.528	0.129671215761944	FALSE
ENSG00000213654	CTCCCTCCTCGCAAGATAAG	chr6:31126809-31127048	25	71191	TRUE	0.528	0.169648155740501	FALSE
ENSG00000213654	AGGTGTCCCTTTAGCCGTCA	chr6:31127937-31128440	34	71182	TRUE	0.528	0.152088393491834	FALSE
ENSG00000213654	GATCCGTTCTAGGCGGTTCA	chr6:31137292-31138485	20	71196	TRUE	0.528	0.188873964179758	FALSE
ENSG00000213654	ACAAAGCTACTAGGTTTAAA	chr6:31227161-31227587	33	71183	TRUE	0.528	-0.157898946395291	FALSE
ENSG00000213654	TTGTCAGGGACCACAACTTT	chr6:31515513-31516701	35	71181	TRUE	0.528	-0.114801860854948	FALSE
ENSG00000213654	AACTCACACAGGCACATAAA	chr6:31517213-31517602	18	71198	TRUE	0.528	0.203373786225581	FALSE
ENSG00000213654	CAGGCTAGCTAAGCGTGTGA	chr6:31592513-31593395	17	71199	TRUE	0.528	-0.18783360088549	FALSE
ENSG00000213654	TGGCCTTGAGACGGGAATTG	chr6:31637209-31638951	26	71190	TRUE	0.528	0.208363843137877	FALSE
ENSG00000213654	TGCCCCCGAGTCCTTAGTCT	chr6:31659583-31660191	36	71180	TRUE	0.528	0.151192389690945	FALSE
ENSG00000213654	CTAGAGTCGGGACGCCTGCA	chr6:31765928-31766802	20	71196	TRUE	0.528	-0.193686282740799	FALSE
ENSG00000213654	CAGCGGCTACCTTGCTACGG	chr6:31969629-31970067	22	71194	TRUE	0.528	-0.198358569096079	FALSE
ENSG00000213654	AAGGAAAATTCTCGTAAGTC	chr6:32061096-32061628	18	71198	TRUE	0.528	0.170234587409867	FALSE
ENSG00000213654	GTAATGGCGACGGCCGAGAT	chr6:32069521-32070330	30	71186	TRUE	0.528	-0.136598663079739	FALSE
ENSG00000213654	GCCTGCCCACGCGACTGTAG	chr6:32095446-32097270	42	71174	TRUE	0.528	-0.115137306423982	FALSE
ENSG00000213654	GATACGGTGGATAAGGCTCA	chr6:32113813-32114430	24	71192	TRUE	0.528	0.14485903977531	FALSE
ENSG00000213654	GTATCCCCTGTCACACCTTC	chr6:32483958-32484937	31	71185	TRUE	0.528	0.135115568062007	FALSE
ENSG00000213654	TCTTTAGGGTGGAGGCTCCC	chr6:32558427-32558954	20	71196	TRUE	0.528	0.164136885892569	FALSE
ENSG00000213654	ACTACGAGGTGGCGTTCCGC	chr6:32664796-32665308	26	71190	TRUE	0.528	-0.133760548023967	FALSE
ENSG00000213654	CTAGAAGAAGTCAATGTCCT	chr6:32785828-32786407	28	71188	TRUE	0.528	-0.187328199816521	FALSE
ENSG00000213654	TGCAGGTAAGCGACAAGAAG	chr6:32825915-32826883	37	71179	TRUE	0.528	0.131232345911422	FALSE
ENSG00000213654	TCGTCTAGAGTGTCCGTGAA	chr6:32853059-32854603	27	71189	TRUE	0.528	0.172967386503956	FALSE
ENSG00000213654	GCAGCCAAAAGAAAGTTATG	chr6:32857713-32857900	28	71188	TRUE	0.528	-0.181982272491727	FALSE
ENSG00000213654	CTGAATCTTTCTGGGTTCTG	chr6:33062023-33062329	25	71191	TRUE	0.528	-0.176040871266934	FALSE
ENSG00000213654	TAGTGGCCAACACTGAAATC	chr6:33148150-33148553	23	71193	TRUE	0.528	-0.179580291305379	FALSE
ENSG00000213654	TGCGCGGAAAAACTTCTCGA	chr6:33161357-33162470	14	71202	TRUE	0.528	-0.222644940869495	FALSE
ENSG00000213654	CAAACTATCCCCCTCCAAAG	chr6:33184979-33185475	36	71180	TRUE	0.528	0.152489527251461	FALSE
ENSG00000213654	GACTATCCTGTGTTTGTCGG	chr6:33192035-33193499	38	71178	TRUE	0.528	0.152590597423558	FALSE
ENSG00000213676	TGAGGTCAACCACGCTGAGA	chr6:29702283-29703026	38	92751	TRUE	0.528	-0.141328412460411	FALSE
ENSG00000213676	GCGAACTCTTGGTGTCTTCT	chr6:29994672-29995484	23	92766	TRUE	0.528	0.156974420990699	FALSE
ENSG00000213676	GCATTTCAGTTAAACCTAAG	chr6:30169716-30170337	21	92768	TRUE	0.528	-0.197946321169944	FALSE
ENSG00000213676	TATCATGCCTCTTTGCCAAA	chr6:30201759-30202174	33	92756	TRUE	0.528	0.145487199909656	FALSE
ENSG00000213676	AGGCTTTATAAGACATGTCA	chr6:30563246-30563598	35	92754	TRUE	0.528	-0.131823223708579	FALSE
ENSG00000213676	CAAAGGCATCACGCTCCTCC	chr6:30670839-30671068	42	92747	TRUE	0.528	0.146040193341508	FALSE
ENSG00000213676	TTCCTCATCCTCTTCGTCGT	chr6:30678987-30679540	21	92768	TRUE	0.528	0.17570599530359	FALSE
ENSG00000213676	TCAGGAGAGTACACACCTTA	chr6:30981874-30982979	35	92754	TRUE	0.528	-0.15586332434252	FALSE
ENSG00000213676	ATAGGGGTCCTTGGTAGACC	chr6:31125080-31125417	24	92765	TRUE	0.528	0.161868510580542	FALSE
ENSG00000213676	GGGTATGCCTTGCATGATCG	chr6:31157682-31159681	24	92765	TRUE	0.528	0.152619534661624	FALSE
ENSG00000213676	TTGGGAACTAGCCTATCACA	chr6:31164051-31164328	47	92742	TRUE	0.528	-0.121720749941425	FALSE
ENSG00000213676	TCCACCTCAAAGCTCGTCCT	chr6:31366709-31367557	19	92770	TRUE	0.528	-0.165522907157897	FALSE
ENSG00000213676	TTAATTAAATGCAGTTTGTT	chr6:31389100-31389716	19	92770	TRUE	0.528	-0.183193279069184	FALSE
ENSG00000213676	AAAAAGCTTTCGGGCGCCGA	chr6:31494826-31495422	37	92752	TRUE	0.528	0.135989965427899	FALSE
ENSG00000213676	AACGGGGCACGGCACGCGTT	chr6:31533582-31537581	37	92752	TRUE	0.528	0.123738561383193	FALSE
ENSG00000213676	GACAATGCCCAGCATGTGTT	chr6:31568100-31568377	29	92760	TRUE	0.528	-0.139848610800311	FALSE
ENSG00000213676	GGGCTCTGGAATCACTCCTC	chr6:31589309-31589721	29	92760	TRUE	0.528	-0.107706389286583	FALSE
ENSG00000213676	AGGAGCTCCCTCCCGGTACT	chr6:31659112-31659495	18	92771	TRUE	0.528	0.160927232151532	FALSE
ENSG00000213676	GAGATCTGCAGACACTCTTC	chr6:31659112-31659495	35	92754	TRUE	0.528	0.148805530450489	FALSE
ENSG00000213676	GGTACCAGTGAAGCCGCCGA	chr6:31689418-31689982	39	92750	TRUE	0.528	-0.132318165004606	FALSE
ENSG00000213676	GAAGGTGCGGCCTGGCTTGA	chr6:31718391-31718642	60	92729	TRUE	0.528	-0.102836769071566	FALSE
ENSG00000213676	TCCTGAAGTATGTGTATAGG	chr6:31737471-31737868	59	92730	TRUE	0.528	-0.0895526624499903	FALSE
ENSG00000213676	GCTCCGCTTCATTCAAATCT	chr6:31750303-31751126	42	92747	TRUE	0.528	0.119299428403468	FALSE
ENSG00000213676	CATAGCCGCTCGCTATGGGG	chr6:31794259-31796391	13	92776	TRUE	0.528	0.228210292266219	FALSE
ENSG00000213676	GAGGATGGCTTCATATTGCG	chr6:31928642-31929979	37	92752	TRUE	0.528	0.12992333572285	FALSE
ENSG00000213676	AGCTGCACCCCCACCGATAG	chr6:31982300-31983140	77	92712	TRUE	0.528	0.087022704486205	FALSE
ENSG00000213676	CGTCGAGTTGTTCCGGGGTC	chr6:32127536-32128582	21	92768	TRUE	0.528	0.154341619315746	FALSE
ENSG00000213676	GATTCCAGAGCATACAAGTG	chr6:32185674-32186005	40	92749	TRUE	0.528	-0.158051535666188	FALSE
ENSG00000213676	CTCCCCAAGCTCAAGCTGCG	chr6:32203405-32204039	43	92746	TRUE	0.528	-0.120912765774695	FALSE
ENSG00000213676	CTTCTCAACTGCACTTGTCT	chr6:32614485-32614951	45	92744	TRUE	0.528	0.0925971888843262	FALSE
ENSG00000213676	TCTATAACCGCGAGGAGTAC	chr6:32761119-32761904	30	92759	TRUE	0.528	0.133609917546489	FALSE
ENSG00000213676	CTCCTTGGGTTGGAGTATGG	chr6:32763294-32763473	48	92741	TRUE	0.528	0.116151006111788	FALSE
ENSG00000213676	CCGGGCGGCAGTATGCCTGA	chr6:32893821-32895308	36	92753	TRUE	0.528	0.131545721084432	FALSE
ENSG00000213676	TTAGGAATTCCGGCTAAACT	chr6:32981697-32982715	21	92768	TRUE	0.528	-0.202814682995644	FALSE
ENSG00000213676	AACACTGAGCTGTAATAAAT	chr6:33062023-33062329	29	92760	TRUE	0.528	0.134325289064583	FALSE
ENSG00000213719	GCTCCTAGTCCAGACGCCAT	chr11:5254682-5254782	108	233952	TRUE	0.528	0.0640426508066501	FALSE
ENSG00000213719	TCTATTCCCACCCTTGCAAT	chr6:29705703-29706028	120	233940	TRUE	0.528	0.0540174989938977	FALSE
ENSG00000213719	TTCCTTCTTTCCATCACTGG	chr6:29917733-29918203	93	233967	TRUE	0.528	0.0279606043384613	FALSE
ENSG00000213719	CACACTTACATGAATCGCAG	chr6:30163042-30164114	89	233971	TRUE	0.528	-0.0366326749749772	FALSE
ENSG00000213719	CCAATCCGTCGGTTACCGGA	chr6:30453099-30454130	95	233965	TRUE	0.528	0.0649909896220615	FALSE
ENSG00000213719	TGCAGACGTGTGGCTCCGCC	chr6:30480607-30480869	73	233987	TRUE	0.528	-0.0262432399977577	FALSE
ENSG00000213719	GATCCCTACCAACCCACTGC	chr6:30515018-30515605	136	233924	TRUE	0.528	0.00113039268621495	FALSE
ENSG00000213719	AGCAAAAAGTGTAGTTGGAC	chr6:30544696-30545170	29	234031	TRUE	0.528	-0.105587910129685	FALSE
ENSG00000213719	AAGAACTGAATTTGCAACGG	chr6:30614891-30615577	39	234021	TRUE	0.528	-0.0207199668046822	FALSE
ENSG00000213719	ATTACATGTAGGCACTCGGA	chr6:30678987-30679540	57	234003	TRUE	0.528	-0.0287224653242841	FALSE
ENSG00000213719	ATGCGGGATCAGAGCCCCAA	chr6:30685474-30685641	70	233990	TRUE	0.528	0.059731823823455	FALSE
ENSG00000213719	CTCTGGAGGCTCGGGACTGG	chr6:30685474-30685641	49	234011	TRUE	0.528	0.0447593679352725	FALSE
ENSG00000213719	GGTAGGTGGGATTCCCAACC	chr6:30752235-30753014	89	233971	TRUE	0.528	0.0486452360541785	FALSE
ENSG00000213719	CGGTAGAAGTCGGCTTGATG	chr6:30812806-30815582	98	233962	TRUE	0.528	-0.0615106666558809	FALSE
ENSG00000213719	GGGGCAGGATATTCAGTAGT	chr6:30844084-30844576	80	233980	TRUE	0.528	0.0461521872816109	FALSE
ENSG00000213719	AGGAAGCTTCTCGTCATTGT	chr6:30981874-30982979	107	233953	TRUE	0.528	0.0321186375665166	FALSE
ENSG00000213719	TAATCAAGCGGAATCGGTTT	chr6:31044219-31044616	55	234005	TRUE	0.528	0.0554144365323754	FALSE
ENSG00000213719	GCAATTAATTGGCTGGGGCG	chr6:31121455-31121665	45	234015	TRUE	0.528	-0.103445886390388	FALSE
ENSG00000213719	CGCCCCCAGACCTTAACCAA	chr6:31131382-31133381	71	233989	TRUE	0.528	0.00764269740788759	FALSE
ENSG00000213719	GAGAGACGCTTGTCTCGGAC	chr6:31180225-31181002	65	233995	TRUE	0.528	0.061063348207588	FALSE
ENSG00000213719	ATTCTGACTGAGCGCTTTCG	chr6:31441481-31443034	185	233875	TRUE	0.528	-0.00856804953584067	FALSE
ENSG00000213719	GTATGCTTAGAGCGGGATAC	chr6:31515513-31516701	51	234009	TRUE	0.528	0.0495427512562756	FALSE
ENSG00000213719	CCACTAAGAAGCCTTCACCC	chr6:31585583-31585819	80	233980	TRUE	0.528	0.0337256585903694	FALSE
ENSG00000213719	CTGTTTGGCCAGTCGCTTCT	chr6:31613382-31615931	70	233990	TRUE	0.528	0.0535549209312078	FALSE
ENSG00000213719	CAGGCTTGGTATTGAGCAGC	chr6:31674960-31675298	52	234008	TRUE	0.528	0.100483540744195	FALSE
ENSG00000213719	ATCAGGGACCGGGGAGGTTT	chr6:31686527-31686872	62	233998	TRUE	0.528	-0.0459321758937117	FALSE
ENSG00000213719	TGCACAGTTGTGATAACAGT	chr6:31686527-31686872	49	234011	TRUE	0.528	-0.0598954953745379	FALSE
ENSG00000213719	ATCTGACAATGGGAGTGAAG	chr6:31745203-31745428	70	233990	TRUE	0.528	0.00875962246691309	FALSE
ENSG00000213719	AGCTCCGTTACTTATATACA	chr6:31752860-31753761	98	233962	TRUE	0.528	-0.0396093000130016	FALSE
ENSG00000213719	TGGAGGCCACCTTCCCACCA	chr6:31770470-31770715	92	233968	TRUE	0.528	0.0805696798199262	FALSE
ENSG00000213719	GCTGTCAATAAGACCGCTGT	chr6:31870397-31871573	58	234002	TRUE	0.528	-0.0316886462291901	FALSE
ENSG00000213719	TGCTTACAATTTCCGTGGGC	chr6:31898032-31900031	76	233984	TRUE	0.528	0.0851275823574049	FALSE
ENSG00000213719	AGTATGATTCATCTGTGTGA	chr6:31908818-31909158	42	234018	TRUE	0.528	-0.0608915452501622	FALSE
ENSG00000213719	CTGTCCCCTATTAATGGACG	chr6:31919609-31920093	71	233989	TRUE	0.528	-0.0261285753580527	FALSE
ENSG00000213719	GGTTAGAGATAGTTGATCAC	chr6:31948750-31949416	53	234007	TRUE	0.528	-0.0324472066454327	FALSE
ENSG00000213719	ACACCCCAAACATCGAGAGC	chr6:32044972-32047303	90	233970	TRUE	0.528	-0.0280733528467643	FALSE
ENSG00000213719	GGTGAGTACAGATGCCTCTC	chr6:32217889-32218482	121	233939	TRUE	0.528	0.0607689869986885	FALSE
ENSG00000213719	ACTTTCCTACAGGGCCTGCA	chr6:32228902-32229682	119	233941	TRUE	0.528	0.0319962167076131	FALSE
ENSG00000213719	CCGCACTAGTTGAGCAAAGA	chr6:32234915-32235334	70	233990	TRUE	0.528	-0.0427789742681339	FALSE
ENSG00000213719	ACAGCCCCACGTGCCATGGA	chr6:32394801-32394975	168	233892	TRUE	0.528	0.0701778494301069	FALSE
ENSG00000213719	CAGTGGTCATTCCTAGAGAT	chr6:32475226-32476196	98	233962	TRUE	0.528	0.0558925578610472	FALSE
ENSG00000213719	TAACAATATTGTCTAAGTAA	chr6:32475226-32476196	82	233978	TRUE	0.528	0.0567348038091779	FALSE
ENSG00000213719	GGCAAGGCATTGGCAGGTGC	chr6:32807243-32807426	72	233988	TRUE	0.528	-0.0807381218951333	FALSE
ENSG00000213719	CTGCAAGGACCCTGCTCTTA	chr6:32857713-32857900	60	234000	TRUE	0.528	0.0679982271827724	FALSE
ENSG00000213719	GTGGTTTGTTGTCCCACGAA	chr6:32933624-32934051	84	233976	TRUE	0.528	0.0739163227567046	FALSE
ENSG00000213719	AGTGCCGGGGAGTCCACCTT	chr6:32999970-33000394	101	233959	TRUE	0.528	0.0583206255874451	FALSE
ENSG00000213719	CTTGCTCAATATTCTTTGAC	chr6:33082767-33083042	50	234010	TRUE	0.528	0.119897008580221	FALSE
ENSG00000213719	CCACCAACGGTGTAGCTTAG	chr6:33136422-33136837	66	233994	TRUE	0.528	0.0449822915080205	FALSE
ENSG00000213719	CGAAATTCAAAATCATGTTA	chr6:33148150-33148553	99	233961	TRUE	0.528	-0.0274376666638236	FALSE
ENSG00000213719	AACATGGCTAGAAAACAAAC	chr6:33183035-33183424	35	234025	TRUE	0.528	0.0815714689512799	FALSE
ENSG00000213722	CAGAGTTAGACGGTCCTACG	chr6:30156222-30156550	127	210911	TRUE	0.528	0.0582923947892244	FALSE
ENSG00000213722	AGCGCGCAGACATCAACAGC	chr6:30171513-30172632	68	210970	TRUE	0.528	0.10796326423253	FALSE
ENSG00000213722	GGCTGGTTCTAAATTGTTCC	chr6:30495980-30497165	63	210975	TRUE	0.528	-0.0524316803197722	FALSE
ENSG00000213722	TAGTGATGAAACAAACCTTG	chr6:30541492-30542052	37	211001	TRUE	0.528	0.133458175612798	FALSE
ENSG00000213722	GGACGCTACCAACTCGCGTT	chr6:30555370-30557804	75	210963	TRUE	0.528	0.0759507864955449	FALSE
ENSG00000213722	GCCTGTAGAGACTCGCCTTT	chr6:30562461-30563161	113	210925	TRUE	0.528	-0.0392101243739797	FALSE
ENSG00000213722	CGAGCCGAGGACTAAACGCC	chr6:30616759-30618138	73	210965	TRUE	0.528	0.0749179601367631	FALSE
ENSG00000213722	AGCGTGATGCCTTTGCTGAG	chr6:30670839-30671068	53	210985	TRUE	0.528	0.0749374923031219	FALSE
ENSG00000213722	AGTCGGAAGATGAGTGGGAA	chr6:30670839-30671068	47	210991	TRUE	0.528	-0.0508057424469062	FALSE
ENSG00000213722	AGCCCAACCCGACGACGAAG	chr6:30678987-30679540	57	210981	TRUE	0.528	-0.0753550772926115	FALSE
ENSG00000213722	CAACACATCACATGGTTCGA	chr6:30781581-30782706	80	210958	TRUE	0.528	0.0562726502027062	FALSE
ENSG00000213722	ACTTAGGAGCATCTAGGTCG	chr6:30795771-30796496	43	210995	TRUE	0.528	0.104323639432232	FALSE
ENSG00000213722	CTTTAGCTCCAGCCGTTTCT	chr6:30935143-30935338	92	210946	TRUE	0.528	-0.0660931228777815	FALSE
ENSG00000213722	AGTCTCAGGGACTGTAGTGG	chr6:31025525-31025931	44	210994	TRUE	0.528	0.103617948861695	FALSE
ENSG00000213722	CTACTGATAGTTCCTGCCGC	chr6:31137292-31138485	62	210976	TRUE	0.528	-0.0699631869805368	FALSE
ENSG00000213722	TGGGACAACAGGTGAAGGCG	chr6:31152858-31153057	73	210965	TRUE	0.528	0.117446570904018	FALSE
ENSG00000213722	AAGATTCCAGATCGCGCCCC	chr6:31196931-31198563	94	210944	TRUE	0.528	0.0739219821361963	FALSE
ENSG00000213722	TCTAGAACCCGACACCCAAT	chr6:31270985-31272710	92	210946	TRUE	0.528	0.0830005452526974	FALSE
ENSG00000213722	GGAACAGACCTCCCAGAAGA	chr6:31321905-31322115	114	210924	TRUE	0.528	0.0958823555762129	FALSE
ENSG00000213722	ACTACTTCAGCTAGATCAAG	chr6:31386778-31387564	97	210941	TRUE	0.528	-0.0359941116946252	FALSE
ENSG00000213722	CTCATTAATATCCACGGAGA	chr6:31467054-31467436	45	210993	TRUE	0.528	0.0902022916654446	FALSE
ENSG00000213722	ACCGCGGTGGATTCGGACCT	chr6:31493799-31494553	49	210989	TRUE	0.528	-0.0864294187119876	FALSE
ENSG00000213722	ACTTAGCACAACCAAGGTCT	chr6:31517213-31517602	92	210946	TRUE	0.528	0.0568341210367185	FALSE
ENSG00000213722	ACCAGGAACTGGTTCGCTCC	chr6:31528277-31530194	80	210958	TRUE	0.528	0.0679200271547156	FALSE
ENSG00000213722	GTCCAGGGTGAATTCCTATA	chr6:31528277-31530194	88	210950	TRUE	0.528	-0.0477172275999009	FALSE
ENSG00000213722	TCAGATTTAAGTTTAGTGTT	chr6:31568100-31568377	82	210956	TRUE	0.528	-0.0535204885861176	FALSE
ENSG00000213722	GGCGGGTTCTAGGTCGGGGC	chr6:31571859-31572562	73	210965	TRUE	0.528	-0.0695179877960059	FALSE
ENSG00000213722	TACTGGTATGTCTTACGGGG	chr6:31664701-31666410	61	210977	TRUE	0.528	0.0830468067847436	FALSE
ENSG00000213722	TAGATTCAGACTGAAGTTCA	chr6:31855366-31855668	79	210959	TRUE	0.528	-0.0872940002003999	FALSE
ENSG00000213722	GGGAGCCGTTGTTCCGCTCC	chr6:31862357-31865881	51	210987	TRUE	0.528	-0.0773350714506771	FALSE
ENSG00000213722	AAAGCTAATCGGGAGTGCCG	chr6:31923019-31923477	95	210943	TRUE	0.528	0.0757647800404666	FALSE
ENSG00000213722	GTCCCCCTCGAAGCTTTGAC	chr6:31952857-31954856	57	210981	TRUE	0.528	0.11325378890963	FALSE
ENSG00000213722	CCTACTTCCAACTGCGCATG	chr6:32085866-32086089	122	210916	TRUE	0.528	-0.0377094409039245	FALSE
ENSG00000213722	GTATCTGTTAAGAAACCTCG	chr6:32087832-32091781	42	210996	TRUE	0.528	0.0883892432056399	FALSE
ENSG00000213722	CCGGGGCGTGTCACGTGTAC	chr6:32108025-32109567	65	210973	TRUE	0.528	-0.0662935464638033	FALSE
ENSG00000213722	ACATCTACTAACGAAAGGCA	chr6:32113813-32114430	74	210964	TRUE	0.528	0.0857338963807808	FALSE
ENSG00000213722	CTCAGTTTCTACCAGGGAAG	chr6:32116811-32117036	116	210922	TRUE	0.528	0.0616749525333797	FALSE
ENSG00000213722	CAGATTCCAGAGCATACAAG	chr6:32185674-32186005	116	210922	TRUE	0.528	-0.0222952641393586	FALSE
ENSG00000213722	CAAGGCAAGAATACCTCAGT	chr6:32203405-32204039	66	210972	TRUE	0.528	0.0652502247190148	FALSE
ENSG00000213722	GCTGGGTCCCTTGTAGTGCT	chr6:32204175-32204654	100	210938	TRUE	0.528	-0.0294208911043163	FALSE
ENSG00000213722	GCCTACTATGCCAGATACGG	chr6:32216313-32216731	105	210933	TRUE	0.528	0.0498520233685915	FALSE
ENSG00000213722	TCTAAGGACCGAGATAATCA	chr6:32583639-32584799	63	210975	TRUE	0.528	-0.0670107240696021	FALSE
ENSG00000213722	GTGAGACTTGCCTGCTTCTC	chr6:32589565-32590024	104	210934	TRUE	0.528	-0.0541353939159612	FALSE
ENSG00000213722	CGGCCGGTGATTCCCCGCAG	chr6:32664796-32665308	57	210981	TRUE	0.528	-0.0743453009881598	FALSE
ENSG00000213722	TGCAAGGACCCTGCTCTTAT	chr6:32857713-32857900	57	210981	TRUE	0.528	-0.0774545533259614	FALSE
ENSG00000213722	TCCTTCCTGTTTGTAAGGGG	chr6:32984036-32984375	64	210974	TRUE	0.528	-0.0624500513095747	FALSE
ENSG00000213760	CACCAGAGCCTACCTTCCCA	chr11:5254487-5254795	7	15180	TRUE	0.528	0.297120393920023	FALSE
ENSG00000213760	CACACCTTGTCGCTTCAGTC	chr6:29737737-29738687	6	15181	TRUE	0.528	0.350684263854157	FALSE
ENSG00000213760	AAGAGCTCAGGTCCTGGTTT	chr6:29934071-29934293	5	15182	TRUE	0.528	-0.421176924281185	FALSE
ENSG00000213760	GAGCCCCTTGTCTTGGGCAT	chr6:29994672-29995484	6	15181	TRUE	0.528	-0.382655141585147	FALSE
ENSG00000213760	CAGGCTTTCGCGTTGACGAT	chr6:30060535-30062064	7	15180	TRUE	0.528	0.296482035915475	FALSE
ENSG00000213760	CAGTCCTTCAGAGTCGGAAA	chr6:30151632-30151995	8	15179	TRUE	0.528	0.233095495878663	FALSE
ENSG00000213760	CTCCGCCTCGGCTACCGAAC	chr6:30411464-30412023	8	15179	TRUE	0.528	0.30131284571208	FALSE
ENSG00000213760	TCGCAACAGCCGTTGGTAAA	chr6:30541492-30542052	5	15182	TRUE	0.528	0.351857567369373	FALSE
ENSG00000213760	TGACGGGGCTGCGGTCACCA	chr6:30646459-30646765	5	15182	TRUE	0.528	-0.429359172781159	FALSE
ENSG00000213760	CCTTAACCCTCAGATGCGTG	chr6:30730066-30731526	6	15181	TRUE	0.528	-0.426674124384519	FALSE
ENSG00000213760	TTCCGCTGGCTTCCGCACCC	chr6:30730066-30731526	8	15179	TRUE	0.528	0.255820875516368	FALSE
ENSG00000213760	ACGGAGACACTTTCCTTCTC	chr6:30818556-30818778	6	15181	TRUE	0.528	0.32679679102915	FALSE
ENSG00000213760	TGAGAGGCTAAGATCCTGAT	chr6:31086852-31087115	13	15174	TRUE	0.528	0.269709437394238	FALSE
ENSG00000213760	CAGGAGGGAGGCCAACGCAA	chr6:31121455-31121665	6	15181	TRUE	0.528	0.36813515254635	FALSE
ENSG00000213760	TTCCAACTGCTGCGCATAGG	chr6:31159254-31159656	10	15177	TRUE	0.528	0.271957839052549	FALSE
ENSG00000213760	AGGCGTACTGGTCATGCCCG	chr6:31355791-31357656	7	15180	TRUE	0.528	0.332645637225358	FALSE
ENSG00000213760	CAGATATAGTCAGGCGAGGT	chr6:31474771-31475258	7	15180	TRUE	0.528	0.306188231215754	FALSE
ENSG00000213760	CTCCTGTGAATGGCATTGGA	chr6:31498750-31499105	5	15182	TRUE	0.528	0.303574244050462	FALSE
ENSG00000213760	CTGAGGATAAGATGACTCAC	chr6:31663939-31664258	3	15184	TRUE	0.528	-0.537847314800743	FALSE
ENSG00000213760	ATCATCTACGCCTGGTCCAT	chr6:31689418-31689982	3	15184	TRUE	0.528	-0.658087815473576	FALSE
ENSG00000213760	GTTTCGCGCAGTTGGAGCTA	chr6:31702534-31703582	4	15183	TRUE	0.528	0.396654658362246	FALSE
ENSG00000213760	CCTCGACAACCTTAGCAAGG	chr6:31710646-31710912	7	15180	TRUE	0.528	0.317863988736227	FALSE
ENSG00000213760	GCCCGTGGCTGCAGATCAGC	chr6:32071855-32072285	6	15181	TRUE	0.528	-0.370842739917927	FALSE
ENSG00000213760	GTACCACCGCACCCTCACTG	chr6:32073209-32073641	6	15181	TRUE	0.528	-0.3859794205553	FALSE
ENSG00000213760	TATACTTCCGGTCGGGATCC	chr6:32081168-32081577	6	15181	TRUE	0.528	0.364581343135252	FALSE
ENSG00000213760	TCGCCAACAATTGTGTCTCA	chr6:32204175-32204654	9	15178	TRUE	0.528	0.31279358728402	FALSE
ENSG00000213760	GCCTCCGTATCTGGCATAGT	chr6:32216313-32216731	4	15183	TRUE	0.528	-0.530890580471674	FALSE
ENSG00000213760	GGTGCTATGGTGCAGTCCCT	chr6:32402860-32403151	7	15180	TRUE	0.528	0.317889767923561	FALSE
ENSG00000213760	CCCTCTCATATGGAGCTGTG	chr6:32614485-32614951	4	15183	TRUE	0.528	-0.532891985120721	FALSE
ENSG00000213760	TCCTGGCAAGGCTGGGCGAA	chr6:33178894-33179564	3	15184	TRUE	0.528	-0.647210577378811	FALSE
ENSG00000213760	GCCAGAACAGGGTAACAGGG	chr6:33197523-33197806	6	15181	TRUE	0.528	0.379682869346031	FALSE
ENSG00000213760	CAGGTAGCCAGAGCGTGCAA	chr6:33199885-33200000	5	15182	TRUE	0.528	0.348105473939546	FALSE
ENSG00000213780	GTGGAATCCCTGTTAGGAAT	chr6:29812946-29813558	38	149125	TRUE	0.528	0.107182027337684	FALSE
ENSG00000213780	CCCTCTATAGGAGACACCGC	chr6:29813800-29815780	48	149115	TRUE	0.528	0.115617997673674	FALSE
ENSG00000213780	TGACGTCGCGTTCTCCCGGG	chr6:29850094-29850626	82	149081	TRUE	0.528	0.100322534352465	FALSE
ENSG00000213780	ACCCTGTCACTTCTAAATTG	chr6:29924848-29925041	47	149116	TRUE	0.528	-0.111296834296024	FALSE
ENSG00000213780	CTTCCTCCGCGGGTACCGGC	chr6:29941886-29943609	37	149126	TRUE	0.528	0.141434874035683	FALSE
ENSG00000213780	CTCTAGACTTGAGCACTTCC	chr6:30151632-30151995	18	149145	TRUE	0.528	-0.231251203798754	FALSE
ENSG00000213780	TTTGTGCCTATTCCCGTGCA	chr6:30169716-30170337	88	149075	TRUE	0.528	0.0824209579083899	FALSE
ENSG00000213780	GGCCAGCACTAGCACGAGGT	chr6:30206874-30207955	30	149133	TRUE	0.528	-0.128268557689292	FALSE
ENSG00000213780	TCCCAGCAGTTCCATACTTA	chr6:30308057-30310057	54	149109	TRUE	0.528	-0.101261420539801	FALSE
ENSG00000213780	CTCTGTGAAGAACTACGACT	chr6:30515018-30515605	79	149084	TRUE	0.528	0.0674094849972397	FALSE
ENSG00000213780	CGAGCTTCGCCGTCATCTCG	chr6:30570784-30571978	55	149108	TRUE	0.528	-0.115916689653424	FALSE
ENSG00000213780	TCCCCATGTAATCACTGTTC	chr6:30765581-30765804	45	149118	TRUE	0.528	0.110113306632643	FALSE
ENSG00000213780	TCAATTGCACTTGGAGGCAT	chr6:30766589-30766750	77	149086	TRUE	0.528	0.0870271386266829	FALSE
ENSG00000213780	GAAGGAAAGTGTCTCCGTGC	chr6:30818556-30818778	47	149116	TRUE	0.528	0.123320959418222	FALSE
ENSG00000213780	GTCTCAAGGTGGAGATCTGA	chr6:31042790-31043131	30	149133	TRUE	0.528	-0.12529219054848	FALSE
ENSG00000213780	TTGAGGGTGGAGTCTCAAGG	chr6:31042790-31043131	71	149092	TRUE	0.528	0.105634671883076	FALSE
ENSG00000213780	ACCCGGTGTTTCAGTGCTCA	chr6:31053801-31054266	42	149121	TRUE	0.528	-0.112444519917779	FALSE
ENSG00000213780	ACTGATCCTTTGTGAAGGAT	chr6:31111005-31111190	25	149138	TRUE	0.528	-0.140306581564608	FALSE
ENSG00000213780	GGGGCCAGTATACTGCCCTC	chr6:31214378-31214740	32	149131	TRUE	0.528	0.135467891597012	FALSE
ENSG00000213780	TGTACCCACGTGCCATTCTT	chr6:31474771-31475258	49	149114	TRUE	0.528	-0.0905397925062063	FALSE
ENSG00000213780	CTACTGTCTCGTCGGCTACC	chr6:31580665-31581864	46	149117	TRUE	0.528	-0.0902273513849925	FALSE
ENSG00000213780	CAGCATAGAATCCAGCCCGA	chr6:31589309-31589721	42	149121	TRUE	0.528	-0.0929187620782523	FALSE
ENSG00000213780	TCTTCATCAATGCCGGGGCA	chr6:31613382-31615931	56	149107	TRUE	0.528	0.102785135292442	FALSE
ENSG00000213780	GGATCAGCGGTTGATCAACT	chr6:31644432-31646581	39	149124	TRUE	0.528	0.105612107209994	FALSE
ENSG00000213780	AGGGGAGGACCGACGGATAC	chr6:31702534-31703582	48	149115	TRUE	0.528	0.100809058496796	FALSE
ENSG00000213780	GTTCGACTTCACCATCCAGC	chr6:31710646-31710912	59	149104	TRUE	0.528	0.0870823336557199	FALSE
ENSG00000213780	CACACAGTGAACCCAACTAG	chr6:31762763-31764032	91	149072	TRUE	0.528	0.0813326638560548	FALSE
ENSG00000213780	TAGACACGGGTAGGGCCTCT	chr6:31764314-31764571	39	149124	TRUE	0.528	0.100951037553711	FALSE
ENSG00000213780	CTCGCCCACGTGACCCGGGG	chr6:31896953-31898663	40	149123	TRUE	0.528	-0.119664283016582	FALSE
ENSG00000213780	TCCTAGGGGCTCGCCGTTCA	chr6:31952857-31954856	59	149104	TRUE	0.528	0.0917689406793882	FALSE
ENSG00000213780	CGGGGTGCCCCCACAACTCT	chr6:31981726-31982144	33	149130	TRUE	0.528	0.135360987062647	FALSE
ENSG00000213780	GGGTGACCTGGCCTGTGCCC	chr6:32012313-32013264	36	149127	TRUE	0.528	-0.137660531722832	FALSE
ENSG00000213780	GAGCAGAGGCTTGCCCGGGT	chr6:32044972-32047303	39	149124	TRUE	0.528	0.123407541077391	FALSE
ENSG00000213780	CCAAGTCCCGCTCACAGGAT	chr6:32081168-32081577	69	149094	TRUE	0.528	-0.0522157077133856	FALSE
ENSG00000213780	TTCCGGTCGGGATCCAGGCC	chr6:32081168-32081577	29	149134	TRUE	0.528	-0.122395009971842	FALSE
ENSG00000213780	GTGTACCGGTTAAGAAGCAT	chr6:32947659-32948247	40	149123	TRUE	0.528	-0.134473954016025	FALSE
ENSG00000213780	ACACAATTGACCCAGTTTGC	chr6:32967566-32967796	64	149099	TRUE	0.528	-0.0885573922492906	FALSE
ENSG00000213780	GGAAAAGAAGGACTCGCTAA	chr6:33075566-33076192	50	149113	TRUE	0.528	0.102055530258266	FALSE
ENSG00000213780	CCAGGTTAAAGCACGTGTAC	chr6:33123471-33124880	77	149086	TRUE	0.528	-0.0997960151946503	FALSE
ENSG00000213780	CAGGTTCCGAGAGGCTAAGC	chr6:33143151-33143611	40	149123	TRUE	0.528	-0.0818199798721917	FALSE
ENSG00000214922	CAGGTCTCGTGACTGTTTCT	chr6:29758038-29758251	12	40650	TRUE	0.528	-0.221276276740206	FALSE
ENSG00000214922	GCAGCAGACAGCCTACCTGG	chr6:29934071-29934293	18	40644	TRUE	0.528	-0.197907896215884	FALSE
ENSG00000214922	CGTCAAAGCGCAGGCGTCGC	chr6:30066546-30067702	11	40651	TRUE	0.528	0.172880675204784	FALSE
ENSG00000214922	TCCCAACCCAAAGATAACAC	chr6:30201759-30202174	9	40653	TRUE	0.528	0.300213389505354	FALSE
ENSG00000214922	GGCCAGCACTAGCACGAGGT	chr6:30206874-30207955	7	40655	TRUE	0.528	-0.358264372824721	FALSE
ENSG00000214922	CGATCCCGGCACTACGATCC	chr6:30259125-30260790	12	40650	TRUE	0.528	0.189916558480942	FALSE
ENSG00000214922	TGGAGATTATCATTACATGG	chr6:30308057-30310057	12	40650	TRUE	0.528	-0.230602401133143	FALSE
ENSG00000214922	CTTTCGGAACCCGGGCGTCA	chr6:30686482-30687998	19	40643	TRUE	0.528	0.207858710413449	FALSE
ENSG00000214922	TGAAGGTATTCAGCTCACAC	chr6:30802576-30803273	24	40638	TRUE	0.528	0.202256083052229	FALSE
ENSG00000214922	AGGCCACCCCCCATAGTAAA	chr6:30827960-30829342	16	40646	TRUE	0.528	-0.220369477909793	FALSE
ENSG00000214922	AACCAAGAAGCTACTCACCC	chr6:30834361-30835150	21	40641	TRUE	0.528	0.223746437154067	FALSE
ENSG00000214922	AGTTCGTGCCGAGTGTGCAG	chr6:30840712-30841135	22	40640	TRUE	0.528	0.191722336101672	FALSE
ENSG00000214922	TCTTTAGCTCCAGCCGTTTC	chr6:30935143-30935338	4	40658	TRUE	0.528	-0.430397973255294	FALSE
ENSG00000214922	CATGTGAGGCGAGGCGAGAC	chr6:31127937-31128440	13	40649	TRUE	0.528	-0.236466277907929	FALSE
ENSG00000214922	CATGTGGACCTGCCCGTCAT	chr6:31144857-31146857	22	40640	TRUE	0.528	0.142834970244653	FALSE
ENSG00000214922	ACACCATTGCCACCACCATT	chr6:31170419-31170828	3	40659	TRUE	0.528	-0.690077949808531	FALSE
ENSG00000214922	CAGTAACATGAGGAGCTGAA	chr6:31246063-31246842	8	40654	TRUE	0.528	-0.358382349399233	FALSE
ENSG00000214922	CGCGTCCTGGTGTAGCGAGC	chr6:31366709-31367557	20	40642	TRUE	0.528	-0.184385740774688	FALSE
ENSG00000214922	GACTGGGTCGTGCATTAGCA	chr6:31441481-31443034	23	40639	TRUE	0.528	0.203148998127909	FALSE
ENSG00000214922	CTGGCCAAGAACTACCCGGT	chr6:31547323-31547789	10	40652	TRUE	0.528	-0.342419403449494	FALSE
ENSG00000214922	TGGGAAAGGGAGTCGGGTCA	chr6:31571859-31572562	12	40650	TRUE	0.528	-0.253076966544244	FALSE
ENSG00000214922	TGGGAATTCCAATCCTTGCT	chr6:31578384-31578819	19	40643	TRUE	0.528	0.190868828855068	FALSE
ENSG00000214922	AGACCCGAAACGGCACTCAC	chr6:31651695-31653469	23	40639	TRUE	0.528	0.244788926464	FALSE
ENSG00000214922	TCATGAGCCGTAAGCAGGAG	chr6:31686527-31686872	29	40633	TRUE	0.528	0.178464122190132	FALSE
ENSG00000214922	TTCCTGCATACAACCACCCC	chr6:31686527-31686872	6	40656	TRUE	0.528	-0.261529980205815	FALSE
ENSG00000214922	TCATGTCCTCCCCTGCAGAG	chr6:31687457-31687620	20	40642	TRUE	0.528	0.180773370364087	FALSE
ENSG00000214922	GAAGGATTCCTGTGTAAGGG	chr6:31718391-31718642	27	40635	TRUE	0.528	0.149268958157439	FALSE
ENSG00000214922	TTGGCAATACATCAGGGGTG	chr6:31718391-31718642	13	40649	TRUE	0.528	-0.20792429327194	FALSE
ENSG00000214922	GCTGACTCTCACGCCACAGT	chr6:31762763-31764032	14	40648	TRUE	0.528	-0.27715117788014	FALSE
ENSG00000214922	TAGCTTCACTGTAGGGTTCC	chr6:31769615-31770257	6	40656	TRUE	0.528	-0.342567527130571	FALSE
ENSG00000214922	CTCGCCCACGTGACCCGGGG	chr6:31896953-31898663	11	40651	TRUE	0.528	-0.299388880372152	FALSE
ENSG00000214922	TAAACATAACTTGTGTGCAC	chr6:31908818-31909158	10	40652	TRUE	0.528	-0.301912624811895	FALSE
ENSG00000214922	AGGACTGGATGGATAACACC	chr6:31928642-31929979	12	40650	TRUE	0.528	0.269723152798843	FALSE
ENSG00000214922	GGAACTTGTACTTGCGGGCC	chr6:32048173-32048746	15	40647	TRUE	0.528	0.198540291557609	FALSE
ENSG00000214922	CAAGAAATGCTGAGCGTCGG	chr6:32127536-32128582	15	40647	TRUE	0.528	0.200738038760282	FALSE
ENSG00000214922	CAGCCTCCGAAGGTTCAGCA	chr6:32209987-32210755	10	40652	TRUE	0.528	-0.33792672179538	FALSE
ENSG00000214922	CCAGTTTAACCCAACCATGA	chr6:32212080-32212272	6	40656	TRUE	0.528	-0.407729162965885	FALSE
ENSG00000214922	CTCTGTGGGCTATGATCAAC	chr6:32216313-32216731	19	40643	TRUE	0.528	-0.223625685593428	FALSE
ENSG00000214922	CTTGAGCACTTGCCAAGACC	chr6:32288494-32288971	19	40643	TRUE	0.528	0.199750961712736	FALSE
ENSG00000214922	GACACTGGACTCCCGTGAGC	chr6:32940624-32941835	16	40646	TRUE	0.528	-0.238692975942188	FALSE
ENSG00000214922	TCCAAGAGATCACTCCCCAA	chr6:32980541-32981208	13	40649	TRUE	0.528	-0.234863385320971	FALSE
ENSG00000214922	TCCAGCATGGCTTGCCGAAG	chr6:32984455-32985094	16	40646	TRUE	0.528	-0.264258312885928	FALSE
ENSG00000214922	GAGAAGAGAGGATGGCCGTA	chr6:33178894-33179564	17	40645	TRUE	0.528	0.203625157564527	FALSE
ENSG00000221988	TAAAGTCCCACGCACCCCGC	chr6:29723163-29724697	50	120092	TRUE	0.528	0.0810754532647938	FALSE
ENSG00000221988	TGATTGGTGCCTGGTCTTTA	chr6:29759411-29759982	43	120099	TRUE	0.528	0.11670986886946	FALSE
ENSG00000221988	GGCGTCCGCTTGGATTACTA	chr6:30101688-30103715	83	120059	TRUE	0.528	0.0876300252071089	FALSE
ENSG00000221988	CTGGTCGTCCGCCTAGGCAG	chr6:30214044-30214752	33	120109	TRUE	0.528	-0.116774327704638	FALSE
ENSG00000221988	GAAACTGCCGCATATTGCAG	chr6:30288810-30289200	64	120078	TRUE	0.528	0.0860241056825352	FALSE
ENSG00000221988	ATAAAGGGGTAGGTGTGTGT	chr6:30340648-30340869	44	120098	TRUE	0.528	-0.118042332809552	FALSE
ENSG00000221988	TGGTATTTCACGCCCTAGCC	chr6:30597208-30598002	39	120103	TRUE	0.528	-0.152175543051792	FALSE
ENSG00000221988	GGGCGGAAGTGACGTCGTGT	chr6:30625977-30627634	36	120106	TRUE	0.528	-0.117363269441403	FALSE
ENSG00000221988	CTATAAGGCCCTTTCCTGCC	chr6:30666373-30666625	67	120075	TRUE	0.528	0.0836919252783497	FALSE
ENSG00000221988	GGTCCTGATGTCTTTGTTTG	chr6:30728282-30728481	114	120028	TRUE	0.528	-0.0564758602078389	FALSE
ENSG00000221988	AGTATTTGGGAGTAAGTCCT	chr6:30757410-30757958	17	120125	TRUE	0.528	-0.201127206885328	FALSE
ENSG00000221988	ACCAGGTGACGTCAGCTATC	chr6:30781581-30782706	63	120079	TRUE	0.528	-0.0829625020324936	FALSE
ENSG00000221988	GGCCACCCCCCATAGTAAAG	chr6:30827960-30829342	111	120031	TRUE	0.528	0.0825484616125825	FALSE
ENSG00000221988	TCCGATAAGTTTATCAAGGC	chr6:30877493-30878082	39	120103	TRUE	0.528	0.124195410035148	FALSE
ENSG00000221988	ACCCAAGAGACATCATCAGT	chr6:30922506-30923027	54	120088	TRUE	0.528	0.104199281386224	FALSE
ENSG00000221988	CAATTCACGACCCAGGTCGA	chr6:30922506-30923027	35	120107	TRUE	0.528	-0.116856138138452	FALSE
ENSG00000221988	TCTGTTGCTCAACCCATCTC	chr6:30935143-30935338	37	120105	TRUE	0.528	-0.13746474793258	FALSE
ENSG00000221988	ACCTAATCTCTGTGTACCAC	chr6:30988472-30988856	36	120106	TRUE	0.528	0.125906877778222	FALSE
ENSG00000221988	TTGCAACTGTATGGCATTAG	chr6:31070632-31071235	43	120099	TRUE	0.528	0.127778851660693	FALSE
ENSG00000221988	TGGGTGGTGTTTAAGACCCC	chr6:31225249-31225486	18	120124	TRUE	0.528	-0.190886890114088	FALSE
ENSG00000221988	AAGGCAGTGGGACTATGGGA	chr6:31246063-31246842	30	120112	TRUE	0.528	-0.157302825481663	FALSE
ENSG00000221988	CAGGAGGAAGAACTTAGTAC	chr6:31510507-31513057	37	120105	TRUE	0.528	-0.153330072566494	FALSE
ENSG00000221988	GTTCTTGGCTGTCACTGTAG	chr6:31511215-31511680	52	120090	TRUE	0.528	-0.111858153393742	FALSE
ENSG00000221988	CTGCACCCTTGGCTGAGTAC	chr6:31571859-31572562	27	120115	TRUE	0.528	-0.142233267791643	FALSE
ENSG00000221988	GTCTTCATCAATGCCGGGGC	chr6:31613382-31615931	41	120101	TRUE	0.528	0.148838396852399	FALSE
ENSG00000221988	GAAAGAGGCGGAGCGTGCGT	chr6:31618257-31620457	43	120099	TRUE	0.528	0.11117202993738	FALSE
ENSG00000221988	ACTTCACCAGTGAGCGCCGA	chr6:31631181-31632983	26	120116	TRUE	0.528	-0.177971231481648	FALSE
ENSG00000221988	GCACCTCGACATACTCCGCA	chr6:31644432-31646581	51	120091	TRUE	0.528	-0.088138331208948	FALSE
ENSG00000221988	GCAGGCGTAGTACGGTCCCC	chr6:31651695-31653469	69	120073	TRUE	0.528	-0.0883999705534145	FALSE
ENSG00000221988	GGCTGGATGTTGGTGAATCA	chr6:31717532-31717882	57	120085	TRUE	0.528	-0.113301786266125	FALSE
ENSG00000221988	TGAGAGGAGGGTTTAGACAC	chr6:31764314-31764571	25	120117	TRUE	0.528	0.128372018557783	FALSE
ENSG00000221988	GTAGGACTCCAGGGCGTTCT	chr6:31817239-31817580	48	120094	TRUE	0.528	0.131365288301689	FALSE
ENSG00000221988	TTCTAGTCCCTCGCCCCGTG	chr6:31821242-31822577	52	120090	TRUE	0.528	0.131193571517575	FALSE
ENSG00000221988	CGTCTCGGAAACGGCGCAAG	chr6:31888461-31889457	59	120083	TRUE	0.528	0.0770004754814796	FALSE
ENSG00000221988	AAGGGGCGATAGGGACGCGG	chr6:31898032-31900031	59	120083	TRUE	0.528	0.11377974224667	FALSE
ENSG00000221988	CTCCTGCTTACAATTTCCGT	chr6:31898032-31900031	30	120112	TRUE	0.528	-0.123082434802796	FALSE
ENSG00000221988	TGAAACTACCCCAGACTCGT	chr6:31933757-31937257	31	120111	TRUE	0.528	-0.0973937763178171	FALSE
ENSG00000221988	GTGATGGCCGACCGTATGCT	chr6:31978820-31980627	94	120048	TRUE	0.528	0.0838328287899113	FALSE
ENSG00000221988	AACACCCAGGACGGAAGCAC	chr6:31997498-31998270	42	120100	TRUE	0.528	0.12244754862605	FALSE
ENSG00000221988	TAACGTGGTATCTCGCAGTT	chr6:32254668-32256056	26	120116	TRUE	0.528	0.175923616227056	FALSE
ENSG00000221988	ATAGACTTACTGATTGTGTG	chr6:32324390-32324675	34	120108	TRUE	0.528	0.118484967489915	FALSE
ENSG00000221988	TAGAGCTAGATACTAGAATA	chr6:32933624-32934051	32	120110	TRUE	0.528	-0.154674944488854	FALSE
ENSG00000221988	AAAGTACAAGCGGCCCCGTT	chr6:32968139-32970511	54	120088	TRUE	0.528	0.115704971530088	FALSE
ENSG00000221988	CCTCGGCGCTGCCGGATGAG	chr6:33116430-33118817	29	120113	TRUE	0.528	0.140596894905019	FALSE
ENSG00000221988	CCATTGTTCCTCCCAGAAGG	chr6:33136422-33136837	43	120099	TRUE	0.528	-0.0822178834731784	FALSE
ENSG00000225914	GTGTTTGAGTCAGTCCCCAG	chr6:30724917-30725281	3	4096	TRUE	0.528	0.361653445662777	FALSE
ENSG00000225914	ATTAGTCGAGGAAGGTCTGG	chr6:31389100-31389716	3	4096	TRUE	0.528	0.553731414914516	FALSE
ENSG00000225914	CCAGAATGTCCCCGATGAAG	chr6:31570582-31572581	3	4096	TRUE	0.528	0.491737861445218	FALSE
ENSG00000225914	GACTCACGCCCTGCTCGTAC	chr6:31750303-31751126	3	4096	TRUE	0.528	0.439377444540638	FALSE
ENSG00000225914	CTCGAGAAGGTCCCTCATAG	chr6:31877029-31879215	5	4094	TRUE	0.528	0.372938024744086	FALSE
ENSG00000225914	GTGGGGTCCTGAGCTTCAAT	chr6:32103307-32106706	3	4096	TRUE	0.528	0.536027174592647	FALSE
ENSG00000225914	AGGAATGCTACGCGTTTAAT	chr6:33080171-33081452	3	4096	TRUE	0.528	0.479484376867732	FALSE
ENSG00000227507	ATCCTGCCCCCTACACTGGG	chr6:29760264-29760749	3	7468	TRUE	0.528	0.295348909525407	FALSE
ENSG00000227507	TGAAACCGGGTAACGGCTCC	chr6:29791892-29793373	3	7468	TRUE	0.528	0.484143667314261	FALSE
ENSG00000227507	CGACTCGGCGTGTCCGAGGA	chr6:29827334-29828897	4	7467	TRUE	0.528	0.262388458829956	FALSE
ENSG00000227507	CGTGGTCGCGTGTGTAACTC	chr6:29976370-29977471	3	7468	TRUE	0.528	0.10391231430637	FALSE
ENSG00000227507	GACTCTGCAGTATGTGCACT	chr6:30195391-30195892	3	7468	TRUE	0.528	-0.91482194548494	FALSE
ENSG00000227507	TGGCAGGGCAATAGCTAGGA	chr6:30195391-30195892	3	7468	TRUE	0.528	0.19801121348424	FALSE
ENSG00000227507	TCGTACGCTCACCGGGTTTG	chr6:30212915-30213890	4	7467	TRUE	0.528	-0.746930506970797	FALSE
ENSG00000227507	CCTCCTCCGCATTACCTCTC	chr6:30631690-30632204	4	7467	TRUE	0.528	0.184380882725876	FALSE
ENSG00000227507	CACGCGATCCCCACTGGGTA	chr6:30752235-30753014	4	7467	TRUE	0.528	0.235102911186206	FALSE
ENSG00000227507	CTTCCTGAACAGTGATTACA	chr6:30765581-30765804	4	7467	TRUE	0.528	0.2167062498046	FALSE
ENSG00000227507	CTCCCGGCCGAGATGCCTAC	chr6:30932797-30933004	6	7465	TRUE	0.528	0.176953788090927	FALSE
ENSG00000227507	ACCTAATCTCTGTGTACCAC	chr6:30988472-30988856	4	7467	TRUE	0.528	0.33982718458161	FALSE
ENSG00000227507	TGTAGTGGAGGCTATAGTAA	chr6:31025525-31025931	3	7468	TRUE	0.528	0.364340598385673	FALSE
ENSG00000227507	GGCCAGTTGGGCGTTGTTCC	chr6:31114273-31115546	3	7468	TRUE	0.528	0.290663592161867	FALSE
ENSG00000227507	GTCGGGGATGTCCGAACTAC	chr6:31115782-31118256	3	7468	TRUE	0.528	-0.682242091686991	FALSE
ENSG00000227507	CTCTTATCTTGCGAGGAGGG	chr6:31126809-31127048	4	7467	TRUE	0.528	-0.606168808326138	FALSE
ENSG00000227507	TCTACTGCGCATGTGCCATA	chr6:31131382-31133381	4	7467	TRUE	0.528	0.26416138036874	FALSE
ENSG00000227507	GACCCAGGGCGCCGTAAGAT	chr6:31497782-31499781	4	7467	TRUE	0.528	0.305019270625137	FALSE
ENSG00000227507	TCACTGAATGAGCGAGTTGG	chr6:31558756-31559619	7	7464	TRUE	0.528	0.191356334612793	FALSE
ENSG00000227507	CCCTTCCCCGATACTTTGTC	chr6:31609362-31610490	3	7468	TRUE	0.528	-0.820870324716775	FALSE
ENSG00000227507	CTTCTGGCTCAGTAATTCGC	chr6:31609362-31610490	4	7467	TRUE	0.528	0.113144373816234	FALSE
ENSG00000227507	TGTGGAATTCAAGCGACCGT	chr6:31682877-31683871	3	7468	TRUE	0.528	0.436420121382024	FALSE
ENSG00000227507	GTTCGATCCCGCAGACTGTC	chr6:31834234-31835425	5	7466	TRUE	0.528	-0.719817481735809	FALSE
ENSG00000227507	CCCGGGGCTGGTATCGATCC	chr6:31971319-31972880	4	7467	TRUE	0.528	0.373007599960479	FALSE
ENSG00000227507	TCATTACAGATCATCTCCCG	chr6:32044972-32047303	4	7467	TRUE	0.528	0.250354007703332	FALSE
ENSG00000227507	TAGTGAACAGGGTGTATTAC	chr6:32067157-32069156	3	7468	TRUE	0.528	0.175930504853307	FALSE
ENSG00000227507	TCCATCGGTCAGCGCCAGGG	chr6:32970678-32971108	4	7467	TRUE	0.528	0.395932762953113	FALSE
ENSG00000227507	CCACAGGACATGGTCTGTTG	chr6:33075566-33076192	3	7468	TRUE	0.528	0.243571712242746	FALSE
ENSG00000227507	TTCTTCCCCATAGGTGTCCT	chr6:33125958-33126566	3	7468	TRUE	0.528	-0.9246893167514	FALSE
ENSG00000227507	TGTCCCCGACAGCATCGGCT	chr6:33161357-33162470	3	7468	TRUE	0.528	-0.721131582169623	FALSE
ENSG00000227507	GTTGTTGAAGGTTCACTTCC	chr6:33183035-33183424	4	7467	TRUE	0.528	0.218524148115018	FALSE
ENSG00000228727	ATGGGCTGTCTGTAATGCTC	chr6:29758782-29759248	12	22938	TRUE	0.528	0.317736473552414	FALSE
ENSG00000228727	AGATCCCCTGTGAGCTGCGA	chr6:29812946-29813558	9	22941	TRUE	0.528	0.304025461515825	FALSE
ENSG00000228727	ACAGGGTGGTGGGGACTAAG	chr6:29924848-29925041	7	22943	TRUE	0.528	-0.436868422584014	FALSE
ENSG00000228727	ACAGTCCTTCAGAGTCGGAA	chr6:30151632-30151995	7	22943	TRUE	0.528	-0.468864926543466	FALSE
ENSG00000228727	AATTACGTGGCGGACCTGCG	chr6:30325707-30327514	10	22940	TRUE	0.528	0.315497005258919	FALSE
ENSG00000228727	CACCCTATGGCGGATTTGGT	chr6:30357430-30358526	5	22945	TRUE	0.528	-0.539850768355329	FALSE
ENSG00000228727	TTTAATAGTGTGCCTAGTAT	chr6:30483757-30483993	6	22944	TRUE	0.528	-0.381951799125467	FALSE
ENSG00000228727	TTCTGAGTCTTGTCTCTATA	chr6:30500581-30501186	7	22943	TRUE	0.528	-0.387199257473495	FALSE
ENSG00000228727	GATGAGAGGGGCCTGAATGC	chr6:30529488-30530455	9	22941	TRUE	0.528	0.250872804130648	FALSE
ENSG00000228727	ACCTCACGGCCATACACTGG	chr6:30631690-30632204	11	22939	TRUE	0.528	-0.312388568210994	FALSE
ENSG00000228727	TACCCTAGATGAACCATGGG	chr6:30708107-30708404	4	22946	TRUE	0.528	-0.563449488496971	FALSE
ENSG00000228727	CTAGACCTCACGTCACCATA	chr6:30767368-30767935	15	22935	TRUE	0.528	0.155951659286027	FALSE
ENSG00000228727	AGAGGGATTGATGACACGAG	chr6:30768976-30769922	9	22941	TRUE	0.528	0.218978447381045	FALSE
ENSG00000228727	TATAAAGACCTCCTTGCCAG	chr6:30829685-30830050	15	22935	TRUE	0.528	0.216395628757975	FALSE
ENSG00000228727	CTGACAGAGAAGGGATGATG	chr6:30875359-30875732	7	22943	TRUE	0.528	-0.368991286358549	FALSE
ENSG00000228727	CTTAGCAGTTAGATGCCCGC	chr6:30883795-30886796	9	22941	TRUE	0.528	0.257881559247928	FALSE
ENSG00000228727	AGACTCCACCATGGTCTCAA	chr6:30964039-30964778	8	22942	TRUE	0.528	0.285872719330853	FALSE
ENSG00000228727	GGCTGACACAGACATTGTAG	chr6:30964039-30964778	7	22943	TRUE	0.528	-0.382016885142876	FALSE
ENSG00000228727	CGCCAGTCCACGTGGGCGGC	chr6:31122864-31123588	6	22944	TRUE	0.528	-0.450306339358716	FALSE
ENSG00000228727	AGGTACAGATGTCCTAAGGC	chr6:31402804-31402980	3	22947	TRUE	0.528	-0.654332106376441	FALSE
ENSG00000228727	GCCAAGGAGGCGGCTCCCTG	chr6:31402804-31402980	19	22931	TRUE	0.528	0.157234005670912	FALSE
ENSG00000228727	ACCGCGGTGGATTCGGACCT	chr6:31493799-31494553	4	22946	TRUE	0.528	-0.555342007356511	FALSE
ENSG00000228727	ATCCCCGCCCAGGCTTTAAC	chr6:31541111-31542661	11	22939	TRUE	0.528	-0.335681491014349	FALSE
ENSG00000228727	GGGCATTGTCCTAAGGCAGG	chr6:31568100-31568377	13	22937	TRUE	0.528	0.19403655445854	FALSE
ENSG00000228727	GCCTCTCTGGTACACGAGCG	chr6:31580665-31581864	8	22942	TRUE	0.528	-0.368389731650853	FALSE
ENSG00000228727	GCAGCTGTGAGCTATCTCCT	chr6:31663939-31664258	5	22945	TRUE	0.528	0.258253070785562	FALSE
ENSG00000228727	CATTCCACAGGGTCCATAAG	chr6:31690204-31691207	9	22941	TRUE	0.528	-0.350318056388951	FALSE
ENSG00000228727	CCCTATCCGCTCCACAGTCC	chr6:31717532-31717882	14	22936	TRUE	0.528	-0.280481313711913	FALSE
ENSG00000228727	CCCTGAAGGATTCCTGTGTA	chr6:31718391-31718642	12	22938	TRUE	0.528	-0.332820866717319	FALSE
ENSG00000228727	CCCATCCTGTGGGAGATCCG	chr6:31736254-31736691	4	22946	TRUE	0.528	-0.612133685128639	FALSE
ENSG00000228727	GGAGTGACGTGATGTGCTGC	chr6:31737959-31738266	7	22943	TRUE	0.528	-0.390747655016848	FALSE
ENSG00000228727	GGCTAGTTCCTGCACCACCC	chr6:31762532-31764531	15	22935	TRUE	0.528	0.225380402301398	FALSE
ENSG00000228727	CTAGAGTCGGGACGCCTGCA	chr6:31765928-31766802	6	22944	TRUE	0.528	-0.458000805650449	FALSE
ENSG00000228727	GCTGCGAGGAGACCTCGCTC	chr6:31765928-31766802	5	22945	TRUE	0.528	-0.433634854474982	FALSE
ENSG00000228727	TGACTATTGCATCTTCAGTG	chr6:31851673-31852487	16	22934	TRUE	0.528	0.200394215712359	FALSE
ENSG00000228727	TCTGGAAGACATGACCCGTT	chr6:31862357-31865881	13	22937	TRUE	0.528	0.250658081532476	FALSE
ENSG00000228727	AAAAAGGCCGCCTGTCGTCG	chr6:31862478-31864168	9	22941	TRUE	0.528	-0.306005149180072	FALSE
ENSG00000228727	AAAATTACAGTGTCCGGATC	chr6:32055182-32057181	6	22944	TRUE	0.528	0.337510144575385	FALSE
ENSG00000228727	GGATTCCGAGCTTGCTCGCA	chr6:32148386-32149177	16	22934	TRUE	0.528	0.23299278341347	FALSE
ENSG00000228727	GGTCGCTGAGAGATTCGATC	chr6:32166448-32169512	9	22941	TRUE	0.528	-0.341216765876098	FALSE
ENSG00000228727	CCGGGGTCTCCGCCACCGGG	chr6:32189659-32190569	9	22941	TRUE	0.528	-0.392560249528319	FALSE
ENSG00000228727	TGGCGTGACATCGAAGTGAG	chr6:32212080-32212272	8	22942	TRUE	0.528	0.221129792787425	FALSE
ENSG00000228727	TCACTGTCAGCGCTGCCATG	chr6:32473155-32474197	14	22936	TRUE	0.528	0.170853214503918	FALSE
ENSG00000228727	CCGCAATGTGCACTTACGTC	chr6:32589565-32590024	3	22947	TRUE	0.528	-0.724978024037751	FALSE
ENSG00000228727	GTGACCGATTGGGGATTTCC	chr6:32609751-32610407	11	22939	TRUE	0.528	0.23773181752677	FALSE
ENSG00000228727	TGTAGAGGGCGTTGCAAGCC	chr6:32692104-32692347	3	22947	TRUE	0.528	-0.611230994513852	FALSE
ENSG00000228727	GACCACATAGGTTTCAGTAA	chr6:32868045-32868528	8	22942	TRUE	0.528	-0.290068865891472	FALSE
ENSG00000228727	CAGTTACGGTGAGGGTTGAA	chr6:32947659-32948247	6	22944	TRUE	0.528	0.368464551152347	FALSE
ENSG00000228727	TTCTTTCAGCACTGATTTGT	chr6:33051226-33051462	10	22940	TRUE	0.528	0.300220720553617	FALSE
ENSG00000228727	TCACAGGTGTCCTCGGCCAT	chr6:33091862-33092619	3	22947	TRUE	0.528	-0.487799881490393	FALSE
ENSG00000234127	CTGGAGGAGAAACCCTGGGA	chr11:5254487-5254795	44	113503	TRUE	0.528	-0.122846324402331	FALSE
ENSG00000234127	CGAAGCTGCTTGTGGTTCAG	chr4:112515941-112516776	49	113498	TRUE	0.528	0.101675033548493	FALSE
ENSG00000234127	AGTGAAAGCTACAGATTTGC	chr6:29760264-29760749	16	113531	TRUE	0.528	-0.230305337683192	FALSE
ENSG00000234127	CCGGGTCGCCTCGAGTCTCT	chr6:29887280-29888879	34	113513	TRUE	0.528	-0.145528172042583	FALSE
ENSG00000234127	CATCAGGGAGCCACAGAGGG	chr6:29982251-29982430	45	113502	TRUE	0.528	-0.0924078954781346	FALSE
ENSG00000234127	ACCTGCAGAGATCCTCGACC	chr6:30006570-30007933	22	113525	TRUE	0.528	0.15233395339845	FALSE
ENSG00000234127	CCCTTACACCTCCTACTGGA	chr6:30121511-30121989	31	113516	TRUE	0.528	0.124191883285118	FALSE
ENSG00000234127	GTGCAAAGAGTGAAAACTAC	chr6:30149290-30149508	32	113515	TRUE	0.528	-0.133160104124963	FALSE
ENSG00000234127	TGCAAAGAGTGAAAACTACA	chr6:30149290-30149508	33	113514	TRUE	0.528	-0.1428328002129	FALSE
ENSG00000234127	AGAAGGAATTACATTGTCGA	chr6:30206874-30207955	40	113507	TRUE	0.528	0.117048255450934	FALSE
ENSG00000234127	CCAACCTGATGGAGAACATT	chr6:30238308-30239117	48	113499	TRUE	0.528	0.111563160999147	FALSE
ENSG00000234127	TCCATGCCCAGTGGCAGAAG	chr6:30529488-30530455	36	113511	TRUE	0.528	-0.127770714260555	FALSE
ENSG00000234127	TTATCCTAGTACCAATGTAC	chr6:30614391-30614769	7	113540	TRUE	0.528	-0.241314172403811	FALSE
ENSG00000234127	GATCCTTGACCTTGGAGTGG	chr6:30652776-30653012	72	113475	TRUE	0.528	0.110711923015101	FALSE
ENSG00000234127	GGTCGCGTGGGGCAGTCGGT	chr6:30686482-30687998	40	113507	TRUE	0.528	-0.121440821305713	FALSE
ENSG00000234127	GAATCACCTGCCTGCATACT	chr6:30840712-30841135	48	113499	TRUE	0.528	0.103922089580828	FALSE
ENSG00000234127	ACTTAAGGCCATGGCAGGTC	chr6:30842041-30842500	17	113530	TRUE	0.528	-0.197184797517487	FALSE
ENSG00000234127	CAGGTGTTTGTTTACATAGC	chr6:30875359-30875732	34	113513	TRUE	0.528	-0.117250588222641	FALSE
ENSG00000234127	GCACAGTCGTTGCTATGTAG	chr6:30961427-30961676	23	113524	TRUE	0.528	-0.138899784797112	FALSE
ENSG00000234127	GCAGCACCCGCTGGCACTGC	chr6:31016738-31017365	54	113493	TRUE	0.528	-0.0893327056388721	FALSE
ENSG00000234127	GCATTCTCTGGGACTGGTAG	chr6:31070632-31071235	35	113512	TRUE	0.528	0.138374266240199	FALSE
ENSG00000234127	TAGTCATGGGGACTATAACC	chr6:31204790-31205139	32	113515	TRUE	0.528	-0.13832193440076	FALSE
ENSG00000234127	CTCTGCTAGTCCCGATAGAG	chr6:31210029-31210432	48	113499	TRUE	0.528	-0.129779809091146	FALSE
ENSG00000234127	GCAGATTTACTCCTCCGGGC	chr6:31462653-31463642	27	113520	TRUE	0.528	-0.145819481420277	FALSE
ENSG00000234127	CTGATGGGAGGACCGGCGAA	chr6:31497604-31498618	47	113500	TRUE	0.528	-0.108512726043813	FALSE
ENSG00000234127	AGCTGAGAAGGTGGCGACGT	chr6:31497782-31499781	54	113493	TRUE	0.528	0.126496662697619	FALSE
ENSG00000234127	GGCATTGTCCTAAGGCAGGA	chr6:31568100-31568377	46	113501	TRUE	0.528	0.107362232352228	FALSE
ENSG00000234127	CCTGCCAAGAGACGCAAGGT	chr6:31638882-31641381	42	113505	TRUE	0.528	0.116905696606646	FALSE
ENSG00000234127	CAGTTTGCCATCCACCGCCT	chr6:31689418-31689982	60	113487	TRUE	0.528	0.0916341450781158	FALSE
ENSG00000234127	CTCCAAGACCTGGTGTCCCC	chr6:31706742-31706917	55	113492	TRUE	0.528	0.105577961464971	FALSE
ENSG00000234127	CAGCAAGGAGTGTTCGACCC	chr6:31775257-31778081	34	113513	TRUE	0.528	0.1407824230865	FALSE
ENSG00000234127	CCGGGATGGAGCGCGTCCTA	chr6:31775257-31778081	65	113482	TRUE	0.528	0.0964457996754327	FALSE
ENSG00000234127	CATACGGCATCTACTACTGC	chr6:31870397-31871573	28	113519	TRUE	0.528	-0.130859804567973	FALSE
ENSG00000234127	CGCGCGCCCGTGCAATGCTC	chr6:31896953-31898663	28	113519	TRUE	0.528	0.156710386746873	FALSE
ENSG00000234127	TCTACCTCTCGCCGCCCCTA	chr6:31927370-31928524	52	113495	TRUE	0.528	-0.108369564917886	FALSE
ENSG00000234127	TCTCCATCCCACATGCCGTT	chr6:31928642-31929979	42	113505	TRUE	0.528	0.114371417906433	FALSE
ENSG00000234127	TAGTTCCTGAAAACCGCTTA	chr6:32063032-32065131	39	113508	TRUE	0.528	-0.110371836126615	FALSE
ENSG00000234127	GGCCGGCCCCGGAAACCAGC	chr6:32175777-32176333	44	113503	TRUE	0.528	-0.0888962597276212	FALSE
ENSG00000234127	CAGCCTTGCCTTCATGATGC	chr6:32184448-32184654	42	113505	TRUE	0.528	0.0961028135383535	FALSE
ENSG00000234127	AGTAGAGTACCCTGGCCACG	chr6:32209987-32210755	75	113472	TRUE	0.528	0.0971316187869534	FALSE
ENSG00000234127	CTCTGTGGGCTATGATCAAC	chr6:32216313-32216731	59	113488	TRUE	0.528	0.110508703464591	FALSE
ENSG00000234127	GGAGGAGGCAAGTCTTACTC	chr6:32473155-32474197	23	113524	TRUE	0.528	0.151038722971763	FALSE
ENSG00000234127	CACCCGCGGGGACAAAACCC	chr6:32483958-32484937	36	113511	TRUE	0.528	-0.12437535739011	FALSE
ENSG00000234127	TGACCACATAGGTTTCAGTA	chr6:32868045-32868528	65	113482	TRUE	0.528	0.0911092193355523	FALSE
ENSG00000234127	CCAACACCGCTCTTGAGACC	chr6:32999970-33000394	40	113507	TRUE	0.528	-0.129036450876868	FALSE
ENSG00000234127	TAACGCAGTTATGTTAAGTT	chr6:33062023-33062329	17	113530	TRUE	0.528	-0.23252242847778	FALSE
ENSG00000234127	ATGGCAGTTCGGCTCTTACC	chr6:33075566-33076192	31	113516	TRUE	0.528	-0.152883734099017	FALSE
ENSG00000234127	CCATCTTCTTTGACGGGAGC	chr6:33125958-33126566	25	113522	TRUE	0.528	0.165593418789267	FALSE
ENSG00000234745	GAGGAACCTCCGTCTCAGCG	chr6:29702283-29703026	75	204474	TRUE	0.528	0.0768545580137916	FALSE
ENSG00000234745	TACATAAAAGATATGCAGCG	chr6:29705703-29706028	58	204491	TRUE	0.528	0.102322011499258	FALSE
ENSG00000234745	CGGCGTCGCTGTCGAACCGC	chr6:29723163-29724697	65	204484	TRUE	0.528	0.0526586778959233	FALSE
ENSG00000234745	GGGACCGCGGCGGCACCGAT	chr6:29887280-29888879	113	204436	TRUE	0.528	-0.0453698771540292	FALSE
ENSG00000234745	TATTCCTGAAACAGGAAACA	chr6:29982251-29982430	61	204488	TRUE	0.528	0.054615982670704	FALSE
ENSG00000234745	GACCAGGTCAGCCTAGGCTC	chr6:30041957-30042353	44	204505	TRUE	0.528	-0.0591950560570917	FALSE
ENSG00000234745	AACTACGGTGCAGCCGCAAA	chr6:30060535-30062064	62	204487	TRUE	0.528	-0.087112590791844	FALSE
ENSG00000234745	TTCGGCGACGTCAGCTTCCG	chr6:30214044-30214752	97	204452	TRUE	0.528	0.0604987084390012	FALSE
ENSG00000234745	TTCAGGTGCGAGTACACTCT	chr6:30319613-30319898	49	204500	TRUE	0.528	0.0749702706100963	FALSE
ENSG00000234745	AACTGAAACCCATATAAGGT	chr6:30340648-30340869	34	204515	TRUE	0.528	-0.126280798585234	FALSE
ENSG00000234745	CTGCCTAGATAACGCGACGC	chr6:30357430-30358526	35	204514	TRUE	0.528	-0.122300596127807	FALSE
ENSG00000234745	CGCGCCCGCGAGGAAACGCC	chr6:30463701-30464128	44	204505	TRUE	0.528	-0.146744483696043	FALSE
ENSG00000234745	GAAACCGCAAACCGCAGCCA	chr6:30463701-30464128	83	204466	TRUE	0.528	0.0627559219732949	FALSE
ENSG00000234745	CTCTGTGAAGAACTACGACT	chr6:30515018-30515605	117	204432	TRUE	0.528	-0.0464673119803574	FALSE
ENSG00000234745	ACCTCACGGCCATACACTGG	chr6:30631690-30632204	102	204447	TRUE	0.528	-0.0542513939170199	FALSE
ENSG00000234745	ATTAGCGTTCCCGTTAGCAT	chr6:30633657-30637057	33	204516	TRUE	0.528	-0.104274621808503	FALSE
ENSG00000234745	GGGATCGCGTGTCAGTACTG	chr6:30752235-30753014	112	204437	TRUE	0.528	-0.0501073388472189	FALSE
ENSG00000234745	TGAGCTCATCTAGTCCTCCC	chr6:30758826-30759331	101	204448	TRUE	0.528	0.0532004091956917	FALSE
ENSG00000234745	TGCTGCATTGGGAAAATGCT	chr6:30758826-30759331	58	204491	TRUE	0.528	0.100286963535937	FALSE
ENSG00000234745	GTTTGTTTACATAGCTGGGA	chr6:30875359-30875732	76	204473	TRUE	0.528	0.0810693398939688	FALSE
ENSG00000234745	GGGCAGCTGCGGGGCTATTT	chr6:30877493-30878082	106	204443	TRUE	0.528	0.0925766849446872	FALSE
ENSG00000234745	CTTTAGCTCCAGCCGTTTCT	chr6:30935143-30935338	87	204462	TRUE	0.528	-0.072882794637551	FALSE
ENSG00000234745	TCTGTTGCTCAACCCATCTC	chr6:30935143-30935338	73	204476	TRUE	0.528	0.0924029477762429	FALSE
ENSG00000234745	GTCTCACTTCTAGTATCAAG	chr6:31009816-31010085	84	204465	TRUE	0.528	0.0585794053351596	FALSE
ENSG00000234745	TGAGAAAGTCACCATCAGCC	chr6:31092821-31093433	71	204478	TRUE	0.528	0.0733589997826203	FALSE
ENSG00000234745	AGCCATCCCCACGGCCCTCT	chr6:31111005-31111190	102	204447	TRUE	0.528	-0.0668481118783235	FALSE
ENSG00000234745	AAACACAATGCTGTCTGTGC	chr6:31176046-31176308	91	204458	TRUE	0.528	-0.042026213567143	FALSE
ENSG00000234745	GATAGTCAATCAGGGGTCTC	chr6:31203315-31204537	51	204498	TRUE	0.528	-0.0852376957665928	FALSE
ENSG00000234745	ATCTGAGTACTTGTCATACG	chr6:31389100-31389716	100	204449	TRUE	0.528	-0.0375147231345208	FALSE
ENSG00000234745	AACCCCAGAGGAGCAGCCGA	chr6:31467054-31467436	96	204453	TRUE	0.528	0.0513938047006979	FALSE
ENSG00000234745	CAGCTCAAACCCATTAAAAG	chr6:31475434-31475678	41	204508	TRUE	0.528	0.101920261475468	FALSE
ENSG00000234745	GGAATCATTGTTGCCTCTAT	chr6:31522833-31523158	80	204469	TRUE	0.528	0.0726589524670063	FALSE
ENSG00000234745	CACTTCTTACACCAATCATG	chr6:31609362-31610490	42	204507	TRUE	0.528	-0.104397564070899	FALSE
ENSG00000234745	CGTTGCCTCCTCGTTTCCAG	chr6:31628282-31630281	65	204484	TRUE	0.528	-0.052330806472646	FALSE
ENSG00000234745	AATAGGGATGGTCTAGTGGG	chr6:31639340-31639728	39	204510	TRUE	0.528	-0.11697682479978	FALSE
ENSG00000234745	ACTGATGTGTGCTGCTCGAG	chr6:31663939-31664258	121	204428	TRUE	0.528	0.0767821072172807	FALSE
ENSG00000234745	TCTGGACTCTTAGCGCGCCC	chr6:31682877-31683871	54	204495	TRUE	0.528	-0.0701148509991452	FALSE
ENSG00000234745	ACTGAGTACGGAAGACGCAA	chr6:31691466-31692043	37	204512	TRUE	0.528	-0.132242159582959	FALSE
ENSG00000234745	TGACCCAGGTAAGTGTGGTC	chr6:31772888-31773174	28	204521	TRUE	0.528	0.0450927696576995	FALSE
ENSG00000234745	GGCTGAGAACGACTTCGGTC	chr6:31862478-31864168	63	204486	TRUE	0.528	0.0869322787272266	FALSE
ENSG00000234745	GTTCTAGGAAAGTCCAATAT	chr6:31937857-31939856	66	204483	TRUE	0.528	-0.0870141616408717	FALSE
ENSG00000234745	CAGTGAATGTATCCCGGCAT	chr6:32012313-32013264	68	204481	TRUE	0.528	-0.0719487942341184	FALSE
ENSG00000234745	CTGGGCCCCTTGCGTCGTCG	chr6:32085866-32086089	101	204448	TRUE	0.528	-0.0598390375934585	FALSE
ENSG00000234745	AATTCTTTCCAGGCGAGATA	chr6:32108025-32109567	90	204459	TRUE	0.528	0.109883256092386	FALSE
ENSG00000234745	ATTCTTCAACTTCGCATGTT	chr6:32244547-32245969	59	204490	TRUE	0.528	0.0674564563921798	FALSE
ENSG00000234745	ACAGCCCCACGTGCCATGGA	chr6:32394801-32394975	151	204398	TRUE	0.528	-0.0426297138937619	FALSE
ENSG00000234745	TTGCTTGTCAGTTCAGCTGA	chr6:33049436-33049677	79	204470	TRUE	0.528	-0.0687416592882708	FALSE
ENSG00000234745	CTTCATGACGGGCTGGCCCT	chr6:33051226-33051462	62	204487	TRUE	0.528	0.0736219635259867	FALSE
ENSG00000235663	GGCCGGGAGCCTCACTTTAA	chr6:30466076-30467154	3	3632	TRUE	0.528	0.465822297206948	FALSE
ENSG00000235663	CTCCACTGCTGCTACAAGAC	chr6:31710646-31710912	3	3632	TRUE	0.528	0.571298733962988	FALSE
ENSG00000235663	TTCCCCTGATTGGCCGACAT	chr6:32177110-32178719	3	3632	TRUE	0.528	0.46242640906017	FALSE
ENSG00000237923	GCCTCAACTCCTGTTGGTGT	chr6:29758782-29759248	19	53597	TRUE	0.528	-0.228593349757795	FALSE
ENSG00000237923	TCTTCTTCGCCTGTGGAGTA	chr6:29812946-29813558	22	53594	TRUE	0.528	0.179472881842417	FALSE
ENSG00000237923	TCTCGTACGCTCACCGGGTT	chr6:30212915-30213890	19	53597	TRUE	0.528	0.147299757554535	FALSE
ENSG00000237923	TACGGCTACTCCTCAAAGGA	chr6:30515018-30515605	12	53604	TRUE	0.528	0.221338206756787	FALSE
ENSG00000237923	AGAGGAGGTCCATTGACGCC	chr6:30562461-30563161	13	53603	TRUE	0.528	-0.236616430365482	FALSE
ENSG00000237923	GCCCTAAGTACCCCGCAGGG	chr6:30720841-30721102	17	53599	TRUE	0.528	-0.252571041361217	FALSE
ENSG00000237923	CCCTAATTTAGAGTCCCCCT	chr6:30730066-30731526	25	53591	TRUE	0.528	-0.172399982686878	FALSE
ENSG00000237923	TGAGAAGACATACAAAATAG	chr6:30829685-30830050	22	53594	TRUE	0.528	-0.191951023152046	FALSE
ENSG00000237923	GCCCAGTAACTCTCTTGGTG	chr6:30834361-30835150	10	53606	TRUE	0.528	-0.336178285215674	FALSE
ENSG00000237923	AGCCCCAGACCCGACCCCAA	chr6:30880617-30881325	22	53594	TRUE	0.528	0.135348188353507	FALSE
ENSG00000237923	GGCATGCAGGGTCCACGTCA	chr6:31079616-31080107	20	53596	TRUE	0.528	0.16044437142699	FALSE
ENSG00000237923	CTGCACCCTGTATGAGGCTC	chr6:31133357-31133579	10	53606	TRUE	0.528	-0.308869110408013	FALSE
ENSG00000237923	TAAGAATTCCAGAGTAGGGT	chr6:31164051-31164328	11	53605	TRUE	0.528	-0.30601959788195	FALSE
ENSG00000237923	CTCAATGTCTCCCCGAATCT	chr6:31462653-31463642	19	53597	TRUE	0.528	-0.204132038086364	FALSE
ENSG00000237923	GCTTAGAGCGGGATACTGGA	chr6:31515513-31516701	11	53605	TRUE	0.528	-0.256479446284782	FALSE
ENSG00000237923	CTGCCCACCAGGACCGCCAT	chr6:31548048-31548524	22	53594	TRUE	0.528	-0.132383379155518	FALSE
ENSG00000237923	CTGTTTGGCCAGTCGCTTCT	chr6:31613382-31615931	20	53596	TRUE	0.528	0.17134196084438	FALSE
ENSG00000237923	GCGCCTCCTCTCTGCAGGGG	chr6:31687457-31687620	14	53602	TRUE	0.528	0.266156567198715	FALSE
ENSG00000237923	AGCTGGAGGAGCTGGGTGTG	chr6:31736414-31736521	31	53585	TRUE	0.528	0.169039151276393	FALSE
ENSG00000237923	TGAGCTGGGATTACCGTACA	chr6:31747177-31747395	24	53592	TRUE	0.528	-0.17031600913218	FALSE
ENSG00000237923	CTCCGCTTCATTCAAATCTG	chr6:31750303-31751126	43	53573	TRUE	0.528	0.168141688331407	FALSE
ENSG00000237923	TGACTCAGGAGCGGCGCTGC	chr6:31769615-31770257	51	53565	TRUE	0.528	0.132201356729057	FALSE
ENSG00000237923	AGCAAGGAGTGTTCGACCCT	chr6:31775257-31778081	26	53590	TRUE	0.528	0.172969224334604	FALSE
ENSG00000237923	GATTGACCGCATCAGCGAGA	chr6:31888461-31889457	15	53601	TRUE	0.528	-0.289009058547207	FALSE
ENSG00000237923	GTCCGCTGGGCTATGACCCA	chr6:31898032-31900031	20	53596	TRUE	0.528	0.158716335296552	FALSE
ENSG00000237923	AGTAAACCAGGTACCCATGA	chr6:32061096-32061628	11	53605	TRUE	0.528	-0.282997887154135	FALSE
ENSG00000237923	AGACACGAGAAGCGCGCCAT	chr6:32087237-32088177	15	53601	TRUE	0.528	-0.282258218849289	FALSE
ENSG00000237923	GCAGCACCACGCGCTCGAAC	chr6:32087237-32088177	18	53598	TRUE	0.528	-0.254297650986511	FALSE
ENSG00000237923	GCTGGGTCCCTTGTAGTGCT	chr6:32204175-32204654	23	53593	TRUE	0.528	-0.192469365858581	FALSE
ENSG00000237923	TCTGAGCATGTGGGTCCTAG	chr6:32402860-32403151	20	53596	TRUE	0.528	-0.244787350551907	FALSE
ENSG00000237923	GCTGCTCCACAACTGCGCGC	chr6:32761119-32761904	29	53587	TRUE	0.528	-0.166472938814164	FALSE
ENSG00000237923	GAATCGGCTCTCCCGGTTGC	chr6:32843667-32845108	41	53575	TRUE	0.528	0.149407407708629	FALSE
ENSG00000237923	TCTTAATGGTTAGGCCTCTG	chr6:33197523-33197806	35	53581	TRUE	0.528	-0.145081309164429	FALSE
ENSG00000240053	ATTGTGAGCCAACAAATCTA	chr6:29982251-29982430	36	81094	TRUE	0.528	0.132541704739115	FALSE
ENSG00000240053	ACATGTGGACCCAATCTGAC	chr6:30206874-30207955	43	81087	TRUE	0.528	0.12825619309873	FALSE
ENSG00000240053	CTGAGCCGCTGTGTTCGCGG	chr6:30259125-30260790	28	81102	TRUE	0.528	-0.16630753745311	FALSE
ENSG00000240053	CCTCCCCACTTCGATACCCT	chr6:30396705-30398221	34	81096	TRUE	0.528	0.134389110178895	FALSE
ENSG00000240053	ATGCGGAGGAGGGGCCTTAT	chr6:30631690-30632204	38	81092	TRUE	0.528	-0.161720832349262	FALSE
ENSG00000240053	ACGGATTCCCTAGAGTGTCT	chr6:30752235-30753014	15	81115	TRUE	0.528	-0.22244557194802	FALSE
ENSG00000240053	GGGAGTAAGTCCTTGGGCAT	chr6:30757410-30757958	40	81090	TRUE	0.528	-0.159954559774158	FALSE
ENSG00000240053	GTTCCTGAGATGTCGGAGTG	chr6:30795771-30796496	20	81110	TRUE	0.528	-0.187203169969842	FALSE
ENSG00000240053	GGGATGGTCTCCACCCCACA	chr6:30839707-30840061	27	81103	TRUE	0.528	-0.161953763179101	FALSE
ENSG00000240053	GGGTTTGGGCCACTCCCTGT	chr6:31057464-31057857	27	81103	TRUE	0.528	0.117177018486944	FALSE
ENSG00000240053	GAGTGAAGCCATTTCCAAAG	chr6:31142479-31142749	35	81095	TRUE	0.528	-0.141224317103527	FALSE
ENSG00000240053	GAGGAAAAACCCGGTGTCTA	chr6:31144857-31146857	20	81110	TRUE	0.528	0.184713165418258	FALSE
ENSG00000240053	TGGCTTGGGAAGAGCGCTTT	chr6:31171729-31173747	18	81112	TRUE	0.528	0.183230939439613	FALSE
ENSG00000240053	AGTGAGGGTTTATCAGTCAG	chr6:31176046-31176308	31	81099	TRUE	0.528	0.149616544603516	FALSE
ENSG00000240053	TTGAAGTAAAGGACGCGAGG	chr6:31196931-31198563	16	81114	TRUE	0.528	0.192519839082222	FALSE
ENSG00000240053	GTACAGGGTAAACTCCCTAT	chr6:31203315-31204537	37	81093	TRUE	0.528	-0.12457597210709	FALSE
ENSG00000240053	CCACATGGATGTGTAGTCAT	chr6:31204790-31205139	30	81100	TRUE	0.528	0.177921797609186	FALSE
ENSG00000240053	AAAGTCCTCGCCGGCCCACC	chr6:31462653-31463642	51	81079	TRUE	0.528	0.10345828033756	FALSE
ENSG00000240053	AAGTTTAGTGTTAGGAGTGG	chr6:31568100-31568377	22	81108	TRUE	0.528	-0.186389711807275	FALSE
ENSG00000240053	AACGGAGACGGCCGACCCCG	chr6:31580665-31581864	54	81076	TRUE	0.528	0.104871458784431	FALSE
ENSG00000240053	GGAGGTGTGGGCAATACAGG	chr6:31585583-31585819	37	81093	TRUE	0.528	-0.129957696193852	FALSE
ENSG00000240053	TACGGTCCCCCGGGCGACAG	chr6:31650807-31653131	32	81098	TRUE	0.528	-0.130024322549098	FALSE
ENSG00000240053	TTGCGGACTCCATCGACCTT	chr6:31727307-31729306	27	81103	TRUE	0.528	0.139990116732189	FALSE
ENSG00000240053	GCTCGTGGCGGTCGGTCAGC	chr6:31739606-31740673	35	81095	TRUE	0.528	0.175319745373067	FALSE
ENSG00000240053	GCGCTTTGCCCGTCAGCGCT	chr6:31806092-31807536	31	81099	TRUE	0.528	0.125922347831766	FALSE
ENSG00000240053	GGTACCGTGACGTCAAAAGG	chr6:31806092-31807536	47	81083	TRUE	0.528	0.131811441683686	FALSE
ENSG00000240053	ACGCCGGAAACTCAACACGC	chr6:31826877-31828644	28	81102	TRUE	0.528	0.142390310671708	FALSE
ENSG00000240053	CTTGGCCTTGCGCCGGCCAC	chr6:31888461-31889457	45	81085	TRUE	0.528	0.100041642110567	FALSE
ENSG00000240053	GCGCCCGTGCAATGCTCCGG	chr6:31896953-31898663	37	81093	TRUE	0.528	0.119525922301637	FALSE
ENSG00000240053	AATTCGGAGTCTGAGTCAGT	chr6:31911491-31911673	18	81112	TRUE	0.528	-0.229078163011045	FALSE
ENSG00000240053	CAACTCCAAATGGTCCGCAT	chr6:32067157-32069156	27	81103	TRUE	0.528	0.136636985431556	FALSE
ENSG00000240053	GCCGCCTGGCGGTTACGAGG	chr6:32254668-32256056	32	81098	TRUE	0.528	-0.166755174786582	FALSE
ENSG00000240053	TCACTGTGCTGTTTCGCGGT	chr6:32254668-32256056	23	81107	TRUE	0.528	-0.166755765446519	FALSE
ENSG00000240053	CAAACAGTTGTCTTGTTAAG	chr6:32473155-32474197	9	81121	TRUE	0.528	-0.289089942490735	FALSE
ENSG00000240053	CAGCGCCCGCACCCCGCTCA	chr6:32583639-32584799	34	81096	TRUE	0.528	0.133589197325376	FALSE
ENSG00000240053	CCAGAGCTCGCTTTACCCCG	chr6:32843667-32845108	36	81094	TRUE	0.528	0.161174175610818	FALSE
ENSG00000240053	CTGCTCTGGAGAACTCATCC	chr6:33029981-33030179	32	81098	TRUE	0.528	0.157767637505553	FALSE
ENSG00000240053	TGATGCACTTAAGATGACGG	chr6:33075566-33076192	22	81108	TRUE	0.528	0.153934739388741	FALSE
ENSG00000240053	TAGGGAGGGGCGCACGCTGA	chr6:33116430-33118817	30	81100	TRUE	0.528	0.13550188741532	FALSE
ENSG00000240065	ACCTGCGGTGTCTCCTATAG	chr6:29813800-29815780	9	21365	TRUE	0.528	-0.310601497137061	FALSE
ENSG00000240065	CAGCTCATCGCACAGGTTCC	chr6:29847861-29848382	8	21366	TRUE	0.528	0.364316871776916	FALSE
ENSG00000240065	GAACAAAGTGGGCGTCCGCT	chr6:30101688-30103715	9	21365	TRUE	0.528	-0.363474872887522	FALSE
ENSG00000240065	AGCATGGTGCTTGTGTTCTC	chr6:30238308-30239117	4	21370	TRUE	0.528	0.422672285534046	FALSE
ENSG00000240065	TGCGGTCGGACCCCATGCGA	chr6:30325707-30327514	14	21360	TRUE	0.528	0.214812582926486	FALSE
ENSG00000240065	GAAGGGAGTCAGATGGTGGT	chr6:30646087-30646314	6	21368	TRUE	0.528	0.396447430944874	FALSE
ENSG00000240065	GTGCGGTACCGATCAGAAAC	chr6:30672186-30673296	3	21371	TRUE	0.528	0.475546688076399	FALSE
ENSG00000240065	CTCCAGTCCCGAGCCTCCAG	chr6:30685474-30685641	7	21367	TRUE	0.528	-0.355394920371345	FALSE
ENSG00000240065	GCCTCAAGGTGCGTGTCAAA	chr6:30708107-30708404	9	21365	TRUE	0.528	0.248842337457361	FALSE
ENSG00000240065	GTTCTTCTGTCTTCGGCCAC	chr6:30758826-30759331	6	21368	TRUE	0.528	-0.434396932647472	FALSE
ENSG00000240065	CCTTACCCCCAGGTTATCAG	chr6:30872366-30873391	7	21367	TRUE	0.528	-0.395993315041515	FALSE
ENSG00000240065	CAGCCTGAGTTTAGTAGTTC	chr6:30961427-30961676	9	21365	TRUE	0.528	-0.240612081537093	FALSE
ENSG00000240065	CGGGGTGTCTCAGAGATACA	chr6:30988472-30988856	8	21366	TRUE	0.528	-0.349264683650292	FALSE
ENSG00000240065	GAGCGCTGGCTTCCACGCCA	chr6:31125080-31125417	14	21360	TRUE	0.528	0.291926626906234	FALSE
ENSG00000240065	CCTCTGTGCTCGTGAGTCCA	chr6:31494826-31495422	10	21364	TRUE	0.528	0.240294381351565	FALSE
ENSG00000240065	CTCGTGAGTCCAGGGATCTA	chr6:31494826-31495422	7	21367	TRUE	0.528	-0.367330153196236	FALSE
ENSG00000240065	GGCCACATGTAGCGGCTCTG	chr6:31574156-31574793	9	21365	TRUE	0.528	0.347751510132799	FALSE
ENSG00000240065	CATTGGATAGATAGGTTAAG	chr6:31578384-31578819	8	21366	TRUE	0.528	-0.244747118273504	FALSE
ENSG00000240065	AGCACCTCGACATACTCCGC	chr6:31644432-31646581	9	21365	TRUE	0.528	-0.312093212291876	FALSE
ENSG00000240065	CTGAGGATAAGATGACTCAC	chr6:31663939-31664258	7	21367	TRUE	0.528	0.341198773115913	FALSE
ENSG00000240065	GTTTGGGAGACTCGGCCGTC	chr6:31727307-31729306	5	21369	TRUE	0.528	-0.457089454369605	FALSE
ENSG00000240065	CCTCGCGCTAGAGATGTGGA	chr6:31734684-31735403	5	21369	TRUE	0.528	0.26324015800824	FALSE
ENSG00000240065	CTTGATGGGGCCTCGAAAGG	chr6:31877029-31879215	6	21368	TRUE	0.528	0.260590293999595	FALSE
ENSG00000240065	ATCATACTGTACATGTTCTG	chr6:31908818-31909158	7	21367	TRUE	0.528	-0.358289165688821	FALSE
ENSG00000240065	TTCAGTATCTATGCAGTTGT	chr6:31908818-31909158	8	21366	TRUE	0.528	0.357175986191986	FALSE
ENSG00000240065	TAGGGCTGTTCTGGACAGCT	chr6:31952224-31952653	13	21361	TRUE	0.528	-0.28203774977431	FALSE
ENSG00000240065	CACCACGATGACCGGCTTGT	chr6:32152952-32155097	10	21364	TRUE	0.528	0.261968715198229	FALSE
ENSG00000240065	GATGGAATAAATAGGATCGG	chr6:32184448-32184654	11	21363	TRUE	0.528	0.296087599943941	FALSE
ENSG00000240065	GATGCCACCTAGTGAACAGT	chr6:32244547-32245969	4	21370	TRUE	0.528	-0.559544790518382	FALSE
ENSG00000240065	ACCGCGCGGTGACGCCGCAG	chr6:32664796-32665308	12	21362	TRUE	0.528	-0.315592019660248	FALSE
ENSG00000240065	CCCATTGGGGAGTGATCTCT	chr6:32980541-32981208	9	21365	TRUE	0.528	0.327023183812459	FALSE
ENSG00000240065	GTGCTTACGTATGGAGTTGA	chr6:33014769-33015436	6	21368	TRUE	0.528	0.37317497763133	FALSE
ENSG00000240065	TCAATGGTAAGGTCGCCCTC	chr6:33014769-33015436	10	21364	TRUE	0.528	0.302462229145041	FALSE
ENSG00000240065	AGGTGTAGAGTGATAAGAAG	chr6:33029981-33030179	12	21362	TRUE	0.528	0.332521517177943	FALSE
ENSG00000240065	CACCAGTGCTGAACATCACG	chr6:33091862-33092619	16	21358	TRUE	0.528	0.248354332176528	FALSE
ENSG00000240065	GGCGCCCTGTGTATCCCATG	chr6:33178894-33179564	16	21358	TRUE	0.528	0.203872544750801	FALSE
ENSG00000240065	GCAGATCCTGCGTCTTAGGA	chr6:33199885-33200000	9	21365	TRUE	0.528	-0.236049853527684	FALSE
ENSG00000241370	GCTCAACAAAGCTCCTGCTG	chr6:29759411-29759982	86	230246	TRUE	0.528	0.0660174336747725	FALSE
ENSG00000241370	CCCCTCAGCTATGTCCTGTC	chr6:29847861-29848382	58	230274	TRUE	0.528	0.0664132103087813	FALSE
ENSG00000241370	GACTTCCACAGGGTCCCGTT	chr6:30453099-30454130	101	230231	TRUE	0.528	0.0680565206456021	FALSE
ENSG00000241370	ATAGTCTAATTAAAATGGGC	chr6:30563246-30563598	68	230264	TRUE	0.528	0.0614390767565429	FALSE
ENSG00000241370	ACAGCTGAGACACGTATTCC	chr6:30597208-30598002	69	230263	TRUE	0.528	-0.0463202641950198	FALSE
ENSG00000241370	GTATTGCCCTAGGTGGAGAC	chr6:30708107-30708404	69	230263	TRUE	0.528	0.0590048005045194	FALSE
ENSG00000241370	AATGACAAATCACGTGTAAC	chr6:30725419-30726603	65	230267	TRUE	0.528	0.0587403560174113	FALSE
ENSG00000241370	TGACCCATGCTTCTTCAGAA	chr6:30758826-30759331	65	230267	TRUE	0.528	-0.0519365901179794	FALSE
ENSG00000241370	TCCCCATGTAATCACTGTTC	chr6:30765581-30765804	71	230261	TRUE	0.528	0.0615487804904022	FALSE
ENSG00000241370	GACAGCCTACACCTGAGTAG	chr6:30768976-30769922	63	230269	TRUE	0.528	-0.0428014879374436	FALSE
ENSG00000241370	AAACACCCAAGTTACCTCAG	chr6:30802576-30803273	199	230133	TRUE	0.528	-0.0256244317418419	FALSE
ENSG00000241370	CCGGTAGAAGTCGGCTTGAT	chr6:30812806-30815582	56	230276	TRUE	0.528	-0.0492991332785877	FALSE
ENSG00000241370	AGGGCCCACTGGATTTGGCG	chr6:30819960-30820556	101	230231	TRUE	0.528	-0.0272549709664958	FALSE
ENSG00000241370	GTGCCGAGTGTGCAGTGGTC	chr6:30840712-30841135	82	230250	TRUE	0.528	0.0535592410459236	FALSE
ENSG00000241370	CCCCGAGGTGTACTCCCCGA	chr6:30955076-30956481	95	230237	TRUE	0.528	0.0642774956345322	FALSE
ENSG00000241370	CAGCCTGAGTTTAGTAGTTC	chr6:30961427-30961676	115	230217	TRUE	0.528	0.0671294087753389	FALSE
ENSG00000241370	CTGAAGAGAAGCACCGCTAG	chr6:31042790-31043131	142	230190	TRUE	0.528	-0.0231326312600109	FALSE
ENSG00000241370	AAGCCAGGTGTCCCGCCATG	chr6:31170587-31170657	21	230311	TRUE	0.528	0.134310216386744	FALSE
ENSG00000241370	ATGGTCTAATGCGACAGTTG	chr6:31192567-31192812	76	230256	TRUE	0.528	-0.039248167751754	FALSE
ENSG00000241370	ACTCGCTTGAAACACCACGA	chr6:31196931-31198563	71	230261	TRUE	0.528	-0.0548215758969426	FALSE
ENSG00000241370	CCACATGGATGTGTAGTCAT	chr6:31204790-31205139	85	230247	TRUE	0.528	-0.0387785560560281	FALSE
ENSG00000241370	ACCCTTGTGTCGGGCACGTG	chr6:31395558-31396207	94	230238	TRUE	0.528	-0.0331707072395688	FALSE
ENSG00000241370	GGGGTATAAGGCAAGTGCTG	chr6:31400530-31400962	95	230237	TRUE	0.528	0.0605049155211939	FALSE
ENSG00000241370	AGATCTCTGTCACTGTATTC	chr6:31511215-31511680	74	230258	TRUE	0.528	0.0554223144036969	FALSE
ENSG00000241370	CGAGAGCAAAGAGCTCCTGG	chr6:31541761-31541994	18	230314	TRUE	0.528	-0.131474546799527	FALSE
ENSG00000241370	CCTTACCGCATGCCCCCTTC	chr6:31596984-31597323	97	230235	TRUE	0.528	0.0561894905086668	FALSE
ENSG00000241370	AGGTTGTCGAGGAATCTTCC	chr6:31710646-31710912	69	230263	TRUE	0.528	-0.0454961258222633	FALSE
ENSG00000241370	CAGTCCCGCCCCCCTTGCTA	chr6:31710646-31710912	75	230257	TRUE	0.528	-0.0289931230430343	FALSE
ENSG00000241370	CCTGGTCCCCGACGCAACCA	chr6:31736254-31736691	90	230242	TRUE	0.528	-0.0328992153318288	FALSE
ENSG00000241370	TGAGCTTGTGTTGTGCTGAA	chr6:31736414-31736521	97	230235	TRUE	0.528	-0.0442900604501344	FALSE
ENSG00000241370	TTTCTCTCCTCCCGACAGAA	chr6:31737959-31738266	93	230239	TRUE	0.528	-0.0300815184516705	FALSE
ENSG00000241370	GAGGAAGCAGCCGCGATTCC	chr6:31776485-31778192	66	230266	TRUE	0.528	-0.0358809620879597	FALSE
ENSG00000241370	AAATAAGTAAATGTCAGGCG	chr6:31841008-31842456	40	230292	TRUE	0.528	-0.0554096892533167	FALSE
ENSG00000241370	GTGGCTTCTCAAGAATACAG	chr6:31874908-31875284	92	230240	TRUE	0.528	0.0485682514459693	FALSE
ENSG00000241370	AAGCGCGTGCAAACGTGTAA	chr6:31901422-31902703	43	230289	TRUE	0.528	0.0908037015726135	FALSE
ENSG00000241370	GAAGGGACCTCGATTCCCTC	chr6:31940351-31941119	91	230241	TRUE	0.528	-0.0415786096166122	FALSE
ENSG00000241370	AGACTACCTTGAGGGCGACA	chr6:31945607-31951356	70	230262	TRUE	0.528	-0.0435992844172994	FALSE
ENSG00000241370	CAACTGGGAGGCCCCACCGG	chr6:32011727-32012212	17	230315	TRUE	0.528	0.126438673390434	FALSE
ENSG00000241370	CCCTAAAGGATACCCTCCCT	chr6:32097157-32099156	68	230264	TRUE	0.528	0.0656004600768156	FALSE
ENSG00000241370	CCCTAGGTGTCGCCGCCTGG	chr6:32254668-32256056	176	230156	TRUE	0.528	0.0669645311352838	FALSE
ENSG00000241370	CTGGCACAAGGTTATCACTA	chr6:32558427-32558954	130	230202	TRUE	0.528	0.0541306368146657	FALSE
ENSG00000241370	GGAGGACATGGACAGCTGTA	chr6:32700385-32701020	71	230261	TRUE	0.528	0.0618594682149509	FALSE
ENSG00000241370	GCTTAAAGTATTATGATGCA	chr6:32825915-32826883	53	230279	TRUE	0.528	-0.0485409636085929	FALSE
ENSG00000241370	TGGCCACTAGGTGGCGCAAA	chr6:32868045-32868528	96	230236	TRUE	0.528	-0.030848744476887	FALSE
ENSG00000241370	TCCCAGCCTTCCTGGACATC	chr6:32954999-32955373	91	230241	TRUE	0.528	0.0405826582629754	FALSE
ENSG00000241370	TCCAGGGTGCGCTGGAGTTA	chr6:33082767-33083042	75	230257	TRUE	0.528	-0.0533520659689133	FALSE
ENSG00000241370	GCAGGAGAAACCGGCCCTAT	chr6:33172538-33173310	84	230248	TRUE	0.528	-0.0288922797179572	FALSE
ENSG00000241370	GATCCTGGAGTGAAGGTAAC	chr6:33178894-33179564	61	230271	TRUE	0.528	-0.0274608858235665	FALSE
ENSG00000241404	TAGACGACACGCAATTCCTG	chr6:29723163-29724697	14	46330	TRUE	0.528	-0.254914452275835	FALSE
ENSG00000241404	TTCAAGCTGTAGGGGATCTT	chr6:29758782-29759248	12	46332	TRUE	0.528	-0.238262651219824	FALSE
ENSG00000241404	GGATAGGCACCTATTAGATG	chr6:29791892-29793373	11	46333	TRUE	0.528	-0.236032109458552	FALSE
ENSG00000241404	GCGGAGGTGGCGAATCCCTA	chr6:29887280-29888879	32	46312	TRUE	0.528	0.135074265377876	FALSE
ENSG00000241404	AAATCTCCGCAGGTTGCTAG	chr6:30006570-30007933	24	46320	TRUE	0.528	0.176403149627327	FALSE
ENSG00000241404	GAGAATGTTTGGTTCTGTAG	chr6:30169716-30170337	16	46328	TRUE	0.528	-0.26489411294417	FALSE
ENSG00000241404	CTGACTGTGACTGAAGTAAC	chr6:30219237-30219674	19	46325	TRUE	0.528	-0.240879909705495	FALSE
ENSG00000241404	CCGTTACAACTGCCTGTGCT	chr6:30288810-30289200	21	46323	TRUE	0.528	0.190550217163924	FALSE
ENSG00000241404	CATGAGTCAGCGGAGGAGTA	chr6:30631690-30632204	15	46329	TRUE	0.528	-0.302510185839397	FALSE
ENSG00000241404	GGCGGACCGCTCGGGTACCT	chr6:30646848-30648070	16	46328	TRUE	0.528	0.210928455895065	FALSE
ENSG00000241404	CTGCTGCCACTAGACACCGG	chr6:30763624-30764557	21	46323	TRUE	0.528	-0.205118627724711	FALSE
ENSG00000241404	ACCAGGCGGTCCCCGGCTGG	chr6:30880617-30881325	16	46328	TRUE	0.528	-0.240977254433807	FALSE
ENSG00000241404	CACTGTAGCCTTTGAGACCA	chr6:30964039-30964778	23	46321	TRUE	0.528	0.173542206869505	FALSE
ENSG00000241404	TGAACATTTAGGTCCTCAAC	chr6:30974157-30976681	16	46328	TRUE	0.528	-0.288018240412039	FALSE
ENSG00000241404	CTTAATCCCATCGGGACTAA	chr6:31042790-31043131	9	46335	TRUE	0.528	0.260683262836283	FALSE
ENSG00000241404	TTCTAAGGCTTAATCCCATC	chr6:31042790-31043131	11	46333	TRUE	0.528	-0.25575137919002	FALSE
ENSG00000241404	GCTGATGCACATACGCGCAA	chr6:31133357-31133579	22	46322	TRUE	0.528	0.14052234526909	FALSE
ENSG00000241404	GTGGGACAACAGGTGAAGGC	chr6:31152858-31153057	12	46332	TRUE	0.528	0.215900636714521	FALSE
ENSG00000241404	TATGACCAGTCCGCCTACGA	chr6:31270985-31272710	20	46324	TRUE	0.528	0.216415566587753	FALSE
ENSG00000241404	CCTGGTGCTGCCACTTGTTT	chr6:31511215-31511680	33	46311	TRUE	0.528	0.123531218132878	FALSE
ENSG00000241404	CCACTAAGAAGCCTTCACCC	chr6:31585583-31585819	14	46330	TRUE	0.528	-0.197538316146512	FALSE
ENSG00000241404	TGTGCTGCTCGAGCGGGCCA	chr6:31663939-31664258	18	46326	TRUE	0.528	-0.171651753508313	FALSE
ENSG00000241404	ACGGCTCCCCAGTCCGCGCA	chr6:31702534-31703582	28	46316	TRUE	0.528	0.187119394578009	FALSE
ENSG00000241404	CCCTGAGCCCATAGTACTGT	chr6:31710646-31710912	26	46318	TRUE	0.528	0.184758720879563	FALSE
ENSG00000241404	GGCCTAGTTTGGGTGCAAGT	chr6:31736254-31736691	13	46331	TRUE	0.528	-0.224828915245858	FALSE
ENSG00000241404	CCTCAGATGGTCTTCAAACC	chr6:31762532-31764531	8	46336	TRUE	0.528	0.249383659671292	FALSE
ENSG00000241404	GGCTAGTTCCTGCACCACCC	chr6:31762532-31764531	22	46322	TRUE	0.528	0.183227144555842	FALSE
ENSG00000241404	TAAAGACAGGGCCGAACCCT	chr6:31769615-31770257	16	46328	TRUE	0.528	0.192758345258829	FALSE
ENSG00000241404	CACAAATGTGTATGGAAGGG	chr6:31841008-31842456	4	46340	TRUE	0.528	0.368483261098433	FALSE
ENSG00000241404	TGTCCCGGTGGCAACCCTTA	chr6:31952224-31952653	17	46327	TRUE	0.528	0.214897428361498	FALSE
ENSG00000241404	TGGGGTTTCCTTTCGGATCA	chr6:32129256-32129669	18	46326	TRUE	0.528	-0.247363188625218	FALSE
ENSG00000241404	CCCTCACGTTAGTCTCTGTC	chr6:32146482-32148481	8	46336	TRUE	0.528	-0.297141342830074	FALSE
ENSG00000241404	GCTGCACGGGCTGCGGCGCT	chr6:32558427-32558954	17	46327	TRUE	0.528	-0.198957971489864	FALSE
ENSG00000241404	GGTGTAAGGTGCGGCTTCGC	chr6:32968139-32970511	19	46325	TRUE	0.528	0.20776209389219	FALSE
ENSG00000241404	CAACTCCATGATGATCCTGC	chr6:33112210-33112672	14	46330	TRUE	0.528	0.212309185556891	FALSE
ENSG00000242574	GCAGGCTTGAAAACGCGCGC	chr6:29752307-29753422	4	15506	TRUE	0.528	0.269303903083731	FALSE
ENSG00000242574	CAGCTCCTGGTCCCGAAAAA	chr6:29975001-29975708	4	15506	TRUE	0.528	-0.494737252829843	FALSE
ENSG00000242574	GCGCTCGAAGGCGGTCACGG	chr6:30074348-30076389	4	15506	TRUE	0.528	-0.582942380872457	FALSE
ENSG00000242574	AACAAGTCTGTTAGTAGCGC	chr6:30127137-30128131	3	15507	TRUE	0.528	-0.531561791429969	FALSE
ENSG00000242574	CTCAGAGTTAGACGGTCCTA	chr6:30156222-30156550	7	15503	TRUE	0.528	-0.389165408153591	FALSE
ENSG00000242574	AATGGTAGGAAACCGCTCCA	chr6:30562461-30563161	8	15502	TRUE	0.528	0.305028001807278	FALSE
ENSG00000242574	GGCGGCGACCGCTTTGTCTA	chr6:30686482-30687998	12	15498	TRUE	0.528	0.230781989205744	FALSE
ENSG00000242574	CAGGTACCCTAGATGAACCA	chr6:30708107-30708404	7	15503	TRUE	0.528	0.359826000895196	FALSE
ENSG00000242574	CCTCCAGAGTAGAGCTTGGA	chr6:30724917-30725281	3	15507	TRUE	0.528	-0.64217271614976	FALSE
ENSG00000242574	GGGGTGCTTAGTCCGTTGCG	chr6:30742057-30744943	6	15504	TRUE	0.528	-0.37716285008629	FALSE
ENSG00000242574	TACAGACGGAAGCCTGCTCT	chr6:30799159-30799421	4	15506	TRUE	0.528	-0.568113776405895	FALSE
ENSG00000242574	TGCTCCACGCCAAATCCAGT	chr6:30819960-30820556	10	15500	TRUE	0.528	0.254673950777429	FALSE
ENSG00000242574	GCACTGCTGCCAGCAATGCA	chr6:30837850-30838025	4	15506	TRUE	0.528	-0.517477415961357	FALSE
ENSG00000242574	GTGAGGACACGCTAGTGCCT	chr6:30844084-30844576	5	15505	TRUE	0.528	-0.442450182642156	FALSE
ENSG00000242574	ACCCAAGAGACATCATCAGT	chr6:30922506-30923027	6	15504	TRUE	0.528	-0.426769388146332	FALSE
ENSG00000242574	ATCCTCCCTGCCGACAGGGA	chr6:31057464-31057857	5	15505	TRUE	0.528	0.298908336399307	FALSE
ENSG00000242574	GCTAATGCTAGTGACCTCTC	chr6:31058176-31058760	4	15506	TRUE	0.528	-0.562402614025959	FALSE
ENSG00000242574	ACAGCAGCTCCGTTTGGCTA	chr6:31083575-31084324	5	15505	TRUE	0.528	-0.387035800401161	FALSE
ENSG00000242574	GGACTTGTTTCTTAGTGCCC	chr6:31400530-31400962	7	15503	TRUE	0.528	0.311228380612223	FALSE
ENSG00000242574	AATGTCAACGAACACATCTC	chr6:31416045-31417027	3	15507	TRUE	0.528	-0.671318202355359	FALSE
ENSG00000242574	AGAATGACTTAGCACAACCA	chr6:31517213-31517602	7	15503	TRUE	0.528	0.297506318369773	FALSE
ENSG00000242574	CGCTCGGCGTCCCTTGGTCT	chr6:31541111-31542661	7	15503	TRUE	0.528	0.329855494946009	FALSE
ENSG00000242574	AGCTACCAGCCCTTCTGCAC	chr6:31658396-31658559	4	15506	TRUE	0.528	0.348819156305513	FALSE
ENSG00000242574	AGACAGCGCGGGGTATACGG	chr6:31660259-31661159	4	15506	TRUE	0.528	-0.50978586492761	FALSE
ENSG00000242574	CATCAGTGGGGTCCACCAGA	chr6:31663939-31664258	5	15505	TRUE	0.528	-0.504517480738244	FALSE
ENSG00000242574	TTACGGCTCATGAGCTTTCT	chr6:31686527-31686872	7	15503	TRUE	0.528	0.315607789197673	FALSE
ENSG00000242574	AGCCTGCAAAAGGAGCGCGC	chr6:31739907-31743157	5	15505	TRUE	0.528	-0.468954787830236	FALSE
ENSG00000242574	AGGTACCTGTAAAAGCCAAA	chr6:31749537-31749955	3	15507	TRUE	0.528	-0.606404325505572	FALSE
ENSG00000242574	GGTCTGGCTAGGACAGTAGA	chr6:31772888-31773174	3	15507	TRUE	0.528	-0.643199320764127	FALSE
ENSG00000242574	CTTCCACATACCATATGGGC	chr6:31969629-31970067	6	15504	TRUE	0.528	-0.432792347063111	FALSE
ENSG00000242574	ACAGGCACAGGACAGCTACT	chr6:32116811-32117036	4	15506	TRUE	0.528	-0.475606009488919	FALSE
ENSG00000242574	CTTTGCGGGGCCGCAGTCTT	chr6:32146482-32148481	4	15506	TRUE	0.528	0.361734792765141	FALSE
ENSG00000242574	GCAGCGGCCCCAGCGAGTTT	chr6:32189659-32190569	9	15501	TRUE	0.528	0.290578129762054	FALSE
ENSG00000242574	CCCAAGCTCAAGCTGCGTGG	chr6:32203405-32204039	5	15505	TRUE	0.528	-0.508286682252466	FALSE
ENSG00000242574	TCAGCCTTTACCCCGTGGCC	chr6:32209987-32210755	6	15504	TRUE	0.528	-0.411948274460295	FALSE
ENSG00000242574	GCCTCTGACGTCTGCCATCC	chr6:32391587-32391799	7	15503	TRUE	0.528	-0.403942558619261	FALSE
ENSG00000242574	CGGCGAGGTGAGCATGGTGG	chr6:32521797-32522141	5	15505	TRUE	0.528	-0.43606250382202	FALSE
ENSG00000242574	CCGACGTAAGTGCACATTGC	chr6:32589565-32590024	4	15506	TRUE	0.528	-0.553942291841737	FALSE
ENSG00000242574	TTTATGAGCTCATTCTGAAG	chr6:32816993-32817234	4	15506	TRUE	0.528	0.379767752290002	FALSE
ENSG00000242574	AATACCGGCTTTCTGGCCAG	chr6:32861089-32861520	3	15507	TRUE	0.528	-0.559754284867649	FALSE
ENSG00000242574	CCTCCAGCATGGCTTGCCGA	chr6:32984455-32985094	4	15506	TRUE	0.528	-0.59857442231511	FALSE
ENSG00000244355	CATCTATAGCTGAACAACTG	chr6:30037221-30037673	3	3720	TRUE	0.528	0.499931982106214	FALSE
ENSG00000244355	GCAAACCTTGTCCCTCTAGT	chr6:30922506-30923027	3	3720	TRUE	0.528	0.563436121899656	FALSE
ENSG00000244355	GCTCGAGCAGCACACATCAG	chr6:31663939-31664258	4	3719	TRUE	0.528	0.455194107026645	FALSE
ENSG00000244355	TGAACTGTAACATCCTGTAA	chr6:31737959-31738266	4	3719	TRUE	0.528	0.321134574208171	FALSE
ENSG00000244355	GAGGCCGCTTAACTCCCTAC	chr6:32893821-32895308	3	3720	TRUE	0.528	0.40403348226228	FALSE
ENSG00000244355	TTCCTCGGGCCTTCAGTATA	chr6:32999970-33000394	3	3720	TRUE	0.528	0.537210576419729	FALSE
ENSG00000272273	CAAAAAGGGCAGTGCGGATC	chr6:29748405-29749554	3	25350	TRUE	0.528	-0.495108717024394	FALSE
ENSG00000272273	GGGAGCTTCTTACGGTGTAG	chr6:29863832-29864500	11	25342	TRUE	0.528	0.271041311496713	FALSE
ENSG00000272273	GCGGAGGTGGCGAATCCCTA	chr6:29887280-29888879	15	25338	TRUE	0.528	-0.253560516028297	FALSE
ENSG00000272273	ATACCATACTGAGAGGTATA	chr6:30149290-30149508	11	25342	TRUE	0.528	-0.240945418239403	FALSE
ENSG00000272273	GGGACTTGAGTCTCGAACAG	chr6:30171513-30172632	9	25344	TRUE	0.528	-0.353251015382878	FALSE
ENSG00000272273	CAGGCTGGGCCATGATTATC	chr6:30206874-30207955	9	25344	TRUE	0.528	0.336547579419959	FALSE
ENSG00000272273	CTCGTGAGTCAGGGCACCTT	chr6:30544696-30545170	12	25341	TRUE	0.528	0.262882673551547	FALSE
ENSG00000272273	TGACCAAGAACACATCCTAG	chr6:30598724-30599913	19	25334	TRUE	0.528	0.230754564862417	FALSE
ENSG00000272273	CTCCAGTCCCGAGCCTCCAG	chr6:30685474-30685641	7	25346	TRUE	0.528	-0.312499557885296	FALSE
ENSG00000272273	TTTCCCCCGACCCGCCTCGG	chr6:30686482-30687998	19	25334	TRUE	0.528	0.198219937360132	FALSE
ENSG00000272273	CTGCTGCCACTAGACACCGG	chr6:30763624-30764557	9	25344	TRUE	0.528	-0.31523627451877	FALSE
ENSG00000272273	CATCAGAGCCATATCAACAG	chr6:30844980-30845510	9	25344	TRUE	0.528	0.261177501705216	FALSE
ENSG00000272273	TCAGCTATGCCTAATGACCC	chr6:30855845-30856055	6	25347	TRUE	0.528	-0.409670954017968	FALSE
ENSG00000272273	AGCCTGGGAGTTCAGTGGGA	chr6:31092821-31093433	9	25344	TRUE	0.528	0.297078253892052	FALSE
ENSG00000272273	GAGCGCTGGCTTCCACGCCA	chr6:31125080-31125417	9	25344	TRUE	0.528	-0.303545552738251	FALSE
ENSG00000272273	GCTGCTTAGCTGCTCATCTG	chr6:31142479-31142749	12	25341	TRUE	0.528	0.237655110996162	FALSE
ENSG00000272273	CATAAGCTCTGCGTATAACC	chr6:31180432-31187807	6	25347	TRUE	0.528	-0.408921649015923	FALSE
ENSG00000272273	CCATCACCTCAAAATGCCGT	chr6:31196931-31198563	11	25342	TRUE	0.528	-0.321253052640231	FALSE
ENSG00000272273	CTTTAAGTCCGCCTACGACA	chr6:31307531-31309242	3	25350	TRUE	0.528	-0.478950309999712	FALSE
ENSG00000272273	CCCCGGCGACCTATAGGAGA	chr6:31355791-31357656	7	25346	TRUE	0.528	-0.378469612942656	FALSE
ENSG00000272273	TTGTACCCACGTGCCATTCT	chr6:31474771-31475258	13	25340	TRUE	0.528	0.236062416049467	FALSE
ENSG00000272273	TGCATTCCCTCGCCGCGCCA	chr6:31533582-31537581	9	25344	TRUE	0.528	-0.355692472598275	FALSE
ENSG00000272273	AAACGAACACAATGGCGCCG	chr6:31541111-31542661	7	25346	TRUE	0.528	-0.421073922289644	FALSE
ENSG00000272273	GCTCTTCAGGGAGCGAGCCC	chr6:31558164-31558469	3	25350	TRUE	0.528	0.485723168050262	FALSE
ENSG00000272273	GATGCTATAGGGAACGGGCT	chr6:31592513-31593395	6	25347	TRUE	0.528	0.376191854468566	FALSE
ENSG00000272273	TAAGGGAAGAAGGGCGTCTA	chr6:31637209-31638951	6	25347	TRUE	0.528	0.289304732836727	FALSE
ENSG00000272273	GAGTCTAGTCAAGGGGCCCT	chr6:31734684-31735403	6	25347	TRUE	0.528	-0.391508037423587	FALSE
ENSG00000272273	CTCACGCCACAGTAGGGCTC	chr6:31762763-31764032	10	25343	TRUE	0.528	0.332526206239653	FALSE
ENSG00000272273	GAAAGGAGTCACCCAGCCAA	chr6:31764314-31764571	15	25338	TRUE	0.528	0.195224193174409	FALSE
ENSG00000272273	ATTACGCAGCCCCAGCGAGT	chr6:31814206-31817021	11	25342	TRUE	0.528	-0.260481365963948	FALSE
ENSG00000272273	CGCGTCGAGTTTCCGGCGTC	chr6:31814206-31817021	10	25343	TRUE	0.528	-0.301658147113394	FALSE
ENSG00000272273	TCAAGAGGTCATCTCGTGGC	chr6:31817239-31817580	8	25345	TRUE	0.528	0.359803108744465	FALSE
ENSG00000272273	TACTGTACATGTTCTGGGGC	chr6:31908818-31909158	10	25343	TRUE	0.528	0.233099879318917	FALSE
ENSG00000272273	TGTGAGCGGAGACCTCCGAG	chr6:32048173-32048746	12	25341	TRUE	0.528	0.265538195061982	FALSE
ENSG00000272273	GGACCACAAAAGAGTCGAAC	chr6:32069521-32070330	13	25340	TRUE	0.528	0.265792012478009	FALSE
ENSG00000272273	GCCAACAATTGTGTCTCATG	chr6:32204175-32204654	15	25338	TRUE	0.528	-0.249254655519105	FALSE
ENSG00000272273	GATGACGCATCTGTTGCTAG	chr6:32439511-32440091	17	25336	TRUE	0.528	-0.190502757669378	FALSE
ENSG00000272273	CTCCCTATAACTTGGAATGT	chr6:32589565-32590024	8	25345	TRUE	0.528	-0.28974676634681	FALSE
ENSG00000272273	TGGTGGACGCGGCTTTACTG	chr6:32837657-32839102	13	25340	TRUE	0.528	0.279935340359984	FALSE
ENSG00000272273	GCAAGGACCCTGCTCTTATG	chr6:32857713-32857900	16	25337	TRUE	0.528	0.282206054378775	FALSE
ENSG00000272273	GGCGGCCCCGGACGACTCGA	chr6:32971492-32972732	7	25346	TRUE	0.528	0.27885289350615	FALSE
ENSG00000272273	CAGCAACTGAGAAGGTAACT	chr6:32984036-32984375	10	25343	TRUE	0.528	0.318213011233612	FALSE
ENSG00000272273	GTTACTAGTGTAGACGTGCA	chr6:33029981-33030179	4	25349	TRUE	0.528	-0.523603461167002	FALSE
ENSG00000272273	GGGGCAGACAGACTAATGCT	chr6:33172538-33173310	4	25349	TRUE	0.528	-0.550236333503548	FALSE
ENSG00000078018	GAGAGACTACCGACCGCAAG	chr6:29850094-29850626	24	45343	TRUE	0.532	0.120900172374897	FALSE
ENSG00000078018	CCTCACCTAAAACACTCCAG	chr6:29924848-29925041	21	45346	TRUE	0.532	-0.185097921234012	FALSE
ENSG00000078018	CACCAGGGATGCTCCACATG	chr6:30121511-30121989	7	45360	TRUE	0.532	-0.288210117000306	FALSE
ENSG00000078018	TTGCAGAAGACCGTCGCCAA	chr6:30127137-30128131	16	45351	TRUE	0.532	-0.161051780041827	FALSE
ENSG00000078018	CACACTTACATGAATCGCAG	chr6:30163042-30164114	19	45348	TRUE	0.532	0.158746456986482	FALSE
ENSG00000078018	TCCGCCTCGGCTACCGAACA	chr6:30411464-30412023	25	45342	TRUE	0.532	0.158473626876037	FALSE
ENSG00000078018	TTGGGCTCAGCTCTCCCCAG	chr6:30464762-30464931	18	45349	TRUE	0.532	-0.243741959936401	FALSE
ENSG00000078018	GCCGCTGCCGCTCTACGCTT	chr6:30481175-30482541	23	45344	TRUE	0.532	-0.228123980232616	FALSE
ENSG00000078018	CTAGTCGTAGTTCTTCACAG	chr6:30515018-30515605	21	45346	TRUE	0.532	-0.243140231636703	FALSE
ENSG00000078018	CCCCTCCTCCGAACGCGAGT	chr6:30555370-30557804	5	45362	TRUE	0.532	-0.426171372687652	FALSE
ENSG00000078018	CGAGCCGAGGACTAAACGCC	chr6:30616759-30618138	11	45356	TRUE	0.532	-0.174956016268175	FALSE
ENSG00000078018	AACAGCGCGTCCACATCGAA	chr6:30625977-30627634	11	45356	TRUE	0.532	-0.318588377402672	FALSE
ENSG00000078018	GAAGTCCGGAAATGCTACCC	chr6:30682482-30683008	25	45342	TRUE	0.532	0.184687891538018	FALSE
ENSG00000078018	ATGTCTTTGTTTGGGGAAAC	chr6:30728282-30728481	18	45349	TRUE	0.532	0.24121345476008	FALSE
ENSG00000078018	GGCTTCTGAGATAGGCCTAA	chr6:30818556-30818778	16	45351	TRUE	0.532	-0.251559790607581	FALSE
ENSG00000078018	AGGCCACCCCCCATAGTAAA	chr6:30827960-30829342	19	45348	TRUE	0.532	-0.219510430226984	FALSE
ENSG00000078018	CTCCAGTCTCCAGCAAACAA	chr6:30839707-30840061	16	45351	TRUE	0.532	0.285515927895344	FALSE
ENSG00000078018	TGGTCCTGTGGACAAACGTC	chr6:30942337-30943208	10	45357	TRUE	0.532	-0.289769777476117	FALSE
ENSG00000078018	GGAACTACTAAACTCAGGCT	chr6:30961427-30961676	29	45338	TRUE	0.532	-0.178063009771097	FALSE
ENSG00000078018	AATTAGAGCCTAGCTCTGCG	chr6:30974157-30976681	16	45351	TRUE	0.532	-0.218063956670151	FALSE
ENSG00000078018	CAGTATTGTGCCCTTCCTCT	chr6:31044219-31044616	10	45357	TRUE	0.532	0.292484969519644	FALSE
ENSG00000078018	AGCATTGCACGGGAGTTTAG	chr6:31127937-31128440	11	45356	TRUE	0.532	-0.28964101160916	FALSE
ENSG00000078018	GGCCAATCGGGAACGGCACG	chr6:31157682-31159681	18	45349	TRUE	0.532	-0.260889282742307	FALSE
ENSG00000078018	AACACAATGCTGTCTGTGCT	chr6:31176046-31176308	13	45354	TRUE	0.532	-0.308992021789452	FALSE
ENSG00000078018	CACGCGGGTGCTGAGTAGTA	chr6:31180432-31187807	25	45342	TRUE	0.532	0.182215570801432	FALSE
ENSG00000078018	GGCCATCCCCGGCGACCTAT	chr6:31355791-31357656	24	45343	TRUE	0.532	0.201584943397748	FALSE
ENSG00000078018	ACTGAGCTTGGGTCCCCCTT	chr6:31551431-31551649	19	45348	TRUE	0.532	-0.332763232845451	FALSE
ENSG00000078018	TCCACATGGGTGAGGCTTAA	chr6:31570582-31572581	15	45352	TRUE	0.532	0.204354243659752	FALSE
ENSG00000078018	ATAAAGGGACCTGAGCGTCC	chr6:31571859-31572562	14	45353	TRUE	0.532	-0.322258051125945	FALSE
ENSG00000078018	CATCTGGAGGAAGCGGTAGT	chr6:31573932-31575931	11	45356	TRUE	0.532	0.196011900557883	FALSE
ENSG00000078018	GTCCCCTCAGTCTTAGGCAT	chr6:31628282-31630281	15	45352	TRUE	0.532	0.239583297726966	FALSE
ENSG00000078018	CGACGCCAATCACAATAAGC	chr6:31651695-31653469	25	45342	TRUE	0.532	0.205498712203861	FALSE
ENSG00000078018	GCGGGACTGATTCGCACTAG	chr6:31664701-31666410	24	45343	TRUE	0.532	-0.179072296937973	FALSE
ENSG00000078018	TGCAGATGGACGGCGGCAGC	chr6:31687457-31687620	9	45358	TRUE	0.532	-0.266839774687624	FALSE
ENSG00000078018	GGTTTCAGCTTGGGGCGCCA	chr6:31690204-31691207	17	45350	TRUE	0.532	-0.232834429219888	FALSE
ENSG00000078018	TGGGAGGTGACCTGACCCTT	chr6:31718391-31718642	17	45350	TRUE	0.532	-0.274268466718083	FALSE
ENSG00000078018	GCAGGTCGAATTGTTCGTGA	chr6:31736254-31736691	12	45355	TRUE	0.532	-0.329595699091368	FALSE
ENSG00000078018	CCTCAGATGGTCTTCAAACC	chr6:31762532-31764531	10	45357	TRUE	0.532	0.254245186195788	FALSE
ENSG00000078018	CGTTCTCATGAAGTATCCTG	chr6:31762763-31764032	25	45342	TRUE	0.532	-0.228491389466288	FALSE
ENSG00000078018	TGCAAGTGGCGGTGTTGCAT	chr6:31791353-31791641	13	45354	TRUE	0.532	-0.284430748091664	FALSE
ENSG00000078018	AAGCGCGTGCAAACGTGTAA	chr6:31901422-31902703	8	45359	TRUE	0.532	-0.392290066769719	FALSE
ENSG00000078018	TGTACTTGCGGGAGGGTTCC	chr6:32071855-32072285	7	45360	TRUE	0.532	-0.331270681183628	FALSE
ENSG00000078018	GGGTGCGGTGGTACCAAGGC	chr6:32073209-32073641	19	45348	TRUE	0.532	0.242738547036606	FALSE
ENSG00000078018	GGAGGGAGGTATAATCCCAC	chr6:32116811-32117036	14	45353	TRUE	0.532	-0.247474393001031	FALSE
ENSG00000078018	CGGGCTCACTGTCGGCTTCA	chr6:32413296-32413959	28	45339	TRUE	0.532	0.115647441309348	FALSE
ENSG00000078018	AGAGCGGCCTTGCCGCTGGC	chr6:32483958-32484937	15	45352	TRUE	0.532	0.153902693104088	FALSE
ENSG00000078018	CAGCGATTTATACTCTTAAT	chr6:32816993-32817234	10	45357	TRUE	0.532	0.185304448836134	FALSE
ENSG00000078018	AGTGCCGGGGAGTCCACCTT	chr6:32999970-33000394	16	45351	TRUE	0.532	-0.198194338224976	FALSE
ENSG00000078018	CAAATCAGTCTCAGTCCGTG	chr6:33009235-33009931	15	45352	TRUE	0.532	0.220432433783216	FALSE
ENSG00000078018	CTGCTGAGTCTCCGAGGAGC	chr6:33073469-33073887	16	45351	TRUE	0.532	0.239792942550151	FALSE
ENSG00000078018	GTTTCGCATCCGCGGCCTCG	chr6:33161357-33162470	35	45332	TRUE	0.532	0.147140209396007	FALSE
ENSG00000078018	TATTCAGCTGACCCGGTGCG	chr6:33161357-33162470	25	45342	TRUE	0.532	0.193810931116604	FALSE
ENSG00000078018	TGGCCGTCTAGACGCCCACG	chr6:33161357-33162470	10	45357	TRUE	0.532	0.216363214381953	FALSE
ENSG00000132688	AAGAGTTGAAGATAACACCT	chr6:30097990-30098183	43	219132	TRUE	0.532	-0.136524968073147	FALSE
ENSG00000132688	CACCCTATGGCGGATTTGGT	chr6:30357430-30358526	61	219114	TRUE	0.532	-0.056687806197957	FALSE
ENSG00000132688	CCAGCTCTCACGTTGGGGAC	chr6:30446257-30448256	43	219132	TRUE	0.532	-0.125299593760706	FALSE
ENSG00000132688	GTGGCAACCAAAGCGAACAG	chr6:30500581-30501186	99	219076	TRUE	0.532	0.0688247649419034	FALSE
ENSG00000132688	AATGGTAGGAAACCGCTCCA	chr6:30562461-30563161	91	219084	TRUE	0.532	-0.074354912058717	FALSE
ENSG00000132688	TCTAGGGCGGCCCTAAGCTC	chr6:30614891-30615577	8	219167	TRUE	0.532	-0.30121458048735	FALSE
ENSG00000132688	AGCCCAACCCGACGACGAAG	chr6:30678987-30679540	58	219117	TRUE	0.532	-0.0578484424510797	FALSE
ENSG00000132688	CAATCAAGGCGTGACAAAAA	chr6:30707151-30707854	94	219081	TRUE	0.532	-0.0576268132987341	FALSE
ENSG00000132688	TCGCCGCGGGGCAACTACCT	chr6:30742057-30744943	105	219070	TRUE	0.532	-0.0616146440818781	FALSE
ENSG00000132688	AGACCCTGACGTTTGTCCAC	chr6:30942337-30943208	79	219096	TRUE	0.532	-0.0385601319450322	FALSE
ENSG00000132688	CAGCAATCCTCCCTGCCGAC	chr6:31057464-31057857	96	219079	TRUE	0.532	-0.0974294367311095	FALSE
ENSG00000132688	ACCAATGACAACTCTTACCG	chr6:31115782-31118256	81	219094	TRUE	0.532	-0.0182930789086133	FALSE
ENSG00000132688	TCCCTCCTCGCAAGATAAGA	chr6:31126809-31127048	48	219127	TRUE	0.532	0.122677506251285	FALSE
ENSG00000132688	AGCCATACTATGGGCTGGTT	chr6:31178771-31179009	43	219132	TRUE	0.532	-0.0895485986338964	FALSE
ENSG00000132688	GTGGCCCAGCCCATGTTGTA	chr6:31200382-31203181	62	219113	TRUE	0.532	-0.062503943174534	FALSE
ENSG00000132688	GGGTTCCGCAGATCCACCTT	chr6:31270985-31272710	90	219085	TRUE	0.532	-0.0664509195789722	FALSE
ENSG00000132688	TCTGATTCTCGCCGCGGCTG	chr6:31307531-31309242	86	219089	TRUE	0.532	0.0363132876002834	FALSE
ENSG00000132688	AAACCGGCTGCGCCGCCCGC	chr6:31399621-31400348	85	219090	TRUE	0.532	-0.0642625991243491	FALSE
ENSG00000132688	ACTGCCCTTGCAACCTACAA	chr6:31414179-31414776	60	219115	TRUE	0.532	0.118591622778265	FALSE
ENSG00000132688	GCACTAAACTAGCCAAGGTA	chr6:31637209-31638951	46	219129	TRUE	0.532	-0.13773746719917	FALSE
ENSG00000132688	TCAGCCTCCGGGAGCCCAAT	chr6:31659112-31659495	112	219063	TRUE	0.532	0.112132981830443	FALSE
ENSG00000132688	CAGTAGGCACATCAGGGACC	chr6:31686527-31686872	71	219104	TRUE	0.532	0.0749126706501571	FALSE
ENSG00000132688	GTGATAACAGTAGGCACATC	chr6:31686527-31686872	47	219128	TRUE	0.532	0.125845172622152	FALSE
ENSG00000132688	GTTATTTGCATCTAAGCTGG	chr6:31690204-31691207	51	219124	TRUE	0.532	0.106527662246816	FALSE
ENSG00000132688	AACTTGGCAGGCTCTCCCCA	chr6:31706742-31706917	90	219085	TRUE	0.532	0.00251078922954617	FALSE
ENSG00000132688	CCCTCTGCCCCCGAGAAATA	chr6:31711205-31712020	67	219108	TRUE	0.532	0.0795754708198859	FALSE
ENSG00000132688	GATTACCGTACATGGAGATG	chr6:31747177-31747395	148	219027	TRUE	0.532	0.00587378427608698	FALSE
ENSG00000132688	GGCTGAGAACGACTTCGGTC	chr6:31862478-31864168	72	219103	TRUE	0.532	-0.084464794336863	FALSE
ENSG00000132688	GGGTCTACTGAAAAGCTAAT	chr6:31923019-31923477	78	219097	TRUE	0.532	0.0772673141183819	FALSE
ENSG00000132688	GGAGAAACCATGGCCACTAC	chr6:32055182-32057181	72	219103	TRUE	0.532	0.104739329112849	FALSE
ENSG00000132688	TTGCGCAAAGTTGCATCAAT	chr6:32184448-32184654	104	219071	TRUE	0.532	0.0944740879631012	FALSE
ENSG00000132688	CAGTCCATGAGACTGTGTAA	chr6:32473155-32474197	54	219121	TRUE	0.532	-0.0588356194936606	FALSE
ENSG00000132688	TCCAGACCTGCCAAGGGGCA	chr6:32700385-32701020	41	219134	TRUE	0.532	-0.0267454162372669	FALSE
ENSG00000132688	GGGAAAGGGACTGCTAATTA	chr6:32785828-32786407	98	219077	TRUE	0.532	0.0594158705369527	FALSE
ENSG00000132688	CTTACATTAGCGTGGCTGAC	chr6:32800117-32800295	44	219131	TRUE	0.532	-0.0832526063793071	FALSE
ENSG00000132688	AGGGCGCCCTGTGTATCCCA	chr6:33178894-33179564	115	219060	TRUE	0.532	0.0680417759732306	FALSE
ENSG00000137310	CACCAGAGCCTACCTTCCCA	chr11:5254487-5254795	12	22632	TRUE	0.532	0.328569353361134	FALSE
ENSG00000137310	GGCAACAATGCTCCACCTTC	chr6:30130716-30131520	7	22637	TRUE	0.532	-0.324144929317356	FALSE
ENSG00000137310	TGCTAATGCTTATAGCAGAC	chr6:30169716-30170337	4	22640	TRUE	0.532	-0.550087427440571	FALSE
ENSG00000137310	TTCAGGTCTGTGAATCTACT	chr6:30238308-30239117	6	22638	TRUE	0.532	0.314895232316831	FALSE
ENSG00000137310	ACTTATTTGAGAGAGGAGGT	chr6:30319613-30319898	3	22641	TRUE	0.532	0.438148802992966	FALSE
ENSG00000137310	GTTCAGGTGCGAGTACACTC	chr6:30319613-30319898	5	22639	TRUE	0.532	-0.496192237986764	FALSE
ENSG00000137310	TAAGTATTCGTGCACTTGGA	chr6:30360164-30360578	3	22641	TRUE	0.532	0.382308906517303	FALSE
ENSG00000137310	AGGGGCAGTTAAGCTGGTCT	chr6:30543023-30543229	4	22640	TRUE	0.532	0.30574433649595	FALSE
ENSG00000137310	GCTGAGGTGAAACCCTAAAA	chr6:30544696-30545170	6	22638	TRUE	0.532	-0.430488734331222	FALSE
ENSG00000137310	AATCCCCTGGATGGGCTGCA	chr6:30670839-30671068	10	22634	TRUE	0.532	-0.295657616995668	FALSE
ENSG00000137310	ACAACGGGTGCCGAGGATAA	chr6:30707151-30707854	11	22633	TRUE	0.532	0.252095284703358	FALSE
ENSG00000137310	CCACACACTCCAAGCATATA	chr6:30844084-30844576	12	22632	TRUE	0.532	0.302181626186394	FALSE
ENSG00000137310	CTACAGCCTTTGGACCGGTA	chr6:30913634-30915262	3	22641	TRUE	0.532	0.397298891381302	FALSE
ENSG00000137310	AAGAGATGCTCGGTGTACAG	chr6:30940241-30940981	11	22633	TRUE	0.532	0.200893624785219	FALSE
ENSG00000137310	TCCAGGCTGGTCGAGACTCC	chr6:31044219-31044616	7	22637	TRUE	0.532	-0.33831241240905	FALSE
ENSG00000137310	GGCCAGTTGGGCGTTGTTCC	chr6:31114273-31115546	9	22635	TRUE	0.532	0.258913599310651	FALSE
ENSG00000137310	GGCCACGAGAGCTCATCACC	chr6:31133357-31133579	8	22636	TRUE	0.532	-0.328841999245015	FALSE
ENSG00000137310	CTTGCACAGTCACGAGGAAT	chr6:31246063-31246842	13	22631	TRUE	0.532	0.286101866533906	FALSE
ENSG00000137310	TAGACCCGAAACGGCACTCA	chr6:31650807-31653131	9	22635	TRUE	0.532	-0.324034631491446	FALSE
ENSG00000137310	TCGCCCCGTGAGTGCCGTTT	chr6:31651695-31653469	8	22636	TRUE	0.532	-0.342827931895496	FALSE
ENSG00000137310	TCCTCGAATTATTTCGGGGA	chr6:31682877-31683871	9	22635	TRUE	0.532	0.233431446027055	FALSE
ENSG00000137310	AGGGACGCGCGCGCCTGGTA	chr6:31775257-31778081	9	22635	TRUE	0.532	0.282115764097778	FALSE
ENSG00000137310	AGACTCAGGAGAACCGTGCC	chr6:31877029-31879215	11	22633	TRUE	0.532	0.25574838104986	FALSE
ENSG00000137310	AGCAAAGTTCTTCACGACAA	chr6:32055182-32057181	8	22636	TRUE	0.532	-0.337892596275901	FALSE
ENSG00000137310	ACCTCTACAGTCGCGTGGGC	chr6:32095446-32097270	6	22638	TRUE	0.532	-0.419868530631801	FALSE
ENSG00000137310	GCCTCCAACTCAGCGTTCGG	chr6:32152952-32155097	25	22619	TRUE	0.532	0.15174885792795	FALSE
ENSG00000137310	GGTCACAAACATCTCCGCTG	chr6:32394801-32394975	12	22632	TRUE	0.532	0.225954062538601	FALSE
ENSG00000137310	AGGGTTCTTGCAAAGGGTCC	chr6:32439511-32440091	7	22637	TRUE	0.532	0.27781365130502	FALSE
ENSG00000137310	GTAGATAGATAGTAGGGAAT	chr6:32700385-32701020	9	22635	TRUE	0.532	0.232874789933225	FALSE
ENSG00000137310	CGCGCGGCGCTAACGTGTGT	chr6:32853059-32854603	12	22632	TRUE	0.532	0.26938009908514	FALSE
ENSG00000137310	GTACTTAATAGACACGCGTT	chr6:32981697-32982715	8	22636	TRUE	0.532	0.377120255617767	FALSE
ENSG00000137310	CCAGGTTAAAGCACGTGTAC	chr6:33123471-33124880	15	22629	TRUE	0.532	0.243000080800235	FALSE
ENSG00000137310	TGCTTCCCAGGACACCTATG	chr6:33125958-33126566	17	22627	TRUE	0.532	-0.22872474451834	FALSE
ENSG00000137312	CTAAATTTACATCCCGAGTG	chr6:29752307-29753422	40	222324	TRUE	0.532	0.0780039559348316	FALSE
ENSG00000137312	TGGGTCCGAGATCCACGCCG	chr6:29791892-29793373	116	222248	TRUE	0.532	0.0482029497339038	FALSE
ENSG00000137312	CCTATTGCTGTGGGGACTAT	chr6:29975001-29975708	115	222249	TRUE	0.532	-0.052040399227399	FALSE
ENSG00000137312	CAGCCCATGCACCGCCTTCG	chr6:30006203-30006475	135	222229	TRUE	0.532	0.0507715806794979	FALSE
ENSG00000137312	GGCTTTCTGCAGCTCGCAAC	chr6:30060535-30062064	64	222300	TRUE	0.532	-0.0363019432064489	FALSE
ENSG00000137312	GCTTCGGCGACGTCAGCTTC	chr6:30214044-30214752	92	222272	TRUE	0.532	-0.0583541063029531	FALSE
ENSG00000137312	TGGCCCCCGATGGGGACTTA	chr6:30288810-30289200	34	222330	TRUE	0.532	0.0963932475257252	FALSE
ENSG00000137312	CACACACCTACCCCTTTATC	chr6:30340648-30340869	140	222224	TRUE	0.532	0.0455938475436293	FALSE
ENSG00000137312	GAAACCGCAAACCGCAGCCA	chr6:30463701-30464128	91	222273	TRUE	0.532	-0.0487188720833744	FALSE
ENSG00000137312	AGGATGGACAATTAGATCAC	chr6:30483757-30483993	68	222296	TRUE	0.532	0.0642080987016271	FALSE
ENSG00000137312	GCATGGACATCTGTTCCTCT	chr6:30543023-30543229	82	222282	TRUE	0.532	0.0671572189405989	FALSE
ENSG00000137312	GAAGTGTGCCATTTCTGCTT	chr6:30614391-30614769	68	222296	TRUE	0.532	-0.0394663932371273	FALSE
ENSG00000137312	GTGGGGACATACTCAACGCC	chr6:30646459-30646765	58	222306	TRUE	0.532	0.0777988550454385	FALSE
ENSG00000137312	TTCTCTTGACTCTCTTCCCT	chr6:30685474-30685641	55	222309	TRUE	0.532	-0.081444579382719	FALSE
ENSG00000137312	CAAAACCATATGGTGACGTG	chr6:30767368-30767935	67	222297	TRUE	0.532	-0.0607414304659457	FALSE
ENSG00000137312	GAACCTTGAGCTCCGTCGCT	chr6:30829685-30830050	122	222242	TRUE	0.532	0.0510039656029631	FALSE
ENSG00000137312	GAAGTGCTCCCAGAAACGGC	chr6:30935143-30935338	162	222202	TRUE	0.532	-0.0270035941961395	FALSE
ENSG00000137312	GGGGAATTTATGCCTCCTAC	chr6:31008274-31008455	76	222288	TRUE	0.532	0.0962751117874592	FALSE
ENSG00000137312	CCCATTCTACTCAACCTTGG	chr6:31070632-31071235	68	222296	TRUE	0.532	0.0635871825246515	FALSE
ENSG00000137312	GGTAGATCCGAAACGGGGCT	chr6:31157866-31159144	56	222308	TRUE	0.532	0.0797466696981424	FALSE
ENSG00000137312	CCGCCTCTCTATTCAGTCCC	chr6:31402804-31402980	67	222297	TRUE	0.532	0.0460951001205538	FALSE
ENSG00000137312	AGCAGTAGTGACTCAACAGC	chr6:31508898-31509553	72	222292	TRUE	0.532	-0.0500783046878264	FALSE
ENSG00000137312	GAAAGCGACGTTCTCGGCGT	chr6:31548048-31548524	51	222313	TRUE	0.532	0.0685936384827199	FALSE
ENSG00000137312	TCTTGGGAATGCGATCCTAA	chr6:31580307-31582306	83	222281	TRUE	0.532	0.064839194080283	FALSE
ENSG00000137312	CTAAGCCTTGGGAGCGGACA	chr6:31637209-31638951	67	222297	TRUE	0.532	0.0692903302960586	FALSE
ENSG00000137312	ACTGATGTGTGCTGCTCGAG	chr6:31663939-31664258	128	222236	TRUE	0.532	0.0400023279047246	FALSE
ENSG00000137312	CTCCTGCAGCCACCTATGAC	chr6:31689418-31689982	72	222292	TRUE	0.532	0.0662658342075528	FALSE
ENSG00000137312	CCTTCCCCCATCTCCATGTA	chr6:31747177-31747395	141	222223	TRUE	0.532	-0.0461897912377442	FALSE
ENSG00000137312	TTGTGGCCAGGCACCAGCTT	chr6:31747177-31747395	81	222283	TRUE	0.532	-0.0349910540825102	FALSE
ENSG00000137312	AGGAGTCACCCAGCCAAAGG	chr6:31764314-31764571	77	222287	TRUE	0.532	0.0639989745804868	FALSE
ENSG00000137312	ACATAGTGGACAGGCTCCAT	chr6:31772888-31773174	53	222311	TRUE	0.532	-0.0364831706536952	FALSE
ENSG00000137312	AGGGCCTCATCGGACCATTA	chr6:31776485-31778192	63	222301	TRUE	0.532	0.0580854844521435	FALSE
ENSG00000137312	GCCAACCTTGCCCTAGTAAC	chr6:31821432-31823431	114	222250	TRUE	0.532	-0.0437817404579777	FALSE
ENSG00000137312	ACCTTAACACCTGGTGGGAA	chr6:31882412-31882682	112	222252	TRUE	0.532	-0.0384534392927107	FALSE
ENSG00000137312	GTATGGGTGGCTAATGACAT	chr6:31933757-31937257	58	222306	TRUE	0.532	0.0764254165257858	FALSE
ENSG00000137312	GCTATGACGGTTACACTCTC	chr6:31945607-31951356	57	222307	TRUE	0.532	0.0709912816515197	FALSE
ENSG00000137312	CCTATTCCTATTCCAATAGT	chr6:32055182-32057181	80	222284	TRUE	0.532	0.0642430760246042	FALSE
ENSG00000137312	TCACTCTTGGAGGTTATCAG	chr6:32061096-32061628	77	222287	TRUE	0.532	0.0575196149422625	FALSE
ENSG00000137312	CCCATAGGTGACTTGTGAAA	chr6:32393740-32393996	110	222254	TRUE	0.532	0.0500519742391665	FALSE
ENSG00000137312	GCTCACTCACCAAGGGTCCA	chr6:33178894-33179564	160	222204	TRUE	0.532	-0.0334114956895446	FALSE
ENSG00000137312	AGGAAGCAGTCCCACTGACA	chr6:33183035-33183424	181	222183	TRUE	0.532	0.0398992554188937	FALSE
ENSG00000137331	TTAATTGCGAACCGTGTCTC	chr6:30060535-30062064	61	223124	TRUE	0.532	-0.0447013633772877	FALSE
ENSG00000137331	CATAGCAGTTAAGAGCTCTT	chr6:30152089-30152261	38	223147	TRUE	0.532	-0.0230308125260192	FALSE
ENSG00000137331	CACCTGGGGCAAGGTCTACT	chr6:30185925-30186543	102	223083	TRUE	0.532	-0.0605467449887356	FALSE
ENSG00000137331	CATTCTGATTGAGCGCTCTC	chr6:30396705-30398221	66	223119	TRUE	0.532	-0.117975633997148	FALSE
ENSG00000137331	GACACAAAGTTGTGACCACT	chr6:30597208-30598002	74	223111	TRUE	0.532	0.0844127949516205	FALSE
ENSG00000137331	TCAACTCTGGTACTTCCCTT	chr6:30646087-30646314	51	223134	TRUE	0.532	-0.101644106643338	FALSE
ENSG00000137331	GAGGACACGCTAGTGCCTCG	chr6:30844084-30844576	124	223061	TRUE	0.532	0.0473988167875121	FALSE
ENSG00000137331	TCGTACCCACCACGGGTACC	chr6:30915349-30915863	85	223100	TRUE	0.532	0.0151657627829991	FALSE
ENSG00000137331	GGTAGTGGCCCTCTGCGAGA	chr6:31068850-31069378	154	223031	TRUE	0.532	0.0537234625765639	FALSE
ENSG00000137331	TGACTCAGCGAGCTCAAAGT	chr6:31087560-31087877	55	223130	TRUE	0.532	0.106164179624831	FALSE
ENSG00000137331	TGAGTTGTTTGCAGATGAAT	chr6:31092821-31093433	88	223097	TRUE	0.532	-0.114714318674131	FALSE
ENSG00000137331	CCCCACGGTGAATGAGGAAT	chr6:31114273-31115546	55	223130	TRUE	0.532	0.140980109552742	FALSE
ENSG00000137331	GGATCCGTTCTAGGCGGTTC	chr6:31137292-31138485	42	223143	TRUE	0.532	0.110256776655678	FALSE
ENSG00000137331	AAAGAGGAAGCTGTTTGTCA	chr6:31142479-31142749	71	223114	TRUE	0.532	0.0350190414668492	FALSE
ENSG00000137331	AGCGGTGGATCTTGTGATGT	chr6:31210029-31210432	52	223133	TRUE	0.532	-0.0190659304656617	FALSE
ENSG00000137331	TTTCCAGGGTTAAGCGGACC	chr6:31414179-31414776	29	223156	TRUE	0.532	-0.14432264379762	FALSE
ENSG00000137331	CCGCCCTCTCCACTCATGAT	chr6:31497782-31499781	54	223131	TRUE	0.532	-0.061610833173587	FALSE
ENSG00000137331	GCGTGAGAGCCGAGCCAGGA	chr6:31558164-31558469	58	223127	TRUE	0.532	-0.102812414918557	FALSE
ENSG00000137331	CTGGGAATTCCAATCCTTGC	chr6:31578384-31578819	72	223113	TRUE	0.532	-0.0827615860779773	FALSE
ENSG00000137331	GACGTGAACGCCGCCAGAGG	chr6:31650807-31653131	166	223019	TRUE	0.532	0.0540885362720451	FALSE
ENSG00000137331	GCCTGCCGCGGTCGGGTCCG	chr6:31666094-31666177	93	223092	TRUE	0.532	-0.0872911764830433	FALSE
ENSG00000137331	GCGGCAGCTGGCTTTGTTTC	chr6:31687457-31687620	90	223095	TRUE	0.532	-0.156496280677504	FALSE
ENSG00000137331	GGTTTATACTAGGTCGCGCT	chr6:31728778-31730584	54	223131	TRUE	0.532	-0.00106302404076253	FALSE
ENSG00000137331	ATTCTCTCCACGACGACAGG	chr6:31862357-31865881	73	223112	TRUE	0.532	0.105435272937696	FALSE
ENSG00000137331	CTGCTCAGCTGCAGGAATAG	chr6:31882412-31882682	118	223067	TRUE	0.532	0.058162205407347	FALSE
ENSG00000137331	GCTATCGAGATTGTCTATCT	chr6:31898032-31900031	58	223127	TRUE	0.532	-0.0675266400462631	FALSE
ENSG00000137331	AGTGATAATAGGCGGCTGCA	chr6:31952857-31954856	99	223086	TRUE	0.532	0.0978776391028386	FALSE
ENSG00000137331	ACACCCCAAACATCGAGAGC	chr6:32044972-32047303	83	223102	TRUE	0.532	0.144365438620529	FALSE
ENSG00000137331	ACCGGCCACGCTGAGTATGC	chr6:32166448-32169512	114	223071	TRUE	0.532	0.0448829462880189	FALSE
ENSG00000137331	GAGGTAAGTAAGCCGTCCGG	chr6:32185674-32186005	81	223104	TRUE	0.532	0.116971866921985	FALSE
ENSG00000137331	ACTGAGCTGCCGGTGAACCC	chr6:32189659-32190569	53	223132	TRUE	0.532	-0.13197632275073	FALSE
ENSG00000137331	TCAGTAAGCGTGCCCCCGCA	chr6:32195422-32196819	109	223076	TRUE	0.532	-0.0326625414126931	FALSE
ENSG00000137331	CCCGGACAGAAGGTGCTCCG	chr6:32244547-32245969	85	223100	TRUE	0.532	-0.114613751827758	FALSE
ENSG00000137331	CGGATATAAGTGCACATTGT	chr6:32473155-32474197	82	223103	TRUE	0.532	-0.168327463849376	FALSE
ENSG00000137331	TCCCACCCCGGGTCACTGAA	chr6:32483958-32484937	109	223076	TRUE	0.532	-0.0967914875257807	FALSE
ENSG00000137331	GGCCCCTGAGAGGCGGATAC	chr6:32970678-32971108	121	223064	TRUE	0.532	-0.133924688954015	FALSE
ENSG00000137331	GCTACCTATGACTTGTAATT	chr6:32999970-33000394	106	223079	TRUE	0.532	0.0964056033756844	FALSE
ENSG00000137331	ATTTGCCGATCTTCCCTAAC	chr6:33123471-33124880	72	223113	TRUE	0.532	0.134168965118763	FALSE
ENSG00000137331	CCTACACTCTGCAGTAGTCA	chr6:33143151-33143611	86	223099	TRUE	0.532	0.16550046332457	FALSE
ENSG00000137337	AGATCACTGTCCCCGTGTTT	chr6:29737737-29738687	51	161264	TRUE	0.532	0.0954984852997797	FALSE
ENSG00000137337	ATTTAGAAGTGACAGGGTGG	chr6:29924848-29925041	30	161285	TRUE	0.532	-0.154520983966781	FALSE
ENSG00000137337	AACTCCTACGGCTGTCCTAG	chr6:30041957-30042353	62	161253	TRUE	0.532	-0.107366618174458	FALSE
ENSG00000137337	ATCTGCATCACCCTTCTGGG	chr6:30147145-30147402	98	161217	TRUE	0.532	0.0787249774625426	FALSE
ENSG00000137337	AGGAAGAGGAGGCCGGCTAT	chr6:30185925-30186543	66	161249	TRUE	0.532	0.0984216424139155	FALSE
ENSG00000137337	GCCTGTGTTATCTTTGGGTT	chr6:30201759-30202174	85	161230	TRUE	0.532	-0.0544820158877723	FALSE
ENSG00000137337	CCTCTACTGACAAAGCTTCA	chr6:30219237-30219674	71	161244	TRUE	0.532	0.0701745244180616	FALSE
ENSG00000137337	ATCGCAACCGCTTTAAGCCG	chr6:30616759-30618138	18	161297	TRUE	0.532	-0.163014543138814	FALSE
ENSG00000137337	TGAACGCCTTCAGGACCTGG	chr6:30670839-30671068	73	161242	TRUE	0.532	0.0961332844236599	FALSE
ENSG00000137337	GGATTTCTCTCCTGATGGCA	chr6:30682129-30682401	29	161286	TRUE	0.532	0.146480234020202	FALSE
ENSG00000137337	TATACACCACTCCAGAGTCA	chr6:30724917-30725281	65	161250	TRUE	0.532	-0.0857411509853759	FALSE
ENSG00000137337	ATCAGAGCCATATCAACAGA	chr6:30844980-30845510	35	161280	TRUE	0.532	-0.124111899833003	FALSE
ENSG00000137337	GAAGTGCTCCCAGAAACGGC	chr6:30935143-30935338	121	161194	TRUE	0.532	-0.0668512369848173	FALSE
ENSG00000137337	GAGCGCTGCCCCTTGCTTTG	chr6:31016738-31017365	115	161200	TRUE	0.532	0.0668662032079224	FALSE
ENSG00000137337	CGGTGTTTCAGTGCTCAGGG	chr6:31053801-31054266	67	161248	TRUE	0.532	0.090839521744608	FALSE
ENSG00000137337	AGGGCCCTGAAGTTTACTTA	chr6:31083575-31084324	43	161272	TRUE	0.532	0.0690712309288911	FALSE
ENSG00000137337	TGCGGGAGTATCAGTATCGG	chr6:31121455-31121665	60	161255	TRUE	0.532	-0.086475913075997	FALSE
ENSG00000137337	TGAGATACGCCTACCTGGAG	chr6:31200382-31203181	119	161196	TRUE	0.532	0.0564699702436603	FALSE
ENSG00000137337	TCAGCCAGGACACAGTGGCC	chr6:31225249-31225486	42	161273	TRUE	0.532	0.108355077081193	FALSE
ENSG00000137337	AATAAAATGCTGCAAGATTG	chr6:31486082-31486696	86	161229	TRUE	0.532	-0.0707273953769267	FALSE
ENSG00000137337	CAGAATTTACACGACGAATG	chr6:31619900-31621361	82	161233	TRUE	0.532	-0.0930385879653346	FALSE
ENSG00000137337	AGGGCCCTCCCGACGGGCAG	chr6:31637209-31638951	69	161246	TRUE	0.532	0.104628524053779	FALSE
ENSG00000137337	GACCGCTACAGCGCAGGCCG	chr6:31666094-31666177	32	161283	TRUE	0.532	-0.133931371903813	FALSE
ENSG00000137337	CCCCCGCCGGTCCACAAACA	chr6:31691466-31692043	138	161177	TRUE	0.532	-0.0604332172822919	FALSE
ENSG00000137337	TTCACGAACAATTCGACCTG	chr6:31736254-31736691	91	161224	TRUE	0.532	0.0604063036093552	FALSE
ENSG00000137337	AGAGGGGAGAGTTAATGGTC	chr6:31762532-31764531	65	161250	TRUE	0.532	-0.0942946717951237	FALSE
ENSG00000137337	CCTAGGTGTCCCTGGTGGGA	chr6:31770470-31770715	56	161259	TRUE	0.532	-0.0771773121788267	FALSE
ENSG00000137337	ACAGTTGCACCTTGTCACCT	chr6:31840063-31840910	72	161243	TRUE	0.532	0.0973566809483879	FALSE
ENSG00000137337	GTTATTGGAGCCGCAAAAAC	chr6:31997498-31998270	49	161266	TRUE	0.532	0.104688985645307	FALSE
ENSG00000137337	AAACTCCTGCCCGCCTGAAG	chr6:32118702-32120068	63	161252	TRUE	0.532	-0.0737538505715238	FALSE
ENSG00000137337	GCCCTGACTCAAGGCAGCCA	chr6:32394801-32394975	81	161234	TRUE	0.532	-0.0967943950543935	FALSE
ENSG00000137337	ATTTAGAAAAGAGGGTTCTC	chr6:32984036-32984375	34	161281	TRUE	0.532	-0.138619692892087	FALSE
ENSG00000137337	CTGTTCCAGTACTCCGCAGC	chr6:33080171-33081452	49	161266	TRUE	0.532	-0.125027369668285	FALSE
ENSG00000137343	GCTACTATCACAAGCCTGTG	chr11:5254682-5254782	53	113238	TRUE	0.532	-0.107993604877707	FALSE
ENSG00000137343	CACCGACAGGGATCCGGCCA	chr12:102957453-102957736	44	113247	TRUE	0.532	0.100879394691281	FALSE
ENSG00000137343	CCTCGCTCTGGTTGTAGCGG	chr6:29723163-29724697	38	113253	TRUE	0.532	0.147125072963074	FALSE
ENSG00000137343	TCCTGATAGGATCTCTAGTT	chr6:29812946-29813558	53	113238	TRUE	0.532	0.105742710218633	FALSE
ENSG00000137343	AGGTCACCCCAGCATGTTGA	chr6:29994672-29995484	29	113262	TRUE	0.532	0.125278518017352	FALSE
ENSG00000137343	CAGCGCCGAGGACGGCGTCT	chr6:30171513-30172632	42	113249	TRUE	0.532	0.134050588529327	FALSE
ENSG00000137343	GGAGTCCCAGGCTAATGGCA	chr6:30195391-30195892	80	113211	TRUE	0.532	0.0832354190136712	FALSE
ENSG00000137343	GTCATCCTTTGAAGCATTAA	chr6:30238308-30239117	48	113243	TRUE	0.532	0.118053131263606	FALSE
ENSG00000137343	TGGGTCCCAGGGTATCGAAG	chr6:30396705-30398221	48	113243	TRUE	0.532	0.100238461229283	FALSE
ENSG00000137343	GGAGTCGTGGCGACGCTGAT	chr6:30489143-30490745	34	113257	TRUE	0.532	-0.153193359302761	FALSE
ENSG00000137343	TACCAACTCGCGTTCGGAGG	chr6:30555370-30557804	40	113251	TRUE	0.532	0.140838612222332	FALSE
ENSG00000137343	GCCAGAGTCGGAAGATGAGT	chr6:30670839-30671068	50	113241	TRUE	0.532	-0.111258507902454	FALSE
ENSG00000137343	CAACACATCACATGGTTCGA	chr6:30781581-30782706	43	113248	TRUE	0.532	-0.104504351209709	FALSE
ENSG00000137343	CAAATGATCTCTTCTTATGC	chr6:30838353-30838890	25	113266	TRUE	0.532	0.148892309063489	FALSE
ENSG00000137343	TGTCCGAGCGTCCGGGGCCC	chr6:30880617-30881325	46	113245	TRUE	0.532	-0.113212391753219	FALSE
ENSG00000137343	GTCAAACCCTCCCCTACACC	chr6:30974571-30974809	42	113249	TRUE	0.532	-0.142925360903871	FALSE
ENSG00000137343	GGTCTCGGAAGAAGCACCCA	chr6:31070632-31071235	55	113236	TRUE	0.532	0.101932731909069	FALSE
ENSG00000137343	CGTGGCCCCCCCACTGGCCA	chr6:31072588-31072809	55	113236	TRUE	0.532	0.113395773380399	FALSE
ENSG00000137343	GGGCCCTGTACAAATAAACT	chr6:31164051-31164328	48	113243	TRUE	0.532	-0.122070842856009	FALSE
ENSG00000137343	GGGTTCCGCAGATCCACCTT	chr6:31270985-31272710	51	113240	TRUE	0.532	0.107360850393882	FALSE
ENSG00000137343	GCCAGAATGCTGCCTCCTAC	chr6:31585583-31585819	56	113235	TRUE	0.532	0.104950530014896	FALSE
ENSG00000137343	TGACTATGATTTGAAGGCGC	chr6:31618257-31620457	29	113262	TRUE	0.532	0.181164966349942	FALSE
ENSG00000137343	AACTGCGGAATTCCCGGCTT	chr6:31631181-31632983	38	113253	TRUE	0.532	0.10065346496999	FALSE
ENSG00000137343	CCACGAGACATACGACGCTG	chr6:31638882-31641381	78	113213	TRUE	0.532	-0.0824096596528752	FALSE
ENSG00000137343	GTACTCAGTGTAATGGGCGC	chr6:31691466-31692043	32	113259	TRUE	0.532	-0.138796198847653	FALSE
ENSG00000137343	TCGAGTTTCCGGCGTCCGGA	chr6:31814206-31817021	36	113255	TRUE	0.532	0.131628367587639	FALSE
ENSG00000137343	AGGGTAGCTGGACGCTAAAC	chr6:31834234-31835425	44	113247	TRUE	0.532	0.112826719335544	FALSE
ENSG00000137343	CACATGATGCAGCGGGCTAC	chr6:31862357-31865881	37	113254	TRUE	0.532	0.101725149574004	FALSE
ENSG00000137343	TCTGGAAGACATGACCCGTT	chr6:31862357-31865881	55	113236	TRUE	0.532	0.0856297252206054	FALSE
ENSG00000137343	TGCTCACGGGGTCTTCGGAG	chr6:31933313-31934377	46	113245	TRUE	0.532	0.139518085205398	FALSE
ENSG00000137343	GCTGTCCAGAACAGCCCTAA	chr6:31952224-31952653	31	113260	TRUE	0.532	0.139803287391708	FALSE
ENSG00000137343	GCTGGAGGTTAGAGCATACT	chr6:32097157-32099156	28	113263	TRUE	0.532	-0.136858141976584	FALSE
ENSG00000137343	GTCAACCAAAGCATATGCGA	chr6:32097157-32099156	26	113265	TRUE	0.532	-0.147974669072878	FALSE
ENSG00000137343	ATAAAGATAGTTAGCATAGG	chr6:32131560-32131874	33	113258	TRUE	0.532	0.128780960414768	FALSE
ENSG00000137343	TTCAGTACAGGGTGTTCTCC	chr6:32131560-32131874	31	113260	TRUE	0.532	0.140359154346966	FALSE
ENSG00000137343	GCCTCAGTGACGCGAGGCAC	chr6:32483958-32484937	38	113253	TRUE	0.532	-0.141165820340393	FALSE
ENSG00000137343	GAAGGGCATGACTATGACGC	chr6:32609751-32610407	43	113248	TRUE	0.532	-0.0929668969097403	FALSE
ENSG00000137343	GTCTGTGTCACTTGTATCTG	chr6:32829550-32829856	49	113242	TRUE	0.532	0.124138651759735	FALSE
ENSG00000137343	CTGCAAGGACCCTGCTCTTA	chr6:32857713-32857900	34	113257	TRUE	0.532	0.120320311724004	FALSE
ENSG00000137343	ATGAATGAATTTCCACTAGG	chr6:32885752-32886155	55	113236	TRUE	0.532	0.122002188884464	FALSE
ENSG00000137343	CGCCCTTTGTGTCCGCGGTA	chr6:32968139-32970511	32	113259	TRUE	0.532	-0.121701733563858	FALSE
ENSG00000137343	AGATCGAAACGGGACCTCGT	chr6:32971492-32972732	57	113234	TRUE	0.532	-0.110596115509227	FALSE
ENSG00000137343	AGAGCGGTGTTGGGACTCTA	chr6:32999970-33000394	41	113250	TRUE	0.532	-0.143293662452007	FALSE
ENSG00000137343	CTGAATCTTTCTGGGTTCTG	chr6:33062023-33062329	38	113253	TRUE	0.532	-0.0973342398944893	FALSE
ENSG00000137404	AAACATATCACAGCTGCCAG	chr2:113117714-113127811	114	162868	TRUE	0.532	0.066317689468787	FALSE
ENSG00000137404	TGATCTGATCCTCCTCATAA	chr6:29759411-29759982	55	162927	TRUE	0.532	0.0830027646606213	FALSE
ENSG00000137404	GGGCCGCCCGGTGAGTATCC	chr6:29827334-29828897	46	162936	TRUE	0.532	0.101363884404582	FALSE
ENSG00000137404	CCTCTACCTTGTGGCGTCGG	chr6:29850094-29850626	48	162934	TRUE	0.532	0.0861460692085828	FALSE
ENSG00000137404	GTGCGATGTGCAGCGAGGTG	chr6:29975001-29975708	42	162940	TRUE	0.532	0.111098875618196	FALSE
ENSG00000137404	TTCAGCACCTGGTGCTGCAT	chr6:29994672-29995484	59	162923	TRUE	0.532	-0.078433416473134	FALSE
ENSG00000137404	TCCAGCCTGCCAATTAGTTC	chr6:30091888-30092343	64	162918	TRUE	0.532	0.0827565824060924	FALSE
ENSG00000137404	GACAGTGCTAGGAGGAAGAT	chr6:30097990-30098183	49	162933	TRUE	0.532	0.101557611740515	FALSE
ENSG00000137404	GCTACCCTTTCCGACTCTGA	chr6:30151632-30151995	105	162877	TRUE	0.532	-0.0709339929616583	FALSE
ENSG00000137404	GGCCAGCACTAGCACGAGGT	chr6:30206874-30207955	33	162949	TRUE	0.532	0.099516725232827	FALSE
ENSG00000137404	CCTCTACTGACAAAGCTTCA	chr6:30219237-30219674	81	162901	TRUE	0.532	0.0659735732168657	FALSE
ENSG00000137404	TGGAGAAAATGGTCACAGGA	chr6:30483757-30483993	57	162925	TRUE	0.532	0.0921775450427484	FALSE
ENSG00000137404	CCCAGCCGCCGAGTTAGTGG	chr6:30500581-30501186	86	162896	TRUE	0.532	0.0799222768658627	FALSE
ENSG00000137404	CTTCAAAGTCACCATCGATT	chr6:30590211-30591236	80	162902	TRUE	0.532	0.070181042810341	FALSE
ENSG00000137404	AACGTCGCAGCACCAGGCCT	chr6:30646459-30646765	93	162889	TRUE	0.532	0.0497701652414282	FALSE
ENSG00000137404	TGGTCTCCTGGTATTGCCCT	chr6:30708107-30708404	65	162917	TRUE	0.532	-0.0893610038815552	FALSE
ENSG00000137404	TTCATACCTAAACTCGGAGC	chr6:30716974-30717822	31	162951	TRUE	0.532	-0.113856403706164	FALSE
ENSG00000137404	TAGAGCTGTATTCTTGATGA	chr6:30802576-30803273	56	162926	TRUE	0.532	-0.0917426046161078	FALSE
ENSG00000137404	ATAGCAACGACTGTGCAGCT	chr6:30961427-30961676	33	162949	TRUE	0.532	0.100171642002901	FALSE
ENSG00000137404	GGCTGTAGAAACGCTCCCCC	chr6:30974571-30974809	74	162908	TRUE	0.532	-0.0760422965777545	FALSE
ENSG00000137404	TCCCCTTCAGAGACGCTAAA	chr6:31171729-31173747	4	162978	TRUE	0.532	-0.314294218163792	FALSE
ENSG00000137404	AGCCTCCCGGTACGCTCAGC	chr6:31180432-31187807	56	162926	TRUE	0.532	0.101792990754544	FALSE
ENSG00000137404	GGAACGTCTCCTGTTCTCAG	chr6:31204790-31205139	53	162929	TRUE	0.532	-0.088638076056602	FALSE
ENSG00000137404	TGGGTAGGATACAATATCGA	chr6:31214378-31214740	44	162938	TRUE	0.532	-0.126006512585233	FALSE
ENSG00000137404	GAGCTGCGGCGCTCAGAATG	chr6:31399621-31400348	80	162902	TRUE	0.532	0.0779957931340218	FALSE
ENSG00000137404	TTCTTGGGGATTTGTGCGGC	chr6:31474771-31475258	70	162912	TRUE	0.532	-0.0934664809509486	FALSE
ENSG00000137404	GAGCGGCGGGGCGTTTCCGG	chr6:31497604-31498618	77	162905	TRUE	0.532	-0.0893726433889162	FALSE
ENSG00000137404	CCAAGTACCCCCAGAGCCGT	chr6:31547323-31547789	73	162909	TRUE	0.532	0.0747390461465407	FALSE
ENSG00000137404	ACCCCCCTCGGAATCGGAGC	chr6:31573932-31575931	65	162917	TRUE	0.532	-0.114509049126126	FALSE
ENSG00000137404	ACACCATGTTTGTGGACCGG	chr6:31691466-31692043	39	162943	TRUE	0.532	-0.0972938482211906	FALSE
ENSG00000137404	CACACCTAGGGAGTGAATCT	chr6:31713909-31714678	68	162914	TRUE	0.532	0.084863016718874	FALSE
ENSG00000137404	TTGAACTGTAACATCCTGTA	chr6:31737959-31738266	86	162896	TRUE	0.532	-0.0890479101455448	FALSE
ENSG00000137404	TGTTGTTACGAGTGCCAAAC	chr6:31739907-31743157	73	162909	TRUE	0.532	0.0870123444569825	FALSE
ENSG00000137404	GGTCTGGCTAGGACAGTAGA	chr6:31772888-31773174	50	162932	TRUE	0.532	0.0895974695220713	FALSE
ENSG00000137404	TAGACTCCTAGCGGGTCATC	chr6:32002562-32003711	53	162929	TRUE	0.532	0.0818095396547692	FALSE
ENSG00000137404	CGGTGTAGCCTGGGTCGCAC	chr6:32095446-32097270	65	162917	TRUE	0.532	0.0664391608153126	FALSE
ENSG00000137404	CAGAGCAGACATCTTCCACG	chr6:32195086-32195317	96	162886	TRUE	0.532	0.0813808570915834	FALSE
ENSG00000137404	TGGACTAGGATATTGGCAAT	chr6:32228902-32229682	64	162918	TRUE	0.532	0.0751022570292953	FALSE
ENSG00000137404	CAGTCATTTGCCTCCAGCAG	chr6:32622509-32622789	91	162891	TRUE	0.532	-0.0811392733900459	FALSE
ENSG00000137404	CCAACTCACCAGCCGCGGCG	chr6:32837657-32839102	30	162952	TRUE	0.532	0.128394915925136	FALSE
ENSG00000137404	CCTCCCTCCCACATGTACAG	chr6:32857713-32857900	172	162810	TRUE	0.532	0.0543807105847467	FALSE
ENSG00000137404	ATGAATGAATTTCCACTAGG	chr6:32885752-32886155	75	162907	TRUE	0.532	-0.0709530585110805	FALSE
ENSG00000137404	TATACTGAAGGCCCGAGGAA	chr6:32999970-33000394	74	162908	TRUE	0.532	-0.0758677224617544	FALSE
ENSG00000137404	TGCCTCTCGTGGAATGTTCT	chr6:33082767-33083042	56	162926	TRUE	0.532	0.0889586480130355	FALSE
ENSG00000137411	GGAGGAGTCGTTTCAGATGT	chr1:156677207-156677419	46	128094	TRUE	0.532	-0.0930548364680271	FALSE
ENSG00000137411	TGAGGTCAACCACGCTGAGA	chr6:29702283-29703026	55	128085	TRUE	0.532	0.0718673668799003	FALSE
ENSG00000137411	GAGGCACGCTATCCTAGGGG	chr6:29748405-29749554	47	128093	TRUE	0.532	0.114484159617962	FALSE
ENSG00000137411	GGCCCCAAGGGTCATATTTC	chr6:29758782-29759248	20	128120	TRUE	0.532	-0.194071914424248	FALSE
ENSG00000137411	ATATTACACAACATCAGACA	chr6:30037221-30037673	51	128089	TRUE	0.532	-0.121653371436577	FALSE
ENSG00000137411	GCGCTAACATCAAGGAGGTT	chr6:30097990-30098183	44	128096	TRUE	0.532	-0.147290856877935	FALSE
ENSG00000137411	CAGTAGGAGGTGTAAGGGTT	chr6:30121511-30121989	30	128110	TRUE	0.532	-0.154759955454967	FALSE
ENSG00000137411	AACAATGCTCCACCTTCCGG	chr6:30130716-30131520	58	128082	TRUE	0.532	-0.120467112656194	FALSE
ENSG00000137411	TATCCTCCCTGCACGGGAAT	chr6:30169716-30170337	32	128108	TRUE	0.532	0.129222420402471	FALSE
ENSG00000137411	GGCTTGCTGTGCACACTCCT	chr6:30272132-30272381	53	128087	TRUE	0.532	0.0900580433503856	FALSE
ENSG00000137411	ACTTATTTGAGAGAGGAGGT	chr6:30319613-30319898	11	128129	TRUE	0.532	0.210019643077951	FALSE
ENSG00000137411	AGCTCCTAGTGCCTCGGTCC	chr6:30396705-30398221	43	128097	TRUE	0.532	-0.134493454385666	FALSE
ENSG00000137411	TACTGTGCATCTAGTCACGT	chr6:30446257-30448256	38	128102	TRUE	0.532	-0.132788599191224	FALSE
ENSG00000137411	AATAAACAAAATTGCCATTA	chr6:30483757-30483993	48	128092	TRUE	0.532	-0.0902617538288374	FALSE
ENSG00000137411	TCATAGATAGACCATAGCGG	chr6:30562461-30563161	43	128097	TRUE	0.532	-0.11903205942825	FALSE
ENSG00000137411	AGACAAAGCCTCATCGAGCC	chr6:30719778-30720487	35	128105	TRUE	0.532	-0.108120124399646	FALSE
ENSG00000137411	GGGTGCTTAGTCCGTTGCGG	chr6:30742057-30744943	98	128042	TRUE	0.532	0.0613854189247189	FALSE
ENSG00000137411	GAATCCCACCTACCATAGAA	chr6:30752235-30753014	63	128077	TRUE	0.532	-0.105272505883777	FALSE
ENSG00000137411	CAGTGATTACATGGGGACAA	chr6:30765581-30765804	39	128101	TRUE	0.532	0.120475209457556	FALSE
ENSG00000137411	TATTACCCTCAACAATCTGT	chr6:30795771-30796496	20	128120	TRUE	0.532	-0.147055946451977	FALSE
ENSG00000137411	ATACCAGAAGGCGGTGCAAA	chr6:30821832-30824781	57	128083	TRUE	0.532	0.104985069334859	FALSE
ENSG00000137411	GCAGGTCAGCCGATGTGTGC	chr6:30827960-30829342	30	128110	TRUE	0.532	-0.121623332722845	FALSE
ENSG00000137411	GCCCAGGGTGAGTAGCTTCT	chr6:30834361-30835150	28	128112	TRUE	0.532	-0.125352804851998	FALSE
ENSG00000137411	AACCTCTCAGCAAAGAGCAA	chr6:30840712-30841135	43	128097	TRUE	0.532	-0.116008290112555	FALSE
ENSG00000137411	GGTTTATTAATGCTGGTCAG	chr6:30842041-30842500	59	128081	TRUE	0.532	-0.118452180895967	FALSE
ENSG00000137411	TAATGAAGACACACGTAGGG	chr6:30847422-30848551	28	128112	TRUE	0.532	0.108526316333673	FALSE
ENSG00000137411	TGCAAATGAACTCTCTCGGA	chr6:30875359-30875732	27	128113	TRUE	0.532	-0.139007203046612	FALSE
ENSG00000137411	TGGACCAGTTGGTTCCGCGA	chr6:30907744-30908674	32	128108	TRUE	0.532	0.106816402766952	FALSE
ENSG00000137411	AAGCTTCTCGTCATTGTTGG	chr6:30981874-30982979	109	128031	TRUE	0.532	0.0597916720827089	FALSE
ENSG00000137411	CACCAACGTCTGCACTGGTG	chr6:30981874-30982979	52	128088	TRUE	0.532	-0.115381175362231	FALSE
ENSG00000137411	TCAGGCTCCACTAAAGACCT	chr6:31072588-31072809	57	128083	TRUE	0.532	0.0912697561194719	FALSE
ENSG00000137411	TGTCGATCTAGCACCAATGA	chr6:31144857-31146857	46	128094	TRUE	0.532	0.117119126663582	FALSE
ENSG00000137411	TCTTTGTGAAGCCACCACTC	chr6:31386778-31387564	31	128109	TRUE	0.532	0.110496495927743	FALSE
ENSG00000137411	CCTTGGCCCTGTGATCACCC	chr6:31402804-31402980	72	128068	TRUE	0.532	-0.106742559678889	FALSE
ENSG00000137411	TTGGGGTGGGGAGCTGTCCA	chr6:31486082-31486696	40	128100	TRUE	0.532	0.122992128224866	FALSE
ENSG00000137411	CGGTTTCTTCTCCATCGCGG	chr6:31573932-31575931	79	128061	TRUE	0.532	0.0609905124891067	FALSE
ENSG00000137411	TCGGTTTCTTCTCCATCGCG	chr6:31573932-31575931	97	128043	TRUE	0.532	-0.0846084397743384	FALSE
ENSG00000137411	GCCCTGAGGGAGAGGTAATT	chr6:31578384-31578819	37	128103	TRUE	0.532	-0.141715684578041	FALSE
ENSG00000137411	TACTGTCTCGTCGGCTACCG	chr6:31580665-31581864	106	128034	TRUE	0.532	0.0456719246963438	FALSE
ENSG00000137411	GCCAGAATGCTGCCTCCTAC	chr6:31585583-31585819	65	128075	TRUE	0.532	-0.096109110090205	FALSE
ENSG00000137411	AGAGGGGTGCCATCTCGCCG	chr6:31631181-31632983	77	128063	TRUE	0.532	0.0875019517508913	FALSE
ENSG00000137411	CGCGTCGGGACCCAAGCGTC	chr6:31680584-31681602	96	128044	TRUE	0.532	0.0692440738573512	FALSE
ENSG00000137411	ATCCCTAGTAGACATGCTGC	chr6:31706742-31706917	54	128086	TRUE	0.532	-0.0949832604184851	FALSE
ENSG00000137411	GGCACAAAGGCAGCCAAAGC	chr6:31747177-31747395	30	128110	TRUE	0.532	-0.128570291280444	FALSE
ENSG00000137411	CCACACAGTGAACCCAACTA	chr6:31762763-31764032	54	128086	TRUE	0.532	-0.123910995896207	FALSE
ENSG00000137411	CAAGTGAGAGGCAGCGTAAA	chr6:31933757-31937257	39	128101	TRUE	0.532	-0.132866096915752	FALSE
ENSG00000137411	TCACGGGTGAAAGGTACGTG	chr6:32109687-32111103	30	128110	TRUE	0.532	0.124197036517489	FALSE
ENSG00000137411	CTACGGTCATGGCCATAGTT	chr6:32118702-32120068	42	128098	TRUE	0.532	0.061840002084985	FALSE
ENSG00000137411	CAGTGTGCCCCAGGCTACGA	chr6:32204175-32204654	38	128102	TRUE	0.532	-0.127277687878593	FALSE
ENSG00000137411	TCCTTCCCCAGCTGTCTTCG	chr6:32228902-32229682	47	128093	TRUE	0.532	-0.119119435520996	FALSE
ENSG00000137411	GGATTTCATACCACCAGGCG	chr6:32234915-32235334	60	128080	TRUE	0.532	0.103430577514076	FALSE
ENSG00000137411	ACTGCACCGCGATTTCAGAG	chr6:32415294-32416007	49	128091	TRUE	0.532	-0.136452837450792	FALSE
ENSG00000137411	CAAACAGTTGTCTTGTTAAG	chr6:32473155-32474197	18	128122	TRUE	0.532	-0.196990773366684	FALSE
ENSG00000137411	TAGTCAAGCTCCTTTCGTGG	chr6:32473155-32474197	49	128091	TRUE	0.532	0.0792240248340597	FALSE
ENSG00000137411	CAGTTCAGATGTGACTTGAC	chr6:32558427-32558954	44	128096	TRUE	0.532	-0.115699833910332	FALSE
ENSG00000137411	TCTGAACTGTCATTCTTCAA	chr6:32558427-32558954	24	128116	TRUE	0.532	-0.19292777212977	FALSE
ENSG00000137411	CTGCCACAGGAAACGTGCTG	chr6:32583639-32584799	53	128087	TRUE	0.532	-0.134912635522499	FALSE
ENSG00000137411	TGGCAATAGCTGGTAGCTAT	chr6:32954999-32955373	33	128107	TRUE	0.532	0.136478374885714	FALSE
ENSG00000137411	GGGGACATAATATGATCACT	chr6:33062023-33062329	37	128103	TRUE	0.532	-0.139636130571725	FALSE
ENSG00000146112	GGGAAAGGCGGTGAAGAAAG	chr4:112515941-112516776	33	96993	TRUE	0.532	-0.115973051291481	FALSE
ENSG00000146112	TGACGGCCATCCTCGGCGTC	chr6:29941886-29943609	71	96955	TRUE	0.532	-0.0850344080050136	FALSE
ENSG00000146112	CTGTACAAACAGCTGATCAG	chr6:29967104-29967966	70	96956	TRUE	0.532	0.0973262328270702	FALSE
ENSG00000146112	ATCTCCTCTAGGACAGCCGT	chr6:30041957-30042353	69	96957	TRUE	0.532	0.108049449590131	FALSE
ENSG00000146112	AAGCTCCATTAATGCTTCAA	chr6:30238308-30239117	19	97007	TRUE	0.532	-0.18793269533266	FALSE
ENSG00000146112	ATCTCGTGGACCCGCTTGCG	chr6:30466076-30467154	24	97002	TRUE	0.532	0.188307935372975	FALSE
ENSG00000146112	CACTACCACATAGGGGTTCC	chr6:30495980-30497165	40	96986	TRUE	0.532	0.121360843692366	FALSE
ENSG00000146112	ACTTCTTGACTTGACTCAGC	chr6:30529488-30530455	44	96982	TRUE	0.532	0.12933863922855	FALSE
ENSG00000146112	GACCAAGAACACATCCTAGA	chr6:30598724-30599913	46	96980	TRUE	0.532	-0.131081485028302	FALSE
ENSG00000146112	GTCCTGGGCGTACGTCAAGA	chr6:30616759-30618138	8	97018	TRUE	0.532	-0.284553499529933	FALSE
ENSG00000146112	GCTTCCTTGCCCTTATTCAC	chr6:30819960-30820556	42	96984	TRUE	0.532	0.103552908238128	FALSE
ENSG00000146112	CACACTGTGATATCATATTC	chr6:30837850-30838025	52	96974	TRUE	0.532	-0.115699393459026	FALSE
ENSG00000146112	GGCTATCATCAAGGCCTCAG	chr6:30839707-30840061	48	96978	TRUE	0.532	-0.119497604892919	FALSE
ENSG00000146112	CCTCCAGAGATGGGGCCAAT	chr6:31057464-31057857	37	96989	TRUE	0.532	-0.130193555593484	FALSE
ENSG00000146112	TAAACTTCAGGGCCCTACGT	chr6:31083575-31084324	19	97007	TRUE	0.532	0.203392208968321	FALSE
ENSG00000146112	ACCCCTCTTATCTTGCGAGG	chr6:31126809-31127048	25	97001	TRUE	0.532	-0.199022769319288	FALSE
ENSG00000146112	ACCTACCCTTCAGGCATAAC	chr6:31171729-31173747	31	96995	TRUE	0.532	0.136290237981882	FALSE
ENSG00000146112	TGTACCCACGTGCCATTCTT	chr6:31474771-31475258	37	96989	TRUE	0.532	0.113691504149446	FALSE
ENSG00000146112	GAAGAAGACTATCGTAGGAT	chr6:31546358-31547231	24	97002	TRUE	0.532	-0.140935195775115	FALSE
ENSG00000146112	AAGTGGAAGGCAACGACACA	chr6:31618257-31620457	22	97004	TRUE	0.532	-0.192483265487357	FALSE
ENSG00000146112	TATCCAGCAGGGCGCCGGTC	chr6:31643943-31644721	19	97007	TRUE	0.532	0.224946594190141	FALSE
ENSG00000146112	CAGGCCTCATTGGTTTCCGG	chr6:31659583-31660191	37	96989	TRUE	0.532	-0.126575958200726	FALSE
ENSG00000146112	GGGTGGGAAGGGCCTAGGAA	chr6:31687457-31687620	30	96996	TRUE	0.532	0.12110577426635	FALSE
ENSG00000146112	CCCTCTGCCCCCGAGAAATA	chr6:31711205-31712020	30	96996	TRUE	0.532	0.139337494670591	FALSE
ENSG00000146112	GAGCGGCCGCTGCAATCAGA	chr6:31734684-31735403	28	96998	TRUE	0.532	-0.150216310755158	FALSE
ENSG00000146112	GCACAGGAAGGGGCCCCAAT	chr6:31737471-31737868	30	96996	TRUE	0.532	-0.130200711698396	FALSE
ENSG00000146112	ACAAGGTAACTTTCGGGTTC	chr6:31826877-31828644	18	97008	TRUE	0.532	0.205741368666318	FALSE
ENSG00000146112	GGCGGTGCATCGATGTGCCT	chr6:31826877-31828644	34	96992	TRUE	0.532	-0.14472886742054	FALSE
ENSG00000146112	GGTTCAGATGACCAGAGCGC	chr6:31933313-31934377	33	96993	TRUE	0.532	-0.102637562536608	FALSE
ENSG00000146112	CCCGGAACATCCAAGCGGGA	chr6:31945771-31946245	32	96994	TRUE	0.532	-0.174177492215369	FALSE
ENSG00000146112	TTCCCGATGTCGGCCAATCA	chr6:32177110-32178719	40	96986	TRUE	0.532	-0.132433171340929	FALSE
ENSG00000146112	CTAATCTCCCCCATAATTAC	chr6:32203405-32204039	24	97002	TRUE	0.532	-0.168919565553214	FALSE
ENSG00000146112	GCAATCTGAGATGTGGTTAT	chr6:32785828-32786407	31	96995	TRUE	0.532	-0.142732858462109	FALSE
ENSG00000146112	TGAGCATGTTGAGGGTAGGC	chr6:32800117-32800295	31	96995	TRUE	0.532	0.131247698478803	FALSE
ENSG00000146112	ATGCAACTGCAGGAAAGGAA	chr6:32807243-32807426	31	96995	TRUE	0.532	0.151826830591305	FALSE
ENSG00000146112	TTAGCCTTAACCCCCTCTTA	chr6:32937142-32937447	34	96992	TRUE	0.532	-0.148708844023827	FALSE
ENSG00000146112	TTCTTGCATTCCTTAGGGTC	chr6:32947659-32948247	18	97008	TRUE	0.532	-0.257227652013398	FALSE
ENSG00000146112	TCCCAGCCTTCCTGGACATC	chr6:32954999-32955373	37	96989	TRUE	0.532	-0.116157369179265	FALSE
ENSG00000146112	GAAAATCTGGACCATACTCT	chr6:32967566-32967796	21	97005	TRUE	0.532	-0.186762663154136	FALSE
ENSG00000146112	GATTTCCTCAAACCGAAGGG	chr6:32967566-32967796	38	96988	TRUE	0.532	-0.158152510216613	FALSE
ENSG00000146112	CCGGGAGTAAGGGCTTCTCT	chr6:33170110-33170273	45	96981	TRUE	0.532	0.117555118164741	FALSE
ENSG00000146112	CTCAGGCGTTGCCCGCCCGG	chr6:33192035-33193499	35	96991	TRUE	0.532	-0.167058316191324	FALSE
ENSG00000168394	TAGGTAGCGGGATCTCCTTC	chr6:29834676-29835312	21	89765	TRUE	0.532	0.171619631340325	FALSE
ENSG00000168394	TTAATTGCGAACCGTGTCTC	chr6:30060535-30062064	32	89754	TRUE	0.532	0.177298015452017	FALSE
ENSG00000168394	GTGGTGACTTGTGGTAGATG	chr6:30147145-30147402	39	89747	TRUE	0.532	-0.138160132509293	FALSE
ENSG00000168394	GCATAGCAGTTAAGAGCTCT	chr6:30152089-30152261	21	89765	TRUE	0.532	0.211723794383548	FALSE
ENSG00000168394	TTGTTGGTAGGAAGCACGAA	chr6:30507742-30508763	27	89759	TRUE	0.532	-0.171377079719123	FALSE
ENSG00000168394	CCTAAGACTGGGAAGCTTTG	chr6:30614391-30614769	23	89763	TRUE	0.532	-0.182321092444176	FALSE
ENSG00000168394	TTAGGAAGGGAGTCAGATGG	chr6:30646087-30646314	30	89756	TRUE	0.532	-0.147156501137863	FALSE
ENSG00000168394	GAAGATGTTTGACGGGGCTG	chr6:30646459-30646765	43	89743	TRUE	0.532	0.130966288144071	FALSE
ENSG00000168394	TGGTCTCCTGGTATTGCCCT	chr6:30708107-30708404	40	89746	TRUE	0.532	-0.133832232805976	FALSE
ENSG00000168394	ATTATTCTGTTGGCGCACGG	chr6:30716974-30717822	36	89750	TRUE	0.532	0.106822845992024	FALSE
ENSG00000168394	AGCACAATAGGCAGCCTGCT	chr6:30838353-30838890	28	89758	TRUE	0.532	-0.189155896136355	FALSE
ENSG00000168394	TGAGGTGGACAACCGACCTC	chr6:31137292-31138485	47	89739	TRUE	0.532	-0.110288577723287	FALSE
ENSG00000168394	CATAATGTTCTGCTTGTCCC	chr6:31214378-31214740	18	89768	TRUE	0.532	-0.205642376535998	FALSE
ENSG00000168394	CATAACGGTGTGACGGGGCG	chr6:31510507-31513057	28	89758	TRUE	0.532	-0.164666132972015	FALSE
ENSG00000168394	AAAAATAAGGGCATGTCAGA	chr6:31517213-31517602	26	89760	TRUE	0.532	-0.181441651964884	FALSE
ENSG00000168394	CTGCCATGGTGTAAGAGTCC	chr6:31525859-31526473	29	89757	TRUE	0.532	-0.11744459553874	FALSE
ENSG00000168394	GAGGAGGACCAGTCATCAAT	chr6:31546358-31547231	47	89739	TRUE	0.532	-0.0714782963298569	FALSE
ENSG00000168394	GTCCGGTGGGCCCAGGTTTC	chr6:31560306-31560752	16	89770	TRUE	0.532	-0.164471871889728	FALSE
ENSG00000168394	CCATTATATATCCCCTTCAT	chr6:31570582-31572581	25	89761	TRUE	0.532	0.138340528194519	FALSE
ENSG00000168394	TACGGACTTTCCAGCCCATC	chr6:31570582-31572581	30	89756	TRUE	0.532	-0.129875932033902	FALSE
ENSG00000168394	TCCCTGCTCCGATTCCGAGG	chr6:31573932-31575931	64	89722	TRUE	0.532	0.115951060233902	FALSE
ENSG00000168394	GCCCTGTCTTCGTTAAGGGG	chr6:31574156-31574793	55	89731	TRUE	0.532	0.123353175255152	FALSE
ENSG00000168394	CACATGATTGGTGTAAGAAG	chr6:31609362-31610490	30	89756	TRUE	0.532	0.137265879642636	FALSE
ENSG00000168394	ACGCAGCGTAGGCATTCTTC	chr6:31618257-31620457	32	89754	TRUE	0.532	-0.136227514609605	FALSE
ENSG00000168394	AAGCCTGTAGTCCCCACTTG	chr6:31658396-31658559	33	89753	TRUE	0.532	-0.148817245976539	FALSE
ENSG00000168394	AAGAGGAAACCACCAACTGC	chr6:31737959-31738266	45	89741	TRUE	0.532	-0.142811054619879	FALSE
ENSG00000168394	TAGACACGGGTAGGGCCTCT	chr6:31764314-31764571	20	89766	TRUE	0.532	-0.193654067099738	FALSE
ENSG00000168394	CTCTCCGCTGCTCCACAAGG	chr6:31772888-31773174	32	89754	TRUE	0.532	0.121469405169345	FALSE
ENSG00000168394	CCATAGGACGCGCTCCATCC	chr6:31775257-31778081	38	89748	TRUE	0.532	0.165288904391146	FALSE
ENSG00000168394	GCAAGGAGTGTTCGACCCTG	chr6:31775257-31778081	64	89722	TRUE	0.532	0.0984327233810225	FALSE
ENSG00000168394	GAGGAACAGTTAAGGTCTAA	chr6:31952224-31952653	25	89761	TRUE	0.532	0.17722672853921	FALSE
ENSG00000168394	AGCACTGCCTCCCTTGCGCA	chr6:32048173-32048746	63	89723	TRUE	0.532	0.0948795228283841	FALSE
ENSG00000168394	ACTTGCGGCCGGCATCCAGA	chr6:32069521-32070330	43	89743	TRUE	0.532	-0.162909795622136	FALSE
ENSG00000168394	GGGTGCGGTGGTACCAAGGC	chr6:32073209-32073641	38	89748	TRUE	0.532	0.140643208950265	FALSE
ENSG00000168394	AAGCCCTAGAGGGAGCTGTT	chr6:32103513-32103696	25	89761	TRUE	0.532	0.146483530747165	FALSE
ENSG00000168394	GGGCGTGTCACGTGTACTGG	chr6:32108025-32109567	57	89729	TRUE	0.532	-0.0820727098063092	FALSE
ENSG00000168394	AAGTAAGCCGTCCGGAGGGG	chr6:32185674-32186005	9	89777	TRUE	0.532	-0.231991452700509	FALSE
ENSG00000168394	TGCACGTAAAACACTTTAAC	chr6:32530041-32530840	23	89763	TRUE	0.532	-0.174087808046229	FALSE
ENSG00000168394	TCTTTAGGGTGGAGGCTCCC	chr6:32558427-32558954	24	89762	TRUE	0.532	-0.166020664186446	FALSE
ENSG00000168394	TGAGGGATCAGCATTTCTTG	chr6:32785828-32786407	45	89741	TRUE	0.532	0.129604886877748	FALSE
ENSG00000168394	GTGATTCTGCAGGCAAACAA	chr6:32816993-32817234	23	89763	TRUE	0.532	-0.18108832009734	FALSE
ENSG00000168394	AGAGGCTCTGCGACCCGCTT	chr6:33080171-33081452	46	89740	TRUE	0.532	0.0974560911911933	FALSE
ENSG00000168394	GAGATACATCTACAACCGGG	chr6:33080171-33081452	23	89763	TRUE	0.532	-0.146408009456514	FALSE
ENSG00000168394	GTTTCGCATCCGCGGCCTCG	chr6:33161357-33162470	67	89719	TRUE	0.532	-0.110662731470179	FALSE
ENSG00000168394	CCCGGCTCTGTAATTACACG	chr6:33192035-33193499	30	89756	TRUE	0.532	-0.168901606838377	FALSE
ENSG00000168477	ACCTGTCCCCTCTACACCGA	chr6:29737737-29738687	9	18406	TRUE	0.532	-0.345894712780749	FALSE
ENSG00000168477	GAGGCTGTCCTGGGTCTTTA	chr6:29759411-29759982	9	18406	TRUE	0.532	0.293874682287102	FALSE
ENSG00000168477	CTCCTGGTCCCGAAAAAAGG	chr6:29975001-29975708	6	18409	TRUE	0.532	-0.407234719336654	FALSE
ENSG00000168477	TTGTGAGGTACACAGTGCCT	chr6:30037221-30037673	5	18410	TRUE	0.532	-0.44929414506318	FALSE
ENSG00000168477	AGGGGAGCCTCACATGGGCG	chr6:30091888-30092343	9	18406	TRUE	0.532	0.297399683146419	FALSE
ENSG00000168477	GGGAGGGAGAGTCTATCATG	chr6:30091888-30092343	7	18408	TRUE	0.532	0.30678968631726	FALSE
ENSG00000168477	GCTACACTTCTTACCCGGTA	chr6:30163042-30164114	8	18407	TRUE	0.532	0.307275098609435	FALSE
ENSG00000168477	ACTCCCTTAGACCGTGTAAC	chr6:30212915-30213890	6	18409	TRUE	0.532	-0.412544432136554	FALSE
ENSG00000168477	CCAGTGCAGTCATCGCTCTT	chr6:30259125-30260790	8	18407	TRUE	0.532	0.29945809831629	FALSE
ENSG00000168477	ATCCGTCGGTTACCGGAGGG	chr6:30453099-30454130	10	18405	TRUE	0.532	-0.303262812286831	FALSE
ENSG00000168477	CGGGCTTCCGGCTTGGCCGC	chr6:30466076-30467154	4	18411	TRUE	0.532	-0.530073762383536	FALSE
ENSG00000168477	CCCTCGGGTTCCCGATGGAT	chr6:30481175-30482541	6	18409	TRUE	0.532	0.321177896105772	FALSE
ENSG00000168477	AACCAGTGCCAGGGATGTAG	chr6:30563246-30563598	4	18411	TRUE	0.532	-0.537306908258024	FALSE
ENSG00000168477	CCTTCTCCAGCCTCCACACC	chr6:30684704-30684912	6	18409	TRUE	0.532	-0.3472669050678	FALSE
ENSG00000168477	GAAGACACTTTAAGGTCTTG	chr6:30757410-30757958	7	18408	TRUE	0.532	-0.408591505726392	FALSE
ENSG00000168477	GAGTGGAGTAAAAGCGAAGA	chr6:30819960-30820556	6	18409	TRUE	0.532	-0.453588785665863	FALSE
ENSG00000168477	GTCAAACCCTCCCCTACACC	chr6:30974571-30974809	5	18410	TRUE	0.532	-0.45506478449636	FALSE
ENSG00000168477	TGCGATGCAAGCTTTGAAGA	chr6:31040333-31040522	6	18409	TRUE	0.532	-0.401407291045712	FALSE
ENSG00000168477	GTCATGAGTCTCGATTTCCT	chr6:31114273-31115546	4	18411	TRUE	0.532	-0.476607250027819	FALSE
ENSG00000168477	AATGTCCAGATTGGAGAAAC	chr6:31178771-31179009	9	18406	TRUE	0.532	0.223669117471711	FALSE
ENSG00000168477	AGCCCATAGTATGGCTTGCT	chr6:31178771-31179009	5	18410	TRUE	0.532	0.390690455944871	FALSE
ENSG00000168477	TTGACTGTCTGAAGGCTCTT	chr6:31225249-31225486	3	18412	TRUE	0.532	-0.674654530922848	FALSE
ENSG00000168477	GCTGCCCGGAATTCACTGCG	chr6:31399621-31400348	10	18405	TRUE	0.532	0.221573566924578	FALSE
ENSG00000168477	GGCCTTATAGGAATTCACCC	chr6:31528277-31530194	4	18411	TRUE	0.532	-0.48750288470642	FALSE
ENSG00000168477	TTCCAGAGATTCGGGTGTCT	chr6:31578384-31578819	5	18410	TRUE	0.532	0.41868337618435	FALSE
ENSG00000168477	TAAAACTCCACTCTTCCGGC	chr6:31598439-31599041	7	18408	TRUE	0.532	0.357646157377199	FALSE
ENSG00000168477	TGGGTATTCATCCCCTTCCT	chr6:31687457-31687620	6	18409	TRUE	0.532	-0.391324214517507	FALSE
ENSG00000168477	AGCCCACAGGGACTGCTACC	chr6:31717532-31717882	7	18408	TRUE	0.532	0.373763501641969	FALSE
ENSG00000168477	GCGACACGGCCGTGATCCAA	chr6:31728778-31730584	11	18404	TRUE	0.532	0.274232894279926	FALSE
ENSG00000168477	ATGAATCACCCTCAGCTTAG	chr6:31734684-31735403	9	18406	TRUE	0.532	0.31456831277769	FALSE
ENSG00000168477	GAGTCTAGTCAAGGGGCCCT	chr6:31734684-31735403	4	18411	TRUE	0.532	-0.431610063177576	FALSE
ENSG00000168477	AGGGGTCTGTTCCTGTAGCT	chr6:31737471-31737868	5	18410	TRUE	0.532	-0.454784543333908	FALSE
ENSG00000168477	GGCAGAGGGGTGCGTCTATC	chr6:31776485-31778192	8	18407	TRUE	0.532	-0.35720882775404	FALSE
ENSG00000168477	GGTGCTGGACAAGTGTCAAG	chr6:31817239-31817580	10	18405	TRUE	0.532	0.230992759172082	FALSE
ENSG00000168477	GGTTCTGGACAAGTGTCAAG	chr6:31829433-31829741	9	18406	TRUE	0.532	0.254035700080617	FALSE
ENSG00000168477	TAATATTAGAGATTCTTGGT	chr6:31840063-31840910	3	18412	TRUE	0.532	-0.607871265623836	FALSE
ENSG00000168477	ACGAAGGGGCGATAGGGACG	chr6:31898032-31900031	8	18407	TRUE	0.532	0.239051762738834	FALSE
ENSG00000168477	GCGCATCCTGGGTAGATATT	chr6:31898032-31900031	6	18409	TRUE	0.532	-0.478042534773679	FALSE
ENSG00000168477	GGAGAAGTGTCGGAGCCATA	chr6:32067157-32069156	7	18408	TRUE	0.532	-0.472833791090076	FALSE
ENSG00000168477	ACCTCTACAGTCGCGTGGGC	chr6:32095446-32097270	5	18410	TRUE	0.532	-0.411217868939503	FALSE
ENSG00000168477	CCCAGGGAGGGTATCCTTTA	chr6:32097157-32099156	6	18409	TRUE	0.532	0.321518137433712	FALSE
ENSG00000168477	TTGGCCGGGATCCCGGAAAG	chr6:32148386-32149177	5	18410	TRUE	0.532	0.352228315003489	FALSE
ENSG00000168477	AAGACTGGTCGAAATTACGC	chr6:32152952-32155097	6	18409	TRUE	0.532	-0.430839133771713	FALSE
ENSG00000168477	CCATGTACCGCGTTATGTGG	chr6:32166448-32169512	6	18409	TRUE	0.532	0.346781367068941	FALSE
ENSG00000168477	GAGTACAAGGCATTTGACCC	chr6:32819787-32820652	4	18411	TRUE	0.532	-0.485462819448979	FALSE
ENSG00000168477	GTGATGAGGCATTTGCCTTA	chr6:33062023-33062329	6	18409	TRUE	0.532	-0.401743779754702	FALSE
ENSG00000168477	GCCTGGCTGCCATCATAAGA	chr6:33136422-33136837	14	18401	TRUE	0.532	0.304046675846385	FALSE
ENSG00000168631	CGCCCACCCAGCCACCAGAG	chr6:30666373-30666625	3	2143	TRUE	0.532	0.321851235503425	FALSE
ENSG00000179344	GGAGGTCCTCATCTCTCCAC	chr6:29847861-29848382	3	5236	TRUE	0.532	0.427462394039399	FALSE
ENSG00000179344	TCTAATGAGAGTACCCATCA	chr6:29964667-29966468	3	5236	TRUE	0.532	0.45425878291366	FALSE
ENSG00000179344	AGGGTCGCGCGCCTTCAGTG	chr6:29976370-29977471	3	5236	TRUE	0.532	0.603127428957368	FALSE
ENSG00000179344	AGGACCGCTCCAATCGACAG	chr6:30357430-30358526	3	5236	TRUE	0.532	0.467216202594681	FALSE
ENSG00000179344	CTGAGGGCACTCCCCTCACT	chr6:30541492-30542052	3	5236	TRUE	0.532	0.472300428571053	FALSE
ENSG00000179344	TCTCCATTAAAAAGGGCCTG	chr6:30615799-30616364	4	5235	TRUE	0.532	0.421070615429368	FALSE
ENSG00000179344	CCCTAATTTAGAGTCCCCCT	chr6:30730066-30731526	4	5235	TRUE	0.532	0.509369282922004	FALSE
ENSG00000179344	TCCAGGTGGGCGTGGCCTCG	chr6:31016738-31017365	3	5236	TRUE	0.532	0.425585550242448	FALSE
ENSG00000179344	TGGTCATCCTGACTTTACTG	chr6:31053801-31054266	3	5236	TRUE	0.532	0.490462417416564	FALSE
ENSG00000179344	GACCTGAGCGTCCGGGCCCA	chr6:31571859-31572562	4	5235	TRUE	0.532	0.472673153693266	FALSE
ENSG00000179344	GCCCTGTCTTCGTTAAGGGG	chr6:31574156-31574793	4	5235	TRUE	0.532	0.431228594745831	FALSE
ENSG00000179344	AGATGTCCCAGTTGGCGAAG	chr6:31592513-31593395	5	5234	TRUE	0.532	0.397854796599133	FALSE
ENSG00000179344	GGTGCGGACGAAACGCTTCC	chr6:31619900-31621361	4	5235	TRUE	0.532	0.495709430825706	FALSE
ENSG00000179344	AGGGTGGGAAGGGCCTAGGA	chr6:31687457-31687620	3	5236	TRUE	0.532	0.436123722411298	FALSE
ENSG00000179344	AGTTTACCAAGCCCAGGAAG	chr6:31738650-31738862	4	5235	TRUE	0.532	0.319954957698641	FALSE
ENSG00000179344	GCTTGAGGCTCTCGTGGTCT	chr6:31739907-31743157	3	5236	TRUE	0.532	0.403858239893756	FALSE
ENSG00000179344	TTTGCCGCCTACTTTGGACC	chr6:31775257-31778081	4	5235	TRUE	0.532	0.44373571578017	FALSE
ENSG00000179344	TTGCTCAGGGTGCTACACCA	chr6:31927370-31928524	3	5236	TRUE	0.532	0.346545066470449	FALSE
ENSG00000179344	ATCTGCCAATAAAGGATGAG	chr6:32234915-32235334	3	5236	TRUE	0.532	0.449152248152533	FALSE
ENSG00000179344	AGGTGTATTGGGAAGACATC	chr6:32402860-32403151	4	5235	TRUE	0.532	0.490598811810225	FALSE
ENSG00000179344	TCCACCCCTTACAAACAGGA	chr6:32984036-32984375	3	5236	TRUE	0.532	0.458908516726033	FALSE
ENSG00000179344	GTCCACGGAGCGCCAGCTAG	chr6:33178894-33179564	4	5235	TRUE	0.532	0.325366082712087	FALSE
ENSG00000181449	GGGCAGGAATTCCGAGTCCG	chr6:29752307-29753422	67	216351	TRUE	0.532	-0.0550053870330391	FALSE
ENSG00000181449	TATCACCAGCTTGCTTACGA	chr6:29791892-29793373	53	216365	TRUE	0.532	0.0817470236572149	FALSE
ENSG00000181449	GATGTCACAGCTCATCGCAC	chr6:29847861-29848382	111	216307	TRUE	0.532	-0.0600534883668451	FALSE
ENSG00000181449	GGGTTCCGGGACGCGGGATC	chr6:29863832-29864500	97	216321	TRUE	0.532	0.0660490673715368	FALSE
ENSG00000181449	CTCTTGGACTGCGGCGGCCA	chr6:29934071-29934293	68	216350	TRUE	0.532	-0.0236916715227777	FALSE
ENSG00000181449	TGCCATGTTCTGCGCAGGGA	chr6:30091888-30092343	51	216367	TRUE	0.532	-0.0686045022459356	FALSE
ENSG00000181449	CAACAGTCTCGTACGCTCAC	chr6:30212915-30213890	94	216324	TRUE	0.532	0.0815889692941714	FALSE
ENSG00000181449	GAGATCCTGACCCTTAAGTA	chr6:30308057-30310057	94	216324	TRUE	0.532	0.0684523722257191	FALSE
ENSG00000181449	CGCCCCTCTGTCGATTGGAG	chr6:30357430-30358526	80	216338	TRUE	0.532	0.0624572696129992	FALSE
ENSG00000181449	GGCTGGTTCTAAATTGTTCC	chr6:30495980-30497165	64	216354	TRUE	0.532	0.0768631394118899	FALSE
ENSG00000181449	TGATGTCATTGAATGGGCGG	chr6:30633657-30637057	81	216337	TRUE	0.532	0.0387261173819224	FALSE
ENSG00000181449	TGGAGGCAGCCAAGAATCTC	chr6:30652776-30653012	76	216342	TRUE	0.532	0.0560240158096819	FALSE
ENSG00000181449	CCCTTATTTAATCCCCTGGA	chr6:30670839-30671068	59	216359	TRUE	0.532	0.106278409164268	FALSE
ENSG00000181449	TCTCCACCTAGGGCAATACC	chr6:30708107-30708404	81	216337	TRUE	0.532	0.0823474864068539	FALSE
ENSG00000181449	TTGTTGCCTACAGATTGTTG	chr6:30795771-30796496	75	216343	TRUE	0.532	0.0565667270359165	FALSE
ENSG00000181449	ACAGGTGTACCACCACGCTT	chr6:30812806-30815582	78	216340	TRUE	0.532	-0.0415925354465558	FALSE
ENSG00000181449	CTTTATGAAGCCAGCCTGCA	chr6:30818556-30818778	86	216332	TRUE	0.532	-0.0526765731752732	FALSE
ENSG00000181449	CAGCACAATAGGCAGCCTGC	chr6:30838353-30838890	41	216377	TRUE	0.532	-0.110160556736728	FALSE
ENSG00000181449	TGCATCTCAAACAGCACAAT	chr6:30838353-30838890	58	216360	TRUE	0.532	0.071246080351266	FALSE
ENSG00000181449	ATAAACAAGACTTAAGGCCA	chr6:30842041-30842500	37	216381	TRUE	0.532	-0.138039425621186	FALSE
ENSG00000181449	CTCCACCCATCGAATATAGC	chr6:30844980-30845510	62	216356	TRUE	0.532	0.0730623963304842	FALSE
ENSG00000181449	CCGTTGTCACTTGACTCCAC	chr6:30882549-30883059	68	216350	TRUE	0.532	0.0674767236906244	FALSE
ENSG00000181449	TGCGGACCCCTCACCTTATA	chr6:30940241-30940981	99	216319	TRUE	0.532	0.0590343602484864	FALSE
ENSG00000181449	ATAATCAAGCGGAATCGGTT	chr6:31044219-31044616	33	216385	TRUE	0.532	-0.0956582467540814	FALSE
ENSG00000181449	ATCATTGCCATAGGGTGACT	chr6:31131382-31133381	123	216295	TRUE	0.532	-0.0640516539194287	FALSE
ENSG00000181449	TGACCTCCTGCGAAGAGGTT	chr6:31169199-31170261	20	216398	TRUE	0.532	-0.0806253252354894	FALSE
ENSG00000181449	GTCCAAGGCTTTCAGAAATC	chr6:31396975-31397224	108	216310	TRUE	0.532	-0.0251695360741904	FALSE
ENSG00000181449	ATGGGTTTGAGCTGCAATAT	chr6:31475434-31475678	95	216323	TRUE	0.532	0.0626272126293355	FALSE
ENSG00000181449	TCGGGGCTGGTCCTTGATTT	chr6:31497782-31499781	88	216330	TRUE	0.532	-0.0195575208874863	FALSE
ENSG00000181449	GGAGCAGCTACTGCAAAGGC	chr6:31567593-31567936	48	216370	TRUE	0.532	0.0482018871634025	FALSE
ENSG00000181449	AGATGTCCCAGTTGGCGAAG	chr6:31592513-31593395	155	216263	TRUE	0.532	0.0637844959272251	FALSE
ENSG00000181449	TGGCAACTCGAATTTAGAGT	chr6:31637209-31638951	67	216351	TRUE	0.532	-0.0656997345881536	FALSE
ENSG00000181449	TACTTCGGGACCTACGCGTC	chr6:31660259-31661159	42	216376	TRUE	0.532	-0.0484100343084064	FALSE
ENSG00000181449	GGTTTCATAACCCAAGCACT	chr6:31674960-31675298	63	216355	TRUE	0.532	-0.0726597152282262	FALSE
ENSG00000181449	AGTTTGCTGCAGTCACACTA	chr6:31676763-31677222	51	216367	TRUE	0.532	-0.0485311021687791	FALSE
ENSG00000181449	CACAAGATGGCGGACTGGTC	chr6:31680584-31681602	69	216349	TRUE	0.532	-0.0478238905372415	FALSE
ENSG00000181449	GAAGGATTCCTGTGTAAGGG	chr6:31718391-31718642	123	216295	TRUE	0.532	-0.043414504327534	FALSE
ENSG00000181449	TCAGCGGCGTGGGGCCGGTT	chr6:31723308-31723688	67	216351	TRUE	0.532	-0.0709093241729415	FALSE
ENSG00000181449	TTGAGCTTGTGTTGTGCTGA	chr6:31736414-31736521	87	216331	TRUE	0.532	0.0679281327507564	FALSE
ENSG00000181449	CCTTCCCCCATCTCCATGTA	chr6:31747177-31747395	136	216282	TRUE	0.532	-0.037412992001137	FALSE
ENSG00000181449	CCTTCACTGTAATAACTGTA	chr6:31989275-31989852	91	216327	TRUE	0.532	0.0366457282753094	FALSE
ENSG00000181449	AATCTAGGATGCAGCACCAA	chr6:31997498-31998270	43	216375	TRUE	0.532	0.0787483761554597	FALSE
ENSG00000181449	TATCCACCGTATCTCTGGAG	chr6:32113813-32114430	174	216244	TRUE	0.532	0.0366491156660087	FALSE
ENSG00000181449	GCGCAAATCCGTCACGTCCG	chr6:32152952-32155097	87	216331	TRUE	0.532	0.100788518165778	FALSE
ENSG00000181449	GATTATACACGTTGTAAGCT	chr6:32288494-32288971	89	216329	TRUE	0.532	0.0614275884228359	FALSE
ENSG00000181449	ATCTCAGTCAGCCTAAACTC	chr6:32413296-32413959	38	216380	TRUE	0.532	-0.0949230052103167	FALSE
ENSG00000181449	GTAAACTCAGTTCAAAGCCG	chr6:32415294-32416007	76	216342	TRUE	0.532	-0.0728791368273174	FALSE
ENSG00000181449	GCCGTCAGAGCCACTGTCCG	chr6:33075566-33076192	147	216271	TRUE	0.532	-0.0504411237171585	FALSE
ENSG00000196126	CGCCCCGTCATTGTCCCCGT	chr1:156677207-156677419	14	30025	TRUE	0.532	0.216245255248637	FALSE
ENSG00000196126	TTGGCTGCCTCTTGTAACCC	chr6:29769292-29769656	10	30029	TRUE	0.532	-0.346722189105669	FALSE
ENSG00000196126	TGGCCGGAACTGGGAAAAAC	chr6:29834676-29835312	12	30027	TRUE	0.532	-0.259501332898695	FALSE
ENSG00000196126	GACGCGGGATCCGGCTTCTC	chr6:29863832-29864500	9	30030	TRUE	0.532	-0.356025733774906	FALSE
ENSG00000196126	CCATCCAGTAGGAGGTGTAA	chr6:30121511-30121989	8	30031	TRUE	0.532	-0.427337111062567	FALSE
ENSG00000196126	GGGCTGGGATTCTCCCCGAT	chr6:30147145-30147402	9	30030	TRUE	0.532	0.218757300103032	FALSE
ENSG00000196126	GCCTGGTATCTCACAGTAGC	chr6:30160564-30160874	8	30031	TRUE	0.532	-0.30951112305764	FALSE
ENSG00000196126	GGCCTGGTATCTCACAGTAG	chr6:30160564-30160874	8	30031	TRUE	0.532	-0.324100499654888	FALSE
ENSG00000196126	CGAGTTTCTTCCCTGGTCGA	chr6:30259125-30260790	4	30035	TRUE	0.532	-0.475097641417687	FALSE
ENSG00000196126	GCTATAGGAACAGCCAGTAG	chr6:30543023-30543229	15	30024	TRUE	0.532	-0.276113529810913	FALSE
ENSG00000196126	AGAAGTCCGGAAATGCTACC	chr6:30682482-30683008	10	30029	TRUE	0.532	-0.297053780956182	FALSE
ENSG00000196126	CACAGAGCAGCAGTTCTGCA	chr6:30684704-30684912	9	30030	TRUE	0.532	-0.308058936953356	FALSE
ENSG00000196126	GCCTCGTGATAATCAACCCC	chr6:30707151-30707854	12	30027	TRUE	0.532	0.183463456547115	FALSE
ENSG00000196126	TGGGTCGCGACCGTTACTGG	chr6:30716974-30717822	7	30032	TRUE	0.532	0.346901516590664	FALSE
ENSG00000196126	TTTGTCTCCCTACCGCGCGC	chr6:30719778-30720487	5	30034	TRUE	0.532	-0.429756477526707	FALSE
ENSG00000196126	ACTTTCTTACCTTTCCATGC	chr6:30821835-30822246	7	30032	TRUE	0.532	-0.337976885182828	FALSE
ENSG00000196126	CCAGGGTTCCAGTGGTGAGA	chr6:30855845-30856055	7	30032	TRUE	0.532	-0.447643051415111	FALSE
ENSG00000196126	ACAGCGACGTCAAGCGCTTT	chr6:30913634-30915262	9	30030	TRUE	0.532	-0.366321402174225	FALSE
ENSG00000196126	AGCCAATCTTGACGTCATGG	chr6:30940241-30940981	14	30025	TRUE	0.532	-0.236065209850339	FALSE
ENSG00000196126	GTGCTAGAACAGCTTCCAGA	chr6:30961427-30961676	10	30029	TRUE	0.532	-0.237434113140645	FALSE
ENSG00000196126	AATAGAACACAGTCTGCTGC	chr6:30974571-30974809	10	30029	TRUE	0.532	0.363760737613605	FALSE
ENSG00000196126	AGTCAATTCTCCAGCCAATC	chr6:30988472-30988856	18	30021	TRUE	0.532	-0.265222806960858	FALSE
ENSG00000196126	GTCTCACTTCTAGTATCAAG	chr6:31009816-31010085	13	30026	TRUE	0.532	0.195757091980873	FALSE
ENSG00000196126	AGGGGCCCCTAGAGGGCCGT	chr6:31111005-31111190	9	30030	TRUE	0.532	-0.325267531453135	FALSE
ENSG00000196126	GGGCCAGAGGTCAAGGCTAG	chr6:31170419-31170828	5	30034	TRUE	0.532	0.348851745364301	FALSE
ENSG00000196126	CTGGTGTCCATGTGGGCCCA	chr6:31192567-31192812	17	30022	TRUE	0.532	0.176001527581129	FALSE
ENSG00000196126	GGAGTGAAGGCACTGAGCTT	chr6:31551431-31551649	10	30029	TRUE	0.532	0.24275755349677	FALSE
ENSG00000196126	AGATACAACTGACAAGCTAG	chr6:31558756-31559619	8	30031	TRUE	0.532	-0.394312383458921	FALSE
ENSG00000196126	GTCCGGTGGGCCCAGGTTTC	chr6:31560306-31560752	8	30031	TRUE	0.532	0.299590843110262	FALSE
ENSG00000196126	GGGCAAAGAGTCCACGATTG	chr6:31580307-31582306	16	30023	TRUE	0.532	0.1977476943075	FALSE
ENSG00000196126	GCAACAAACCCCAACCTTAG	chr6:31609362-31610490	14	30025	TRUE	0.532	-0.260272305085996	FALSE
ENSG00000196126	GCAGGAGGGCCAGTGCAGAA	chr6:31658396-31658559	10	30029	TRUE	0.532	0.24173183088523	FALSE
ENSG00000196126	CTAGGCGGTGGATGGCAAAC	chr6:31689418-31689982	8	30031	TRUE	0.532	0.2214192223142	FALSE
ENSG00000196126	CCCGGGGCCAAGAAACCCGA	chr6:31765928-31766802	12	30027	TRUE	0.532	-0.295647425123908	FALSE
ENSG00000196126	AAAGTCATACTTGTCAGTGC	chr6:31770470-31770715	6	30033	TRUE	0.532	0.36575904068824	FALSE
ENSG00000196126	GATCAACGCTGCCAAAATCC	chr6:31772888-31773174	10	30029	TRUE	0.532	0.299708418977473	FALSE
ENSG00000196126	TCGCGCGTCCCCGCGCAGAC	chr6:31821242-31822577	5	30034	TRUE	0.532	-0.482533180497027	FALSE
ENSG00000196126	CGCGCGACTGATGGGAGAGT	chr6:31821432-31823431	3	30036	TRUE	0.532	-0.374621678728078	FALSE
ENSG00000196126	GCTGTCCAGAACAGCCCTAA	chr6:31952224-31952653	7	30032	TRUE	0.532	-0.39064549793587	FALSE
ENSG00000196126	AGCATACGGTCGGCCATCAC	chr6:31978820-31980627	17	30022	TRUE	0.532	-0.189553449936727	FALSE
ENSG00000196126	GGCCGTGGCGTTTCCCATTC	chr6:32048173-32048746	13	30026	TRUE	0.532	-0.269382414053059	FALSE
ENSG00000196126	GTGACTGTCACAGCGGAGCG	chr6:32087832-32091781	15	30024	TRUE	0.532	0.185673701227885	FALSE
ENSG00000196126	GTCCCTTGGGTGACTACCTG	chr6:32131560-32131874	16	30023	TRUE	0.532	-0.248273628693001	FALSE
ENSG00000196126	TCCTGCTGATCTGAGCATGT	chr6:32402860-32403151	12	30027	TRUE	0.532	0.292446695578665	FALSE
ENSG00000196126	ATTATGCTACATATTATGGG	chr6:32413296-32413959	7	30032	TRUE	0.532	-0.346881352737793	FALSE
ENSG00000196126	AGGCAATGCAACTGCAGGAA	chr6:32807243-32807426	11	30028	TRUE	0.532	0.287069073066689	FALSE
ENSG00000196126	CCTGGTGCTATCCGCGGACC	chr6:32853059-32854603	12	30027	TRUE	0.532	-0.246334220632944	FALSE
ENSG00000196126	TCACTCTACACCTGCTGCTC	chr6:33029981-33030179	12	30027	TRUE	0.532	0.243560736948609	FALSE
ENSG00000196126	TAATTGATGACTGTGAGCAC	chr6:33073469-33073887	5	30034	TRUE	0.532	-0.368634484666533	FALSE
ENSG00000196230	GCGGCGGCAGGATCGGCCAG	chr3:181711915-181712221	211	234111	TRUE	0.532	0.0201767565973414	FALSE
ENSG00000196230	GGGCAGGAATTCCGAGTCCG	chr6:29752307-29753422	71	234251	TRUE	0.532	0.0204697299474574	FALSE
ENSG00000196230	GTCATCTTGTCCTTTAGTCC	chr6:29834676-29835312	60	234262	TRUE	0.532	0.0323660905457155	FALSE
ENSG00000196230	TGAAGGCGCGCGACCCTGAG	chr6:29976370-29977471	124	234198	TRUE	0.532	-0.00852181997165857	FALSE
ENSG00000196230	AGGTCTAAGAGAAGCGGTAT	chr6:30066546-30067702	8	234314	TRUE	0.532	0.101630988130034	FALSE
ENSG00000196230	CCTCAAGGACTGTAAGAATG	chr6:30097990-30098183	120	234202	TRUE	0.532	0.0365509100768593	FALSE
ENSG00000196230	ACAGTCCAGAGGGGCTAAAC	chr6:30121511-30121989	93	234229	TRUE	0.532	0.0325010724914634	FALSE
ENSG00000196230	GCCCATCTGCATCACCCTTC	chr6:30147145-30147402	100	234222	TRUE	0.532	0.0480910484182022	FALSE
ENSG00000196230	TTGCGCCGGGACTGTAGTGC	chr6:30259125-30260790	103	234219	TRUE	0.532	-0.0444483263460711	FALSE
ENSG00000196230	GAAACTGCCGCATATTGCAG	chr6:30288810-30289200	102	234220	TRUE	0.532	0.00508042236328521	FALSE
ENSG00000196230	TCACCCTGCCGGCAAGCTCG	chr6:30480607-30480869	115	234207	TRUE	0.532	0.0389091471854321	FALSE
ENSG00000196230	GTTAGCAGCAGTCTTCAAAA	chr6:30615799-30616364	41	234281	TRUE	0.532	0.0163401542902539	FALSE
ENSG00000196230	TGTCATTGAATGGGCGGCGG	chr6:30633657-30637057	143	234179	TRUE	0.532	0.0148043788199441	FALSE
ENSG00000196230	ATTGCTGGCAGCAGTGCAGA	chr6:30837850-30838025	41	234281	TRUE	0.532	-0.00415130179463308	FALSE
ENSG00000196230	CGCGCCGTTAGCAGCGTGGG	chr6:30907744-30908674	7	234315	TRUE	0.532	-0.100646101730546	FALSE
ENSG00000196230	CTTGCCTTTGTGGCTATACA	chr6:30935143-30935338	85	234237	TRUE	0.532	-0.0227900078347769	FALSE
ENSG00000196230	ATTCTTGTTGCTCCTGCGGC	chr6:31079616-31080107	51	234271	TRUE	0.532	-0.0506403926597683	FALSE
ENSG00000196230	TGGAGAAGCTCTTAGCCTAG	chr6:31102152-31102888	70	234252	TRUE	0.532	-0.0162109130666801	FALSE
ENSG00000196230	TGCACCCTGTATGAGGCTCC	chr6:31133357-31133579	63	234259	TRUE	0.532	-0.0663715146780639	FALSE
ENSG00000196230	ACGCGGGTGCTGAGTAGTAG	chr6:31180225-31181002	177	234145	TRUE	0.532	0.0392995381646317	FALSE
ENSG00000196230	GGAAAGTTCTCGAAGACCGC	chr6:31307531-31309242	89	234233	TRUE	0.532	0.0257864549821667	FALSE
ENSG00000196230	GCAGATTTACTCCTCCGGGC	chr6:31462653-31463642	59	234263	TRUE	0.532	0.0438747698336819	FALSE
ENSG00000196230	ACCTAGTGGCAGTGGTTGGA	chr6:31491962-31492232	41	234281	TRUE	0.532	0.0441398968744382	FALSE
ENSG00000196230	GCCTCTGTGCTCGTGAGTCC	chr6:31494826-31495422	65	234257	TRUE	0.532	-0.0168427346706679	FALSE
ENSG00000196230	ACTTAGCACAACCAAGGTCT	chr6:31517213-31517602	103	234219	TRUE	0.532	0.0281354303684491	FALSE
ENSG00000196230	CTGATGTGTGCTGCTCGAGC	chr6:31663939-31664258	159	234163	TRUE	0.532	-0.0155602538761155	FALSE
ENSG00000196230	TCAACGCCCGGGATGCCTTC	chr6:31663939-31664258	109	234213	TRUE	0.532	-0.0127058974431389	FALSE
ENSG00000196230	CCCTACTTGACAGGTGACCA	chr6:31674960-31675298	94	234228	TRUE	0.532	-0.0158537217995267	FALSE
ENSG00000196230	TGCACAGTTGTGATAACAGT	chr6:31686527-31686872	49	234273	TRUE	0.532	-0.0224237043378581	FALSE
ENSG00000196230	TCTTCCCTGTGGCGCCTTAC	chr6:31711205-31712020	81	234241	TRUE	0.532	0.0683520197286462	FALSE
ENSG00000196230	GACCCGCCCCGAAGGCAAAT	chr6:31739606-31740673	96	234226	TRUE	0.532	0.0306097516027313	FALSE
ENSG00000196230	GCCAACCTTGCCCTAGTAAC	chr6:31821432-31823431	118	234204	TRUE	0.532	-0.024064888548823	FALSE
ENSG00000196230	CACGTGTCTCTCTGGCGATC	chr6:32146482-32148481	48	234274	TRUE	0.532	0.042483622793891	FALSE
ENSG00000196230	TGTTGCGGGGAACGCTCGCG	chr6:32152952-32155097	77	234245	TRUE	0.532	0.000713343771884034	FALSE
ENSG00000196230	CACCAACCAGCCCATTCCAC	chr6:32212080-32212272	80	234242	TRUE	0.532	0.0685665344761901	FALSE
ENSG00000196230	GCTGTGTAGAGATATGGACA	chr6:32228902-32229682	74	234248	TRUE	0.532	-0.00400322768867234	FALSE
ENSG00000196230	GCCTCTGACGTCTGCCATCC	chr6:32391587-32391799	124	234198	TRUE	0.532	-0.0279489596898443	FALSE
ENSG00000196230	TCCCACAGCCCCACGTGCCA	chr6:32394801-32394975	164	234158	TRUE	0.532	0.0254164224910074	FALSE
ENSG00000196230	CGGCCGGTGATTCCCCGCAG	chr6:32664796-32665308	61	234261	TRUE	0.532	-0.0207273010056124	FALSE
ENSG00000196230	TTGGTGTAGAACTGTGCTAA	chr6:32700385-32701020	79	234243	TRUE	0.532	-0.00577098198825698	FALSE
ENSG00000196230	GACCCTAAAAGGGCTGCATA	chr6:33051226-33051462	100	234222	TRUE	0.532	0.0304026401765789	FALSE
ENSG00000196230	TAATTGATGACTGTGAGCAC	chr6:33073469-33073887	42	234280	TRUE	0.532	0.0776011986318155	FALSE
ENSG00000196230	CCATGACTTTCATGCTTCCC	chr6:33125958-33126566	104	234218	TRUE	0.532	-0.0531216182514669	FALSE
ENSG00000196230	CTTCTCAGGCGTTGCCCGCC	chr6:33192035-33193499	53	234269	TRUE	0.532	0.0422460068703971	FALSE
ENSG00000196230	TCTCTTTCCCTTGCACGCTC	chr6:33199885-33200000	43	234279	TRUE	0.532	-0.0316698117889693	FALSE
ENSG00000198563	ACAGCGACGCCACGAGTCCC	chr6:29791892-29793373	100	234143	TRUE	0.532	-0.0327854914135184	FALSE
ENSG00000198563	ACAAGGCGGCTCAGATGCCC	chr6:29956599-29956842	77	234166	TRUE	0.532	0.0439682938862864	FALSE
ENSG00000198563	ACTGCGCTCTTGGACTGCAG	chr6:29956599-29956842	43	234200	TRUE	0.532	-0.0253349243465477	FALSE
ENSG00000198563	ACTGGCTGGTCCATCTAGCC	chr6:30446257-30448256	74	234169	TRUE	0.532	0.0276215848354542	FALSE
ENSG00000198563	AACAGCCTTTCGCACGGAAA	chr6:30515789-30516822	132	234111	TRUE	0.532	0.030664711684274	FALSE
ENSG00000198563	ACCAGCTTAACTGCCCCTAC	chr6:30543023-30543229	89	234154	TRUE	0.532	-0.00988243489139418	FALSE
ENSG00000198563	CTCTGGAGGCTCGGGACTGG	chr6:30685474-30685641	49	234194	TRUE	0.532	0.0520480082740913	FALSE
ENSG00000198563	AAAGCGGCCGAGAAGCTACA	chr6:30690559-30691273	112	234131	TRUE	0.532	-0.036824404601064	FALSE
ENSG00000198563	TATCTTCTAATTCGTGGTCT	chr6:30700400-30700858	58	234185	TRUE	0.532	0.0529468204140935	FALSE
ENSG00000198563	CATTTCGTATTTCAAACACC	chr6:30795771-30796496	68	234175	TRUE	0.532	-0.0301234481633572	FALSE
ENSG00000198563	TAGAGCTGTATTCTTGATGA	chr6:30802576-30803273	89	234154	TRUE	0.532	0.0258694794342822	FALSE
ENSG00000198563	CTAGTGAGCAATTAATTGGC	chr6:31121455-31121665	54	234189	TRUE	0.532	-0.0447437047492674	FALSE
ENSG00000198563	GCTGTTTCCGTCACACCCTG	chr6:31126809-31127048	95	234148	TRUE	0.532	0.0229861506849227	FALSE
ENSG00000198563	AGGGCCCTGATCCCTTTGAC	chr6:31127937-31128440	90	234153	TRUE	0.532	-0.0413345083688892	FALSE
ENSG00000198563	CCCGCCCCCTGGATGGGTGG	chr6:31170419-31170828	91	234152	TRUE	0.532	0.0350175897487564	FALSE
ENSG00000198563	CAACTTGATGGTGCCACCGA	chr6:31474771-31475258	101	234142	TRUE	0.532	0.0335677442083901	FALSE
ENSG00000198563	AGGGGCAGCCTCTGGCGATT	chr6:31558164-31558469	84	234159	TRUE	0.532	0.0436870482245828	FALSE
ENSG00000198563	TCAAGAGGTCATCTCGTGGC	chr6:31817239-31817580	50	234193	TRUE	0.532	0.063405318837658	FALSE
ENSG00000198563	GTGGACTCCAAATGAACTAC	chr6:31841008-31842456	73	234170	TRUE	0.532	0.0441861162760273	FALSE
ENSG00000198563	CTGCTGAAAGAGCAACCACC	chr6:31940351-31941119	89	234154	TRUE	0.532	0.0336893037508337	FALSE
ENSG00000198563	CCCAAATAGTAATGCTTTAG	chr6:31969629-31970067	57	234186	TRUE	0.532	0.054312828872884	FALSE
ENSG00000198563	GAATGGTGTATTGGAGATAG	chr6:31972971-31973326	85	234158	TRUE	0.532	0.0279572014254126	FALSE
ENSG00000198563	TCCAGCGTCAAAGCGAATCA	chr6:32162807-32166231	70	234173	TRUE	0.532	0.0513523267798863	FALSE
ENSG00000198563	GAGTCTTTATCTGCCCATAT	chr6:32324390-32324675	110	234133	TRUE	0.532	-0.0425704562089075	FALSE
ENSG00000198563	CGGCCGGTGATTCCCCGCAG	chr6:32664796-32665308	61	234182	TRUE	0.532	0.0413411446393512	FALSE
ENSG00000198563	CAAGACATAACTGAGACGAA	chr6:32666396-32666894	39	234204	TRUE	0.532	0.0477887068823151	FALSE
ENSG00000198563	GGGAAAGGGACTGCTAATTA	chr6:32785828-32786407	105	234138	TRUE	0.532	-0.0314381189125457	FALSE
ENSG00000198563	GGGTCAAATGCCTTGTACTC	chr6:32819787-32820652	101	234142	TRUE	0.532	-0.0413626630853674	FALSE
ENSG00000198563	AGCAGTGGTGCTCCCTCCGT	chr6:32829550-32829856	93	234150	TRUE	0.532	0.0313281573099053	FALSE
ENSG00000198563	GGCCGTCCCTGAAGGTAAGA	chr6:32952896-32953531	79	234164	TRUE	0.532	-0.0287332228835417	FALSE
ENSG00000198563	GGTCCCGTTTCGATCTCGGA	chr6:32971492-32972732	24	234219	TRUE	0.532	0.07012494656108	FALSE
ENSG00000198563	GCTTTGGGCCGGCGGTCCCA	chr6:33080171-33081452	69	234174	TRUE	0.532	-0.0371207265006444	FALSE
ENSG00000198563	GGGAGACATTTCACGTCTCA	chr6:33116430-33118817	105	234138	TRUE	0.532	0.0388418210273986	FALSE
ENSG00000198563	TGCCCTTATTATGATTTCCC	chr6:33125958-33126566	93	234150	TRUE	0.532	-0.0424862437577187	FALSE
ENSG00000198563	GTAGAATGTGACTCCTGCAA	chr6:33183035-33183424	104	234139	TRUE	0.532	0.0444096638913138	FALSE
ENSG00000204231	AAAACTGGCGCCCGCAGCTT	chr6:29748405-29749554	19	69416	TRUE	0.532	-0.220708333423631	FALSE
ENSG00000204231	GGAGTACCCGGGCCGTCCGT	chr6:29827334-29828897	24	69411	TRUE	0.532	-0.154256614172249	FALSE
ENSG00000204231	GAGAGACTACCGACCGCAAG	chr6:29850094-29850626	34	69401	TRUE	0.532	0.125089002795765	FALSE
ENSG00000204231	TAGCCCACTGCGATGTACCG	chr6:29926083-29927564	34	69401	TRUE	0.532	0.151413266481975	FALSE
ENSG00000204231	CGTTTGTCACAGGAGGAGCG	chr6:30006203-30006475	32	69403	TRUE	0.532	0.165322957403534	FALSE
ENSG00000204231	GGGAGGGAACTAGCCGGGAC	chr6:30013249-30013883	23	69412	TRUE	0.532	0.182393858910231	FALSE
ENSG00000204231	ATTTGACGTTGCGCTGTCCG	chr6:30101688-30103715	25	69410	TRUE	0.532	0.166498123808641	FALSE
ENSG00000204231	GTGATCAGCCTAGCCCCTTG	chr6:30162341-30162709	27	69408	TRUE	0.532	-0.20326028365272	FALSE
ENSG00000204231	GGCTGCGACGTGGGCCCGAC	chr6:30259125-30260790	36	69399	TRUE	0.532	-0.133879758091224	FALSE
ENSG00000204231	GGGATCGCGGCGAAGCTGAT	chr6:30259125-30260790	31	69404	TRUE	0.532	0.148507651507496	FALSE
ENSG00000204231	TCCCAGCAGTTCCATACTTA	chr6:30308057-30310057	33	69402	TRUE	0.532	0.156052963122852	FALSE
ENSG00000204231	GGCGGCGGCCAATTACGTGG	chr6:30325707-30327514	19	69416	TRUE	0.532	-0.199073124882322	FALSE
ENSG00000204231	CGTCCGTGACGGAGTTAGCC	chr6:30555370-30557804	7	69428	TRUE	0.532	-0.345293233663637	FALSE
ENSG00000204231	AATTAGACTATGTCATTGTG	chr6:30563246-30563598	22	69413	TRUE	0.532	-0.179479842797816	FALSE
ENSG00000204231	CTTTGAAGACTACAAGCGGG	chr6:30590211-30591236	14	69421	TRUE	0.532	-0.236804448909957	FALSE
ENSG00000204231	ACCAGTGTATGGCCGTGAGG	chr6:30631690-30632204	15	69420	TRUE	0.532	-0.211457426652779	FALSE
ENSG00000204231	ACCACGAATTAGAAGATATG	chr6:30700400-30700858	30	69405	TRUE	0.532	0.133939460331192	FALSE
ENSG00000204231	TGAGCTCATCTAGTCCTCCC	chr6:30758826-30759331	33	69402	TRUE	0.532	-0.157476755342876	FALSE
ENSG00000204231	TAGAGCCAGCCCAACCTCGA	chr6:30847422-30848551	37	69398	TRUE	0.532	0.120550351289919	FALSE
ENSG00000204231	CCTCTAGGCCCCCGCAGAGA	chr6:30880617-30881325	28	69407	TRUE	0.532	-0.137923724223657	FALSE
ENSG00000204231	CCAGTAGAGGGAGGACCTTC	chr6:31058176-31058760	16	69419	TRUE	0.532	0.231140828514094	FALSE
ENSG00000204231	ATTGTAGCCTTCACAGCCCT	chr6:31102152-31102888	24	69411	TRUE	0.532	0.193727697828882	FALSE
ENSG00000204231	ACAGAGACCTCTAGAGGCGT	chr6:31114273-31115546	28	69407	TRUE	0.532	0.156292222949166	FALSE
ENSG00000204231	TTGTACCTGCACCCTGTATG	chr6:31133357-31133579	63	69372	TRUE	0.532	0.10585232760131	FALSE
ENSG00000204231	CTTCCAACTGCTGCGCATAG	chr6:31159254-31159656	38	69397	TRUE	0.532	-0.140410756109753	FALSE
ENSG00000204231	GGTCACTTGGGTATGAGCAT	chr6:31164051-31164328	42	69393	TRUE	0.532	0.147044031395587	FALSE
ENSG00000204231	AAGTGAGCTTCGACGGGGTT	chr6:31169199-31170261	20	69415	TRUE	0.532	0.129966751132718	FALSE
ENSG00000204231	GGGTAGGATACAATATCGAA	chr6:31214378-31214740	22	69413	TRUE	0.532	0.144227484410605	FALSE
ENSG00000204231	TGCAGTCCTACTAACCTGCT	chr6:31214378-31214740	38	69397	TRUE	0.532	0.124116686147275	FALSE
ENSG00000204231	GCATGTACGGCTGCGACGTG	chr6:31355791-31357656	32	69403	TRUE	0.532	-0.13764134433092	FALSE
ENSG00000204231	TAAGTGTCTGAAGTCTCCCA	chr6:31402804-31402980	34	69401	TRUE	0.532	-0.158222153108677	FALSE
ENSG00000204231	TTCAGTCCCTGGGTGATCAC	chr6:31402804-31402980	41	69394	TRUE	0.532	-0.119078162870436	FALSE
ENSG00000204231	ATTCTCTGATAAAAGGATTC	chr6:31517213-31517602	7	69428	TRUE	0.532	0.268384017369279	FALSE
ENSG00000204231	CCCGACCGCGGCAGGCGAAG	chr6:31666094-31666177	3	69432	TRUE	0.532	-0.526421487144037	FALSE
ENSG00000204231	ACATAACGCTGCTCTGAGTC	chr6:31674960-31675298	25	69410	TRUE	0.532	0.160692130844955	FALSE
ENSG00000204231	CCTCTTCCACCAGTCGGGCC	chr6:31690757-31692756	27	69408	TRUE	0.532	0.189673911557775	FALSE
ENSG00000204231	AGCACAGTCAGGTACTCCGT	chr6:31896953-31898663	11	69424	TRUE	0.532	-0.202492544970585	FALSE
ENSG00000204231	ACAGCCCCACTCCTAGGCCG	chr6:32189659-32190569	20	69415	TRUE	0.532	0.242230001495781	FALSE
ENSG00000204231	CGAAGCGCGCGTACTCCTCT	chr6:32664796-32665308	14	69421	TRUE	0.532	-0.242703426152104	FALSE
ENSG00000204231	CTCCTGTGGTCAACATCACC	chr6:32745672-32745953	32	69403	TRUE	0.532	-0.169960127237239	FALSE
ENSG00000204231	CCACCCACATAACTTTCTTT	chr6:32857713-32857900	24	69411	TRUE	0.532	0.160670476907419	FALSE
ENSG00000204231	GGCGGCCCCGGACGACTCGA	chr6:32971492-32972732	24	69411	TRUE	0.532	0.198644510806681	FALSE
ENSG00000204231	CTATGTCCATCTGCGATGCA	chr6:33009235-33009931	29	69406	TRUE	0.532	0.156564969698261	FALSE
ENSG00000204231	GTTGGCAGGAACCATAATTG	chr6:33014769-33015436	23	69412	TRUE	0.532	0.188944303059284	FALSE
ENSG00000204231	AGCCACGTGATGTTCAGCAC	chr6:33091862-33092619	14	69421	TRUE	0.532	-0.1890816732957	FALSE
ENSG00000204231	AGTTACCGGCAGGTAGAGCC	chr6:33184979-33185475	24	69411	TRUE	0.532	0.15605179872838	FALSE
ENSG00000204248	GGGGTTCCCGATCTCAAGTC	chr6:29702283-29703026	3	6493	TRUE	0.532	0.465284448916477	FALSE
ENSG00000204248	ACTATGACAGACAGACGACA	chr6:29760264-29760749	3	6493	TRUE	0.532	0.45282567062716	FALSE
ENSG00000204248	GACAACCGAGCCCGTGAGAA	chr6:30066546-30067702	3	6493	TRUE	0.532	0.385171854938234	FALSE
ENSG00000204248	GGAACCCCACGGTGTGCGCC	chr6:30163042-30164114	3	6493	TRUE	0.532	0.383492143895007	FALSE
ENSG00000204248	GGGATTTCTCTCCTGATGGC	chr6:30682129-30682401	4	6492	TRUE	0.532	0.459049547768341	FALSE
ENSG00000204248	TCTCCACCTAGGGCAATACC	chr6:30708107-30708404	4	6492	TRUE	0.532	0.52671122420857	FALSE
ENSG00000204248	CACACACCCACAGGAATGTC	chr6:30829685-30830050	4	6492	TRUE	0.532	0.473665509312905	FALSE
ENSG00000204248	CTACCCGGTCATTGCCACTA	chr6:31068850-31069378	5	6491	TRUE	0.532	0.400838930779991	FALSE
ENSG00000204248	AAGAAGACTATCGTAGGATG	chr6:31546358-31547231	5	6491	TRUE	0.532	0.430400223762479	FALSE
ENSG00000204248	TTAAAGGTCGTCAGAGTGTG	chr6:31567593-31567936	3	6493	TRUE	0.532	-0.517796134277806	FALSE
ENSG00000204248	GTAACGGAGACGGCCGACCC	chr6:31580665-31581864	5	6491	TRUE	0.532	0.415468180349492	FALSE
ENSG00000204248	TGGTAGCTCAGGCAGTGTGG	chr6:31658396-31658559	4	6492	TRUE	0.532	0.449897017220761	FALSE
ENSG00000204248	GTGGCCGCCTCATCCCCATT	chr6:31659112-31659495	4	6492	TRUE	0.532	0.310575957872642	FALSE
ENSG00000204248	TGAGAAGAGTTTCGCGCAGT	chr6:31702534-31703582	3	6493	TRUE	0.532	0.536478336475859	FALSE
ENSG00000204248	TTACAGGATGTTACAGTTCA	chr6:31737959-31738266	4	6492	TRUE	0.532	-0.506550137130013	FALSE
ENSG00000204248	CCGGGGCCAAGAAACCCGAG	chr6:31765928-31766802	3	6493	TRUE	0.532	-0.610476214895541	FALSE
ENSG00000204248	CCCGAGATATTCACGTTCTG	chr6:31927370-31928524	3	6493	TRUE	0.532	-0.647808999806361	FALSE
ENSG00000204248	TCCTCGCATTATCGCAGGGT	chr6:32195422-32196819	3	6493	TRUE	0.532	0.454463912658472	FALSE
ENSG00000204248	CAGCCTCCGAAGGTTCAGCA	chr6:32209987-32210755	3	6493	TRUE	0.532	0.564023070781324	FALSE
ENSG00000204248	GAGGAGAAGAGTCATGCACG	chr6:32819787-32820652	3	6493	TRUE	0.532	0.364344903765322	FALSE
ENSG00000204248	GCGGATACGGGTGTGCCTTT	chr6:32970678-32971108	3	6493	TRUE	0.532	0.491478599032127	FALSE
ENSG00000204248	ACACAGAACTAAATACGTGG	chr6:33014769-33015436	4	6492	TRUE	0.532	0.47235506257213	FALSE
ENSG00000204252	GCCAGATAAAGTGGAGGCGA	chr6:29759411-29759982	20	66878	TRUE	0.532	-0.20485080392054	FALSE
ENSG00000204252	CGTCTGTGGGGAGTAGCTAG	chr6:29791892-29793373	24	66874	TRUE	0.532	0.168761443018377	FALSE
ENSG00000204252	AGATCCCCTGTGAGCTGCGA	chr6:29812946-29813558	24	66874	TRUE	0.532	0.176391717646394	FALSE
ENSG00000204252	GAAACCAGGAACTGCGCTCT	chr6:29956599-29956842	20	66878	TRUE	0.532	-0.214252060312691	FALSE
ENSG00000204252	CTCAGAGTTAGACGGTCCTA	chr6:30156222-30156550	37	66861	TRUE	0.532	0.129867349416655	FALSE
ENSG00000204252	TACAAAGCGGGCCGAGACTT	chr6:30214044-30214752	18	66880	TRUE	0.532	-0.204539917888747	FALSE
ENSG00000204252	GCGGGTCCCCTCGAATCTTC	chr6:30489143-30490745	29	66869	TRUE	0.532	-0.163773207993964	FALSE
ENSG00000204252	AAGTGACTGAGAATGATGTT	chr6:30646087-30646314	25	66873	TRUE	0.532	0.150939734707003	FALSE
ENSG00000204252	GAAGATGTTTGACGGGGCTG	chr6:30646459-30646765	26	66872	TRUE	0.532	-0.20478185645766	FALSE
ENSG00000204252	GAAGTCCGGAAATGCTACCC	chr6:30682482-30683008	32	66866	TRUE	0.532	-0.160624038545449	FALSE
ENSG00000204252	GGCGGCGACCGCTTTGTCTA	chr6:30686482-30687998	49	66849	TRUE	0.532	0.103516546041028	FALSE
ENSG00000204252	TGGCCCTGATTAGTCGATGC	chr6:30719778-30720487	20	66878	TRUE	0.532	0.175904353004969	FALSE
ENSG00000204252	CGCGTGTCAGTACTGGGGTT	chr6:30752235-30753014	21	66877	TRUE	0.532	-0.204705036483039	FALSE
ENSG00000204252	TAATCACTGTTCAGGAAGTC	chr6:30765581-30765804	25	66873	TRUE	0.532	0.164420928192664	FALSE
ENSG00000204252	GGCAAGCCCAGACCGCGTCC	chr6:30913634-30915262	13	66885	TRUE	0.532	-0.263644658462259	FALSE
ENSG00000204252	TGTGGATCACCATGAAAAGT	chr6:31058176-31058760	17	66881	TRUE	0.532	0.181017976832155	FALSE
ENSG00000204252	GAGAGGCTAAGATCCTGATA	chr6:31086852-31087115	35	66863	TRUE	0.532	0.159749909061234	FALSE
ENSG00000204252	CGAGAGCCCAGTGGCATATT	chr6:31114273-31115546	33	66865	TRUE	0.532	0.117770165642859	FALSE
ENSG00000204252	GGAGTGTAACGAAGGTTTCT	chr6:31139684-31140160	22	66876	TRUE	0.532	-0.199536166099578	FALSE
ENSG00000204252	AGACAACTAAGCCGCCAAAC	chr6:31180432-31187807	28	66870	TRUE	0.532	0.135871247481913	FALSE
ENSG00000204252	ACAGTGTTACTGCATGGGTG	chr6:31396975-31397224	34	66864	TRUE	0.532	-0.160955156225422	FALSE
ENSG00000204252	AGCTGCGTGAGAGCCGAGCC	chr6:31558164-31558469	26	66872	TRUE	0.532	-0.15993962266728	FALSE
ENSG00000204252	AATAGTAAAAGGAGCCAGAA	chr6:31596984-31597323	19	66879	TRUE	0.532	0.119602082697905	FALSE
ENSG00000204252	AGGGCGGATCTGGTGATCAT	chr6:31658396-31658559	19	66879	TRUE	0.532	-0.180102820958199	FALSE
ENSG00000204252	GGTCAGTGGTTTAACTGTCG	chr6:31680584-31681602	14	66884	TRUE	0.532	0.160118968956835	FALSE
ENSG00000204252	AAAGCTCATGAGCCGTAAGC	chr6:31686527-31686872	11	66887	TRUE	0.532	-0.213929260493403	FALSE
ENSG00000204252	ATGTAACCTACAAAAAGGTT	chr6:31710646-31710912	8	66890	TRUE	0.532	0.259264589602491	FALSE
ENSG00000204252	ACCCTGGTCCGACCTTCTCG	chr6:31739606-31740673	34	66864	TRUE	0.532	0.138955036917744	FALSE
ENSG00000204252	AGTTGGATTGCACCTTGAAG	chr6:31749537-31749955	22	66876	TRUE	0.532	-0.240067881992871	FALSE
ENSG00000204252	CTCAGCGGGGCTGCACCAAG	chr6:31764314-31764571	38	66860	TRUE	0.532	0.115053495257783	FALSE
ENSG00000204252	GTCCCAACTCTATCTACTCT	chr6:31855366-31855668	21	66877	TRUE	0.532	-0.187564124457728	FALSE
ENSG00000204252	TACCGAGTGCTGCGGGACAA	chr6:31870397-31871573	31	66867	TRUE	0.532	0.145786601046617	FALSE
ENSG00000204252	CTAGCTCAGCTGGGGAGGTA	chr6:31874908-31875284	23	66875	TRUE	0.532	0.138338746948678	FALSE
ENSG00000204252	ACAGCGTTGACGCCATCTAC	chr6:31989275-31989852	18	66880	TRUE	0.532	0.156181296361492	FALSE
ENSG00000204252	GAGCCCAGCCACTACTCTAG	chr6:31997498-31998270	39	66859	TRUE	0.532	0.119655669567698	FALSE
ENSG00000204252	TGGGGCCCACACGCTTGCCG	chr6:32069521-32070330	30	66868	TRUE	0.532	-0.166897058130394	FALSE
ENSG00000204252	AACACCCAACAGACTTATGT	chr6:32109687-32111103	32	66866	TRUE	0.532	-0.166024259467066	FALSE
ENSG00000204252	GGCTCGGCTGCAAGCAGTAC	chr6:32118702-32120068	30	66868	TRUE	0.532	0.15820462015796	FALSE
ENSG00000204252	ACCAAGAATTGCAGGCATAT	chr6:32195086-32195317	18	66880	TRUE	0.532	-0.230412931079403	FALSE
ENSG00000204252	CTGCCCATATTGGGATACAA	chr6:32324390-32324675	19	66879	TRUE	0.532	0.167533159097804	FALSE
ENSG00000204252	AAGAGTACGGGAAATAAGAG	chr6:32700385-32701020	15	66883	TRUE	0.532	-0.210331777520748	FALSE
ENSG00000204252	TCGTGGGTAACACGCCCAAC	chr6:32984455-32985094	24	66874	TRUE	0.532	0.137712314775814	FALSE
ENSG00000204252	CCCTAGGCCCTGCTTCAAAC	chr6:33051226-33051462	38	66860	TRUE	0.532	0.134910063869385	FALSE
ENSG00000204252	AGCTAAGGCTTGATACCCAG	chr6:33125958-33126566	39	66859	TRUE	0.532	0.110948792582372	FALSE
ENSG00000204252	CCTACACTCTGCAGTAGTCA	chr6:33143151-33143611	22	66876	TRUE	0.532	-0.196616542628906	FALSE
ENSG00000204252	GTTTCGCATCCGCGGCCTCG	chr6:33161357-33162470	48	66850	TRUE	0.532	0.127100197186694	FALSE
ENSG00000204252	ACTCTGGAGACGCCAAGCAC	chr6:33175635-33175999	28	66870	TRUE	0.532	0.127080476566094	FALSE
ENSG00000204252	GCCCCACGGAACCTCGGCGG	chr6:33192035-33193499	41	66857	TRUE	0.532	0.134059909612765	FALSE
ENSG00000204252	CAGATCCTGCGTCTTAGGAG	chr6:33199885-33200000	33	66865	TRUE	0.532	-0.134716702136765	FALSE
ENSG00000204256	TAGAGATGCAAAAAATCTTG	chr11:5269651-5269865	40	182364	TRUE	0.532	-0.129558236188187	FALSE
ENSG00000204256	ATTGGGGATGCCCCGCCTTA	chr6:29887280-29888879	35	182369	TRUE	0.532	0.114933007571777	FALSE
ENSG00000204256	GGGAGGTCACAGAGAACTCT	chr6:30319613-30319898	50	182354	TRUE	0.532	0.100459186307236	FALSE
ENSG00000204256	TCCCGACGCCGCGAGACTCA	chr6:30570784-30571978	42	182362	TRUE	0.532	-0.138337658492753	FALSE
ENSG00000204256	GTGGTGAAAATAAGTGGCCA	chr6:30758826-30759331	69	182335	TRUE	0.532	0.0956632585494236	FALSE
ENSG00000204256	CGAAGGAGAAAGTACCCTAG	chr6:30767368-30767935	71	182333	TRUE	0.532	-0.0660789998404785	FALSE
ENSG00000204256	CTGCGGTGTGTCCAAATTCC	chr6:30767368-30767935	100	182304	TRUE	0.532	-0.056134374815789	FALSE
ENSG00000204256	GGTTAGAGCTCAAAGCAGTT	chr6:30795771-30796496	72	182332	TRUE	0.532	-0.111146388043746	FALSE
ENSG00000204256	GGATATTCAGTAGTCGGCCT	chr6:30844084-30844576	17	182387	TRUE	0.532	0.1370252896721	FALSE
ENSG00000204256	GTGTGACCCTTATAGAGGCA	chr6:30922506-30923027	84	182320	TRUE	0.532	0.0625598717549267	FALSE
ENSG00000204256	GTCCCCGGAGACACATTAAC	chr6:30955076-30956481	84	182320	TRUE	0.532	-0.0704113667075278	FALSE
ENSG00000204256	AGGCATAAATTCCCCCTCAG	chr6:31008274-31008455	67	182337	TRUE	0.532	-0.0887484085937316	FALSE
ENSG00000204256	GGACTACTATAGCCTCCACT	chr6:31025525-31025931	76	182328	TRUE	0.532	0.0902008278854497	FALSE
ENSG00000204256	CCTAAGCATGTCTGTAGCAA	chr6:31057464-31057857	68	182336	TRUE	0.532	-0.0680940516816988	FALSE
ENSG00000204256	GTGGTGGACCAGCACGGTTC	chr6:31115782-31118256	52	182352	TRUE	0.532	-0.110448412298664	FALSE
ENSG00000204256	AGTGAGCAATTAATTGGCTG	chr6:31121455-31121665	89	182315	TRUE	0.532	-0.0751040628947229	FALSE
ENSG00000204256	TCTACGGGCAAGGTGTCGAG	chr6:31144857-31146857	44	182360	TRUE	0.532	-0.102987105159298	FALSE
ENSG00000204256	GGCAAAAGTTCTTGCATCAC	chr6:31164051-31164328	22	182382	TRUE	0.532	0.160436464468181	FALSE
ENSG00000204256	CTCCATTCCTTAGATAGACT	chr6:31574156-31574793	51	182353	TRUE	0.532	-0.0869308938609262	FALSE
ENSG00000204256	GACCCCCCCTTAACGAAGAC	chr6:31574156-31574793	42	182362	TRUE	0.532	-0.100922305075664	FALSE
ENSG00000204256	TGCGGGGACGAGCGTAAGAG	chr6:31580307-31582306	85	182319	TRUE	0.532	0.0726559060042725	FALSE
ENSG00000204256	TGCCCGGATGGGCCGTTAGT	chr6:31619900-31621361	13	182391	TRUE	0.532	-0.198221823061474	FALSE
ENSG00000204256	AGCTCCCTCCCGGTACTTGG	chr6:31659112-31659495	158	182246	TRUE	0.532	-0.0505174446198902	FALSE
ENSG00000204256	TGCAGATGGACGGCGGCAGC	chr6:31687457-31687620	40	182364	TRUE	0.532	-0.0925876388928769	FALSE
ENSG00000204256	AAGGTCTTTAGCGTGGAGCT	chr6:31690757-31692756	48	182356	TRUE	0.532	-0.10883200432736	FALSE
ENSG00000204256	CCCACGACTGAGCTTTATTT	chr6:31690757-31692756	62	182342	TRUE	0.532	0.0802177440830281	FALSE
ENSG00000204256	GACTCACGCCCTGCTCGTAC	chr6:31750303-31751126	96	182308	TRUE	0.532	0.0617032661431802	FALSE
ENSG00000204256	CACACGTCCGACTCATGACC	chr6:31752860-31753761	49	182355	TRUE	0.532	-0.0864146485672515	FALSE
ENSG00000204256	CAGGTTACAGAACCGGTGAT	chr6:31821432-31823431	32	182372	TRUE	0.532	0.116072991759551	FALSE
ENSG00000204256	GACGGAGCCTGTCGCCAGGC	chr6:31840063-31840910	78	182326	TRUE	0.532	-0.0880303869326734	FALSE
ENSG00000204256	TGACTATTGCATCTTCAGTG	chr6:31851673-31852487	100	182304	TRUE	0.532	0.0717294247107345	FALSE
ENSG00000204256	AGCTAATCGGGAGTGCCGAG	chr6:31923019-31923477	123	182281	TRUE	0.532	0.0507898168091536	FALSE
ENSG00000204256	TTGTGGAACCAACCAAAGTC	chr6:31978820-31980627	56	182348	TRUE	0.532	0.0824830614986238	FALSE
ENSG00000204256	GTTATTGGAGCCGCAAAAAC	chr6:31997498-31998270	52	182352	TRUE	0.532	0.0850480788666444	FALSE
ENSG00000204256	GAACAAGGCGGGGCCGCCGA	chr6:32146482-32148481	30	182374	TRUE	0.532	-0.114906411569285	FALSE
ENSG00000204256	GGAAAAACAAGCATCCGGCG	chr6:32413296-32413959	51	182353	TRUE	0.532	0.0998675470382162	FALSE
ENSG00000204256	CAACTCCATGATGATCCTGC	chr6:33112210-33112672	59	182345	TRUE	0.532	0.0766771246061951	FALSE
ENSG00000204256	TCATATCTGTGGTCCAGAGC	chr6:33112210-33112672	38	182366	TRUE	0.532	0.083472436308488	FALSE
ENSG00000204256	CGAGGCCGCGGATGCGAAAC	chr6:33161357-33162470	111	182293	TRUE	0.532	0.0646343181099287	FALSE
ENSG00000204257	CAGGTCTCGTGACTGTTTCT	chr6:29758038-29758251	21	65874	TRUE	0.532	-0.183240803463244	FALSE
ENSG00000204257	GGGGAGCAGCTTCAAGCTGT	chr6:29758782-29759248	22	65873	TRUE	0.532	-0.196493420990393	FALSE
ENSG00000204257	GAGGATGTCTGTCTGCGACG	chr6:29791892-29793373	14	65881	TRUE	0.532	-0.225130627060301	FALSE
ENSG00000204257	AGAAGCCGGATCCCGCGTCC	chr6:29863832-29864500	20	65875	TRUE	0.532	0.152856901414661	FALSE
ENSG00000204257	TAGCCCACTGCGATGTACCG	chr6:29926083-29927564	27	65868	TRUE	0.532	-0.193019314549964	FALSE
ENSG00000204257	CTCCGCCCTAGTAATCCAAG	chr6:30101688-30103715	31	65864	TRUE	0.532	0.145028937187673	FALSE
ENSG00000204257	CTTCTCTTGGGAACTAATTA	chr6:30508894-30509757	21	65874	TRUE	0.532	0.165862307014248	FALSE
ENSG00000204257	TCTGTGAAGAACTACGACTA	chr6:30515018-30515605	32	65863	TRUE	0.532	-0.165805400846702	FALSE
ENSG00000204257	GCCGCGGCGGTAATTCTGTC	chr6:30555370-30557804	11	65884	TRUE	0.532	-0.342521851613297	FALSE
ENSG00000204257	TTTCCATCAGACTGCCTCCC	chr6:30563246-30563598	24	65871	TRUE	0.532	-0.191412775191433	FALSE
ENSG00000204257	GCCTTGTCACAGGATGGGTC	chr6:30646459-30646765	27	65868	TRUE	0.532	-0.174573876955909	FALSE
ENSG00000204257	AGGCACAAGCCTCTCTCAGT	chr6:30682482-30683008	14	65881	TRUE	0.532	0.22492648277703	FALSE
ENSG00000204257	AGTATGCGGTGTGCTTCACT	chr6:30700400-30700858	28	65867	TRUE	0.532	-0.185574798899224	FALSE
ENSG00000204257	AGACAGGTCTCATAGCAACA	chr6:30765581-30765804	28	65867	TRUE	0.532	-0.166228208870703	FALSE
ENSG00000204257	CTCCTCCCTTGCACACACTC	chr6:30766589-30766750	24	65871	TRUE	0.532	0.170192745245878	FALSE
ENSG00000204257	AAGTTACCTCCCTGCAACCC	chr6:30779094-30779523	23	65872	TRUE	0.532	0.167380029423327	FALSE
ENSG00000204257	TGCTAAAGCGTGTTTCACTG	chr6:30799159-30799421	40	65855	TRUE	0.532	-0.155458081204822	FALSE
ENSG00000204257	GCCATAGCAGCTAAGTGCCA	chr6:30818556-30818778	30	65865	TRUE	0.532	0.158062457316869	FALSE
ENSG00000204257	AGGGGACACCCACCTACTCC	chr6:30932797-30933004	24	65871	TRUE	0.532	0.170857697061139	FALSE
ENSG00000204257	ATGTGGGCGTGGTCTCGGAG	chr6:30942337-30943208	19	65876	TRUE	0.532	0.149370375839682	FALSE
ENSG00000204257	TTAGCTGCTCATCTGGGGAT	chr6:31142479-31142749	20	65875	TRUE	0.532	0.170403297289115	FALSE
ENSG00000204257	AAGACACTTGGTGGGACAAC	chr6:31152858-31153057	22	65873	TRUE	0.532	-0.196649724250296	FALSE
ENSG00000204257	CAGGTGTCCCGCCATGGGGA	chr6:31170587-31170657	3	65892	TRUE	0.532	0.461930544685314	FALSE
ENSG00000204257	GCTCTGCGTATAACCCGGTG	chr6:31180432-31187807	31	65864	TRUE	0.532	-0.14023346489124	FALSE
ENSG00000204257	TCCCTTGTAAAGGCCAGGCA	chr6:31192567-31192812	24	65871	TRUE	0.532	-0.185461192307372	FALSE
ENSG00000204257	GAGCTGCGGCGCTCAGAATG	chr6:31399621-31400348	31	65864	TRUE	0.532	-0.188346608016387	FALSE
ENSG00000204257	GCACTAAGAAACAAGTCCCC	chr6:31400530-31400962	20	65875	TRUE	0.532	0.194347078670829	FALSE
ENSG00000204257	ACATGGAGAAAATCCCTTGT	chr6:31414179-31414776	21	65874	TRUE	0.532	0.172613748432642	FALSE
ENSG00000204257	GCTTGACCTGCCTGCAGTTG	chr6:31467054-31467436	45	65850	TRUE	0.532	-0.142003931495975	FALSE
ENSG00000204257	GGACCCAGGGCGCCGTAAGA	chr6:31497782-31499781	29	65866	TRUE	0.532	0.124749579219533	FALSE
ENSG00000204257	GACAGGGAGGGCACGCCTCT	chr6:31559695-31560201	20	65875	TRUE	0.532	0.169675348805372	FALSE
ENSG00000204257	AATAGGGATGGTCTAGTGGG	chr6:31639340-31639728	12	65883	TRUE	0.532	0.141381811469295	FALSE
ENSG00000204257	CTTCGCGGAACCCGTCACCA	chr6:31682877-31683871	17	65878	TRUE	0.532	-0.226232715826335	FALSE
ENSG00000204257	ATGCAAATCCCACCATTCGT	chr6:31690204-31691207	23	65872	TRUE	0.532	0.19207057313866	FALSE
ENSG00000204257	CGTGTCTCAACAATGACATT	chr6:31952224-31952653	21	65874	TRUE	0.532	-0.213148765052428	FALSE
ENSG00000204257	TCCGGTCGGGATCCAGGCCG	chr6:32081168-32081577	34	65861	TRUE	0.532	-0.151980710813118	FALSE
ENSG00000204257	CCAACCCAGACTAAAAATGG	chr6:32216313-32216731	25	65870	TRUE	0.532	0.114476553188402	FALSE
ENSG00000204257	CTCCATGGCACGTGGGGCTG	chr6:32394801-32394975	52	65843	TRUE	0.532	0.136753404658426	FALSE
ENSG00000204257	AATCCCATTTGAACTGCTTC	chr6:32692104-32692347	22	65873	TRUE	0.532	-0.195715598249845	FALSE
ENSG00000204257	TGTCTGGAGATCATCTACCC	chr6:32940624-32941835	22	65873	TRUE	0.532	-0.155271042296122	FALSE
ENSG00000204257	GATCTTGAGAGCCCTCTCCT	chr6:33073469-33073887	29	65866	TRUE	0.532	-0.165151782061185	FALSE
ENSG00000204257	CTCAGGGAATGAGACCTGTT	chr6:33136422-33136837	20	65875	TRUE	0.532	0.185202214322831	FALSE
ENSG00000204257	AAGGGAATTTGTCAACAATT	chr6:33148150-33148553	49	65846	TRUE	0.532	0.0929824057528832	FALSE
ENSG00000204261	TAAAGTCCCACGCACCCCGC	chr6:29723163-29724697	3	5206	TRUE	0.532	0.573579989105045	FALSE
ENSG00000204261	TCTTATACGACGTGGAGTTG	chr6:31200382-31203181	3	5206	TRUE	0.532	0.474659296639721	FALSE
ENSG00000204261	AGGCTCTCGGGGCTCGTCAG	chr6:31639340-31639728	7	5202	TRUE	0.532	0.318531926685679	FALSE
ENSG00000204261	GGTGTTCCGAGTGCTCCCAC	chr6:31643943-31644721	3	5206	TRUE	0.532	0.382810901358019	FALSE
ENSG00000204261	GCCCAGCAGCATGTCTACTA	chr6:31706742-31706917	3	5206	TRUE	0.532	0.427098735092113	FALSE
ENSG00000204261	GTTGGCCTCTGCGAGCATTA	chr6:31821242-31822577	5	5204	TRUE	0.532	0.364353614870644	FALSE
ENSG00000204261	TACGGTCATGGCCATAGTTG	chr6:32118702-32120068	5	5204	TRUE	0.532	0.376232296948349	FALSE
ENSG00000204261	ATTTCCATCTCGTTCACCAC	chr6:32609751-32610407	3	5206	TRUE	0.532	0.573930453326317	FALSE
ENSG00000204261	AAGAAGGCTTTGCGGATCCC	chr6:32666396-32666894	3	5206	TRUE	0.532	0.445499282908825	FALSE
ENSG00000204261	CGGATACGGGTGTGCCTTTG	chr6:32970678-32971108	4	5205	TRUE	0.532	0.394634581839266	FALSE
ENSG00000204261	CCGAGGAGCTGGGGCCATCA	chr6:33073469-33073887	3	5206	TRUE	0.532	0.415963257275736	FALSE
ENSG00000204261	GTTTCGCATCCGCGGCCTCG	chr6:33161357-33162470	5	5204	TRUE	0.532	0.412784433169857	FALSE
ENSG00000204264	GAGGTTTGGAAAGGGCGTGC	chr11:17719290-17719635	47	156504	TRUE	0.532	0.101426576560205	FALSE
ENSG00000204264	GCACTGCTTCTGCGCCCAGG	chr6:29847861-29848382	68	156483	TRUE	0.532	0.103549458400481	FALSE
ENSG00000204264	CCAGCCCATGCACCGCCTTC	chr6:30006203-30006475	54	156497	TRUE	0.532	-0.0971745952527761	FALSE
ENSG00000204264	CCCGAAGGCGGTGCATGGGC	chr6:30006203-30006475	30	156521	TRUE	0.532	0.136503596638704	FALSE
ENSG00000204264	GTCAAGGGAGGGAACTAGCC	chr6:30013249-30013883	26	156525	TRUE	0.532	0.102915748015277	FALSE
ENSG00000204264	CCACCCTAAACAGTGCAAGT	chr6:30195391-30195892	37	156514	TRUE	0.532	0.135017180934264	FALSE
ENSG00000204264	TAGCCGGGAGATTACGGGGC	chr6:30212915-30213890	43	156508	TRUE	0.532	0.0948844578680258	FALSE
ENSG00000204264	CGTTGGAGCACTCACGTCTC	chr6:30344242-30345731	14	156537	TRUE	0.532	0.168115548932958	FALSE
ENSG00000204264	GCAGCCCTCTAGCCGACCGA	chr6:30360164-30360578	74	156477	TRUE	0.532	-0.0764978148971699	FALSE
ENSG00000204264	CACACCTAGCTTTAGACCCA	chr6:30529488-30530455	59	156492	TRUE	0.532	0.0956646612643834	FALSE
ENSG00000204264	AGAAGTCCGGAAATGCTACC	chr6:30682482-30683008	57	156494	TRUE	0.532	-0.106369810656086	FALSE
ENSG00000204264	CCAGTCCCAGCGTCCTCTGG	chr6:30684704-30684912	96	156455	TRUE	0.532	0.0740335437395575	FALSE
ENSG00000204264	CTCTTGACTCTCTTCCCTTG	chr6:30685474-30685641	68	156483	TRUE	0.532	-0.0770281617279004	FALSE
ENSG00000204264	GGCAAGGTCCATAGGCCTCA	chr6:30708107-30708404	84	156467	TRUE	0.532	-0.0995397881085145	FALSE
ENSG00000204264	AATGTATTCAAACTGATGGC	chr6:30765581-30765804	33	156518	TRUE	0.532	0.135484764617562	FALSE
ENSG00000204264	AACCTTATCAGCTACAATAC	chr6:30795771-30796496	52	156499	TRUE	0.532	-0.0950851742941393	FALSE
ENSG00000204264	ATAGTTCTGGTAGATATTGC	chr6:30837850-30838025	55	156496	TRUE	0.532	-0.0664968781556745	FALSE
ENSG00000204264	GTGAGGACACGCTAGTGCCT	chr6:30844084-30844576	73	156478	TRUE	0.532	0.0873436529661428	FALSE
ENSG00000204264	AATCAAAAAGACTCAGATTT	chr6:30876743-30877052	52	156499	TRUE	0.532	0.103561526337625	FALSE
ENSG00000204264	TGCTAGAACAGCTTCCAGAA	chr6:30961427-30961676	33	156518	TRUE	0.532	0.103904059215516	FALSE
ENSG00000204264	CGATGGGATTAAGCCTTAGA	chr6:31042790-31043131	53	156498	TRUE	0.532	-0.0961406057040486	FALSE
ENSG00000204264	TGAAGAGAAGCACCGCTAGG	chr6:31042790-31043131	76	156475	TRUE	0.532	-0.0992163712394212	FALSE
ENSG00000204264	AGTAGCTGGGAATACGCCCC	chr6:31092821-31093433	39	156512	TRUE	0.532	0.119355870454779	FALSE
ENSG00000204264	AGAGGTCAAGGCTAGTGGGT	chr6:31170419-31170828	3	156548	TRUE	0.532	-0.492494674988334	FALSE
ENSG00000204264	AACAGACCTCCCAGAAGAAG	chr6:31321905-31322115	105	156446	TRUE	0.532	-0.0753978755347449	FALSE
ENSG00000204264	CCTCTGTGCTCGTGAGTGCA	chr6:31400530-31400962	39	156512	TRUE	0.532	0.104320061389556	FALSE
ENSG00000204264	AAAGTCCTCGCCGGCCCACC	chr6:31462653-31463642	106	156445	TRUE	0.532	-0.0933421591686022	FALSE
ENSG00000204264	CTGCCATGGTGTAAGAGTCC	chr6:31525859-31526473	57	156494	TRUE	0.532	0.0966977601762337	FALSE
ENSG00000204264	CGCACGGATCTGTATAACCG	chr6:31541111-31542661	10	156541	TRUE	0.532	0.167626674837566	FALSE
ENSG00000204264	CTGTTGTAAGCCCGCAGCTT	chr6:31546358-31547231	43	156508	TRUE	0.532	0.122524764548279	FALSE
ENSG00000204264	TGCAGAACATCCTCAGCTAG	chr6:31589309-31589721	64	156487	TRUE	0.532	-0.115279269054208	FALSE
ENSG00000204264	TGCCAGTGAGCGAGGTCAAC	chr6:31637209-31638951	54	156497	TRUE	0.532	0.0902544109137164	FALSE
ENSG00000204264	CTGACCAGTTCATCGCTGAA	chr6:31639340-31639728	50	156501	TRUE	0.532	-0.0970287947024079	FALSE
ENSG00000204264	TGGTTGCCCCCTCCTGCTTA	chr6:31686527-31686872	75	156476	TRUE	0.532	-0.0771343096083808	FALSE
ENSG00000204264	ACGAGTAAAAATAGCCCCGG	chr6:31734684-31735403	91	156460	TRUE	0.532	-0.0911946157859465	FALSE
ENSG00000204264	TGAGCTTGTGTTGTGCTGAA	chr6:31736414-31736521	69	156482	TRUE	0.532	0.0777341880397223	FALSE
ENSG00000204264	CCCGGGGCCAAGAAACCCGA	chr6:31765928-31766802	66	156485	TRUE	0.532	-0.112481981147492	FALSE
ENSG00000204264	GAACCCTACAGTGAAGCTAG	chr6:31769615-31770257	39	156512	TRUE	0.532	-0.14042632723116	FALSE
ENSG00000204264	GGACGCGCTCCATCCCGGAC	chr6:31775257-31778081	46	156505	TRUE	0.532	-0.100468059597318	FALSE
ENSG00000204264	TGCCAATGTATAGCAAGTCC	chr6:31948750-31949416	34	156517	TRUE	0.532	0.136901750852805	FALSE
ENSG00000204264	TTGTCTGCAAGGGTGCAATT	chr6:32184448-32184654	87	156464	TRUE	0.532	-0.0824542653900132	FALSE
ENSG00000204264	AGATTCCAGAGCATACAAGT	chr6:32185674-32186005	53	156498	TRUE	0.532	0.0753421361306203	FALSE
ENSG00000204264	CGTGTGGCCAAACCCTAACA	chr6:32244547-32245969	85	156466	TRUE	0.532	0.0631003792980348	FALSE
ENSG00000204264	ATGTCCCTCCATGGCACGTG	chr6:32394801-32394975	82	156469	TRUE	0.532	0.0672045176930136	FALSE
ENSG00000204264	GACGATAGACTACGAAGCAT	chr6:32439511-32440091	55	156496	TRUE	0.532	-0.132869290166864	FALSE
ENSG00000204264	TGAGTGCCCATTGCTCAGCC	chr6:32745672-32745953	53	156498	TRUE	0.532	-0.0877469093065886	FALSE
ENSG00000204264	CCACTGCACTGCAAAAATCT	chr6:32785828-32786407	52	156499	TRUE	0.532	-0.109682398673228	FALSE
ENSG00000204264	AAACCAATCAGAGAAGCGTA	chr6:32952896-32953531	57	156494	TRUE	0.532	0.0783984553886546	FALSE
ENSG00000204264	GGGAAAGGTCCGAGCTCGCC	chr6:32970678-32971108	37	156514	TRUE	0.532	-0.124497418852906	FALSE
ENSG00000204264	CAGGAGAAACCGGCCCTATG	chr6:33172538-33173310	114	156437	TRUE	0.532	0.059037258050774	FALSE
ENSG00000204264	ACTCTGGAGACGCCAAGCAC	chr6:33175635-33175999	64	156487	TRUE	0.532	-0.101148047945022	FALSE
ENSG00000204267	CCTCAAGGTGCCGGTTCCCG	chr6:29863832-29864500	5	9606	TRUE	0.532	0.259123392266726	FALSE
ENSG00000204267	CGAGCTGTTCGCCGCCCTCG	chr6:30463701-30464128	5	9606	TRUE	0.532	0.369112493503033	FALSE
ENSG00000204267	AAATTGTTAATCCGCCGAGA	chr6:30466076-30467154	4	9607	TRUE	0.532	0.488302695407053	FALSE
ENSG00000204267	CTGTGGTAAAGAATTGCTAT	chr6:30543023-30543229	5	9606	TRUE	0.532	0.349102740965852	FALSE
ENSG00000204267	CAGAGAATCCGTATTCCAAA	chr6:30646087-30646314	4	9607	TRUE	0.532	0.378957366757298	FALSE
ENSG00000204267	TTGGAACACAGGTTTAAGTC	chr6:30652776-30653012	4	9607	TRUE	0.532	0.4109751983747	FALSE
ENSG00000204267	CATCTTGCTAACTTGGACCC	chr6:30855845-30856055	5	9606	TRUE	0.532	-0.44021107606966	FALSE
ENSG00000204267	AGCTACCGTTTGTGCTGAAT	chr6:31152858-31153057	3	9608	TRUE	0.532	-0.447307830093536	FALSE
ENSG00000204267	ACCAGACTTGCCGATTGTTT	chr6:31178771-31179009	5	9606	TRUE	0.532	0.340972266856091	FALSE
ENSG00000204267	GGCCTCACGTGCCCGACACA	chr6:31395558-31396207	3	9608	TRUE	0.532	-0.586508186586446	FALSE
ENSG00000204267	GCCGGGTGGAATCCCTGCTA	chr6:31414179-31414776	5	9606	TRUE	0.532	0.327969610912032	FALSE
ENSG00000204267	CTTTATAGAGGAAGCGGCAG	chr6:31571859-31572562	4	9607	TRUE	0.532	-0.474818362817514	FALSE
ENSG00000204267	CCTCCTTGGGTTCGCTCCTA	chr6:31739907-31743157	4	9607	TRUE	0.532	-0.525944359658684	FALSE
ENSG00000204267	CAGACCTAGGTGTCCCTGGT	chr6:31770470-31770715	5	9606	TRUE	0.532	0.354916564318872	FALSE
ENSG00000204267	CTGGACACCACGGGCAGCAT	chr6:31772888-31773174	4	9607	TRUE	0.532	0.383908830548157	FALSE
ENSG00000204267	CCAGCCCGATCAAGAATTGG	chr6:31821242-31822577	3	9608	TRUE	0.532	-0.571425941749435	FALSE
ENSG00000204267	GATAGTTCACGCTCTCGGCG	chr6:31958452-31959632	5	9606	TRUE	0.532	0.34867521897347	FALSE
ENSG00000204267	GTCCAGTACAAGGATGCACA	chr6:32081168-32081577	5	9606	TRUE	0.532	-0.433682180405855	FALSE
ENSG00000204267	TGACTAGATTCGGAGTCTCG	chr6:32129978-32130841	3	9608	TRUE	0.532	-0.607219270095088	FALSE
ENSG00000204267	TGTGGTATGCTAAGACTACT	chr6:32614485-32614951	4	9607	TRUE	0.532	0.428433054411346	FALSE
ENSG00000204267	CTCTGCGGGGAATCACCGGC	chr6:32664796-32665308	5	9606	TRUE	0.532	0.392552118536652	FALSE
ENSG00000204267	GCGGCGCGAGCTGTGCAAGT	chr6:32761119-32761904	4	9607	TRUE	0.532	-0.462995354083316	FALSE
ENSG00000204267	CTGGGACTTTGCCCCTGAAA	chr6:33170110-33170273	3	9608	TRUE	0.532	-0.546821821610371	FALSE
ENSG00000204287	CGGCGTGAAAGCTGCAAGCC	chr4:112515941-112516776	5	23391	TRUE	0.532	-0.47551532585999	FALSE
ENSG00000204287	ATCTCTCCTTGCATTGTGAT	chr6:29759411-29759982	5	23391	TRUE	0.532	-0.424273852118345	FALSE
ENSG00000204287	GTGATTGGTGCCTGGTCTTT	chr6:29759411-29759982	7	23389	TRUE	0.532	-0.37693278763781	FALSE
ENSG00000204287	CCCAGAAGGGTGATGCAGAT	chr6:30147145-30147402	13	23383	TRUE	0.532	-0.310936280390579	FALSE
ENSG00000204287	CCCAAGGTTACAGAGGCATT	chr6:30149290-30149508	5	23391	TRUE	0.532	-0.415685740827627	FALSE
ENSG00000204287	AGGGACGAGCCAGATACCAC	chr6:30156222-30156550	4	23392	TRUE	0.532	0.355324511594737	FALSE
ENSG00000204287	TTCCTTCACTGACAGGTCAC	chr6:30156222-30156550	5	23391	TRUE	0.532	-0.384320059402461	FALSE
ENSG00000204287	GATCTTGACGCGGCGGCGCC	chr6:30214044-30214752	5	23391	TRUE	0.532	-0.427717161267733	FALSE
ENSG00000204287	TTCAACTTATTTGAGAGAGG	chr6:30319613-30319898	6	23390	TRUE	0.532	-0.352396646315706	FALSE
ENSG00000204287	CTCCGGTAACCGACGGATTG	chr6:30453099-30454130	15	23381	TRUE	0.532	-0.228207658159796	FALSE
ENSG00000204287	CCCAGTTAAGACTCATTGGT	chr6:30725419-30726603	6	23390	TRUE	0.532	-0.466375470645481	FALSE
ENSG00000204287	CAATTGCACTTGGAGGCATG	chr6:30766589-30766750	15	23381	TRUE	0.532	-0.2621592444438	FALSE
ENSG00000204287	CTGCGGTGTGTCCAAATTCC	chr6:30767368-30767935	12	23384	TRUE	0.532	-0.26071530253657	FALSE
ENSG00000204287	CAGGCGAGTTCTTTGCTTCT	chr6:30810746-30811218	6	23390	TRUE	0.532	-0.453873501514131	FALSE
ENSG00000204287	CACACTTTGCCGGCCTGTTC	chr6:30819960-30820556	17	23379	TRUE	0.532	0.195939446262797	FALSE
ENSG00000204287	AGTTTCCCCGGCCACCCAGC	chr6:30838353-30838890	13	23383	TRUE	0.532	0.27567171107478	FALSE
ENSG00000204287	GGACTGGTAGGGGCTTACAG	chr6:31070632-31071235	16	23380	TRUE	0.532	0.23586209355417	FALSE
ENSG00000204287	TTTGGAGCTCCTAAACTATT	chr6:31087560-31087877	3	23393	TRUE	0.532	-0.589213397053389	FALSE
ENSG00000204287	GATGCTCCGACGCATTTAGT	chr6:31157866-31159144	8	23388	TRUE	0.532	0.311226685940632	FALSE
ENSG00000204287	TCTGGCCCCGCCCCCTGGAT	chr6:31170419-31170828	8	23388	TRUE	0.532	-0.370014507398414	FALSE
ENSG00000204287	TCACTTCTCCCAACCTGCGT	chr6:31270985-31272710	10	23386	TRUE	0.532	-0.308703073865748	FALSE
ENSG00000204287	CATCGGGGATCAAAGTTCAT	chr6:31628282-31630281	13	23383	TRUE	0.532	0.207048257085576	FALSE
ENSG00000204287	AGCCCCCAAGTGGGGACTAC	chr6:31658396-31658559	5	23391	TRUE	0.532	-0.450526100562084	FALSE
ENSG00000204287	TGGTGATCATGGGAGCCAGA	chr6:31658396-31658559	8	23388	TRUE	0.532	-0.345437633173282	FALSE
ENSG00000204287	ATGTGGTAGGTCGGGAACTC	chr6:31711205-31712020	3	23393	TRUE	0.532	-0.688382095803196	FALSE
ENSG00000204287	CCAATCAACAGCGGTTAGGA	chr6:31739606-31740673	4	23392	TRUE	0.532	-0.604828683811976	FALSE
ENSG00000204287	CTGGCCACTTTGTACACTGA	chr6:31745203-31745428	19	23377	TRUE	0.532	0.194494828698938	FALSE
ENSG00000204287	TGTGGTGCTGACCGGACCCC	chr6:32055182-32057181	13	23383	TRUE	0.532	0.283261477009446	FALSE
ENSG00000204287	TCAGGCCCCTCGACGACGCA	chr6:32085866-32086089	12	23384	TRUE	0.532	0.198587560141802	FALSE
ENSG00000204287	TGAGGAGGGAGTCGATACCT	chr6:32118702-32120068	8	23388	TRUE	0.532	-0.34067476807991	FALSE
ENSG00000204287	TCCCTGCTATTGACACTACC	chr6:32209987-32210755	8	23388	TRUE	0.532	-0.265818696343005	FALSE
ENSG00000204287	TCCTTCCCCAGCTGTCTTCG	chr6:32228902-32229682	10	23386	TRUE	0.532	0.291269502430084	FALSE
ENSG00000204287	AGAACAGGCCATCTTTATCT	chr6:32402860-32403151	10	23386	TRUE	0.532	0.289659584292046	FALSE
ENSG00000204287	CGGAAGCCACCCTGGTGGTC	chr6:32402860-32403151	5	23391	TRUE	0.532	-0.501137979457261	FALSE
ENSG00000204287	TTTATGAGCTCATTCTGAAG	chr6:32816993-32817234	5	23391	TRUE	0.532	0.372739015318874	FALSE
ENSG00000204287	TCCAGTAGGACCTCGGGAGG	chr6:32829550-32829856	5	23391	TRUE	0.532	-0.469923087467063	FALSE
ENSG00000204287	TCGGGACTGGAGTAAGTGTA	chr6:32937142-32937447	22	23374	TRUE	0.532	0.213139532242571	FALSE
ENSG00000204287	TAACGCAGTTATGTTAAGTT	chr6:33062023-33062329	6	23390	TRUE	0.532	0.443728903898467	FALSE
ENSG00000204287	CAGGAGAAACCGGCCCTATG	chr6:33172538-33173310	21	23375	TRUE	0.532	0.196778421732401	FALSE
ENSG00000204301	GCCTGGGCTCCGGGGCGTTT	chr11:17719290-17719635	6	18076	TRUE	0.532	0.412453206581741	FALSE
ENSG00000204301	CAAAGAGCATTTGGTATAGG	chr6:30041957-30042353	12	18070	TRUE	0.532	0.226676936577876	FALSE
ENSG00000204301	TAGGAGTATAACTGTTAGCT	chr6:30272132-30272381	4	18078	TRUE	0.532	-0.473002424677445	FALSE
ENSG00000204301	AGGGTTTACGGCTAGATCCT	chr6:30444058-30444398	4	18078	TRUE	0.532	-0.582497000597901	FALSE
ENSG00000204301	TCATAGATAGACCATAGCGG	chr6:30562461-30563161	5	18077	TRUE	0.532	-0.416428194357943	FALSE
ENSG00000204301	TTGGAACACAGGTTTAAGTC	chr6:30652776-30653012	7	18075	TRUE	0.532	0.230507391122053	FALSE
ENSG00000204301	GTTCTTCTGTCTTCGGCCAC	chr6:30758826-30759331	4	18078	TRUE	0.532	-0.441043017356095	FALSE
ENSG00000204301	TATCTGCTGCCACTAGACAC	chr6:30763624-30764557	5	18077	TRUE	0.532	0.341046214816096	FALSE
ENSG00000204301	TGGATGCTGGCAGTTAGCTC	chr6:30767368-30767935	5	18077	TRUE	0.532	0.275847537972318	FALSE
ENSG00000204301	GTATGGCCACCGTGAGTGCG	chr6:30915349-30915863	11	18071	TRUE	0.532	-0.242315956101332	FALSE
ENSG00000204301	GGAGATGGCGATGATCTCAG	chr6:30964039-30964778	6	18076	TRUE	0.532	0.374295685677424	FALSE
ENSG00000204301	CAGCAATCCTCCCTGCCGAC	chr6:31057464-31057857	9	18073	TRUE	0.532	0.288108240828731	FALSE
ENSG00000204301	TTCTTGTTGCTCCTGCGGCA	chr6:31079616-31080107	9	18073	TRUE	0.532	-0.322718218952346	FALSE
ENSG00000204301	GAGAGGCTAAGATCCTGATA	chr6:31086852-31087115	11	18071	TRUE	0.532	0.232311417358638	FALSE
ENSG00000204301	TGCACCCTGTATGAGGCTCC	chr6:31133357-31133579	7	18075	TRUE	0.532	0.356186584426984	FALSE
ENSG00000204301	AGTAGGACTGCATGACTGAC	chr6:31214378-31214740	12	18070	TRUE	0.532	0.238477347481147	FALSE
ENSG00000204301	TGCCCTTTGCACAGTGTGTT	chr6:31225249-31225486	9	18073	TRUE	0.532	0.293099322185244	FALSE
ENSG00000204301	CTTGCACAGTCACGAGGAAT	chr6:31246063-31246842	9	18073	TRUE	0.532	0.355641408673089	FALSE
ENSG00000204301	ACTGCCCTTGCAACCTACAA	chr6:31414179-31414776	4	18078	TRUE	0.532	-0.509271026347156	FALSE
ENSG00000204301	CCTGCAGGCAGGTGTATCTC	chr6:31515513-31516701	4	18078	TRUE	0.532	0.381864273039613	FALSE
ENSG00000204301	GGAATCATTGTTGCCTCTAT	chr6:31522833-31523158	8	18074	TRUE	0.532	0.282859826662896	FALSE
ENSG00000204301	TCGAGAAGGGCCCTCCCGAC	chr6:31637209-31638951	5	18077	TRUE	0.532	-0.454411576729661	FALSE
ENSG00000204301	ACCGTCCAGCAATATAACGT	chr6:31665807-31669106	8	18074	TRUE	0.532	0.289586423052762	FALSE
ENSG00000204301	CTCTCCAATCAACAGCGGTT	chr6:31739907-31743157	7	18075	TRUE	0.532	0.297600904534449	FALSE
ENSG00000204301	GTGAGAGGAGGGTTTAGACA	chr6:31764314-31764571	7	18075	TRUE	0.532	0.389840411848754	FALSE
ENSG00000204301	AAGCACAGTCAGGTACTCCG	chr6:31898032-31900031	9	18073	TRUE	0.532	0.268589845369082	FALSE
ENSG00000204301	AGAAAGAAACACAGAATCTC	chr6:31911491-31911673	4	18078	TRUE	0.532	0.419691474153958	FALSE
ENSG00000204301	TGCCGAGGGGAATAAAGGTC	chr6:31923019-31923477	3	18079	TRUE	0.532	-0.564068784479836	FALSE
ENSG00000204301	TAGCCCCAGTCAAAGCTTCG	chr6:31952857-31954856	7	18075	TRUE	0.532	0.282130731944477	FALSE
ENSG00000204301	CGCTGCTCCTCATTACTCGC	chr6:32012313-32013264	8	18074	TRUE	0.532	0.337840103504992	FALSE
ENSG00000204301	GCGGGACTTCGGGTGCGCGT	chr6:32152952-32155097	6	18076	TRUE	0.532	0.258075701102348	FALSE
ENSG00000204301	CATAACGCGGTACATGGTCC	chr6:32166448-32169512	6	18076	TRUE	0.532	-0.389376467471085	FALSE
ENSG00000204301	GGTGCTCATGCATCACTAGC	chr6:32609751-32610407	7	18075	TRUE	0.532	-0.397314905037898	FALSE
ENSG00000204301	GGTCACACAGGAAGTGGTGT	chr6:32807243-32807426	6	18076	TRUE	0.532	0.377014100400528	FALSE
ENSG00000204301	GGGGTAACCTGGTACTCCTG	chr6:32861089-32861520	8	18074	TRUE	0.532	0.200672945908714	FALSE
ENSG00000204301	ACACTGCCTTCACATGTTGC	chr6:33062023-33062329	5	18077	TRUE	0.532	-0.442685970736669	FALSE
ENSG00000204301	GCCTTAGCTGCAGCGCCCCC	chr6:33125958-33126566	5	18077	TRUE	0.532	-0.389496304017811	FALSE
ENSG00000204301	ATGCGGCAGCAGGGTAGAGG	chr6:33183035-33183424	9	18073	TRUE	0.532	0.307001133686327	FALSE
ENSG00000204304	CCTCAAGGTGCCGGTTCCCG	chr6:29863832-29864500	94	149642	TRUE	0.532	0.071867534969826	FALSE
ENSG00000204304	CGCAGTCCTGAGAACGCGCT	chr6:29976370-29977471	49	149687	TRUE	0.532	0.0895272371570408	FALSE
ENSG00000204304	CTGGCAGGTGCCGATGTTGA	chr6:30013249-30013883	34	149702	TRUE	0.532	-0.128450861372686	FALSE
ENSG00000204304	TTTAGTACCCGACGCTGTCT	chr6:30060535-30062064	8	149728	TRUE	0.532	-0.217332432922234	FALSE
ENSG00000204304	CCAACCCTTACACCTCCTAC	chr6:30121511-30121989	81	149655	TRUE	0.532	-0.0780086129602635	FALSE
ENSG00000204304	CACCCATCACTCAGCAGATC	chr6:30411464-30412023	51	149685	TRUE	0.532	0.0991602116578301	FALSE
ENSG00000204304	CAGGGCTCACCATCGCCTCC	chr6:30444058-30444398	83	149653	TRUE	0.532	-0.0774929232623129	FALSE
ENSG00000204304	GACTGAAGTTTCTCATTGAA	chr6:30483757-30483993	46	149690	TRUE	0.532	0.0987194229819217	FALSE
ENSG00000204304	GAACTCCACTCCGGTGCCAA	chr6:30690559-30691273	46	149690	TRUE	0.532	0.103857458623255	FALSE
ENSG00000204304	TGGTGGACACAGACACTCTA	chr6:30711844-30712032	64	149672	TRUE	0.532	0.0754953471139825	FALSE
ENSG00000204304	GAAGACGTTTCTGGAGGCTT	chr6:30724917-30725281	28	149708	TRUE	0.532	-0.140623568308385	FALSE
ENSG00000204304	GGGTCCTGATGTCTTTGTTT	chr6:30728282-30728481	106	149630	TRUE	0.532	-0.0646088939499581	FALSE
ENSG00000204304	CACTTAAGTGCTAGACAGAT	chr6:30763624-30764557	45	149691	TRUE	0.532	0.113564777125022	FALSE
ENSG00000204304	TGTTACTTTCCAGGCACGAA	chr6:30768976-30769922	43	149693	TRUE	0.532	0.0920282252533072	FALSE
ENSG00000204304	ACACTGGACAGTTAACTCAC	chr6:30827960-30829342	44	149692	TRUE	0.532	-0.105367976077118	FALSE
ENSG00000204304	ACCAAGAAGCTACTCACCCT	chr6:30834361-30835150	56	149680	TRUE	0.532	0.0851337230870391	FALSE
ENSG00000204304	ATCCCTTCTCTGTCAGCCAC	chr6:30875359-30875732	45	149691	TRUE	0.532	-0.117470089312996	FALSE
ENSG00000204304	ACCAGGCGGTCCCCGGCTGG	chr6:30880617-30881325	55	149681	TRUE	0.532	-0.0958170405607397	FALSE
ENSG00000204304	TTCCTGCACGTCCTCTGAGG	chr6:31008274-31008455	97	149639	TRUE	0.532	0.0735373862022305	FALSE
ENSG00000204304	GCGTCTGCAGGGGCCCCTAG	chr6:31111005-31111190	45	149691	TRUE	0.532	0.0727114902111617	FALSE
ENSG00000204304	CACCCTCTCAGCAGATGGCA	chr6:31121455-31121665	54	149682	TRUE	0.532	-0.103889504022282	FALSE
ENSG00000204304	AACTTCCTGTTTCTCCAATC	chr6:31178771-31179009	79	149657	TRUE	0.532	0.0618018433311368	FALSE
ENSG00000204304	CCTGGGTGATCACAGGGCCA	chr6:31402804-31402980	49	149687	TRUE	0.532	-0.120178670100847	FALSE
ENSG00000204304	TTTCGGACCCCGGAATCTGT	chr6:31493799-31494553	63	149673	TRUE	0.532	0.0682485510265854	FALSE
ENSG00000204304	TGTCGTCAACACCCCCAGCT	chr6:31567593-31567936	11	149725	TRUE	0.532	-0.237913143240558	FALSE
ENSG00000204304	GAGTCTAGTCAAGGGGCCCT	chr6:31734684-31735403	43	149693	TRUE	0.532	0.108166725574694	FALSE
ENSG00000204304	GATCAACGCTGCCAAAATCC	chr6:31772888-31773174	46	149690	TRUE	0.532	0.106490065447257	FALSE
ENSG00000204304	ATTACGCAGCCCCAGCGAGT	chr6:31814206-31817021	69	149667	TRUE	0.532	-0.105378673738638	FALSE
ENSG00000204304	CATGTAGTAGGGCCGGTCCA	chr6:31862357-31865881	54	149682	TRUE	0.532	0.0826373240635883	FALSE
ENSG00000204304	TCGATCACCTGCGCGGGTCG	chr6:31862478-31864168	85	149651	TRUE	0.532	0.0823274939591865	FALSE
ENSG00000204304	TGCCTCATATGCCCCAATGC	chr6:31952224-31952653	52	149684	TRUE	0.532	-0.0945789776851206	FALSE
ENSG00000204304	GAGATCAGAATCGTCCAGCT	chr6:31978820-31980627	51	149685	TRUE	0.532	0.089993566827555	FALSE
ENSG00000204304	CTGAAGCTATGGTCAACCCC	chr6:32063032-32065131	38	149698	TRUE	0.532	0.0903255518692946	FALSE
ENSG00000204304	GAAGACTCTATTGGCCCGGG	chr6:32162807-32166231	87	149649	TRUE	0.532	-0.0790890317673147	FALSE
ENSG00000204304	AACTGCTTGAAATCCTGCAG	chr6:32324390-32324675	71	149665	TRUE	0.532	-0.0738938114875227	FALSE
ENSG00000204304	AGACTTTCCCAGTAAGTGCA	chr6:32763294-32763473	73	149663	TRUE	0.532	0.0770762863462429	FALSE
ENSG00000204304	CCTGACGGGGCTGCCCACGG	chr6:32829550-32829856	82	149654	TRUE	0.532	-0.0919596727639946	FALSE
ENSG00000204304	CCTAGTGGCCAAATGGGTAG	chr6:32868045-32868528	85	149651	TRUE	0.532	0.0826424230785163	FALSE
ENSG00000204305	ATCCACAGCCATAGGCATGC	chr6:29760264-29760749	8	34636	TRUE	0.532	-0.343371858470842	FALSE
ENSG00000204305	GGTCGCAGCCAATCATCCAC	chr6:29827334-29828897	21	34623	TRUE	0.532	0.156838913979463	FALSE
ENSG00000204305	GGGACTTGAGTCTCGAACAG	chr6:30171513-30172632	17	34627	TRUE	0.532	0.195453663142885	FALSE
ENSG00000204305	TACAAAGCGGGCCGAGACTT	chr6:30214044-30214752	12	34632	TRUE	0.532	0.219550889290129	FALSE
ENSG00000204305	CAGTGGGTTGGTAGGGATCG	chr6:30515018-30515605	22	34622	TRUE	0.532	-0.202875152260829	FALSE
ENSG00000204305	AACAGCCTTTCGCACGGAAA	chr6:30515789-30516822	21	34623	TRUE	0.532	0.128669918530668	FALSE
ENSG00000204305	TCGGGATTAGAAAATGCGCG	chr6:30616759-30618138	13	34631	TRUE	0.532	0.237447773360073	FALSE
ENSG00000204305	GAGCCGAAAAGGGCGGTGAC	chr6:30690559-30691273	10	34634	TRUE	0.532	-0.241394077321573	FALSE
ENSG00000204305	GAGTGAACTGCCACGCCTAC	chr6:30716974-30717822	6	34638	TRUE	0.532	-0.399385683949005	FALSE
ENSG00000204305	CGGCGATACTCACCACTCGA	chr6:30742057-30744943	8	34636	TRUE	0.532	-0.39843416595892	FALSE
ENSG00000204305	ACATGTTCTCGAATCCCACC	chr6:30763624-30764557	21	34623	TRUE	0.532	0.153630506869565	FALSE
ENSG00000204305	GTCTGTGGACCTACTAGGAT	chr6:30763624-30764557	12	34632	TRUE	0.532	0.214025514406892	FALSE
ENSG00000204305	GTCTTGCAATTCGCAAAGTG	chr6:30781581-30782706	15	34629	TRUE	0.532	0.196526107812125	FALSE
ENSG00000204305	TCCAGATAGCTGACGTCACC	chr6:30781581-30782706	6	34638	TRUE	0.532	-0.410355148821219	FALSE
ENSG00000204305	CCCATCAAGCCGACTTCTAC	chr6:30812806-30815582	17	34627	TRUE	0.532	0.218468509486392	FALSE
ENSG00000204305	GGGATGGTCTCCACCCCACA	chr6:30839707-30840061	16	34628	TRUE	0.532	0.231187112162135	FALSE
ENSG00000204305	ATGCAGGCAGGTGATTCTCC	chr6:30840712-30841135	13	34631	TRUE	0.532	0.224238962629164	FALSE
ENSG00000204305	CAACACAGCAGAGGCAGTGG	chr6:30972056-30972234	7	34637	TRUE	0.532	-0.413373955652147	FALSE
ENSG00000204305	AATAGGAGTACGCATCCCCA	chr6:30974157-30976681	22	34622	TRUE	0.532	0.191371281922437	FALSE
ENSG00000204305	TTGGCACCAAGAACTGCGGA	chr6:30974571-30974809	14	34630	TRUE	0.532	0.254751325034637	FALSE
ENSG00000204305	GCCTGTGGTACACAGAGATT	chr6:30988472-30988856	14	34630	TRUE	0.532	-0.24693810536559	FALSE
ENSG00000204305	CTTGCAGGATTAGCCAACTC	chr6:31058176-31058760	11	34633	TRUE	0.532	0.294134650217989	FALSE
ENSG00000204305	GCTCTTATACGACGTGGAGT	chr6:31200382-31203181	3	34641	TRUE	0.532	-0.670614368818439	FALSE
ENSG00000204305	GATGGGGCAGAAGGTGCGGC	chr6:31202775-31203156	15	34629	TRUE	0.532	0.217739990653684	FALSE
ENSG00000204305	CGCGGAGAAGTTTGTTGGCC	chr6:31399621-31400348	8	34636	TRUE	0.532	0.293570590924805	FALSE
ENSG00000204305	TTGATGGGGTAGAGCAGACG	chr6:31400530-31400962	10	34634	TRUE	0.532	-0.341878274249166	FALSE
ENSG00000204305	CTGAGAAGGTGGCGACGTAG	chr6:31497604-31498618	21	34623	TRUE	0.532	0.16788711929314	FALSE
ENSG00000204305	GCCTTGGGCCTACGGCTCTG	chr6:31547323-31547789	15	34629	TRUE	0.532	-0.210750833044638	FALSE
ENSG00000204305	CTGTTTGGCCAGTCGCTTCT	chr6:31613382-31615931	10	34634	TRUE	0.532	-0.37823800143844	FALSE
ENSG00000204305	GCTCTATGCTAGTGTGCACC	chr6:31637209-31638951	17	34627	TRUE	0.532	0.185796167462573	FALSE
ENSG00000204305	TGTTGAAGGCGTAGGACTCC	chr6:31817239-31817580	10	34634	TRUE	0.532	0.307862365394477	FALSE
ENSG00000204305	CCCCTGTTGATTGTGTGTTA	chr6:31945771-31946245	13	34631	TRUE	0.532	-0.218885538275638	FALSE
ENSG00000204305	TCCATAATGAACTGTGGGTC	chr6:31989275-31989852	13	34631	TRUE	0.532	0.270269640975136	FALSE
ENSG00000204305	CCCACCCCACTTGTATGCTC	chr6:32185674-32186005	6	34638	TRUE	0.532	-0.528148441461316	FALSE
ENSG00000204305	AAATCACAGGCGTTGCCTAA	chr6:32203405-32204039	13	34631	TRUE	0.532	0.240560965645851	FALSE
ENSG00000204305	TCAGTAGAGTACCCTGGCCA	chr6:32209987-32210755	11	34633	TRUE	0.532	0.274593949336298	FALSE
ENSG00000204305	TGAGTCATGTCCCTCATGGT	chr6:32212080-32212272	10	34634	TRUE	0.532	0.278083582903758	FALSE
ENSG00000204305	GGACCTGCGGGAGGACTACA	chr6:32217889-32218482	6	34638	TRUE	0.532	-0.386419611592638	FALSE
ENSG00000204305	CTCAACTAGTGCGGTGTCAA	chr6:32234915-32235334	4	34640	TRUE	0.532	-0.489133818180952	FALSE
ENSG00000204305	CAGTTCAAAGCCGCGGATGG	chr6:32415294-32416007	27	34617	TRUE	0.532	-0.137710540005531	FALSE
ENSG00000204305	TTGCCATGTAGGAACCTCCA	chr6:32530041-32530840	14	34630	TRUE	0.532	0.243868526538442	FALSE
ENSG00000204305	TGCAATCTGAGATGCAGTTT	chr6:32700385-32701020	13	34631	TRUE	0.532	0.225928820493038	FALSE
ENSG00000204305	CAGCCTAGAAGCCGACGCAC	chr6:32853059-32854603	10	34634	TRUE	0.532	0.221673986190196	FALSE
ENSG00000204305	GCAATCTGTCAGGCGCCGCC	chr6:32893821-32895308	12	34632	TRUE	0.532	0.222654633140837	FALSE
ENSG00000204305	AAATGAGGCCATTGGGTATC	chr6:33082767-33083042	9	34635	TRUE	0.532	-0.340965206760722	FALSE
ENSG00000204308	CCAGCTTGCTTACGATGGCA	chr6:29791892-29793373	76	231270	TRUE	0.532	-0.0442965863098141	FALSE
ENSG00000204308	GGGCGACCTGGCCCGTCCGT	chr6:29941886-29943609	82	231264	TRUE	0.532	0.041344345999863	FALSE
ENSG00000204308	GAAGCCTGAGTAGGGATCAG	chr6:30444058-30444398	59	231287	TRUE	0.532	-0.0276916525185094	FALSE
ENSG00000204308	GCATGGACATCTGTTCCTCT	chr6:30543023-30543229	85	231261	TRUE	0.532	-0.0279405503499581	FALSE
ENSG00000204308	TCAGCCAGGTTGTCTAACCT	chr6:30562461-30563161	47	231299	TRUE	0.532	-0.0457886840740764	FALSE
ENSG00000204308	AAGAGAGAACCTCACAGATC	chr6:30711844-30712032	100	231246	TRUE	0.532	0.0643159954098516	FALSE
ENSG00000204308	AGCTCTGAATATTCTACTGC	chr6:30728282-30728481	70	231276	TRUE	0.532	-0.044030920760552	FALSE
ENSG00000204308	AAACTGATGGCTGGTCTGAA	chr6:30765581-30765804	42	231304	TRUE	0.532	-0.0778911884566007	FALSE
ENSG00000204308	AATGTATTCAAACTGATGGC	chr6:30765581-30765804	51	231295	TRUE	0.532	0.0450445774272117	FALSE
ENSG00000204308	CGCCGCGAAGGCAAACCCCA	chr6:30913634-30915262	48	231298	TRUE	0.532	0.0681187338297184	FALSE
ENSG00000204308	AGCCAATCTTGACGTCATGG	chr6:30940241-30940981	117	231229	TRUE	0.532	0.0420828208332109	FALSE
ENSG00000204308	ATAGCAACGACTGTGCAGCT	chr6:30961427-30961676	49	231297	TRUE	0.532	-0.0674997982677121	FALSE
ENSG00000204308	ATTATAACTACTGTAACTAA	chr6:31092821-31093433	42	231304	TRUE	0.532	0.0698465444323277	FALSE
ENSG00000204308	CTTGCTGACTGTTTGAAACT	chr6:31178771-31179009	81	231265	TRUE	0.532	-0.0364513634683208	FALSE
ENSG00000204308	TTTCGGACCCCGGAATCTGT	chr6:31493799-31494553	90	231256	TRUE	0.532	-0.0190352195471752	FALSE
ENSG00000204308	GTCCTGCCAATCCACTGGGT	chr6:31522833-31523158	120	231226	TRUE	0.532	-0.0524150330664535	FALSE
ENSG00000204308	AATGAGGAACGTAAAGTCTT	chr6:31525859-31526473	65	231281	TRUE	0.532	0.0671387821866136	FALSE
ENSG00000204308	CCATCGCCCAGGACACAACT	chr6:31559695-31560201	51	231295	TRUE	0.532	0.0582418948260575	FALSE
ENSG00000204308	TGAAGCCTGTAGTCCCCACT	chr6:31658396-31658559	67	231279	TRUE	0.532	-0.0362046250299795	FALSE
ENSG00000204308	TCATGTCCTCCCCTGCAGAG	chr6:31687457-31687620	87	231259	TRUE	0.532	0.0598920037058606	FALSE
ENSG00000204308	GGGCGCCGGATGCTGTATCC	chr6:31691466-31692043	59	231287	TRUE	0.532	0.0655945629058023	FALSE
ENSG00000204308	CTGAGTTAAAGTCACGCCTA	chr6:31702534-31703582	110	231236	TRUE	0.532	-0.0294288175139839	FALSE
ENSG00000204308	TTGTTAGCTGGTCCTGTCAT	chr6:31737471-31737868	88	231258	TRUE	0.532	0.0471404902327235	FALSE
ENSG00000204308	ACCGCCCGGCCACGTTACAA	chr6:31814206-31817021	91	231255	TRUE	0.532	-0.0267838564643497	FALSE
ENSG00000204308	AACCAAGAATCTCTAATATT	chr6:31840063-31840910	63	231283	TRUE	0.532	0.0585869232346523	FALSE
ENSG00000204308	CATGTAGTAGGGCCGGTCCA	chr6:31862357-31865881	72	231274	TRUE	0.532	-0.0377347330162001	FALSE
ENSG00000204308	GGGAGGGAAGACAAGCTCTG	chr6:31882412-31882682	44	231302	TRUE	0.532	-0.0570963070280661	FALSE
ENSG00000204308	GTGTGACAAGTGAGCTCCTC	chr6:31898742-31899032	94	231252	TRUE	0.532	-0.0372236162985513	FALSE
ENSG00000204308	ACAGGCGCGGCCTGTTGTGT	chr6:31940351-31941119	39	231307	TRUE	0.532	-0.0493841213451049	FALSE
ENSG00000204308	CAGGAACTTGTACTTGCGGG	chr6:32071855-32072285	28	231318	TRUE	0.532	0.069809923938235	FALSE
ENSG00000204308	GCCAAGTCCCGCTCACAGGA	chr6:32081168-32081577	82	231264	TRUE	0.532	0.0649913007564993	FALSE
ENSG00000204308	CCAACTACGGACACCCGGTC	chr6:32129978-32130841	22	231324	TRUE	0.532	0.0973402586799352	FALSE
ENSG00000204308	AACCTACGGCCGCGAGGGGT	chr6:32195422-32196819	59	231287	TRUE	0.532	0.0519235353959098	FALSE
ENSG00000204308	TCCTTTATTGGCAGATATGG	chr6:32234915-32235334	97	231249	TRUE	0.532	0.0402825943573522	FALSE
ENSG00000204308	CCACAATGTGCACTTATATC	chr6:32473155-32474197	35	231311	TRUE	0.532	-0.079174139962809	FALSE
ENSG00000204308	TCTTGTAGTAATACATCTTA	chr6:32475226-32476196	71	231275	TRUE	0.532	0.0400356072746373	FALSE
ENSG00000204308	CACTGTCAGCTTTGCCATGT	chr6:32530041-32530840	99	231247	TRUE	0.532	-0.0389901504654797	FALSE
ENSG00000204308	GCTCCCTGGAGGTTCCTACA	chr6:32530041-32530840	80	231266	TRUE	0.532	0.0440459493742984	FALSE
ENSG00000204308	GTGGGTGCTGTTGAAGGAAC	chr6:32558427-32558954	43	231303	TRUE	0.532	-0.0669205852139827	FALSE
ENSG00000204308	ACAGGTCTCATTCCCTGAGC	chr6:33136422-33136837	95	231251	TRUE	0.532	-0.0449858992370906	FALSE
ENSG00000204310	CTCCCCTTGCTATGCTTGGG	chr6:29758782-29759248	59	225055	TRUE	0.532	0.0602729812572362	FALSE
ENSG00000204310	AAAATCTCCGCAGGTTGCTA	chr6:30006570-30007933	71	225043	TRUE	0.532	0.0636506529863738	FALSE
ENSG00000204310	AGACTCAAGAGGACCGCCTT	chr6:30127137-30128131	92	225022	TRUE	0.532	-0.0497880909680903	FALSE
ENSG00000204310	CTTAGGCACCCCTCCTGAAG	chr6:30219237-30219674	153	224961	TRUE	0.532	-0.0299646496145636	FALSE
ENSG00000204310	CCTTCGGATCTCGGCAGAAC	chr6:30481175-30482541	111	225003	TRUE	0.532	0.0537384093952054	FALSE
ENSG00000204310	GCGTGATGCCTTTGCTGAGC	chr6:30670839-30671068	55	225059	TRUE	0.532	-0.0441914287571081	FALSE
ENSG00000204310	GGGACAGCCCAGGTCTAATG	chr6:30795771-30796496	114	225000	TRUE	0.532	-0.0371811141096416	FALSE
ENSG00000204310	GCAATTCCCCTAGTCAGCCC	chr6:30810746-30811218	93	225021	TRUE	0.532	-0.0555911632832311	FALSE
ENSG00000204310	GGGAACCTTCTAGGCATGGC	chr6:30838353-30838890	77	225037	TRUE	0.532	-0.067720604677235	FALSE
ENSG00000204310	ATTCTGGCTAGGAGCGGGAG	chr6:30872366-30873391	29	225085	TRUE	0.532	0.119285578924276	FALSE
ENSG00000204310	CCTGGACCGACCGCTAAGCC	chr6:30877493-30878082	116	224998	TRUE	0.532	0.0618915984279025	FALSE
ENSG00000204310	ATAATCAAGCGGAATCGGTT	chr6:31044219-31044616	34	225080	TRUE	0.532	-0.071023758803006	FALSE
ENSG00000204310	GAGGGAGGCCAACGCAATGG	chr6:31121455-31121665	81	225033	TRUE	0.532	-0.0457697111215656	FALSE
ENSG00000204310	GAGCCAGCGGTCTACAGGAG	chr6:31127937-31128440	100	225014	TRUE	0.532	-0.046670350884618	FALSE
ENSG00000204310	GCGATTTCCCACCACTGGAG	chr6:31225249-31225486	178	224936	TRUE	0.532	0.0417847672333109	FALSE
ENSG00000204310	GGATTCTGACTGAGCGCTTT	chr6:31441481-31443034	119	224995	TRUE	0.532	0.0498013350378668	FALSE
ENSG00000204310	AAAAATAAGGGCATGTCAGA	chr6:31517213-31517602	77	225037	TRUE	0.532	-0.0782675777472939	FALSE
ENSG00000204310	GCTGGGGACCTGAAAATACG	chr6:31570582-31572581	71	225043	TRUE	0.532	0.0808103869886705	FALSE
ENSG00000204310	GACTAGATGCTATAGGGAAC	chr6:31592513-31593395	59	225055	TRUE	0.532	-0.0720683950547989	FALSE
ENSG00000204310	CCTCCTCAAACTCACGGCAA	chr6:31618257-31620457	56	225058	TRUE	0.532	0.068931260250614	FALSE
ENSG00000204310	ACCCGAACTTCTCCGGTGTC	chr6:31676763-31677222	84	225030	TRUE	0.532	0.0495849752882318	FALSE
ENSG00000204310	GCCTGGCCACAAATATGAGC	chr6:31747177-31747395	59	225055	TRUE	0.532	-0.0660758894283204	FALSE
ENSG00000204310	CTATGGAAAATGACCAGAGC	chr6:31852624-31853075	40	225074	TRUE	0.532	-0.0695146901508208	FALSE
ENSG00000204310	CTATTTGTCAGCTGCTGCAA	chr6:31874908-31875284	46	225068	TRUE	0.532	0.0762418726868646	FALSE
ENSG00000204310	TCCTTCACTGTAATAACTGT	chr6:31989275-31989852	64	225050	TRUE	0.532	-0.0309104599562469	FALSE
ENSG00000204310	CAGGCCGGAGTGGGGTGACC	chr6:32012313-32013264	78	225036	TRUE	0.532	-0.0481605282934079	FALSE
ENSG00000204310	GGTCTTCTGCCCGTTACACA	chr6:32063032-32065131	75	225039	TRUE	0.532	-0.0508609289358453	FALSE
ENSG00000204310	ATGAACCTCTACGGGCTTCG	chr6:32081168-32081577	83	225031	TRUE	0.532	-0.0471493203670845	FALSE
ENSG00000204310	AGGAGAGGGCAACTAGTCCC	chr6:32146482-32148481	34	225080	TRUE	0.532	-0.107112097124577	FALSE
ENSG00000204310	GTTTGGGAGTACAGGTTCCA	chr6:32204175-32204654	91	225023	TRUE	0.532	-0.0409755592653096	FALSE
ENSG00000204310	ACACGAACCATCCGGTCACA	chr6:32583639-32584799	109	225005	TRUE	0.532	-0.038150482370682	FALSE
ENSG00000204310	CCAAGACATAACTGAGACGA	chr6:32666396-32666894	82	225032	TRUE	0.532	0.047984606108737	FALSE
ENSG00000204310	ACTTCCAGTAGGACCTCGGG	chr6:32829550-32829856	73	225041	TRUE	0.532	0.0589285711920526	FALSE
ENSG00000204310	CCACGAAGGGCGACACCTGC	chr6:32933624-32934051	88	225026	TRUE	0.532	-0.053991631698262	FALSE
ENSG00000204310	GGTGGAGTCCATTCCCCCAA	chr6:32933624-32934051	79	225035	TRUE	0.532	-0.0273644174547707	FALSE
ENSG00000204310	ACAGGCTCCCTCGTGTTAAA	chr6:32937142-32937447	68	225046	TRUE	0.532	-0.0393657675090395	FALSE
ENSG00000204310	TGTCTTCAGGGCGCATGTTG	chr6:33073469-33073887	115	224999	TRUE	0.532	0.042845888758928	FALSE
ENSG00000204314	AAACATATCACAGCTGCCAG	chr2:113117714-113127811	16	25868	TRUE	0.532	-0.227059971362242	FALSE
ENSG00000204314	GGGGTTGCCAAAATGTAGCT	chr6:29702283-29703026	10	25874	TRUE	0.532	0.251613378282491	FALSE
ENSG00000204314	TGGCCGGAACTGGGAAAAAC	chr6:29834676-29835312	10	25874	TRUE	0.532	-0.317798947604944	FALSE
ENSG00000204314	AGCTGTACAAACAGCTGATC	chr6:29967104-29967966	7	25877	TRUE	0.532	0.298900853127065	FALSE
ENSG00000204314	GTGCGATGTGCAGCGAGGTG	chr6:29975001-29975708	5	25879	TRUE	0.532	-0.358172403211523	FALSE
ENSG00000204314	CCTTCGCTCTAGTCTTTGAC	chr6:29976370-29977471	7	25877	TRUE	0.532	0.281033620086869	FALSE
ENSG00000204314	ACAACAGCACCAAGAGATCC	chr6:29994672-29995484	7	25877	TRUE	0.532	-0.271245342412534	FALSE
ENSG00000204314	ATGCACACCATCTTAGCGTG	chr6:30037221-30037673	5	25879	TRUE	0.532	0.389308090477238	FALSE
ENSG00000204314	GCTCATCGAGAGCGGTTCCC	chr6:30101688-30103715	9	25875	TRUE	0.532	0.278573504868476	FALSE
ENSG00000204314	CTTCCGGAGGTGAAGCGAAA	chr6:30130716-30131520	9	25875	TRUE	0.532	0.2321155667274	FALSE
ENSG00000204314	TAAAAAGGGAGCAACCACAA	chr6:30162341-30162709	7	25877	TRUE	0.532	0.355879302088503	FALSE
ENSG00000204314	ACCCCACCTCGTGCTAGTGC	chr6:30206874-30207955	9	25875	TRUE	0.532	0.303092309961756	FALSE
ENSG00000204314	GTCATCCTTTGAAGCATTAA	chr6:30238308-30239117	6	25878	TRUE	0.532	-0.404574580078486	FALSE
ENSG00000204314	GGTTGCCACCACTAACTCGG	chr6:30500581-30501186	3	25881	TRUE	0.532	-0.627181148045146	FALSE
ENSG00000204314	CCCCCCACCAACTTCTGACT	chr6:30682129-30682401	12	25872	TRUE	0.532	-0.283051348491291	FALSE
ENSG00000204314	AGTATGCGGTGTGCTTCACT	chr6:30700400-30700858	13	25871	TRUE	0.532	0.169691819265361	FALSE
ENSG00000204314	CGCGAGAGCGTATCCCCAAC	chr6:30742057-30744943	11	25873	TRUE	0.532	-0.314152534514757	FALSE
ENSG00000204314	CGGATCTTAGAGCTTGCATC	chr6:30768976-30769922	12	25872	TRUE	0.532	0.196608275326267	FALSE
ENSG00000204314	GCAATTCCCCTAGTCAGCCC	chr6:30810746-30811218	12	25872	TRUE	0.532	0.252444040111254	FALSE
ENSG00000204314	AAATGATCTCTTCTTATGCT	chr6:30838353-30838890	5	25879	TRUE	0.532	-0.497029455043236	FALSE
ENSG00000204314	GCCTATGCACTTGGGAGAAG	chr6:30843326-30843522	25	25859	TRUE	0.532	0.184545705353649	FALSE
ENSG00000204314	ACCAGCCAGCTATATTCGAT	chr6:30844980-30845510	6	25878	TRUE	0.532	-0.380334704975553	FALSE
ENSG00000204314	CTGACAGAGAAGGGATGATG	chr6:30875359-30875732	12	25872	TRUE	0.532	0.260212850772688	FALSE
ENSG00000204314	GAGGGGACTTCCGAGAGAAA	chr6:30875359-30875732	13	25871	TRUE	0.532	0.26610006124832	FALSE
ENSG00000204314	TGAACATTTAGGTCCTCAAC	chr6:30974157-30976681	6	25878	TRUE	0.532	-0.352806138668849	FALSE
ENSG00000204314	TACAAACTGATCCAAAGCTG	chr6:31058176-31058760	9	25875	TRUE	0.532	-0.324885066197021	FALSE
ENSG00000204314	AGGTCCTAGAGGCGGATAGG	chr6:31139684-31140160	20	25864	TRUE	0.532	0.182644700929913	FALSE
ENSG00000204314	ATTCCGCCGGCCTGGTTGCC	chr6:31180225-31181002	9	25875	TRUE	0.532	-0.304668093423382	FALSE
ENSG00000204314	ATTCTGACTGAGCGCTTTCG	chr6:31441481-31443034	22	25862	TRUE	0.532	0.145658413822405	FALSE
ENSG00000204314	CATCTGGCGCCAATATTCAG	chr6:31511215-31511680	17	25867	TRUE	0.532	-0.224323349654877	FALSE
ENSG00000204314	ACATCACTGTTACGCTACGA	chr6:31541111-31542661	3	25881	TRUE	0.532	-0.532363205382697	FALSE
ENSG00000204314	ACGTTCTCGGCGTTGGCGGC	chr6:31548048-31548524	10	25874	TRUE	0.532	0.234800724477647	FALSE
ENSG00000204314	ACTGCCGCTTCCTCTATAAA	chr6:31571859-31572562	7	25877	TRUE	0.532	-0.302843771997197	FALSE
ENSG00000204314	GGCTCCTCTGCCCGTCGGGA	chr6:31637209-31638951	6	25878	TRUE	0.532	-0.517811239557906	FALSE
ENSG00000204314	CACGGCGCTCTTCATGTTGA	chr6:31817239-31817580	4	25880	TRUE	0.532	-0.574056865871087	FALSE
ENSG00000204314	TGCCAACCTTGCCCTAGTAA	chr6:31821242-31822577	12	25872	TRUE	0.532	0.229734544303895	FALSE
ENSG00000204314	CGAGTCATATCCGAGAGTAT	chr6:31821432-31823431	17	25867	TRUE	0.532	0.234085684568357	FALSE
ENSG00000204314	TGGATCCCTAGTGCGTGTGA	chr6:31898032-31900031	4	25880	TRUE	0.532	-0.563119859899532	FALSE
ENSG00000204314	GCCAGCTATGAGTCACATTC	chr6:31948750-31949416	6	25878	TRUE	0.532	-0.453904445145208	FALSE
ENSG00000204314	GGCAACCCTTAGGGCTGTTC	chr6:31952224-31952653	11	25873	TRUE	0.532	0.246295746642701	FALSE
ENSG00000204314	CTACTGCACTGACCTAATTT	chr6:31972971-31973326	20	25864	TRUE	0.532	0.190098327206158	FALSE
ENSG00000204314	ACTACGGTCATGGCCATAGT	chr6:32118702-32120068	10	25874	TRUE	0.532	0.214062831583522	FALSE
ENSG00000204314	CCCCACAGCTCCATATGAGA	chr6:32614485-32614951	12	25872	TRUE	0.532	-0.316547604324169	FALSE
ENSG00000204314	TGGCCCTAACTCTGTGTGGC	chr6:32622509-32622789	12	25872	TRUE	0.532	0.211599847483503	FALSE
ENSG00000204314	CTAGAAGAAGTCAATGTCCT	chr6:32785828-32786407	13	25871	TRUE	0.532	0.234472500881799	FALSE
ENSG00000204314	TCAGAACACTTACATTAGCG	chr6:32800117-32800295	5	25879	TRUE	0.532	-0.472334169561991	FALSE
ENSG00000204314	ACCTAAGACTTCAGTTACAA	chr6:32866897-32867503	8	25876	TRUE	0.532	-0.379889762709699	FALSE
ENSG00000204314	CTGAGCCCATCCTTCGGGAC	chr6:32937142-32937447	6	25878	TRUE	0.532	-0.404976927007206	FALSE
ENSG00000204314	CTGAAATCTGGGCTTAGAAC	chr6:33148150-33148553	8	25876	TRUE	0.532	-0.339418032039797	FALSE
ENSG00000204315	CGTGTCGTCTACGTACTCCA	chr6:29723163-29724697	28	104317	TRUE	0.532	0.156459290090436	FALSE
ENSG00000204315	GTGATTGGTGCCTGGTCTTT	chr6:29759411-29759982	32	104313	TRUE	0.532	-0.120555507652931	FALSE
ENSG00000204315	ACTATGACAGACAGACGACA	chr6:29760264-29760749	30	104315	TRUE	0.532	0.152137054354838	FALSE
ENSG00000204315	CTCTCTGGCGGCATCGAGCG	chr6:30101688-30103715	14	104331	TRUE	0.532	0.194534126903548	FALSE
ENSG00000204315	GTCACAGAACTTGGAGTGAG	chr6:30340648-30340869	31	104314	TRUE	0.532	-0.135424271110638	FALSE
ENSG00000204315	AAACTCTCCGCTGCGAATCT	chr6:30463701-30464128	47	104298	TRUE	0.532	0.0920928466237542	FALSE
ENSG00000204315	TTCGCAGCGGAGAGTTTCTC	chr6:30463701-30464128	16	104329	TRUE	0.532	-0.216674991747903	FALSE
ENSG00000204315	CTCGGGTTCCCGATGGATTG	chr6:30481175-30482541	78	104267	TRUE	0.532	-0.0937383677745419	FALSE
ENSG00000204315	AGGAACAGATGTCCATGCTG	chr6:30543023-30543229	39	104306	TRUE	0.532	0.128780413798352	FALSE
ENSG00000204315	CTTTGGGCCTACATGCAGTG	chr6:30597208-30598002	72	104273	TRUE	0.532	-0.0935354728698197	FALSE
ENSG00000204315	GAGTGAACTGCCACGCCTAC	chr6:30716974-30717822	21	104324	TRUE	0.532	0.17451415444881	FALSE
ENSG00000204315	CTGGGGTCGCGGGCGCGTTG	chr6:30720841-30721102	105	104240	TRUE	0.532	0.0838069325312023	FALSE
ENSG00000204315	GGAAGCCATTGCCCAACCAT	chr6:30781581-30782706	58	104287	TRUE	0.532	0.0962808999075055	FALSE
ENSG00000204315	CTCCCGGCCGAGATGCCTAC	chr6:30932797-30933004	63	104282	TRUE	0.532	0.110934342534997	FALSE
ENSG00000204315	TAAGCAACAGAAGCCACGTC	chr6:31001216-31001927	21	104324	TRUE	0.532	-0.166177970190186	FALSE
ENSG00000204315	CAAAGATTGACTCAGGGAAA	chr6:31009816-31010085	25	104320	TRUE	0.532	-0.130069196048011	FALSE
ENSG00000204315	TAGGGGAGGTGATACGCGTG	chr6:31115782-31118256	66	104279	TRUE	0.532	-0.101237470679736	FALSE
ENSG00000204315	CTTGGTTCCACTCATGTGCT	chr6:31131382-31133381	31	104314	TRUE	0.532	0.143925989162699	FALSE
ENSG00000204315	TTACTGTGGGGTAGCGGACC	chr6:31139684-31140160	17	104328	TRUE	0.532	0.185047461519549	FALSE
ENSG00000204315	TTGCCTAATGGTGGTGGCAA	chr6:31170419-31170828	3	104342	TRUE	0.532	-0.485132499988664	FALSE
ENSG00000204315	GGTCTGCCGGAAGGTCTACA	chr6:31171729-31173747	6	104339	TRUE	0.532	0.271559154385168	FALSE
ENSG00000204315	GATTTGTTAGCCAACGCAAA	chr6:31210029-31210432	30	104315	TRUE	0.532	-0.181174030957288	FALSE
ENSG00000204315	GTGAGTAAGTAGGGCGGGAA	chr6:31216413-31216739	39	104306	TRUE	0.532	-0.11422342696936	FALSE
ENSG00000204315	GACCCGCAACCTTGGCGTCT	chr6:31462653-31463642	62	104283	TRUE	0.532	0.0945918420749942	FALSE
ENSG00000204315	GGTCCCGGCTCAGGCTCTCG	chr6:31639340-31639728	33	104312	TRUE	0.532	0.132259880388706	FALSE
ENSG00000204315	CCGGTGATGACACTAGTCTC	chr6:31650807-31653131	34	104311	TRUE	0.532	0.120364189891783	FALSE
ENSG00000204315	CCCCCTTGCTAAGGTTGTCG	chr6:31710646-31710912	28	104317	TRUE	0.532	0.161671357266662	FALSE
ENSG00000204315	AGGGACCCACCTTCCAATCT	chr6:31738650-31738862	33	104312	TRUE	0.532	-0.12789709003675	FALSE
ENSG00000204315	GGAGCGGGTTACGCGCGTCC	chr6:31814206-31817021	33	104312	TRUE	0.532	-0.135799351259043	FALSE
ENSG00000204315	CTACAGGTATAAAAGGTACC	chr6:31919609-31920093	15	104330	TRUE	0.532	0.215779371922336	FALSE
ENSG00000204315	CCAGCCACTGTTTGTCCAGT	chr6:31945771-31946245	40	104305	TRUE	0.532	0.146639957618786	FALSE
ENSG00000204315	GAGATTGCTCCCCATGGCGT	chr6:31945771-31946245	37	104308	TRUE	0.532	-0.124765214243166	FALSE
ENSG00000204315	CCTCAGGCTCAGCTGTGTAG	chr6:32071855-32072285	51	104294	TRUE	0.532	0.092404873158671	FALSE
ENSG00000204315	CCTAGGGTGAGAGATATTTA	chr6:32288494-32288971	23	104322	TRUE	0.532	0.149079634350539	FALSE
ENSG00000204315	CCCTGTCTAGAAGTCAGATT	chr6:32439511-32440091	50	104295	TRUE	0.532	0.1038601681782	FALSE
ENSG00000204315	CCTGACGGGGCTGCCCACGG	chr6:32829550-32829856	54	104291	TRUE	0.532	-0.121431842657588	FALSE
ENSG00000204315	TAAAGGTGTTCAAATCCCAT	chr6:32866897-32867503	43	104302	TRUE	0.532	0.102930896259536	FALSE
ENSG00000204315	TATTACAACACTCTTAAGTT	chr6:33062023-33062329	15	104330	TRUE	0.532	-0.220874499645345	FALSE
ENSG00000204315	TTCAGTGTTGGCCACTAGGT	chr6:33148150-33148553	24	104321	TRUE	0.532	0.190320920285951	FALSE
ENSG00000204315	CCTCTCACACAGGGCGAAGT	chr6:33175635-33175999	13	104332	TRUE	0.532	-0.198797996036154	FALSE
ENSG00000204315	CCTCTTAAACCTCAGGACTT	chr6:33199885-33200000	18	104327	TRUE	0.532	-0.258383755261495	FALSE
ENSG00000204344	GTTCTGTAAGCGACCGCACT	chr6:29752307-29753422	32	148327	TRUE	0.532	0.129617663287583	FALSE
ENSG00000204344	TAACTCCTAGCTCTGGATTA	chr6:30041957-30042353	47	148312	TRUE	0.532	-0.0698870621533887	FALSE
ENSG00000204344	CGCACCAGGCGCACACCGTG	chr6:30163042-30164114	80	148279	TRUE	0.532	0.0966567162087867	FALSE
ENSG00000204344	AGCCTGTGTTATCTTTGGGT	chr6:30201759-30202174	41	148318	TRUE	0.532	0.109598113872289	FALSE
ENSG00000204344	TCACCCTGAGTCACAGAACT	chr6:30340648-30340869	44	148315	TRUE	0.532	-0.12325600032335	FALSE
ENSG00000204344	AATAAACAAAATTGCCATTA	chr6:30483757-30483993	69	148290	TRUE	0.532	0.0901499607608065	FALSE
ENSG00000204344	GTGGTGAGTATCGCCGAAGT	chr6:30742057-30744943	23	148336	TRUE	0.532	0.161036250331201	FALSE
ENSG00000204344	AACCTTATCAGCTACAATAC	chr6:30795771-30796496	51	148308	TRUE	0.532	-0.103198621625844	FALSE
ENSG00000204344	GTGTGGTGGGGAGTGTCTAA	chr6:30839707-30840061	45	148314	TRUE	0.532	-0.0974331030439643	FALSE
ENSG00000204344	CCTGGAATCAATCTGTGGAG	chr6:30840712-30841135	61	148298	TRUE	0.532	-0.0840744721556239	FALSE
ENSG00000204344	CTTCTCCCAAGTGCATAGGC	chr6:30843326-30843522	112	148247	TRUE	0.532	0.0717421508278075	FALSE
ENSG00000204344	GGTGGCTATTCACTGAGCGA	chr6:30883795-30886796	40	148319	TRUE	0.532	0.135864777902135	FALSE
ENSG00000204344	TCAGCTCGGTCTGTAGCTCT	chr6:30935143-30935338	65	148294	TRUE	0.532	0.106999697586678	FALSE
ENSG00000204344	GCTCTCAGAGCCGGTGGTTG	chr6:30964039-30964778	17	148342	TRUE	0.532	-0.168297308165599	FALSE
ENSG00000204344	TGATGCCCTCTAAGCACTCT	chr6:30974157-30976681	49	148310	TRUE	0.532	-0.119147557051603	FALSE
ENSG00000204344	GCCTCTGGCCCAGCTTGCTG	chr6:31072588-31072809	58	148301	TRUE	0.532	0.105598325333094	FALSE
ENSG00000204344	TTAATTGCTCACTAGTATTG	chr6:31121455-31121665	68	148291	TRUE	0.532	0.109298469696189	FALSE
ENSG00000204344	TGTCTCAGGATCAGCCGGGT	chr6:31227161-31227587	47	148312	TRUE	0.532	0.103067788359491	FALSE
ENSG00000204344	AGTCTGCCCCTTCTTCTGGG	chr6:31321905-31322115	56	148303	TRUE	0.532	-0.103890710224831	FALSE
ENSG00000204344	AGCATGTACGGCTGCGACGT	chr6:31355791-31357656	45	148314	TRUE	0.532	0.117949452921743	FALSE
ENSG00000204344	TGAGAAGAATCTAGCCCATC	chr6:31491962-31492232	61	148298	TRUE	0.532	0.0897067062499298	FALSE
ENSG00000204344	AGTAACAGAAAGTGCCCAGC	chr6:31522833-31523158	42	148317	TRUE	0.532	0.143639040513941	FALSE
ENSG00000204344	TCTGTCCTTGATCTATCCAC	chr6:31585583-31585819	40	148319	TRUE	0.532	-0.121030548012893	FALSE
ENSG00000204344	TGGGCCTCGCGCTAGAGATG	chr6:31734684-31735403	103	148256	TRUE	0.532	0.0919552673102717	FALSE
ENSG00000204344	CTTCAGCCATGGTTGCGTCG	chr6:31736254-31736691	39	148320	TRUE	0.532	0.129159132907362	FALSE
ENSG00000204344	AGCGCATGTGCTTTCTAAAG	chr6:31750303-31751126	42	148317	TRUE	0.532	-0.103231753971488	FALSE
ENSG00000204344	CACACGTCCGACTCATGACC	chr6:31752860-31753761	44	148315	TRUE	0.532	-0.128996056886303	FALSE
ENSG00000204344	TGACTATTGCATCTTCAGTG	chr6:31851673-31852487	84	148275	TRUE	0.532	-0.0660881098986787	FALSE
ENSG00000204344	GTAATGACGTTCGGGCCGCT	chr6:31896953-31898663	41	148318	TRUE	0.532	0.116546429398862	FALSE
ENSG00000204344	CCGCGACCTCTACAGTCGCG	chr6:32095446-32097270	29	148330	TRUE	0.532	0.13897371931311	FALSE
ENSG00000204344	CCACCAAACAGCTCCCTCTA	chr6:32103513-32103696	37	148322	TRUE	0.532	-0.118526118038144	FALSE
ENSG00000204344	ACATCTACTAACGAAAGGCA	chr6:32113813-32114430	61	148298	TRUE	0.532	0.101872004166444	FALSE
ENSG00000204344	CCGCCCCCAGTCTCCATTCC	chr6:32131560-32131874	48	148311	TRUE	0.532	0.105641404437707	FALSE
ENSG00000204344	TGCGCGTTGGTGCGTCAACG	chr6:32152952-32155097	75	148284	TRUE	0.532	0.0927876701008693	FALSE
ENSG00000204344	GGTAAGTAAGCCGTCCGGAG	chr6:32185674-32186005	55	148304	TRUE	0.532	0.0990748608265949	FALSE
ENSG00000204344	GACAGAGCCACGAAGACAGC	chr6:32228902-32229682	61	148298	TRUE	0.532	0.0957987697564026	FALSE
ENSG00000204344	GTAAAGCTAACTTTCCTACA	chr6:32228902-32229682	62	148297	TRUE	0.532	-0.0952497977779363	FALSE
ENSG00000204344	TCTGTAAGTGAATCGACTTG	chr6:32413296-32413959	50	148309	TRUE	0.532	-0.0874790991889852	FALSE
ENSG00000204344	GCGGGAACTGGAGGTCGCGC	chr6:32664796-32665308	73	148286	TRUE	0.532	0.0986816555480938	FALSE
ENSG00000204344	CAAAGGGCTCTCCTTGGTCT	chr6:32933624-32934051	47	148312	TRUE	0.532	-0.0919010851572717	FALSE
ENSG00000204344	GGTGGAGTCCATTCCCCCAA	chr6:32933624-32934051	54	148305	TRUE	0.532	-0.0678963236154232	FALSE
ENSG00000204344	CTTCATGACGGGCTGGCCCT	chr6:33051226-33051462	35	148324	TRUE	0.532	-0.105361858273037	FALSE
ENSG00000204344	GAAAAGAAGGACTCGCTAAA	chr6:33075566-33076192	51	148308	TRUE	0.532	-0.0948356465175949	FALSE
ENSG00000204344	ATGCCTCTCGTGGAATGTTC	chr6:33082767-33083042	47	148312	TRUE	0.532	-0.120726204842795	FALSE
ENSG00000204344	CAGTGAAGGAAAGAGGATCC	chr6:33183035-33183424	32	148327	TRUE	0.532	-0.14918551534398	FALSE
ENSG00000204348	GGAGGAGGAGGGGGAGTTTA	chr12:102957453-102957736	14	73538	TRUE	0.532	0.231867724524881	FALSE
ENSG00000204348	CTGTGTCAAGAAGCATCGTC	chr6:29737737-29738687	23	73529	TRUE	0.532	-0.196399136488214	FALSE
ENSG00000204348	GCCATCGGTGTAGAGGGGAC	chr6:29737737-29738687	15	73537	TRUE	0.532	0.22975998431058	FALSE
ENSG00000204348	CGCAGCTGTGTACCCATTGA	chr6:29956599-29956842	44	73508	TRUE	0.532	0.139997585113267	FALSE
ENSG00000204348	GGGTGACAGTGCAGGTCACT	chr6:29982251-29982430	7	73545	TRUE	0.532	-0.358865565146923	FALSE
ENSG00000204348	ACGCATTTGGTGCCGTGGAA	chr6:30066546-30067702	11	73541	TRUE	0.532	0.235851141284185	FALSE
ENSG00000204348	TACAAAGCGGGCCGAGACTT	chr6:30214044-30214752	19	73533	TRUE	0.532	-0.226769554334185	FALSE
ENSG00000204348	ACATCAAGGTGGTTCTGCTA	chr6:30219237-30219674	28	73524	TRUE	0.532	-0.139517876451142	FALSE
ENSG00000204348	GGTGCCCAGGAACCCCTATG	chr6:30495980-30497165	29	73523	TRUE	0.532	0.130857912716906	FALSE
ENSG00000204348	CAAAAGGAGTCCATGCCCAG	chr6:30529488-30530455	20	73532	TRUE	0.532	0.179161015959634	FALSE
ENSG00000204348	CTTAGGTCACGTGCGACATC	chr6:30570784-30571978	20	73532	TRUE	0.532	0.188017563696848	FALSE
ENSG00000204348	ATAGCCACCCCCGAGACTTT	chr6:30686482-30687998	52	73500	TRUE	0.532	0.125449055958342	FALSE
ENSG00000204348	GCCCTAAGTACCCCGCAGGG	chr6:30720841-30721102	31	73521	TRUE	0.532	0.182689007461861	FALSE
ENSG00000204348	AGTTTCCCCGGCCACCCAGC	chr6:30838353-30838890	39	73513	TRUE	0.532	0.137462501813685	FALSE
ENSG00000204348	GGGGCAGGATATTCAGTAGT	chr6:30844084-30844576	28	73524	TRUE	0.532	0.145913897483103	FALSE
ENSG00000204348	TGCCTGTAGGCATCTCGGCC	chr6:30932797-30933004	29	73523	TRUE	0.532	0.14269122247108	FALSE
ENSG00000204348	AATCTCAGAGCGACTGTGTA	chr6:30942337-30943208	12	73540	TRUE	0.532	-0.185588418426464	FALSE
ENSG00000204348	AAGCTTCTCGTCATTGTTGG	chr6:30981874-30982979	69	73483	TRUE	0.532	0.113490717794046	FALSE
ENSG00000204348	GTTCCCACATTGCCAGTAGG	chr6:31008274-31008455	31	73521	TRUE	0.532	0.158315330389841	FALSE
ENSG00000204348	CTTCCTCTCAGTGGGCTCGT	chr6:31021855-31022378	22	73530	TRUE	0.532	0.143997545917236	FALSE
ENSG00000204348	CAGTATTGTGCCCTTCCTCT	chr6:31044219-31044616	10	73542	TRUE	0.532	-0.249669622849227	FALSE
ENSG00000204348	TCAAGCGGAATCGGTTTGGG	chr6:31044219-31044616	35	73517	TRUE	0.532	-0.149255076498383	FALSE
ENSG00000204348	CCACGTCAGGGCCAGCTCGC	chr6:31079616-31080107	27	73525	TRUE	0.532	-0.176285472498356	FALSE
ENSG00000204348	CATCAGCCTGGGAGTTCAGT	chr6:31092821-31093433	26	73526	TRUE	0.532	0.139243694824547	FALSE
ENSG00000204348	CAGGAGGGAGGCCAACGCAA	chr6:31121455-31121665	20	73532	TRUE	0.532	-0.184141592479917	FALSE
ENSG00000204348	GGTTGAGGAGGATCCGTTCT	chr6:31137292-31138485	35	73517	TRUE	0.532	0.151817382517903	FALSE
ENSG00000204348	AGCTGCTTAGCTGCTCATCT	chr6:31142479-31142749	15	73537	TRUE	0.532	-0.183782804663103	FALSE
ENSG00000204348	GGGTATGCCTTGCATGATCG	chr6:31157682-31159681	19	73533	TRUE	0.532	0.204858461078757	FALSE
ENSG00000204348	AGCCTTACTTAAGTCGACAG	chr6:31171729-31173747	5	73547	TRUE	0.532	-0.443579281700053	FALSE
ENSG00000204348	TACCTGCTAAAGGGTAGAAG	chr6:31202775-31203156	16	73536	TRUE	0.532	-0.224273374855715	FALSE
ENSG00000204348	GTTACTGAATCAACAGACAA	chr6:31246063-31246842	21	73531	TRUE	0.532	-0.196545968162438	FALSE
ENSG00000204348	GTGGTCCCTCCCGTCTTTGA	chr6:31493799-31494553	36	73516	TRUE	0.532	-0.110744840968875	FALSE
ENSG00000204348	GAAGCACCGTGGCGCGGCGA	chr6:31533582-31537581	22	73530	TRUE	0.532	-0.24168009504003	FALSE
ENSG00000204348	AGGAGCTCTTTGCTCTCGAA	chr6:31541761-31541994	23	73529	TRUE	0.532	0.159118689121762	FALSE
ENSG00000204348	AACTAAGTGGTCTCATTCTT	chr6:31563051-31563662	22	73530	TRUE	0.532	-0.179414112855051	FALSE
ENSG00000204348	GTTGGTGACAAGTTGGTGAC	chr6:31585583-31585819	11	73541	TRUE	0.532	-0.282463340694058	FALSE
ENSG00000204348	ATGAGTGATCTGGTGGGCGA	chr6:31643943-31644721	16	73536	TRUE	0.532	0.212699476378641	FALSE
ENSG00000204348	GACCCGAAACGGCACTCACG	chr6:31651695-31653469	72	73480	TRUE	0.532	0.101452904009925	FALSE
ENSG00000204348	TTCGTTCTCATGAAGTATCC	chr6:31762763-31764032	21	73531	TRUE	0.532	0.16055379050239	FALSE
ENSG00000204348	GGTAGGGCCTCTTGGCCCCT	chr6:31764314-31764571	19	73533	TRUE	0.532	-0.241261287946789	FALSE
ENSG00000204348	GGCGCCGCCATAAATGGCCC	chr6:31834234-31835425	21	73531	TRUE	0.532	0.165757902992103	FALSE
ENSG00000204348	GTCCACAAATGTGTATGGAA	chr6:31841008-31842456	18	73534	TRUE	0.532	0.172848590033289	FALSE
ENSG00000204348	AGCTGAAGATGTTGAAGTAC	chr6:31874908-31875284	15	73537	TRUE	0.532	-0.20663757582396	FALSE
ENSG00000204348	AATCAAGGTCAGCGTAGGTA	chr6:31945607-31951356	33	73519	TRUE	0.532	0.156731737882964	FALSE
ENSG00000204348	ATCTGAGTGAGGGGCGCCAT	chr6:32012313-32013264	35	73517	TRUE	0.532	-0.141366060531856	FALSE
ENSG00000204348	AGTAATGGCGACGGCCGAGA	chr6:32069521-32070330	27	73525	TRUE	0.532	-0.187215614900806	FALSE
ENSG00000204348	CACGGGTGAAAGGTACGTGA	chr6:32109687-32111103	23	73529	TRUE	0.532	0.215572333316681	FALSE
ENSG00000204348	TCTGTGTGGGGTCCCGGAGT	chr6:32189659-32190569	23	73529	TRUE	0.532	0.174939867616092	FALSE
ENSG00000204348	CCCTAGGTGTCGCCGCCTGG	chr6:32254668-32256056	69	73483	TRUE	0.532	0.111261204777183	FALSE
ENSG00000204348	TCCCACCCCGGGTCACTGAA	chr6:32483958-32484937	38	73514	TRUE	0.532	-0.153169707157292	FALSE
ENSG00000204348	CTCCCCACTGGCTTTGTCTG	chr6:32589565-32590024	67	73485	TRUE	0.532	0.101204906512972	FALSE
ENSG00000204348	CTCAACATCTGAAAGAGACT	chr6:32622509-32622789	32	73520	TRUE	0.532	0.1092934948233	FALSE
ENSG00000204348	TCTTAGCTGGAAGCGTCAAC	chr6:32853059-32854603	14	73538	TRUE	0.532	0.212978694398107	FALSE
ENSG00000204348	CTGAGCCCATCCTTCGGGAC	chr6:32937142-32937447	21	73531	TRUE	0.532	0.171027238637063	FALSE
ENSG00000204348	AGGGCCAGAACAGGGTAACA	chr6:33197523-33197806	36	73516	TRUE	0.532	-0.126728214888724	FALSE
ENSG00000204351	GAAGGGAAGTAAAGGAAGAG	chr2:209424033-209424313	11	124326	TRUE	0.532	0.190976647523822	FALSE
ENSG00000204351	CCAATCAATACATCGCCTTC	chr6:29926083-29927564	55	124282	TRUE	0.532	-0.129905980802942	FALSE
ENSG00000204351	GTGCGATGTGCAGCGAGGTG	chr6:29975001-29975708	31	124306	TRUE	0.532	0.134351463333025	FALSE
ENSG00000204351	ATTGTGAGCCAACAAATCTA	chr6:29982251-29982430	52	124285	TRUE	0.532	0.0998208566136451	FALSE
ENSG00000204351	TATCCTCCCTGCACGGGAAT	chr6:30169716-30170337	29	124308	TRUE	0.532	0.13808066689848	FALSE
ENSG00000204351	GGATTAGTCGCCTATCTACC	chr6:30212915-30213890	39	124298	TRUE	0.532	-0.127503963166708	FALSE
ENSG00000204351	GTATAAAACCCCTTCAGGAG	chr6:30219237-30219674	27	124310	TRUE	0.532	0.156529338044816	FALSE
ENSG00000204351	ATATCACTGAGGCCATACAG	chr6:30308057-30310057	52	124285	TRUE	0.532	0.106565240030381	FALSE
ENSG00000204351	CAACCTGCACACTAGCTGGC	chr6:30447259-30447756	37	124300	TRUE	0.532	0.121128919146494	FALSE
ENSG00000204351	GTTGTTGGTAGGAAGCACGA	chr6:30507742-30508763	58	124279	TRUE	0.532	0.100099283467091	FALSE
ENSG00000204351	ATGCGGAGGAGGGGCCTTAT	chr6:30631690-30632204	57	124280	TRUE	0.532	-0.0991218494720471	FALSE
ENSG00000204351	AAGGTGCGTGTCAAAAGGCT	chr6:30708107-30708404	35	124302	TRUE	0.532	0.116410867409	FALSE
ENSG00000204351	ATCAGAGAAAGGGATCAAGG	chr6:30724917-30725281	46	124291	TRUE	0.532	0.100882281837428	FALSE
ENSG00000204351	AAATGCTTGGTATAGGCTGA	chr6:30758826-30759331	55	124282	TRUE	0.532	0.0980197249214148	FALSE
ENSG00000204351	CTTCCTGCAAGCAGGCCGGT	chr6:30793355-30794059	32	124305	TRUE	0.532	-0.155036924157139	FALSE
ENSG00000204351	CTTATACATAAATCTTTCCT	chr6:30837850-30838025	29	124308	TRUE	0.532	0.156416092783206	FALSE
ENSG00000204351	AATCAAAAAGACTCAGATTT	chr6:30876743-30877052	38	124299	TRUE	0.532	-0.117961975116022	FALSE
ENSG00000204351	CCGCGAAGGCAAACCCCACG	chr6:30913634-30915262	18	124319	TRUE	0.532	-0.214469204620613	FALSE
ENSG00000204351	CTCTGGGCCAATGCCTGGTT	chr6:31058176-31058760	34	124303	TRUE	0.532	-0.144318028865866	FALSE
ENSG00000204351	CTCGCCTCGCCTCACATGCC	chr6:31127937-31128440	51	124286	TRUE	0.532	-0.0960639384665664	FALSE
ENSG00000204351	CGAAGAGACAACTGCCGGTG	chr6:31169199-31170261	67	124270	TRUE	0.532	0.0811330711322221	FALSE
ENSG00000204351	GGGCCCACATGGACACCAGA	chr6:31192567-31192812	48	124289	TRUE	0.532	0.113834266886586	FALSE
ENSG00000204351	TGCTGAAGGCAGTGGGACTA	chr6:31246063-31246842	58	124279	TRUE	0.532	0.0936627145620426	FALSE
ENSG00000204351	CCATCTCCTATAGGTCGCCG	chr6:31355791-31357656	81	124256	TRUE	0.532	-0.103549039282519	FALSE
ENSG00000204351	TGTCCAGGGTGGGTCAGGTG	chr6:31389100-31389716	19	124318	TRUE	0.532	-0.225565355669727	FALSE
ENSG00000204351	AGCTCCGGGGCCAAGATTCG	chr6:31462653-31463642	68	124269	TRUE	0.532	-0.0953954765460963	FALSE
ENSG00000204351	TGCATTCCCTCGCCGCGCCA	chr6:31533582-31537581	49	124288	TRUE	0.532	-0.131061162051572	FALSE
ENSG00000204351	AGTCACCCCTTGGGAATCCC	chr6:31560306-31560752	67	124270	TRUE	0.532	-0.0853447612597827	FALSE
ENSG00000204351	ATTATATATCCCCTTCATCG	chr6:31570582-31572581	34	124303	TRUE	0.532	-0.12997571145936	FALSE
ENSG00000204351	ACACCCCAAAGGATCAATAT	chr6:31598439-31599041	52	124285	TRUE	0.532	-0.122922422482986	FALSE
ENSG00000204351	CTCGGTAACTGCGGAATTCC	chr6:31631181-31632983	14	124323	TRUE	0.532	-0.199036542543443	FALSE
ENSG00000204351	CATTCCACAGGGTCCATAAG	chr6:31690204-31691207	61	124276	TRUE	0.532	-0.0957642971042645	FALSE
ENSG00000204351	GCCTGCTGATGTGCTTGCAC	chr6:31713909-31714678	63	124274	TRUE	0.532	0.076637968976931	FALSE
ENSG00000204351	GTTTATACTAGGTCGCGCTA	chr6:31728778-31730584	62	124275	TRUE	0.532	-0.104829064136508	FALSE
ENSG00000204351	AGTTTACCAAGCCCAGGAAG	chr6:31738650-31738862	82	124255	TRUE	0.532	0.0895302992251534	FALSE
ENSG00000204351	CTCGTGGCGGTCGGTCAGCG	chr6:31739907-31743157	71	124266	TRUE	0.532	0.0809343576561283	FALSE
ENSG00000204351	CTGTGGGCCCTCAAGTTGAA	chr6:31762763-31764032	74	124263	TRUE	0.532	-0.0819970627156526	FALSE
ENSG00000204351	CAGCCAGTCCGCTTCCCGTT	chr6:31862357-31865881	78	124259	TRUE	0.532	-0.100464394299533	FALSE
ENSG00000204351	ACGGCTGGGGTCCTATCCCG	chr6:31928642-31929979	70	124267	TRUE	0.532	-0.0880239664527723	FALSE
ENSG00000204351	TGAGTAGTGCTTGGAGTCTC	chr6:32061096-32061628	55	124282	TRUE	0.532	0.128469508977046	FALSE
ENSG00000204351	CACGAGAAGCGCGCCATCGG	chr6:32087237-32088177	66	124271	TRUE	0.532	0.0963507328372528	FALSE
ENSG00000204351	CGCACACGCCATCCTCGCAA	chr6:32095446-32097270	50	124287	TRUE	0.532	-0.107556933611601	FALSE
ENSG00000204351	AGGTAAGTAAGCCGTCCGGA	chr6:32185674-32186005	30	124307	TRUE	0.532	0.148167222673414	FALSE
ENSG00000204351	CCACTGGCCTGTAATTATGG	chr6:32203405-32204039	89	124248	TRUE	0.532	-0.0715290061344131	FALSE
ENSG00000204351	ACCGCCAGGCGGCGACACCT	chr6:32254668-32256056	43	124294	TRUE	0.532	0.116995746616445	FALSE
ENSG00000204351	GCCTCCTCGTAACCGCCAGG	chr6:32254668-32256056	33	124304	TRUE	0.532	0.124956537693969	FALSE
ENSG00000204351	GACGATACCATCATCTTCCC	chr6:32394801-32394975	48	124289	TRUE	0.532	0.073895281070518	FALSE
ENSG00000204351	TCTCAGTCAGCCTAAACTCA	chr6:32413296-32413959	35	124302	TRUE	0.532	-0.128164159828723	FALSE
ENSG00000204351	CCGACAAACACAGGATAGTC	chr6:33192035-33193499	58	124279	TRUE	0.532	-0.10328285753354	FALSE
ENSG00000204356	CATATCTCTGGGGAGAATGT	chr6:29769292-29769656	53	222152	TRUE	0.532	0.0706964190373625	FALSE
ENSG00000204356	TGGCCGGAACTGGGAAAAAC	chr6:29834676-29835312	92	222113	TRUE	0.532	0.0315368470890212	FALSE
ENSG00000204356	AACTCCCAGGAAACAACTTA	chr6:29967104-29967966	113	222092	TRUE	0.532	0.0419080809355661	FALSE
ENSG00000204356	TAAGTATTCGTGCACTTGGA	chr6:30360164-30360578	29	222176	TRUE	0.532	-0.0940776706661306	FALSE
ENSG00000204356	AAGAGAGAACCTCACAGATC	chr6:30711844-30712032	98	222107	TRUE	0.532	-0.0551947479776365	FALSE
ENSG00000204356	CACACTTTGCCGGCCTGTTC	chr6:30819960-30820556	162	222043	TRUE	0.532	-0.0395405708633429	FALSE
ENSG00000204356	GCTTCCTTGCCCTTATTCAC	chr6:30819960-30820556	86	222119	TRUE	0.532	-0.0703927483540303	FALSE
ENSG00000204356	GCAATTAATTGGCTGGGGCG	chr6:31121455-31121665	43	222162	TRUE	0.532	0.104115402143317	FALSE
ENSG00000204356	TCCACCGTTGGTTAAGGTCT	chr6:31131382-31133381	66	222139	TRUE	0.532	-0.0482025729449553	FALSE
ENSG00000204356	TCACTGAAAGGGCGGGACCA	chr6:31196931-31198563	77	222128	TRUE	0.532	-0.0501007156851294	FALSE
ENSG00000204356	CGGGAGGATGTGTGGCCCTG	chr6:31441114-31441278	125	222080	TRUE	0.532	-0.0425966276625442	FALSE
ENSG00000204356	ACCACCAGTGGCGCTGTGGG	chr6:31475434-31475678	78	222127	TRUE	0.532	0.0590506504350943	FALSE
ENSG00000204356	CACTTTAGAGCTGATTCAGC	chr6:31517213-31517602	37	222168	TRUE	0.532	0.0716426591251593	FALSE
ENSG00000204356	CCATCAGCACACTGGCCTTA	chr6:31522833-31523158	97	222108	TRUE	0.532	0.0544196492390339	FALSE
ENSG00000204356	CTGCGTGCCTAACACATGCT	chr6:31568100-31568377	55	222150	TRUE	0.532	-0.0652986643684348	FALSE
ENSG00000204356	GATACAGCATCCGGCGCCCT	chr6:31691466-31692043	116	222089	TRUE	0.532	0.0641452262152993	FALSE
ENSG00000204356	AGCTGGGTGTGGGGTGCGTT	chr6:31736414-31736521	67	222138	TRUE	0.532	0.0685788310536353	FALSE
ENSG00000204356	ACCTCCGCGTGACAGGAATG	chr6:31739907-31743157	108	222097	TRUE	0.532	0.0524830759473294	FALSE
ENSG00000204356	ACTAAAAACTCTGCGTCTGA	chr6:31762532-31764531	52	222153	TRUE	0.532	0.0874982861779849	FALSE
ENSG00000204356	GTCACTCTCGAAAGACGAAG	chr6:31826877-31828644	65	222140	TRUE	0.532	-0.0524993926428419	FALSE
ENSG00000204356	TCGCGCCACTACATGCTGCC	chr6:31841008-31842456	48	222157	TRUE	0.532	0.0804312018600859	FALSE
ENSG00000204356	GCAGGTGCCATTCTCAGCTG	chr6:31882412-31882682	118	222087	TRUE	0.532	0.0503444499983883	FALSE
ENSG00000204356	CCCCCACGCGGTTAAAGGGC	chr6:31901422-31902703	50	222155	TRUE	0.532	-0.0568942990111663	FALSE
ENSG00000204356	CGAAGCCCAAAATATCTCTG	chr6:31908818-31909158	67	222138	TRUE	0.532	0.0769429753122397	FALSE
ENSG00000204356	CAGTGAATGTATCCCGGCAT	chr6:32012313-32013264	77	222128	TRUE	0.532	-0.0554016050453039	FALSE
ENSG00000204356	GCCCCTGTGCATCCTTGTAC	chr6:32081168-32081577	88	222117	TRUE	0.532	-0.0382499752982279	FALSE
ENSG00000204356	CAAGTTACACCTCAGTGGTG	chr6:32109687-32111103	62	222143	TRUE	0.532	0.0608780641039721	FALSE
ENSG00000204356	TGACCGGCTTGTAGGACGCG	chr6:32152952-32155097	55	222150	TRUE	0.532	0.0631169949486576	FALSE
ENSG00000204356	CACGTGGAAGATGTCTGCTC	chr6:32195086-32195317	48	222157	TRUE	0.532	0.0933853189236991	FALSE
ENSG00000204356	TTTACACAGGGATAGTATGT	chr6:32413296-32413959	78	222127	TRUE	0.532	-0.0535775932253211	FALSE
ENSG00000204356	CAGTCATTTGCCTCCAGCAG	chr6:32622509-32622789	124	222081	TRUE	0.532	-0.0356465124786616	FALSE
ENSG00000204356	CCTCCGTGGGCAGCCCCGTC	chr6:32829550-32829856	77	222128	TRUE	0.532	-0.0530988872538471	FALSE
ENSG00000204356	GAAAAGGGGCGTCGTGTCGG	chr6:33116430-33118817	109	222096	TRUE	0.532	0.0456429629474631	FALSE
ENSG00000204356	CCTACACTCTGCAGTAGTCA	chr6:33143151-33143611	86	222119	TRUE	0.532	-0.0358965196574521	FALSE
ENSG00000204356	GGCCGTCTAGACGCCCACGT	chr6:33161357-33162470	75	222130	TRUE	0.532	0.0619723925202411	FALSE
ENSG00000204366	AACGACAAAACCCGGGAACT	chr6:29964667-29966468	5	31226	TRUE	0.532	-0.463895432159809	FALSE
ENSG00000204366	GTTACACACGCGACCACGCT	chr6:29976370-29977471	8	31223	TRUE	0.532	-0.356971346191878	FALSE
ENSG00000204366	AGGGACGGGGCCCAAGCTGA	chr6:30006203-30006475	9	31222	TRUE	0.532	0.278311654321071	FALSE
ENSG00000204366	ATACCATACTGAGAGGTATA	chr6:30149290-30149508	11	31220	TRUE	0.532	-0.267084636332194	FALSE
ENSG00000204366	AGGTCACTGGAAGTATTTGC	chr6:30156222-30156550	5	31226	TRUE	0.532	-0.511008788265414	FALSE
ENSG00000204366	TATCCTCCCTGCACGGGAAT	chr6:30169716-30170337	6	31225	TRUE	0.532	-0.495942170972004	FALSE
ENSG00000204366	AGATGGTGTATGTGATGCGT	chr6:30238308-30239117	7	31224	TRUE	0.532	0.233593821968778	FALSE
ENSG00000204366	GGCTTGCTGTGCACACTCCT	chr6:30272132-30272381	15	31216	TRUE	0.532	0.218976437174851	FALSE
ENSG00000204366	GCCTGGGCTATAATGAGGTT	chr6:30532361-30533007	7	31224	TRUE	0.532	-0.384023755567854	FALSE
ENSG00000204366	TCGCTTTGTGTAATGAGAAT	chr6:30614391-30614769	12	31219	TRUE	0.532	0.260198951479973	FALSE
ENSG00000204366	TCCCAGCGTCCTCTGGTGGG	chr6:30684704-30684912	15	31216	TRUE	0.532	0.222732145542773	FALSE
ENSG00000204366	GAACCTCACAGATCTGGTGG	chr6:30711844-30712032	11	31220	TRUE	0.532	-0.300399648475121	FALSE
ENSG00000204366	GCAGCGAGGTGCAAACGCGA	chr6:30719778-30720487	5	31226	TRUE	0.532	0.335090213075743	FALSE
ENSG00000204366	CCCTCCAAAGCAGTTGCCAT	chr6:30752235-30753014	21	31210	TRUE	0.532	0.214369340948998	FALSE
ENSG00000204366	TCAGTGCCTCCGGTGTCTAG	chr6:30763624-30764557	6	31225	TRUE	0.532	0.203555025414066	FALSE
ENSG00000204366	TCCTGAACAGTGATTACATG	chr6:30765581-30765804	20	31211	TRUE	0.532	-0.218461926012657	FALSE
ENSG00000204366	CACACACCCACAGGAATGTC	chr6:30829685-30830050	15	31216	TRUE	0.532	0.2275812598337	FALSE
ENSG00000204366	GGAGGTTCTTCGCCCGGCAA	chr6:30955076-30956481	11	31220	TRUE	0.532	-0.316132864144471	FALSE
ENSG00000204366	ATCTGAAGAGAAGCACCGCT	chr6:31042790-31043131	11	31220	TRUE	0.532	0.242563023607846	FALSE
ENSG00000204366	AGGGCCCTGAAGTTTACTTA	chr6:31083575-31084324	11	31220	TRUE	0.532	0.283468817681502	FALSE
ENSG00000204366	GAGCAATTAATTGGCTGGGG	chr6:31121455-31121665	9	31222	TRUE	0.532	0.343270170089905	FALSE
ENSG00000204366	GGTCTTGTCCTTTAGTCTTG	chr6:31414179-31414776	7	31224	TRUE	0.532	-0.325613407588033	FALSE
ENSG00000204366	GGACCAGGAGTAAGTGGACC	chr6:31508898-31509553	4	31227	TRUE	0.532	-0.566310607119785	FALSE
ENSG00000204366	GTCACTGAATGAGCGAGTTG	chr6:31558756-31559619	12	31219	TRUE	0.532	-0.30289362588701	FALSE
ENSG00000204366	AGTATATTAAAGGTGCTAGG	chr6:31613382-31615931	8	31223	TRUE	0.532	-0.357830672440988	FALSE
ENSG00000204366	AAGGCCCACACTCGCTGGTC	chr6:31706742-31706917	13	31218	TRUE	0.532	-0.273955056005581	FALSE
ENSG00000204366	AGCCTAATATTAGAGATTCT	chr6:31840063-31840910	8	31223	TRUE	0.532	0.381855900919112	FALSE
ENSG00000204366	TCTCCATCCCACATGCCGTT	chr6:31928642-31929979	10	31221	TRUE	0.532	0.239098505413963	FALSE
ENSG00000204366	CAGTCTTTAGGGAGCACAGT	chr6:31989275-31989852	7	31224	TRUE	0.532	-0.399607172640875	FALSE
ENSG00000204366	AGCGCGTCGACTGCACACTC	chr6:32055182-32057181	12	31219	TRUE	0.532	-0.248963139085772	FALSE
ENSG00000204366	GCATGCTAGGCCTCAGCATT	chr6:32188316-32188540	13	31218	TRUE	0.532	-0.318929824508473	FALSE
ENSG00000204366	CTCCCCTGCTGAACCTTCGG	chr6:32209987-32210755	11	31220	TRUE	0.532	-0.341102980083075	FALSE
ENSG00000204366	CACGTCGCTGTCGAAGCGCA	chr6:32583639-32584799	8	31223	TRUE	0.532	-0.383852128846417	FALSE
ENSG00000204366	ATATATGCAACTCTGGAAGT	chr6:32692104-32692347	8	31223	TRUE	0.532	0.310704707778162	FALSE
ENSG00000204366	CTGCAGGTAAGCGACAAGAA	chr6:32825915-32826883	7	31224	TRUE	0.532	-0.387598733694706	FALSE
ENSG00000204366	CTGACCCAGTAATGGATGAG	chr6:33049436-33049677	11	31220	TRUE	0.532	0.189272324765144	FALSE
ENSG00000204366	AAGAGCAAAGGACCGGATCC	chr6:33080171-33081452	9	31222	TRUE	0.532	-0.339499041606405	FALSE
ENSG00000204366	TCTTTCCCTTCTACGTTTAC	chr6:33123471-33124880	7	31224	TRUE	0.532	0.335958720605567	FALSE
ENSG00000204366	GGGAAGCTGCCCTCCGAGCT	chr6:33184979-33185475	7	31224	TRUE	0.532	0.349725001169653	FALSE
ENSG00000204371	GAGGGCGCTAAGTCCGTGAG	chr2:209424033-209424313	62	207480	TRUE	0.532	-0.0447522094055748	FALSE
ENSG00000204371	ACGCCACAAGGTAGAGGGCG	chr6:29850094-29850626	133	207409	TRUE	0.532	0.0529721361955906	FALSE
ENSG00000204371	GGCCTGGTATCTCACAGTAG	chr6:30160564-30160874	66	207476	TRUE	0.532	0.0696559090663889	FALSE
ENSG00000204371	AAATTATCTACCTATCCCGC	chr6:30325707-30327514	64	207478	TRUE	0.532	0.086907363160635	FALSE
ENSG00000204371	ATCCGTCGGTTACCGGAGGG	chr6:30453099-30454130	134	207408	TRUE	0.532	0.0501825707344385	FALSE
ENSG00000204371	TGCAGACGTGTGGCTCCGCC	chr6:30480607-30480869	66	207476	TRUE	0.532	-0.0614890727265951	FALSE
ENSG00000204371	GTCACCACCTGTTGTTCACC	chr6:30507742-30508763	76	207466	TRUE	0.532	0.0717651082442696	FALSE
ENSG00000204371	GGGCGGAAGTGACGTCGTGT	chr6:30625977-30627634	61	207481	TRUE	0.532	-0.0305963105467866	FALSE
ENSG00000204371	TAATCCCCTGGATGGGCTGC	chr6:30670839-30671068	75	207467	TRUE	0.532	0.0723025703385776	FALSE
ENSG00000204371	CTCCAGTACCGAACTCTCGG	chr6:30678987-30679540	84	207458	TRUE	0.532	-0.0500220664605615	FALSE
ENSG00000204371	GCGTATGTAAATAAAAGCAC	chr6:30728282-30728481	44	207498	TRUE	0.532	-0.0898119022716384	FALSE
ENSG00000204371	ACCCCCAAAATCCATTGGTG	chr6:30793355-30794059	60	207482	TRUE	0.532	0.0617015763516948	FALSE
ENSG00000204371	GGCTATCATCAAGGCCTCAG	chr6:30839707-30840061	99	207443	TRUE	0.532	0.0607022075900834	FALSE
ENSG00000204371	CCACACTCAGGGATCCCGTG	chr6:30922506-30923027	55	207487	TRUE	0.532	0.0889800422446818	FALSE
ENSG00000204371	ATAGGAGTACGCATCCCCAA	chr6:30974157-30976681	61	207481	TRUE	0.532	-0.0746655038637636	FALSE
ENSG00000204371	GGAAGCTTCTCGTCATTGTT	chr6:30981874-30982979	105	207437	TRUE	0.532	-0.0696827396871473	FALSE
ENSG00000204371	AGTATCAAGCGGAAGTGAGT	chr6:31009816-31010085	69	207473	TRUE	0.532	0.0863472927490643	FALSE
ENSG00000204371	CCACGTCAGGGCCAGCTCGC	chr6:31079616-31080107	77	207465	TRUE	0.532	-0.0829069016955464	FALSE
ENSG00000204371	AGGCTTAGAGAGCTTAGTGC	chr6:31092821-31093433	45	207497	TRUE	0.532	0.0900194760432422	FALSE
ENSG00000204371	ATGGTGGAGGAGTGTAACGA	chr6:31139684-31140160	84	207458	TRUE	0.532	-0.0615766005351142	FALSE
ENSG00000204371	TCTGTGAACCGCAGCGCTCT	chr6:31196931-31198563	69	207473	TRUE	0.532	0.084485944386576	FALSE
ENSG00000204371	GACCAAACACACTGTGCAAA	chr6:31225249-31225486	90	207452	TRUE	0.532	-0.0475948742925514	FALSE
ENSG00000204371	GGACTCTTACACCATGGCAG	chr6:31525859-31526473	77	207465	TRUE	0.532	0.0756176809142364	FALSE
ENSG00000204371	AATAGGGATGGTCTAGTGGG	chr6:31639340-31639728	41	207501	TRUE	0.532	0.0644213848343689	FALSE
ENSG00000204371	GACATATCCAAGTGGTAGAG	chr6:31674960-31675298	129	207413	TRUE	0.532	-0.0487523127266249	FALSE
ENSG00000204371	TCTGGACTCTTAGCGCGCCC	chr6:31682877-31683871	56	207486	TRUE	0.532	-0.0751540715715875	FALSE
ENSG00000204371	CTCCTGCAGCCACCTATGAC	chr6:31689418-31689982	68	207474	TRUE	0.532	0.0808418533815838	FALSE
ENSG00000204371	TCAAGTGGAGACAGAGTCGG	chr6:31717532-31717882	77	207465	TRUE	0.532	-0.0734439594813123	FALSE
ENSG00000204371	GACCTACTTGCACCCAAACT	chr6:31736254-31736691	84	207458	TRUE	0.532	-0.0559747413590184	FALSE
ENSG00000204371	CGCGGAGGTTACCCTTTGGA	chr6:31739907-31743157	113	207429	TRUE	0.532	-0.039061168464197	FALSE
ENSG00000204371	GAACTGACCTAGCTCGTGGC	chr6:31834234-31835425	61	207481	TRUE	0.532	-0.0682829920631018	FALSE
ENSG00000204371	TCCCGTAGATGGCGATCTGA	chr6:31862357-31865881	87	207455	TRUE	0.532	0.0685343498620921	FALSE
ENSG00000204371	TGCACATGAACTCTATTTGA	chr6:31898742-31899032	61	207481	TRUE	0.532	-0.0760574256884077	FALSE
ENSG00000204371	ACCTTGGTCCAGTGATGCTA	chr6:31940351-31941119	57	207485	TRUE	0.532	-0.0727767341202759	FALSE
ENSG00000204371	GTCCTCACCGTCCGAGATGC	chr6:31978820-31980627	47	207495	TRUE	0.532	-0.078443008872235	FALSE
ENSG00000204371	GGGAGGAAAGGTCTAGTTCC	chr6:32113813-32114430	82	207460	TRUE	0.532	0.0608143894853901	FALSE
ENSG00000204371	GCCCGTGGCTGCCTTGAGTC	chr6:32394801-32394975	39	207503	TRUE	0.532	0.0855774910102454	FALSE
ENSG00000204371	ACACAAGATACTCCGTTCAT	chr6:32439511-32440091	87	207455	TRUE	0.532	-0.0481789119444305	FALSE
ENSG00000204371	CATGGCCCAGCATATGCACA	chr6:32622509-32622789	54	207488	TRUE	0.532	0.0672625949372312	FALSE
ENSG00000204371	ACAAGACAGATGAGGGTGTT	chr6:32745672-32745953	50	207492	TRUE	0.532	0.0675438221393825	FALSE
ENSG00000204371	GATGTGTGCTCACCAGCATG	chr6:32933624-32934051	77	207465	TRUE	0.532	0.0554219284709738	FALSE
ENSG00000204371	TACCAGGGAGACAAACTATC	chr6:32940624-32941835	52	207490	TRUE	0.532	-0.068703997659961	FALSE
ENSG00000204371	GTATAATTACCACACCATGA	chr6:32982865-32983834	117	207425	TRUE	0.532	-0.0470363590204088	FALSE
ENSG00000204371	AGTTCGGCTCTTACCTGGAG	chr6:33075566-33076192	60	207482	TRUE	0.532	-0.0688939174569203	FALSE
ENSG00000204371	GCCGAACTGCCATTCTTGGA	chr6:33075566-33076192	81	207461	TRUE	0.532	0.0803679362100882	FALSE
ENSG00000204385	GATAGCCCTTGACATGCCTG	chr6:30839707-30840061	3	2818	TRUE	0.532	0.450816638251199	FALSE
ENSG00000204385	TGAGCGCCTCCTCTCTGCAG	chr6:31687457-31687620	4	2817	TRUE	0.532	0.473872556710274	FALSE
ENSG00000204385	GCCTCCAACTCAGCGTTCGG	chr6:32152952-32155097	4	2817	TRUE	0.532	0.398637436035416	FALSE
ENSG00000204386	CTTCTTCGCCTGTGGAGTAG	chr6:29812946-29813558	6	8755	TRUE	0.532	0.373679594141381	FALSE
ENSG00000204386	TGGCTCCTGAACTAATTGGC	chr6:30091888-30092343	4	8757	TRUE	0.532	0.39218512838019	FALSE
ENSG00000204386	GTATCTCACAGTAGCGGGTA	chr6:30160564-30160874	5	8756	TRUE	0.532	0.416902231617944	FALSE
ENSG00000204386	TCGCTTTGTGTAATGAGAAT	chr6:30614391-30614769	4	8757	TRUE	0.532	0.450171644569481	FALSE
ENSG00000204386	GATCGCCCAAACAGGAAGCC	chr6:30682482-30683008	3	8758	TRUE	0.532	0.400124780350214	FALSE
ENSG00000204386	CTGGGGTCGCGGGCGCGTTG	chr6:30720841-30721102	10	8751	TRUE	0.532	0.267801154849802	FALSE
ENSG00000204386	CCTTAACCCTCAGATGCGTG	chr6:30730066-30731526	6	8755	TRUE	0.532	0.363538249468201	FALSE
ENSG00000204386	TTAATTAGTGTCTGCCTACC	chr6:30795771-30796496	3	8758	TRUE	0.532	0.388682467244817	FALSE
ENSG00000204386	GCATACCGTCTGAAAACCGG	chr6:30883795-30886796	4	8757	TRUE	0.532	0.345957451308874	FALSE
ENSG00000204386	TAGAGGCAGGGCCTTCGACC	chr6:30922506-30923027	3	8758	TRUE	0.532	0.553370697471808	FALSE
ENSG00000204386	AGCAGGCACGGTTTGCAAGA	chr6:31070632-31071235	3	8758	TRUE	0.532	-0.558516488233564	FALSE
ENSG00000204386	ATACTCACCCACCCTCCTGA	chr6:31176046-31176308	3	8758	TRUE	0.532	-0.57134842019575	FALSE
ENSG00000204386	CACCAGACTTGCCGATTGTT	chr6:31178771-31179009	6	8755	TRUE	0.532	0.297281157315069	FALSE
ENSG00000204386	GGTGCCCTCTGGTGTCCATG	chr6:31192567-31192812	6	8755	TRUE	0.532	0.37422235885988	FALSE
ENSG00000204386	CATCCCTAGACCTTTCCGAC	chr6:31546358-31547231	3	8758	TRUE	0.532	-0.627729650682713	FALSE
ENSG00000204386	GGTCGGGGCGGAACGACATC	chr6:31547323-31547789	3	8758	TRUE	0.532	0.385591386393778	FALSE
ENSG00000204386	GTCACTGAATGAGCGAGTTG	chr6:31558756-31559619	6	8755	TRUE	0.532	0.359517476272273	FALSE
ENSG00000204386	TGCCGTTTCCTAATAAGACC	chr6:31558756-31559619	4	8757	TRUE	0.532	0.378277698512952	FALSE
ENSG00000204386	ATACTCGACTTCCATAGCCC	chr6:31574156-31574793	5	8756	TRUE	0.532	-0.455483558606617	FALSE
ENSG00000204386	AGATTTCCGGCTGTTGCAGC	chr6:31578384-31578819	3	8758	TRUE	0.532	0.363131965750711	FALSE
ENSG00000204386	GTCTTCATCAATGCCGGGGC	chr6:31613382-31615931	4	8757	TRUE	0.532	0.385779530462226	FALSE
ENSG00000204386	GGCACAAGGGGTACGATACG	chr6:31644432-31646581	3	8758	TRUE	0.532	-0.65324820211123	FALSE
ENSG00000204386	ACTGTACCACGTTCTTCGGT	chr6:31702534-31703582	3	8758	TRUE	0.532	0.381498122997773	FALSE
ENSG00000204386	CACACAGTGAACCCAACTAG	chr6:31762763-31764032	4	8757	TRUE	0.532	-0.53621195138619	FALSE
ENSG00000204386	GGAGCTGTTTGGTGGGTTGG	chr6:32103513-32103696	6	8755	TRUE	0.532	0.344809957039816	FALSE
ENSG00000204386	TCCAGGCTCAGTGATGCATG	chr6:32393740-32393996	4	8757	TRUE	0.532	-0.529346002560968	FALSE
ENSG00000204386	CGATTGAATCCCCAGCAGTC	chr6:32947659-32948247	3	8758	TRUE	0.532	0.470901579100815	FALSE
ENSG00000204386	GTACACGTGCTTTAACCTGG	chr6:33123471-33124880	6	8755	TRUE	0.532	0.332001010698574	FALSE
ENSG00000204386	GTTACCGGCAGGTAGAGCCG	chr6:33184979-33185475	5	8756	TRUE	0.532	0.284337223068706	FALSE
ENSG00000204387	GCGCCGCCAAATGCGGGGAC	chr6:29748405-29749554	30	221655	TRUE	0.532	0.0917142089990302	FALSE
ENSG00000204387	CTACTACAACCAGAGCGAGG	chr6:30006570-30007933	67	221618	TRUE	0.532	-0.0771956339374058	FALSE
ENSG00000204387	AGAAGGAATTACATTGTCGA	chr6:30206874-30207955	79	221606	TRUE	0.532	-0.080041946840695	FALSE
ENSG00000204387	TTCCCGATCTGCTGAGTGAT	chr6:30411464-30412023	163	221522	TRUE	0.532	-0.0544969841505636	FALSE
ENSG00000204387	AGGTCAAAGATTATTCACGA	chr6:30614891-30615577	38	221647	TRUE	0.532	0.0651057894323537	FALSE
ENSG00000204387	TTCCGTCCTGACGCAAACGT	chr6:30616759-30618138	26	221659	TRUE	0.532	0.0954930230540367	FALSE
ENSG00000204387	GGAGGACTAGATGAGCTCAT	chr6:30758826-30759331	125	221560	TRUE	0.532	0.0548902374545825	FALSE
ENSG00000204387	CTGAAGAGAAGCACCGCTAG	chr6:31042790-31043131	142	221543	TRUE	0.532	0.0484598336660409	FALSE
ENSG00000204387	AGATTGAGCGCCACTTCTGA	chr6:31068850-31069378	123	221562	TRUE	0.532	-0.0370361746090686	FALSE
ENSG00000204387	TATAGGCGTTTGTCGGTATC	chr6:31102152-31102888	53	221632	TRUE	0.532	0.0912544978588921	FALSE
ENSG00000204387	CTTGGTGGGACAACAGGTGA	chr6:31152858-31153057	43	221642	TRUE	0.532	0.0666838408492687	FALSE
ENSG00000204387	ACCAGACTTGCCGATTGTTT	chr6:31178771-31179009	86	221599	TRUE	0.532	0.0429455707799167	FALSE
ENSG00000204387	ACAGATGTCCTAAGGCAGGC	chr6:31402804-31402980	57	221628	TRUE	0.532	-0.0777850223198602	FALSE
ENSG00000204387	GTTTCATTGGATGAGCGGTC	chr6:31403053-31404177	50	221635	TRUE	0.532	0.0878798513848671	FALSE
ENSG00000204387	ACATGGAGAAAATCCCTTGT	chr6:31414179-31414776	68	221617	TRUE	0.532	-0.0468653862997117	FALSE
ENSG00000204387	CTAAGTCATTCTCTGATAAA	chr6:31517213-31517602	60	221625	TRUE	0.532	-0.0690555284827936	FALSE
ENSG00000204387	AGTAACAGAAAGTGCCCAGC	chr6:31522833-31523158	60	221625	TRUE	0.532	-0.0582437295725771	FALSE
ENSG00000204387	TTAAGGGACACACTACCTAA	chr6:31638882-31641381	72	221613	TRUE	0.532	-0.0859332581874765	FALSE
ENSG00000204387	ACACCATGTTTGTGGACCGG	chr6:31691466-31692043	51	221634	TRUE	0.532	-0.0501830322154895	FALSE
ENSG00000204387	AAAAAGGCCCTCCCACAAGC	chr6:31737959-31738266	62	221623	TRUE	0.532	0.0907786375777935	FALSE
ENSG00000204387	GTGGCCAGTGGACTGAAGGA	chr6:31745203-31745428	41	221644	TRUE	0.532	-0.0789268121816979	FALSE
ENSG00000204387	CTTCAACATGAAGAGCGCCG	chr6:31817239-31817580	49	221636	TRUE	0.532	-0.073673762705341	FALSE
ENSG00000204387	TTGGCAATTACCAGCGTGGT	chr6:31888461-31889457	71	221614	TRUE	0.532	-0.0512804018703652	FALSE
ENSG00000204387	TGAGAATTAGGACCATCAAA	chr6:31919609-31920093	59	221626	TRUE	0.532	-0.064711317457312	FALSE
ENSG00000204387	GATGACCAGAGCGCTGGATT	chr6:31933757-31937257	66	221619	TRUE	0.532	0.0548026757846798	FALSE
ENSG00000204387	CGTCTACAAGGAAAACCTTG	chr6:31952224-31952653	54	221631	TRUE	0.532	-0.0682433565957168	FALSE
ENSG00000204387	GGCTTCGACTTGGATGCCCA	chr6:31978820-31980627	71	221614	TRUE	0.532	-0.064850887678376	FALSE
ENSG00000204387	CAGTAAACCAGGTACCCATG	chr6:32061096-32061628	52	221633	TRUE	0.532	-0.0395954309038831	FALSE
ENSG00000204387	TGACTAGATTCGGAGTCTCG	chr6:32129978-32130841	98	221587	TRUE	0.532	0.0425222153316724	FALSE
ENSG00000204387	GCAACTTTGCGCAATCAAGA	chr6:32184448-32184654	75	221610	TRUE	0.532	-0.0633753677463873	FALSE
ENSG00000204387	CACCCATCTGAAGAGCACAT	chr6:32394801-32394975	112	221573	TRUE	0.532	0.0386783752570872	FALSE
ENSG00000204387	CTGAACTGTCATTCTTCAAC	chr6:32558427-32558954	62	221623	TRUE	0.532	-0.0686603061914091	FALSE
ENSG00000204387	TCCAGACCTGCCAAGGGGCA	chr6:32700385-32701020	44	221641	TRUE	0.532	-0.0988602503695781	FALSE
ENSG00000204387	TGAGCTTCTGCATTACATCC	chr6:32745672-32745953	160	221525	TRUE	0.532	-0.0471033149139513	FALSE
ENSG00000204387	CCTCTCGCTCTCTGGTTTAT	chr6:33009235-33009931	71	221614	TRUE	0.532	-0.0403013138906965	FALSE
ENSG00000204387	ATGCTTCCCAGGACACCTAT	chr6:33125958-33126566	109	221576	TRUE	0.532	-0.0473883569688751	FALSE
ENSG00000204387	TGCGCGGAAAAACTTCTCGA	chr6:33161357-33162470	46	221639	TRUE	0.532	0.0709194924798657	FALSE
ENSG00000204387	CTGAGCTGGTGAACAGATAT	chr6:33178894-33179564	80	221605	TRUE	0.532	-0.0316486680108623	FALSE
ENSG00000204388	ATAATAACAATCATCGGCGG	chr3:181711915-181712221	50	128846	TRUE	0.532	0.0388571494760693	FALSE
ENSG00000204388	TCAGTCAGTCCCTGGCCGTG	chr4:112515941-112516776	44	128852	TRUE	0.532	0.108908978880128	FALSE
ENSG00000204388	GTTGTGCTTATTCATATCTC	chr6:29769292-29769656	35	128861	TRUE	0.532	-0.15641164766914	FALSE
ENSG00000204388	ACTCCCGAGTCTCCGGGTCT	chr6:29827334-29828897	65	128831	TRUE	0.532	0.0718760774767825	FALSE
ENSG00000204388	ACCATATCAGCCCCCAGTGA	chr6:29967104-29967966	67	128829	TRUE	0.532	0.0955362736129632	FALSE
ENSG00000204388	GAGTAAGTGATCTGCGCCCC	chr6:30006570-30007933	34	128862	TRUE	0.532	-0.164452596226491	FALSE
ENSG00000204388	GGGAGGGAACTAGCCGGGAC	chr6:30013249-30013883	35	128861	TRUE	0.532	0.112608863379427	FALSE
ENSG00000204388	GTTGAAGATAACACCTAGGT	chr6:30097990-30098183	47	128849	TRUE	0.532	-0.109887683302737	FALSE
ENSG00000204388	GAGTTTCCAGCTCTTCGCAA	chr6:30121511-30121989	27	128869	TRUE	0.532	-0.142586441230218	FALSE
ENSG00000204388	CAGCATGCCGCCATTCAGAC	chr6:30162341-30162709	39	128857	TRUE	0.532	-0.139640999210556	FALSE
ENSG00000204388	CGCACCAGGCGCACACCGTG	chr6:30163042-30164114	54	128842	TRUE	0.532	-0.0930632478088253	FALSE
ENSG00000204388	CACGTGACCGAGTGTGTTTG	chr6:30206874-30207955	75	128821	TRUE	0.532	0.0745550311523987	FALSE
ENSG00000204388	GCAACAGTACTTGTCCTGTG	chr6:30363554-30363784	50	128846	TRUE	0.532	0.127623603943012	FALSE
ENSG00000204388	CCTCCCTCCAGTGGTGAGAT	chr6:30447259-30447756	45	128851	TRUE	0.532	0.0984217367592671	FALSE
ENSG00000204388	ACCCTGTGGAAGTCGCGGGT	chr6:30453099-30454130	48	128848	TRUE	0.532	0.104278975589621	FALSE
ENSG00000204388	CGGATTCTGATGAGCCGCTC	chr6:30453099-30454130	43	128853	TRUE	0.532	0.0949523035008879	FALSE
ENSG00000204388	GCGGGTCCCCTCGAATCTTC	chr6:30489143-30490745	56	128840	TRUE	0.532	-0.123703598510815	FALSE
ENSG00000204388	ACAAATAGGGTCTGGACAAG	chr6:30500581-30501186	78	128818	TRUE	0.532	0.0595289327330841	FALSE
ENSG00000204388	CACACCTAGCTTTAGACCCA	chr6:30529488-30530455	48	128848	TRUE	0.532	0.139445949728479	FALSE
ENSG00000204388	ACTTGACCAAGTTTCTAGGG	chr6:30614891-30615577	7	128889	TRUE	0.532	0.295552378022071	FALSE
ENSG00000204388	AAGGTGCGTGTCAAAAGGCT	chr6:30708107-30708404	25	128871	TRUE	0.532	-0.146098689737759	FALSE
ENSG00000204388	AAGACGTTTCTGGAGGCTTA	chr6:30724917-30725281	56	128840	TRUE	0.532	-0.151589840288144	FALSE
ENSG00000204388	TCATGTATGTGATCAGAAAT	chr6:30758826-30759331	50	128846	TRUE	0.532	0.10259647705247	FALSE
ENSG00000204388	ACTGTGCTGAGTAACTCCCC	chr6:30768976-30769922	35	128861	TRUE	0.532	0.147473331365836	FALSE
ENSG00000204388	ACCCCCAAAATCCATTGGTG	chr6:30793355-30794059	35	128861	TRUE	0.532	-0.148018236436936	FALSE
ENSG00000204388	GGAACACCTCACTACCACTG	chr6:30872366-30873391	89	128807	TRUE	0.532	0.0851784287850997	FALSE
ENSG00000204388	GGCAAGCCCAGACCGCGTCC	chr6:30913634-30915262	20	128876	TRUE	0.532	-0.146819379798919	FALSE
ENSG00000204388	TCTATAAGGGTCACACCTGC	chr6:30922506-30923027	29	128867	TRUE	0.532	-0.168241103116253	FALSE
ENSG00000204388	GGTGGAGACCTAAAGCTAAT	chr6:31122864-31123588	59	128837	TRUE	0.532	-0.116580757322134	FALSE
ENSG00000204388	GTCATCATGCTTGGAATGCC	chr6:31204790-31205139	101	128795	TRUE	0.532	0.0740153357743206	FALSE
ENSG00000204388	GGAGTGGAGAATCCCCAACG	chr6:31270985-31272710	24	128872	TRUE	0.532	-0.143369451623016	FALSE
ENSG00000204388	CCCTGCATCAGAACCCTCGG	chr6:31474771-31475258	40	128856	TRUE	0.532	0.0948087404547323	FALSE
ENSG00000204388	ACAAACTTCTATATCTCTGG	chr6:31510507-31513057	34	128862	TRUE	0.532	-0.16144408272889	FALSE
ENSG00000204388	CAAGGAGTTAGAAGGCCATC	chr6:31551431-31551649	56	128840	TRUE	0.532	0.116151606548537	FALSE
ENSG00000204388	GCTGTAAGAAGCCCACGGTT	chr6:31598439-31599041	31	128865	TRUE	0.532	-0.166554046494168	FALSE
ENSG00000204388	AGCAAAGCGCGGGCCTACTT	chr6:31660259-31661159	39	128857	TRUE	0.532	0.10808357409452	FALSE
ENSG00000204388	AGGTTTCATAACCCAAGCAC	chr6:31674960-31675298	47	128849	TRUE	0.532	0.0715073358248377	FALSE
ENSG00000204388	AAGGTCTTTAGCGTGGAGCT	chr6:31690757-31692756	33	128863	TRUE	0.532	0.121755220431475	FALSE
ENSG00000204388	ACTGTACCACGTTCTTCGGT	chr6:31702534-31703582	30	128866	TRUE	0.532	-0.196666296063361	FALSE
ENSG00000204388	GGGGAGCTAGATCCCTCCTG	chr6:31769615-31770257	40	128856	TRUE	0.532	0.125257550666248	FALSE
ENSG00000204388	GGGTCACTGGTTGTAAAGAC	chr6:31769615-31770257	25	128871	TRUE	0.532	0.15819101717525	FALSE
ENSG00000204388	ATACTTGTCAGTGCAGGGCG	chr6:31770470-31770715	60	128836	TRUE	0.532	0.140839060456328	FALSE
ENSG00000204388	ACTTCAGTCTGAATCTAACC	chr6:31855366-31855668	48	128848	TRUE	0.532	-0.0977073102295363	FALSE
ENSG00000204388	AGGACTGGATGGATAACACC	chr6:31928642-31929979	34	128862	TRUE	0.532	0.116833805846473	FALSE
ENSG00000204388	TCCTCGAATCTTGTGCTCAC	chr6:31933313-31934377	27	128869	TRUE	0.532	0.140392270694463	FALSE
ENSG00000204388	CACCTCCTATGCGGACCATT	chr6:32067157-32069156	47	128849	TRUE	0.532	-0.126919007156614	FALSE
ENSG00000204388	TGAATGGGCTATTAGGTTTC	chr6:32103307-32106706	23	128873	TRUE	0.532	0.167104430571371	FALSE
ENSG00000204388	CCATGTACCGCGTTATGTGG	chr6:32166448-32169512	32	128864	TRUE	0.532	-0.129559551261908	FALSE
ENSG00000204388	ACAGAGCCACGAAGACAGCT	chr6:32228902-32229682	39	128857	TRUE	0.532	0.105307797503664	FALSE
ENSG00000204388	TGGACTAGGATATTGGCAAT	chr6:32228902-32229682	55	128841	TRUE	0.532	0.124815147454349	FALSE
ENSG00000204388	TCTCATGTTTCCTTAGTTAC	chr6:32393740-32393996	52	128844	TRUE	0.532	0.0982358468191666	FALSE
ENSG00000204388	GGGCCTGGGTCCTTGTGAGC	chr6:32521797-32522141	49	128847	TRUE	0.532	0.0421856269635089	FALSE
ENSG00000204388	TGCAATCTGAGATGTGGTTA	chr6:32785828-32786407	63	128833	TRUE	0.532	-0.11238374955301	FALSE
ENSG00000204388	TGATTAGTCTAGCATCGTAA	chr6:32796677-32797916	25	128871	TRUE	0.532	-0.218392956055486	FALSE
ENSG00000204388	GTGTGTGGTCACACAGGAAG	chr6:32807243-32807426	36	128860	TRUE	0.532	-0.0690252230140903	FALSE
ENSG00000204388	CAGGTCTCAAGAGCGGTGTT	chr6:32999970-33000394	34	128862	TRUE	0.532	0.140629722721836	FALSE
ENSG00000204388	TTGGGGAGAGTGAACCTCCA	chr6:33184979-33185475	55	128841	TRUE	0.532	-0.105665129777655	FALSE
ENSG00000204389	TCCCTGGGATGATCTGTAGC	chr6:29760264-29760749	34	131864	TRUE	0.532	0.133813416871099	FALSE
ENSG00000204389	TCCCTCTCCCAACCTACGTA	chr6:29941886-29943609	59	131839	TRUE	0.532	-0.0804703221453832	FALSE
ENSG00000204389	ATGCACACCATCTTAGCGTG	chr6:30037221-30037673	19	131879	TRUE	0.532	0.128316885661145	FALSE
ENSG00000204389	GTGGTGACTTGTGGTAGATG	chr6:30147145-30147402	61	131837	TRUE	0.532	-0.106114887068116	FALSE
ENSG00000204389	AGTGGATAGATCCTAAAACC	chr6:30151632-30151995	21	131877	TRUE	0.532	0.169983348837862	FALSE
ENSG00000204389	GCAGACGTGTGGCTCCGCCG	chr6:30480607-30480869	82	131816	TRUE	0.532	0.110100924369801	FALSE
ENSG00000204389	GATAATGGTGACTCATGGGC	chr6:30495980-30497165	21	131877	TRUE	0.532	-0.0938567170756341	FALSE
ENSG00000204389	ACAACAGGTGGTGACCCCAA	chr6:30507742-30508763	57	131841	TRUE	0.532	0.0604637884973809	FALSE
ENSG00000204389	CCCACTTTATGCAAGATTCA	chr6:30515018-30515605	37	131861	TRUE	0.532	0.14748643135425	FALSE
ENSG00000204389	GCTAACTCCTGTCCAGCATT	chr6:30543023-30543229	40	131858	TRUE	0.532	-0.187394916311557	FALSE
ENSG00000204389	TATTTCCGCTTCCGGCGGCG	chr6:30570784-30571978	59	131839	TRUE	0.532	-0.133436496927807	FALSE
ENSG00000204389	AGTACCAGAGTTGAACCTGT	chr6:30646087-30646314	29	131869	TRUE	0.532	-0.142648583183139	FALSE
ENSG00000204389	TGGGTGTGCCTCCGCTCGAC	chr6:30716974-30717822	27	131871	TRUE	0.532	0.182219451588862	FALSE
ENSG00000204389	CAAAGGCAACTGTCCAGAAC	chr6:30799159-30799421	67	131831	TRUE	0.532	0.0735868668732402	FALSE
ENSG00000204389	GCTTCCTTGCCCTTATTCAC	chr6:30819960-30820556	53	131845	TRUE	0.532	-0.159401161891533	FALSE
ENSG00000204389	CACTGCTGCCAGCAATGCAT	chr6:30837850-30838025	26	131872	TRUE	0.532	0.144043903101785	FALSE
ENSG00000204389	GCACTAGAATTACTGTGAGA	chr6:30855845-30856055	42	131856	TRUE	0.532	-0.100503286492173	FALSE
ENSG00000204389	AGATCGACAGCGCCATCTAC	chr6:31087560-31087877	54	131844	TRUE	0.532	0.0969656651459677	FALSE
ENSG00000204389	CAGTCCCAGTGACGGCCACA	chr6:31102152-31102888	57	131841	TRUE	0.532	-0.0927985582593321	FALSE
ENSG00000204389	TCCTTGGTAGACCAGGGCTT	chr6:31125080-31125417	50	131848	TRUE	0.532	0.0763271076842714	FALSE
ENSG00000204389	AGTGAGCTTCGACGGGGTTG	chr6:31169199-31170261	47	131851	TRUE	0.532	-0.177471514319236	FALSE
ENSG00000204389	CACAAGATCCACCGCTGAGC	chr6:31210029-31210432	30	131868	TRUE	0.532	-0.108370118554062	FALSE
ENSG00000204389	ACACCCTGGGAGTATATGCT	chr6:31386778-31387564	44	131854	TRUE	0.532	0.112846468642526	FALSE
ENSG00000204389	GGAGACTGTACACCGGGAAA	chr6:31386778-31387564	71	131827	TRUE	0.532	0.0799377029825579	FALSE
ENSG00000204389	TTGTACCCACGTGCCATTCT	chr6:31474771-31475258	48	131850	TRUE	0.532	-0.140068029062044	FALSE
ENSG00000204389	GGCCCTAGGAGTCTAAGGAT	chr6:31578384-31578819	33	131865	TRUE	0.532	0.129437183483923	FALSE
ENSG00000204389	AGGCTCCTCCACAGCGGTAC	chr6:31650807-31653131	46	131852	TRUE	0.532	0.181992556417956	FALSE
ENSG00000204389	GGTCGTGCGCGGGTCATCCT	chr6:31664701-31666410	98	131800	TRUE	0.532	0.0983429430944193	FALSE
ENSG00000204389	AGCTGGCAGGGATAATTACA	chr6:31713909-31714678	48	131850	TRUE	0.532	0.0798662292163819	FALSE
ENSG00000204389	GGCAACCTGTCAGTGAGACG	chr6:31737471-31737868	28	131870	TRUE	0.532	-0.180955725880148	FALSE
ENSG00000204389	ACACTGTCGAGGAGAAATGG	chr6:31745203-31745428	52	131846	TRUE	0.532	0.0858873187467959	FALSE
ENSG00000204389	GACGAAGGGAGCAGAACTTG	chr6:31764314-31764571	46	131852	TRUE	0.532	0.141560304618881	FALSE
ENSG00000204389	AGAGAGAAGTGTAGCACCAC	chr6:31791353-31791641	20	131878	TRUE	0.532	0.119970209142863	FALSE
ENSG00000204389	GACTCAGGAGAACCGTGCCA	chr6:31877029-31879215	36	131862	TRUE	0.532	-0.104842876569156	FALSE
ENSG00000204389	ACAGACAAAACTAAACTGTC	chr6:31908818-31909158	29	131869	TRUE	0.532	0.10721399535632	FALSE
ENSG00000204389	CCTTATTTCTGGTCCCTAAG	chr6:31945771-31946245	50	131848	TRUE	0.532	0.118494059577068	FALSE
ENSG00000204389	AATCTGAGTGAGGGGCGCCA	chr6:32012313-32013264	81	131817	TRUE	0.532	0.0887225857150392	FALSE
ENSG00000204389	AGTCATTGGGAAGCCCTAGA	chr6:32103513-32103696	67	131831	TRUE	0.532	0.101342906958258	FALSE
ENSG00000204389	AGCTGCTCTAGCCCGACATT	chr6:32108025-32109567	44	131854	TRUE	0.532	0.150182745831815	FALSE
ENSG00000204389	GAACAAGGCGGGGCCGCCGA	chr6:32146482-32148481	25	131873	TRUE	0.532	-0.0931380768939495	FALSE
ENSG00000204389	GCAGCGGCCCCAGCGAGTTT	chr6:32189659-32190569	85	131813	TRUE	0.532	0.0879175168823367	FALSE
ENSG00000204389	CTGACACCGTCCGTGCGCGC	chr6:32195422-32196819	51	131847	TRUE	0.532	-0.136506363826977	FALSE
ENSG00000204389	GCCTTCACTTGCGCGACCAC	chr6:32195422-32196819	68	131830	TRUE	0.532	0.0998655792051699	FALSE
ENSG00000204389	GGTGCTATGGTGCAGTCCCT	chr6:32402860-32403151	45	131853	TRUE	0.532	0.129614016227336	FALSE
ENSG00000204389	ATGCTGGAACTACGGATGAG	chr6:32866897-32867503	49	131849	TRUE	0.532	0.115781311389989	FALSE
ENSG00000204389	AAAGGGCTGCATACGGGATC	chr6:33051226-33051462	29	131869	TRUE	0.532	-0.158771041284197	FALSE
ENSG00000204389	GACCTTAGTGCCGGGCGGAA	chr6:33080171-33081452	42	131856	TRUE	0.532	0.123143007825815	FALSE
ENSG00000204389	GAGATACATCTACAACCGGG	chr6:33080171-33081452	42	131856	TRUE	0.532	0.101416553780437	FALSE
ENSG00000204389	GTTACCGGCAGGTAGAGCCG	chr6:33184979-33185475	55	131843	TRUE	0.532	0.125102862839799	FALSE
ENSG00000204390	AGCATTGGTTCTCAATGCAT	chr11:5269651-5269865	5	10763	TRUE	0.532	0.360903116473693	FALSE
ENSG00000204390	GGGAGCTTCTTACGGTGTAG	chr6:29863832-29864500	6	10762	TRUE	0.532	0.344110669419541	FALSE
ENSG00000204390	ATGGGGATGGATATGACGAC	chr6:30185925-30186543	4	10764	TRUE	0.532	0.434242161829471	FALSE
ENSG00000204390	CGAAGCGGCTCGTCTTGCGG	chr6:30344242-30345731	3	10765	TRUE	0.532	0.37209045427245	FALSE
ENSG00000204390	CTCGGGTTCCCGATGGATTG	chr6:30481175-30482541	11	10757	TRUE	0.532	0.322100579528449	FALSE
ENSG00000204390	GTGGGATCCCGGTCACATCA	chr6:30590211-30591236	6	10762	TRUE	0.532	0.193410784636602	FALSE
ENSG00000204390	GAAAGTCGCCATATTGAAGC	chr6:30614891-30615577	6	10762	TRUE	0.532	0.355637898869425	FALSE
ENSG00000204390	ATGACCGGCATCGACTAATC	chr6:30719778-30720487	6	10762	TRUE	0.532	0.362746171413762	FALSE
ENSG00000204390	GAACACCCCTGACTCTGGAG	chr6:30724917-30725281	6	10762	TRUE	0.532	0.306694426993004	FALSE
ENSG00000204390	GACTCCTCCAGAGTAGAGCT	chr6:30724917-30725281	4	10764	TRUE	0.532	0.456077504746281	FALSE
ENSG00000204390	ACTAAGACTCAAGTCAATTG	chr6:30781581-30782706	8	10760	TRUE	0.532	0.28869290740634	FALSE
ENSG00000204390	GCTGAAGGGTTCTCCCGAGA	chr6:30935143-30935338	5	10763	TRUE	0.532	0.4121239740188	FALSE
ENSG00000204390	CAGAGACACTATCTACCCAC	chr6:30942337-30943208	3	10765	TRUE	0.532	0.374238541543778	FALSE
ENSG00000204390	GGAGACTGTGGTGTCCTCGG	chr6:30964039-30964778	4	10764	TRUE	0.532	-0.508655846340717	FALSE
ENSG00000204390	GGTCTTAATGAGAGAGAATT	chr6:31087560-31087877	5	10763	TRUE	0.532	0.420835774872728	FALSE
ENSG00000204390	ATTATAACTACTGTAACTAA	chr6:31092821-31093433	3	10765	TRUE	0.532	0.533942846189738	FALSE
ENSG00000204390	AGGAGTTACTGCACTTTCTG	chr6:31246063-31246842	7	10761	TRUE	0.532	0.321704535107306	FALSE
ENSG00000204390	TATGCTTGTTGTGGACCACT	chr6:31528277-31530194	4	10764	TRUE	0.532	-0.536779324548567	FALSE
ENSG00000204390	GACAATGCCCAGCATGTGTT	chr6:31568100-31568377	5	10763	TRUE	0.532	0.276613527549891	FALSE
ENSG00000204390	TTACATCAGACCCGCCCCCC	chr6:31643943-31644721	6	10762	TRUE	0.532	0.245101580479586	FALSE
ENSG00000204390	TTCCTCGACAACCTTAGCAA	chr6:31710646-31710912	4	10764	TRUE	0.532	0.292286603240866	FALSE
ENSG00000204390	TGAACTGTAACATCCTGTAA	chr6:31737959-31738266	10	10758	TRUE	0.532	0.243700273406668	FALSE
ENSG00000204390	GACCCGCCCCGAAGGCAAAT	chr6:31739606-31740673	5	10763	TRUE	0.532	0.241321199648368	FALSE
ENSG00000204390	CTGGTTCCCTCTGCCTAGTC	chr6:31791353-31791641	3	10765	TRUE	0.532	-0.699454902844885	FALSE
ENSG00000204390	TCCTGATGCCTCACGGGGCG	chr6:31821432-31823431	3	10765	TRUE	0.532	-0.686950289946738	FALSE
ENSG00000204390	AGAGGTAGAGAGCCGCGGGA	chr6:31927370-31928524	5	10763	TRUE	0.532	0.340242030027959	FALSE
ENSG00000204390	GAAGGTAAGGTTGAGACCAT	chr6:31937857-31939856	4	10764	TRUE	0.532	0.393406375071046	FALSE
ENSG00000204390	CAGCAGACGGTCACTTGTGG	chr6:32069521-32070330	3	10765	TRUE	0.532	-0.667316702408015	FALSE
ENSG00000204390	ATGATGTCACGTTCAATAGG	chr6:32129978-32130841	6	10762	TRUE	0.532	0.345522644780881	FALSE
ENSG00000204390	TGCGCGTTGGTGCGTCAACG	chr6:32152952-32155097	4	10764	TRUE	0.532	-0.547828500973841	FALSE
ENSG00000204390	CCCAACCCTGCGATAATGCG	chr6:32195422-32196819	7	10761	TRUE	0.532	0.315670631134928	FALSE
ENSG00000204390	CACCGCGATTTCAGAGTGGC	chr6:32415294-32416007	3	10765	TRUE	0.532	0.466738848943953	FALSE
ENSG00000204390	GCTGCTCCACAACTGCGCGC	chr6:32761119-32761904	5	10763	TRUE	0.532	-0.544988529915832	FALSE
ENSG00000204390	GAGGAAGGGCCTAGACAATA	chr6:32819787-32820652	6	10762	TRUE	0.532	0.272296392763711	FALSE
ENSG00000204392	GGGGAGCAGCTTCAAGCTGT	chr6:29758782-29759248	88	234030	TRUE	0.532	-0.0337689878357796	FALSE
ENSG00000204392	GGCTCGCACTCCCGGGTACT	chr6:29863832-29864500	18	234100	TRUE	0.532	-0.0686725823571241	FALSE
ENSG00000204392	TCAGACTTGAGTTTAGGTCT	chr6:30149290-30149508	47	234071	TRUE	0.532	0.0808908397112531	FALSE
ENSG00000204392	GGTTTAGATCTAGAAGGGCT	chr6:30169716-30170337	68	234050	TRUE	0.532	0.0578610377729829	FALSE
ENSG00000204392	GCCGAACTTCGCCATCCAAT	chr6:30212915-30213890	159	233959	TRUE	0.532	-0.0187183880760142	FALSE
ENSG00000204392	GAGACGTTTAGTCCTCCAGA	chr6:30411464-30412023	64	234054	TRUE	0.532	-0.0290637814170989	FALSE
ENSG00000204392	GGTTGCCACCACTAACTCGG	chr6:30500581-30501186	37	234081	TRUE	0.532	-0.0580925775154109	FALSE
ENSG00000204392	CTCAGCCAGGTTGTCTAACC	chr6:30562461-30563161	50	234068	TRUE	0.532	0.0518225037593876	FALSE
ENSG00000204392	TGGTCTCCTGGTATTGCCCT	chr6:30708107-30708404	98	234020	TRUE	0.532	0.0501441776429674	FALSE
ENSG00000204392	GCGTATGTAAATAAAAGCAC	chr6:30728282-30728481	50	234068	TRUE	0.532	-0.0347878624296576	FALSE
ENSG00000204392	CCTCAAGAGGTATCCTAGTC	chr6:30795771-30796496	34	234084	TRUE	0.532	-0.0443412225959934	FALSE
ENSG00000204392	GCAGGCAGGTAAGCAAGTTC	chr6:30810746-30811218	69	234049	TRUE	0.532	0.000957748723943386	FALSE
ENSG00000204392	ATACCAGAAGGCGGTGCAAA	chr6:30821832-30824781	90	234028	TRUE	0.532	-0.0216322562579294	FALSE
ENSG00000204392	CTACTCTGCTTGATGTTAAC	chr6:30834361-30835150	49	234069	TRUE	0.532	-0.0338699397042244	FALSE
ENSG00000204392	TGGTTGTCTAAACCACAAAA	chr6:30842041-30842500	53	234065	TRUE	0.532	0.0573306336600399	FALSE
ENSG00000204392	TGGTTGCCACTGATAACCTG	chr6:30872366-30873391	162	233956	TRUE	0.532	0.0405439055710732	FALSE
ENSG00000204392	AACTCTTAAGCCCATGCGTG	chr6:31021855-31022378	60	234058	TRUE	0.532	-0.0243686708774482	FALSE
ENSG00000204392	ATTATCTGCCCCCTAGAGGA	chr6:31044219-31044616	72	234046	TRUE	0.532	-0.0338941253797089	FALSE
ENSG00000204392	GAATTGATCACCCTGACATC	chr6:31057464-31057857	123	233995	TRUE	0.532	-0.00667213532319799	FALSE
ENSG00000204392	CCAGCGAGCTGGCCCTGACG	chr6:31079616-31080107	180	233938	TRUE	0.532	0.0052392357132045	FALSE
ENSG00000204392	AGCGCCCAACTCCCTTGCTA	chr6:31087560-31087877	77	234041	TRUE	0.532	-0.0279830831385515	FALSE
ENSG00000204392	CCACCGTTGGTTAAGGTCTG	chr6:31131382-31133381	70	234048	TRUE	0.532	-0.0282364514631994	FALSE
ENSG00000204392	ACTCTGAATTTGGGCTATTC	chr6:31159254-31159656	89	234029	TRUE	0.532	-0.0191154416766501	FALSE
ENSG00000204392	AGGTGTGAGTTCCCCGCCGC	chr6:31196931-31198563	86	234032	TRUE	0.532	0.0313763301584444	FALSE
ENSG00000204392	ATTCTAGGTCTCACTGGTGC	chr6:31204790-31205139	82	234036	TRUE	0.532	0.0436436423401934	FALSE
ENSG00000204392	TGACCTGCTCCCGGCGGACG	chr6:31399621-31400348	120	233998	TRUE	0.532	-0.0116882112485888	FALSE
ENSG00000204392	GGAATCATTGTTGCCTCTAT	chr6:31522833-31523158	91	234027	TRUE	0.532	0.0443152073323576	FALSE
ENSG00000204392	GGCAGGGATAATTACAGGGT	chr6:31713909-31714678	36	234082	TRUE	0.532	0.0650054212386011	FALSE
ENSG00000204392	TGGCGGACACGTTCCGGGTG	chr6:31727307-31729306	87	234031	TRUE	0.532	-0.0181371909183565	FALSE
ENSG00000204392	CGCGCACCTCGCTCACGCGC	chr6:31739907-31743157	70	234048	TRUE	0.532	-0.0128287942664236	FALSE
ENSG00000204392	GGCATTTATACCCCACGGCT	chr6:31928642-31929979	11	234107	TRUE	0.532	-0.0854195059255121	FALSE
ENSG00000204392	AGAGTGAAAAGAGGCGTATC	chr6:31978820-31980627	56	234062	TRUE	0.532	0.0577992053817682	FALSE
ENSG00000204392	CAGCAGACGGTCACTTGTGG	chr6:32069521-32070330	92	234026	TRUE	0.532	-0.0149176532093507	FALSE
ENSG00000204392	CAGGCTAGCCTCATCTCATA	chr6:32097157-32099156	69	234049	TRUE	0.532	0.0523428267970085	FALSE
ENSG00000204392	GAAAGCACACGCAACGACCA	chr6:32097157-32099156	105	234013	TRUE	0.532	0.0363946262757597	FALSE
ENSG00000204392	TAAATTGGAGACCTTTAATC	chr6:32530041-32530840	61	234057	TRUE	0.532	0.0377004252074902	FALSE
ENSG00000204392	GCAATGTAGATCCAGCCCCC	chr6:32622509-32622789	76	234042	TRUE	0.532	0.0389949346756859	FALSE
ENSG00000204392	CGCGCGGCGCTAACGTGTGT	chr6:32853059-32854603	92	234026	TRUE	0.532	0.0515749977080797	FALSE
ENSG00000204392	ACACTCTGAGCAATCTCACG	chr6:32940624-32941835	116	234002	TRUE	0.532	0.0326668787130453	FALSE
ENSG00000204392	ACACCTGGACAGGCTGTCGG	chr6:33123471-33124880	76	234042	TRUE	0.532	-0.0112531814414978	FALSE
ENSG00000204410	GCGAAGCCAATCGGCGTCGC	chr6:29926083-29927564	3	14014	TRUE	0.532	0.514990271993319	FALSE
ENSG00000204410	GGTGGACCTTTCGCTCCTCA	chr6:30006570-30007933	7	14010	TRUE	0.532	-0.424904929130664	FALSE
ENSG00000204410	CAAACCACATCAATATTTAA	chr6:30047199-30047568	5	14012	TRUE	0.532	0.341008984418027	FALSE
ENSG00000204410	CCAGTGCAGTCATCGCTCTT	chr6:30259125-30260790	5	14012	TRUE	0.532	0.384143530418156	FALSE
ENSG00000204410	GTTGTTGGTAGGAAGCACGA	chr6:30507742-30508763	9	14008	TRUE	0.532	0.335783013355619	FALSE
ENSG00000204410	TACGGCTACTCCTCAAAGGA	chr6:30515018-30515605	4	14013	TRUE	0.532	0.441797082811584	FALSE
ENSG00000204410	ACCACCAGTGTATGGCCGTG	chr6:30631690-30632204	4	14013	TRUE	0.532	-0.542170977781677	FALSE
ENSG00000204410	GCTGAGGCGGTATGGACAAA	chr6:30633657-30637057	5	14012	TRUE	0.532	-0.395054279249301	FALSE
ENSG00000204410	TGAGGAGCAGGCCTTGTCAC	chr6:30646459-30646765	3	14014	TRUE	0.532	-0.612266424298102	FALSE
ENSG00000204410	ATATCTTCTAATTCGTGGTC	chr6:30700400-30700858	7	14010	TRUE	0.532	0.323132553157419	FALSE
ENSG00000204410	TGCTATCTGAGTAGGAGCTG	chr6:30779094-30779523	6	14011	TRUE	0.532	0.393031222335923	FALSE
ENSG00000204410	GCTCTCTGCAGAGTTATGAG	chr6:30819960-30820556	4	14013	TRUE	0.532	0.433020888014277	FALSE
ENSG00000204410	GATATCACAGTGTGTGAAGG	chr6:30837850-30838025	3	14014	TRUE	0.532	-0.576023413953288	FALSE
ENSG00000204410	AGAGATGGAACCCCGCACTT	chr6:30844980-30845510	9	14008	TRUE	0.532	0.304546634202583	FALSE
ENSG00000204410	CCTTACCCCCAGGTTATCAG	chr6:30872366-30873391	6	14011	TRUE	0.532	0.278900097556853	FALSE
ENSG00000204410	GGAGCGGGACTTGGTTGCCA	chr6:30880617-30881325	9	14008	TRUE	0.532	0.239694409377526	FALSE
ENSG00000204410	GGCCTTCTCGCCGCGCGTTC	chr6:30883795-30886796	6	14011	TRUE	0.532	0.389211106438381	FALSE
ENSG00000204410	GTGGTGGCTTTGATAGCAAT	chr6:30972056-30972234	6	14011	TRUE	0.532	0.392952937937296	FALSE
ENSG00000204410	GGCTCCAGAGACTGCTGTCG	chr6:31072588-31072809	3	14014	TRUE	0.532	-0.667404224789888	FALSE
ENSG00000204410	TTGCTGACTGTTTGAAACTA	chr6:31178771-31179009	5	14012	TRUE	0.532	-0.403715671346356	FALSE
ENSG00000204410	CCAGCTGTAGGTGAGAGTTT	chr6:31202775-31203156	4	14013	TRUE	0.532	0.373433309489354	FALSE
ENSG00000204410	ACGGACTTGCTGAAGGCAGT	chr6:31246063-31246842	6	14011	TRUE	0.532	0.309811804494356	FALSE
ENSG00000204410	ATCCTACCCAGTGGATTGGC	chr6:31522833-31523158	3	14014	TRUE	0.532	-0.594461499056788	FALSE
ENSG00000204410	GTGAGAGGAACCGGACGCCA	chr6:31559695-31560201	9	14008	TRUE	0.532	-0.379407698869973	FALSE
ENSG00000204410	GATATGGTGGACTTCGCGAG	chr6:31580307-31582306	15	14002	TRUE	0.532	0.24354384051835	FALSE
ENSG00000204410	GTTGCTCCGGACAAAGTATC	chr6:31609362-31610490	6	14011	TRUE	0.532	-0.380009735989022	FALSE
ENSG00000204410	TGGTGATCATGGGAGCCAGA	chr6:31658396-31658559	4	14013	TRUE	0.532	-0.521881867365074	FALSE
ENSG00000204410	CCACTTCGCCTGCCGCGGTC	chr6:31665807-31669106	4	14013	TRUE	0.532	0.463071927270537	FALSE
ENSG00000204410	CAGGTGCCATTCTCAGCTGG	chr6:31882412-31882682	6	14011	TRUE	0.532	-0.40374382738714	FALSE
ENSG00000204410	ACCGAGGGCGAGACACGCCT	chr6:31896953-31898663	4	14013	TRUE	0.532	0.412238995393643	FALSE
ENSG00000204410	TTGTGGAACCAACCAAAGTC	chr6:31978820-31980627	6	14011	TRUE	0.532	0.33543566263945	FALSE
ENSG00000204410	GCCCCGTCTGGGTTGAACAG	chr6:31989275-31989852	6	14011	TRUE	0.532	-0.335167295412224	FALSE
ENSG00000204410	CGTTTCGGTAGGAGGGTCTC	chr6:32129256-32129669	5	14012	TRUE	0.532	0.471679341531608	FALSE
ENSG00000204410	GGGAGACGTGGACGAGTGTC	chr6:32204175-32204654	5	14012	TRUE	0.532	-0.456619784546206	FALSE
ENSG00000204410	CTCAACATCTGAAAGAGACT	chr6:32622509-32622789	4	14013	TRUE	0.532	-0.521071164881771	FALSE
ENSG00000204410	GCCTGGTGGAGGTGAGCAAA	chr6:32692104-32692347	4	14013	TRUE	0.532	-0.476482849477851	FALSE
ENSG00000204410	GGAAGTCCACATTACATCCG	chr6:32796677-32797916	4	14013	TRUE	0.532	-0.491561727544706	FALSE
ENSG00000204410	GGTGGTGTAGTTACTCCACA	chr6:33172538-33173310	5	14012	TRUE	0.532	0.320200902329654	FALSE
ENSG00000204410	GTTACCGGCAGGTAGAGCCG	chr6:33184979-33185475	8	14009	TRUE	0.532	0.305837557499869	FALSE
ENSG00000204427	CACCAGAGCCTACCTTCCCA	chr11:5254487-5254795	57	136373	TRUE	0.532	-0.0721181965966005	FALSE
ENSG00000204427	GCGACCGCGACGACACTGAT	chr6:29941886-29943609	55	136375	TRUE	0.532	-0.0908515819955517	FALSE
ENSG00000204427	GGAGTAAGTGATCTGCGCCC	chr6:30006570-30007933	32	136398	TRUE	0.532	0.120447279642119	FALSE
ENSG00000204427	ACCTCCCCGTAGCGTCGTGG	chr6:30074348-30076389	52	136378	TRUE	0.532	-0.090498855971623	FALSE
ENSG00000204427	CGCTAACATCAAGGAGGTTG	chr6:30097990-30098183	73	136357	TRUE	0.532	-0.0816777156692794	FALSE
ENSG00000204427	GACAGTGCTAGGAGGAAGAT	chr6:30097990-30098183	44	136386	TRUE	0.532	0.126089210254054	FALSE
ENSG00000204427	GTGAGCCAGTTTAGCCCCTC	chr6:30121511-30121989	34	136396	TRUE	0.532	-0.122372207196967	FALSE
ENSG00000204427	TCGGAGTATGGAGTCAGCAC	chr6:30151632-30151995	35	136395	TRUE	0.532	0.116163195326197	FALSE
ENSG00000204427	GTATCTCACAGTAGCGGGTA	chr6:30160564-30160874	55	136375	TRUE	0.532	-0.116982287947908	FALSE
ENSG00000204427	GGCAGCGTGAGTTATACTGC	chr6:30214044-30214752	30	136400	TRUE	0.532	-0.108048067095746	FALSE
ENSG00000204427	TTCTAAATAGAGACCCAGAA	chr6:30340648-30340869	78	136352	TRUE	0.532	0.0911216508491252	FALSE
ENSG00000204427	AGGCTTTATAAGACATGTCA	chr6:30563246-30563598	57	136373	TRUE	0.532	0.0890006600437927	FALSE
ENSG00000204427	CGTTACTGGTGGCGCGCGCG	chr6:30716974-30717822	31	136399	TRUE	0.532	-0.139594428031559	FALSE
ENSG00000204427	CGGGGTACTTAGGGCCAAAC	chr6:30720841-30721102	60	136370	TRUE	0.532	-0.0920631337746965	FALSE
ENSG00000204427	GTGGCAAGACGTGCAGACAC	chr6:30810746-30811218	32	136398	TRUE	0.532	0.113007071685386	FALSE
ENSG00000204427	TGATAGCCCTTGACATGCCT	chr6:30839707-30840061	54	136376	TRUE	0.532	0.0958036435874546	FALSE
ENSG00000204427	TCCAGCCATTAGATTAATGT	chr6:31214378-31214740	79	136351	TRUE	0.532	-0.0763389341080847	FALSE
ENSG00000204427	GTCCGGGCTGGAGCGTGATC	chr6:31399621-31400348	68	136362	TRUE	0.532	-0.0866352514847932	FALSE
ENSG00000204427	GAAATAAAATGCTGCAAGAT	chr6:31486082-31486696	50	136380	TRUE	0.532	-0.110005191671451	FALSE
ENSG00000204427	TCTCACGGGTTTCATTCAGT	chr6:31497782-31499781	37	136393	TRUE	0.532	0.11986013986548	FALSE
ENSG00000204427	AAGGCTTTAAGCAAACTAGC	chr6:31528277-31530194	32	136398	TRUE	0.532	0.103603885840833	FALSE
ENSG00000204427	GTCCAGGGTGAATTCCTATA	chr6:31528277-31530194	59	136371	TRUE	0.532	0.0929080366540865	FALSE
ENSG00000204427	AACGGGGCACGGCACGCGTT	chr6:31533582-31537581	47	136383	TRUE	0.532	-0.0843381634605597	FALSE
ENSG00000204427	CCAAATCCCCGCCCCCGCGA	chr6:31573932-31575931	55	136375	TRUE	0.532	0.0871200058222841	FALSE
ENSG00000204427	CCGACCAGAGCCCCACACGG	chr6:31574156-31574793	41	136389	TRUE	0.532	-0.111737149138306	FALSE
ENSG00000204427	GACCCCCCCTTAACGAAGAC	chr6:31574156-31574793	35	136395	TRUE	0.532	0.123848589226283	FALSE
ENSG00000204427	AGCTACCAGCCCTTCTGCAC	chr6:31658396-31658559	22	136408	TRUE	0.532	-0.17597579077969	FALSE
ENSG00000204427	CCCGCAGTGGTCGTGAGCAC	chr6:31659112-31659495	30	136400	TRUE	0.532	-0.136459457665383	FALSE
ENSG00000204427	TGAGCTATCTCCTGGGCCGT	chr6:31663939-31664258	39	136391	TRUE	0.532	-0.120836411732217	FALSE
ENSG00000204427	TGACATATCCAAGTGGTAGA	chr6:31674960-31675298	57	136373	TRUE	0.532	0.10723850918668	FALSE
ENSG00000204427	CCAGGTCGATGAGACGGCGT	chr6:31682877-31683871	38	136392	TRUE	0.532	-0.136542139874511	FALSE
ENSG00000204427	CCTAGCACTCACAGACTGTA	chr6:31691466-31692043	42	136388	TRUE	0.532	-0.122075660871509	FALSE
ENSG00000204427	CCTAGGTGTCCCTGGTGGGA	chr6:31770470-31770715	46	136384	TRUE	0.532	-0.0970639875865166	FALSE
ENSG00000204427	GAGAGAAGTGTAGCACCACT	chr6:31791353-31791641	41	136389	TRUE	0.532	0.100578079369502	FALSE
ENSG00000204427	GAACTTGACCCTGTACAAGC	chr6:32087832-32091781	38	136392	TRUE	0.532	-0.11941066827009	FALSE
ENSG00000204427	TAAACGCAGGACTAGCATTA	chr6:32103307-32106706	31	136399	TRUE	0.532	0.130107333902773	FALSE
ENSG00000204427	TTATACCTCCCTCCTCCACT	chr6:32116811-32117036	47	136383	TRUE	0.532	-0.0901798684984636	FALSE
ENSG00000204427	TCCTACCGAAACGCTTGAGC	chr6:32129256-32129669	79	136351	TRUE	0.532	-0.0765721898587328	FALSE
ENSG00000204427	GGACCTGCGGGAGGACTACA	chr6:32217889-32218482	44	136386	TRUE	0.532	0.112581971484304	FALSE
ENSG00000204427	AAGTCTTAAGGGACATGGCC	chr6:32473155-32474197	30	136400	TRUE	0.532	0.128259562094425	FALSE
ENSG00000204427	CCGAGTCTCTTGCGCACAGA	chr6:32761119-32761904	43	136387	TRUE	0.532	0.123194757576357	FALSE
ENSG00000204427	TGCAACTGCAGGAAAGGAAG	chr6:32807243-32807426	112	136318	TRUE	0.532	-0.0787789256542164	FALSE
ENSG00000204427	GGGGACATAATATGATCACT	chr6:33062023-33062329	43	136387	TRUE	0.532	-0.0990923068674604	FALSE
ENSG00000204428	GAGCTGCGCCACAGTAGCGC	chr4:112515941-112516776	5	14805	TRUE	0.532	0.403076646838921	FALSE
ENSG00000204428	GCGGGCTGAATGGGCAGACG	chr6:29702283-29703026	3	14807	TRUE	0.532	-0.467853251704331	FALSE
ENSG00000204428	GAAGCTTCACAAGACCGAGG	chr6:29924848-29925041	10	14800	TRUE	0.532	0.251330865527503	FALSE
ENSG00000204428	CAGCCCATGCACCGCCTTCG	chr6:30006203-30006475	12	14798	TRUE	0.532	0.268678660739257	FALSE
ENSG00000204428	CTAATATCCTCACGCTAAGA	chr6:30037221-30037673	5	14805	TRUE	0.532	0.479765099052596	FALSE
ENSG00000204428	AGACTCTGCAGTATGTGCAC	chr6:30195391-30195892	7	14803	TRUE	0.532	0.319378557587094	FALSE
ENSG00000204428	AGTGCCGGGATCGTAGTGCC	chr6:30259125-30260790	3	14807	TRUE	0.532	0.432460925128904	FALSE
ENSG00000204428	TGTGGGAGGTCATCATCAGT	chr6:30288810-30289200	8	14802	TRUE	0.532	0.290384287095988	FALSE
ENSG00000204428	AATTACGTGGCGGACCTGCG	chr6:30325707-30327514	5	14805	TRUE	0.532	-0.439460461259833	FALSE
ENSG00000204428	GATGCTACGACACCGGCAGA	chr6:30541492-30542052	8	14802	TRUE	0.532	0.314333384748663	FALSE
ENSG00000204428	AATTAGACTATGTCATTGTG	chr6:30563246-30563598	4	14806	TRUE	0.532	-0.58475891225951	FALSE
ENSG00000204428	GTCGCGAGACATTATACGCG	chr6:30616759-30618138	6	14804	TRUE	0.532	0.284750189357537	FALSE
ENSG00000204428	GGCGGAAGTGACGTCGTGTG	chr6:30625977-30627634	7	14803	TRUE	0.532	-0.453552567956658	FALSE
ENSG00000204428	ATGTCCCACCAGGGTATGAC	chr6:30882549-30883059	9	14801	TRUE	0.532	0.273292829403213	FALSE
ENSG00000204428	TGTTCGAGAACTCGGCCAAG	chr6:30913634-30915262	5	14805	TRUE	0.532	0.295045275363672	FALSE
ENSG00000204428	TCAGCTCGGTCTGTAGCTCT	chr6:30935143-30935338	4	14806	TRUE	0.532	-0.448276952994079	FALSE
ENSG00000204428	CGTGGGGATGGCTAGAAAAC	chr6:31111005-31111190	3	14807	TRUE	0.532	-0.610531030260358	FALSE
ENSG00000204428	CAACAGGTGAAGGCGGGGAC	chr6:31152858-31153057	3	14807	TRUE	0.532	-0.594374546509359	FALSE
ENSG00000204428	GACTCCCCTCCTCTGTCATT	chr6:31386778-31387564	6	14804	TRUE	0.532	-0.381072548084012	FALSE
ENSG00000204428	CTGAATAGAGAGGCGGCCCT	chr6:31402804-31402980	4	14806	TRUE	0.532	-0.394381411808192	FALSE
ENSG00000204428	ACTGTGGCGGCGCCCCCGTG	chr6:31441481-31443034	11	14799	TRUE	0.532	0.314923464971644	FALSE
ENSG00000204428	TGGTCCACTTACTTCACCCC	chr6:31508898-31509553	5	14805	TRUE	0.532	0.335007664986519	FALSE
ENSG00000204428	CCCTCAGTTCAGCCCTAAGA	chr6:31558756-31559619	8	14802	TRUE	0.532	0.295971062405159	FALSE
ENSG00000204428	AAGGATGGGACTGGGTCCGA	chr6:31578384-31578819	9	14801	TRUE	0.532	0.348170803126993	FALSE
ENSG00000204428	CGACGGCGTGCATGAACTCA	chr6:31643943-31644721	8	14802	TRUE	0.532	0.335053211971057	FALSE
ENSG00000204428	CATCCCCATTGGGCTCCCGG	chr6:31659112-31659495	5	14805	TRUE	0.532	0.261811567224274	FALSE
ENSG00000204428	AGATCCGAGGATTCCCCTTC	chr6:31736254-31736691	6	14804	TRUE	0.532	0.278059813042966	FALSE
ENSG00000204428	CCTGGTCCCCGACGCAACCA	chr6:31736254-31736691	3	14807	TRUE	0.532	-0.592176817463264	FALSE
ENSG00000204428	CGCCAACACGATCACTGCAG	chr6:31870397-31871573	3	14807	TRUE	0.532	-0.636175916946177	FALSE
ENSG00000204428	GGGAGGGAAGACAAGCTCTG	chr6:31882412-31882682	4	14806	TRUE	0.532	0.306645378547554	FALSE
ENSG00000204428	TGTAACACTATACCCATGGT	chr6:31948750-31949416	3	14807	TRUE	0.532	0.417236264010451	FALSE
ENSG00000204428	CTCGCCTGAAGGCGTCGACC	chr6:32087237-32088177	3	14807	TRUE	0.532	-0.514928817585102	FALSE
ENSG00000204428	GGCTCGGCTGCAAGCAGTAC	chr6:32118702-32120068	8	14802	TRUE	0.532	0.262686113465727	FALSE
ENSG00000204428	AACAACTCGACGTTCCAGCA	chr6:32127536-32128582	5	14805	TRUE	0.532	0.391272057540029	FALSE
ENSG00000204428	AGGTGGCAGCACATGACCAC	chr6:32947659-32948247	4	14806	TRUE	0.532	-0.447185213930866	FALSE
ENSG00000204435	GATGAAGACGCGGGCGCGGT	chr6:30006570-30007933	60	233488	TRUE	0.532	0.0582378312481455	FALSE
ENSG00000204435	TTTAGTACCCGACGCTGTCT	chr6:30060535-30062064	23	233525	TRUE	0.532	0.0651529446929655	FALSE
ENSG00000204435	CAAACCTCCCCGTAGCGTCG	chr6:30074348-30076389	67	233481	TRUE	0.532	-0.055377388778362	FALSE
ENSG00000204435	ACAGTCCTTCAGAGTCGGAA	chr6:30151632-30151995	81	233467	TRUE	0.532	-0.0371891341862414	FALSE
ENSG00000204435	GAAACTGCCGCATATTGCAG	chr6:30288810-30289200	102	233446	TRUE	0.532	-0.00961929054999366	FALSE
ENSG00000204435	GAACTCCACTCCGGTGCCAA	chr6:30690559-30691273	66	233482	TRUE	0.532	0.0652053359731481	FALSE
ENSG00000204435	GGTTCTCTCTTGAGATAGGG	chr6:30711844-30712032	52	233496	TRUE	0.532	-0.0430097247214558	FALSE
ENSG00000204435	CACCCCTTCCCGCTCCGGTT	chr6:30720841-30721102	102	233446	TRUE	0.532	-0.031578290578679	FALSE
ENSG00000204435	TCTAGGGAATCCGTGAGACG	chr6:30752235-30753014	62	233486	TRUE	0.532	0.0332363626555692	FALSE
ENSG00000204435	CATTGGCCACGCACTCACGG	chr6:30915349-30915863	69	233479	TRUE	0.532	0.0673198941196933	FALSE
ENSG00000204435	CTGGTCTGTGGTCCTTCTGG	chr6:31040333-31040522	123	233425	TRUE	0.532	0.0481283075762313	FALSE
ENSG00000204435	TAAGCATGTCTGTAGCAAGG	chr6:31057464-31057857	94	233454	TRUE	0.532	0.042392676100071	FALSE
ENSG00000204435	GCGACCACAGCAGCTCCGTT	chr6:31083575-31084324	95	233453	TRUE	0.532	0.0580322667911601	FALSE
ENSG00000204435	GCGGGACCTGAGAGAAGAAC	chr6:31133357-31133579	143	233405	TRUE	0.532	-0.0367353597188602	FALSE
ENSG00000204435	TAGAATCCCTTGTAAAGGCC	chr6:31192567-31192812	63	233485	TRUE	0.532	-0.0275567967942112	FALSE
ENSG00000204435	GCAATATGCAGGTCTACTCC	chr6:31366709-31367557	62	233486	TRUE	0.532	0.0758669124194098	FALSE
ENSG00000204435	CGTTTCTCAGGTCCTTCTCG	chr6:31395558-31396207	80	233468	TRUE	0.532	0.0343666192188103	FALSE
ENSG00000204435	AGTGAACCATCACCCCCTGG	chr6:31515513-31516701	78	233470	TRUE	0.532	0.0627205550999315	FALSE
ENSG00000204435	GATGAGTAACCCCTCCCCCC	chr6:31547323-31547789	92	233456	TRUE	0.532	-0.0371762581306503	FALSE
ENSG00000204435	TAAGTAAAGGCAGCGGCCTG	chr6:31585583-31585819	60	233488	TRUE	0.532	0.0865532555728552	FALSE
ENSG00000204435	GTGACAGCCAGGTCGTGCGC	chr6:31664701-31666410	89	233459	TRUE	0.532	-0.0354418714310571	FALSE
ENSG00000204435	AGGTTGTCGAGGAATCTTCC	chr6:31710646-31710912	69	233479	TRUE	0.532	0.0572605282783085	FALSE
ENSG00000204435	CAAGTGGAGACAGAGTCGGT	chr6:31717532-31717882	44	233504	TRUE	0.532	0.0672281848796548	FALSE
ENSG00000204435	CTTCTCTGGACGGCCGCCCT	chr6:31723308-31723688	90	233458	TRUE	0.532	-0.0424391711519108	FALSE
ENSG00000204435	ATAGTGGGAGTAGAGTCCTT	chr6:31737471-31737868	34	233514	TRUE	0.532	-0.072372662744673	FALSE
ENSG00000204435	GAGCCGCGTGTACGTACTGG	chr6:31794259-31796391	13	233535	TRUE	0.532	0.12448809185732	FALSE
ENSG00000204435	CCCGTTCGGGTCACGCGCTC	chr6:31862478-31864168	71	233477	TRUE	0.532	-0.0360290228842786	FALSE
ENSG00000204435	CGCGCCCGTGCAATGCTCCG	chr6:31896953-31898663	52	233496	TRUE	0.532	-0.0261139227587055	FALSE
ENSG00000204435	GTGGGAGGTGGTGTTGCCTG	chr6:31907333-31907885	126	233422	TRUE	0.532	-0.0328630191613906	FALSE
ENSG00000204435	GGTCGTTGCGTGTGCTTTCC	chr6:32097157-32099156	67	233481	TRUE	0.532	0.0620239682004238	FALSE
ENSG00000204435	GACAGGCACAGGACAGCTAC	chr6:32116811-32117036	86	233462	TRUE	0.532	-0.0620043527402454	FALSE
ENSG00000204435	ACTACAAGAAGCCAATCTCT	chr6:32475226-32476196	60	233488	TRUE	0.532	-0.0295861721056911	FALSE
ENSG00000204435	GTGACCGATTGGGGATTTCC	chr6:32609751-32610407	89	233459	TRUE	0.532	0.0450883525686567	FALSE
ENSG00000204435	TGGCCCTAACTCTGTGTGGC	chr6:32622509-32622789	88	233460	TRUE	0.532	-0.0221257439347409	FALSE
ENSG00000204435	AAGATGGCTCTGCAGATCCC	chr6:32763294-32763473	69	233479	TRUE	0.532	-0.0239469752358517	FALSE
ENSG00000204435	CACACAACGATTACATCGTA	chr6:32796677-32797916	83	233465	TRUE	0.532	0.0424568443472517	FALSE
ENSG00000204435	TTCTTACCAGTTGGTGGTGT	chr6:32857713-32857900	117	233431	TRUE	0.532	0.0500552646453549	FALSE
ENSG00000204435	CAAGACCAAGGAGAGCCCTT	chr6:32933624-32934051	95	233453	TRUE	0.532	0.0400933018818677	FALSE
ENSG00000204435	GATGGACCAGCCGCTCCGTG	chr6:32970678-32971108	115	233433	TRUE	0.532	-0.0274682500649566	FALSE
ENSG00000204438	GATGCTGGAGGAGAAACCCT	chr11:5254487-5254795	63	139058	TRUE	0.532	0.0994918288418453	FALSE
ENSG00000204438	GGCTCTGGTGACCAGGACAA	chr11:5254487-5254795	22	139099	TRUE	0.532	0.14431012710939	FALSE
ENSG00000204438	AAACAGTGGGATCATATCTG	chr6:29702283-29703026	48	139073	TRUE	0.532	-0.10724549311582	FALSE
ENSG00000204438	CATATACATCCCTTATGAGG	chr6:29759411-29759982	48	139073	TRUE	0.532	-0.123605684946161	FALSE
ENSG00000204438	GGCCGGAACTGGGAAAAACA	chr6:29834676-29835312	58	139063	TRUE	0.532	0.123329342989625	FALSE
ENSG00000204438	AAAGGCACCGTTCCTCTCCG	chr6:29964667-29966468	65	139056	TRUE	0.532	-0.0812973222440462	FALSE
ENSG00000204438	AAGAGAGCAAATGTAGACGT	chr6:30308057-30310057	33	139088	TRUE	0.532	-0.10923159418347	FALSE
ENSG00000204438	TCCGTCCTGACGCAAACGTG	chr6:30616759-30618138	13	139108	TRUE	0.532	0.149628413691772	FALSE
ENSG00000204438	GTGGGGACATACTCAACGCC	chr6:30646459-30646765	36	139085	TRUE	0.532	-0.110143770057215	FALSE
ENSG00000204438	TCACTACATAAGGAGTACCA	chr6:30821835-30822246	57	139064	TRUE	0.532	-0.103863346265348	FALSE
ENSG00000204438	CATTCTGGCTAGGAGCGGGA	chr6:30872366-30873391	25	139096	TRUE	0.532	-0.180332934015076	FALSE
ENSG00000204438	CCACGCTGACCCCAGCTAAG	chr6:30882549-30883059	28	139093	TRUE	0.532	0.136594519568397	FALSE
ENSG00000204438	CCAGTGGAGTCAAGTGACAA	chr6:30882549-30883059	47	139074	TRUE	0.532	0.11857258280296	FALSE
ENSG00000204438	CTTAGCAGTTAGATGCCCGC	chr6:30883795-30886796	51	139070	TRUE	0.532	-0.113491807028371	FALSE
ENSG00000204438	GACAAGAGTGAGTGGGTTAC	chr6:30942337-30943208	38	139083	TRUE	0.532	0.118308028274038	FALSE
ENSG00000204438	AATTCTCTTCTGTTATCCCT	chr6:31072588-31072809	42	139079	TRUE	0.532	-0.133167614311466	FALSE
ENSG00000204438	AGGTCCTAGAGGCGGATAGG	chr6:31139684-31140160	99	139022	TRUE	0.532	0.0790095686329025	FALSE
ENSG00000204438	ACCGAACAATGGACAGAAGC	chr6:31216413-31216739	68	139053	TRUE	0.532	0.114707384269968	FALSE
ENSG00000204438	TACTCAGATGGGCCATTAAT	chr6:31389100-31389716	47	139074	TRUE	0.532	-0.114696605764468	FALSE
ENSG00000204438	TGGTGGCGCCTGCCACGATC	chr6:31573932-31575931	72	139049	TRUE	0.532	0.0804667340194592	FALSE
ENSG00000204438	CAGGCTCTCGGGGCTCGTCA	chr6:31639340-31639728	75	139046	TRUE	0.532	-0.080972739919865	FALSE
ENSG00000204438	GGTACCAGTGAAGCCGCCGA	chr6:31689418-31689982	56	139065	TRUE	0.532	0.107101853615195	FALSE
ENSG00000204438	AATCCTTCAGGGAGGTTCCC	chr6:31718391-31718642	23	139098	TRUE	0.532	0.133771015609382	FALSE
ENSG00000204438	CTCACCTCTGGCCTACGAGC	chr6:31727307-31729306	51	139070	TRUE	0.532	-0.109948922308808	FALSE
ENSG00000204438	GGTCTTTGTAATGTGAGATG	chr6:31745203-31745428	78	139043	TRUE	0.532	0.0841777543405418	FALSE
ENSG00000204438	GGGTATCCCTGTATACTTAT	chr6:31750303-31751126	52	139069	TRUE	0.532	0.111801204111398	FALSE
ENSG00000204438	TCTGGAAGACATGACCCGTT	chr6:31862357-31865881	60	139061	TRUE	0.532	0.0906269401308969	FALSE
ENSG00000204438	CACTCTATTCCCCCAATTAT	chr6:31933757-31937257	25	139096	TRUE	0.532	-0.138919291149861	FALSE
ENSG00000204438	CCACCAGCCACGCAGTCATC	chr6:31972971-31973326	47	139074	TRUE	0.532	0.116978418232851	FALSE
ENSG00000204438	TTCAATCAAATATCGACTTC	chr6:32067157-32069156	32	139089	TRUE	0.532	0.122337807197241	FALSE
ENSG00000204438	CCACCAAACAGCTCCCTCTA	chr6:32103513-32103696	42	139079	TRUE	0.532	0.0973032739160911	FALSE
ENSG00000204438	TCCATGGCACGTGGGGCTGT	chr6:32394801-32394975	112	139009	TRUE	0.532	0.0722472771983508	FALSE
ENSG00000204438	AGGGGAGTCATGGATCTGCC	chr6:32413296-32413959	62	139059	TRUE	0.532	0.0877897460263388	FALSE
ENSG00000204438	ATGTTGAGATAGCCAAGTGC	chr6:33029981-33030179	47	139074	TRUE	0.532	0.0963635299636577	FALSE
ENSG00000204438	CCGAGCTGGGCATCGGGAAA	chr6:33184979-33185475	99	139022	TRUE	0.532	0.0784114735893265	FALSE
ENSG00000204439	CGCCTGCGCTTTGACGCATT	chr6:30066546-30067702	33	98423	TRUE	0.532	0.14882090611352	FALSE
ENSG00000204439	AGGGACGAGCCAGATACCAC	chr6:30156222-30156550	12	98444	TRUE	0.532	0.187629865739105	FALSE
ENSG00000204439	TCTACTTGGTGTAGAATGTA	chr6:30288810-30289200	27	98429	TRUE	0.532	-0.152305201159217	FALSE
ENSG00000204439	GTTTACGGCTAGATCCTAGG	chr6:30444058-30444398	39	98417	TRUE	0.532	0.111866957576292	FALSE
ENSG00000204439	TGCCCTGCAGATTCTCACCA	chr6:30447259-30447756	57	98399	TRUE	0.532	-0.111910900848641	FALSE
ENSG00000204439	GGGACCGGGTGCGCTCAGAT	chr6:30463701-30464128	57	98399	TRUE	0.532	0.118645706898062	FALSE
ENSG00000204439	TGGCACACTTCAGTGTCATT	chr6:30614391-30614769	22	98434	TRUE	0.532	-0.172572799909014	FALSE
ENSG00000204439	GAAGATGTTTGACGGGGCTG	chr6:30646459-30646765	42	98414	TRUE	0.532	-0.127937274872253	FALSE
ENSG00000204439	GACGAGCTGCACTCGGTGTT	chr6:30672186-30673296	13	98443	TRUE	0.532	0.224330514894931	FALSE
ENSG00000204439	GCACAGAGCAGCAGTTCTGC	chr6:30684704-30684912	45	98411	TRUE	0.532	0.102216364317635	FALSE
ENSG00000204439	AGTTGTGATCACATGCCCTC	chr6:30700400-30700858	43	98413	TRUE	0.532	-0.142876575444102	FALSE
ENSG00000204439	TCCTGAACAGTGATTACATG	chr6:30765581-30765804	70	98386	TRUE	0.532	-0.0964304636819159	FALSE
ENSG00000204439	CCAGGGTCGGTCCAGTCTGG	chr6:30877493-30878082	56	98400	TRUE	0.532	0.119660582212876	FALSE
ENSG00000204439	TGCCTGTAGGCATCTCGGCC	chr6:30932797-30933004	39	98417	TRUE	0.532	-0.142300019774864	FALSE
ENSG00000204439	GAGCGCTGCCCCTTGCTTTG	chr6:31016738-31017365	71	98385	TRUE	0.532	-0.117248188552645	FALSE
ENSG00000204439	CAGAGCTCCTCTTTGAGAGC	chr6:31057464-31057857	15	98441	TRUE	0.532	-0.240291994183822	FALSE
ENSG00000204439	ACCCGGTCATTGCCACTAGG	chr6:31068850-31069378	63	98393	TRUE	0.532	-0.0932621148272951	FALSE
ENSG00000204439	GAGGGGACAGATTCATAAGC	chr6:31225249-31225486	23	98433	TRUE	0.532	0.158995310159673	FALSE
ENSG00000204439	CCAAACTTATGAGCACGACC	chr6:31497604-31498618	26	98430	TRUE	0.532	0.140139608518595	FALSE
ENSG00000204439	GTCAGTCATTGGGAACTAGC	chr6:31511215-31511680	41	98415	TRUE	0.532	0.138633432332778	FALSE
ENSG00000204439	TCCCTGCTCCGATTCCGAGG	chr6:31573932-31575931	60	98396	TRUE	0.532	-0.0949264918589283	FALSE
ENSG00000204439	TGACAAGTTGGTGACAGGAA	chr6:31585583-31585819	3	98453	TRUE	0.532	0.432633187443725	FALSE
ENSG00000204439	TTTGTCCTCGTCTCACTGAC	chr6:31737471-31737868	26	98430	TRUE	0.532	-0.185311262551149	FALSE
ENSG00000204439	CCAATCAACAGCGGTTAGGA	chr6:31739606-31740673	25	98431	TRUE	0.532	-0.178260220059059	FALSE
ENSG00000204439	CCTCCACTCCCTGAAAAAAA	chr6:31770470-31770715	26	98430	TRUE	0.532	-0.186663837410681	FALSE
ENSG00000204439	CACTGATGTCTCGGGCATTG	chr6:31870397-31871573	38	98418	TRUE	0.532	-0.128348197524123	FALSE
ENSG00000204439	TTCTGGAGGTCGTTGGCCAG	chr6:32055182-32057181	55	98401	TRUE	0.532	-0.133320516286763	FALSE
ENSG00000204439	GTCCTTGTACTGAACCACAA	chr6:32071855-32072285	57	98399	TRUE	0.532	-0.0844081630932809	FALSE
ENSG00000204439	CCGCGGCCAGTTCGAGCGCG	chr6:32087237-32088177	23	98433	TRUE	0.532	0.145439753350536	FALSE
ENSG00000204439	CGAAGCGCACGGACTCCTCC	chr6:32583639-32584799	38	98418	TRUE	0.532	0.122383882154658	FALSE
ENSG00000204439	CAGCAGTGGTGCTCCCTCCG	chr6:32829550-32829856	41	98415	TRUE	0.532	-0.132525395869213	FALSE
ENSG00000204439	TTAGCTTCCTTCACAGTAGG	chr6:32868045-32868528	46	98410	TRUE	0.532	-0.109988937678319	FALSE
ENSG00000204439	GTTTACAGAAAAGCTGTAAA	chr6:32885752-32886155	18	98438	TRUE	0.532	-0.184706338062576	FALSE
ENSG00000204439	CCCGGGGTTTGCCCTACTCG	chr6:32968139-32970511	44	98412	TRUE	0.532	0.123663870526517	FALSE
ENSG00000204439	ACAGAGCCTTCGAGTCGTCC	chr6:32971492-32972732	23	98433	TRUE	0.532	-0.16505081277108	FALSE
ENSG00000204439	CCTCTTCCCCTAGTGGCCAT	chr6:33069402-33069630	34	98422	TRUE	0.532	-0.136014439700141	FALSE
ENSG00000204439	CTGGGACTTTGCCCCTGAAA	chr6:33170110-33170273	44	98412	TRUE	0.532	0.128692753965905	FALSE
ENSG00000204439	TCTGGCAGACAGCGAGATGA	chr6:33172538-33173310	28	98428	TRUE	0.532	-0.181543247667939	FALSE
ENSG00000204439	ACTGAGCTGGTGAACAGATA	chr6:33178894-33179564	29	98427	TRUE	0.532	0.14179347819593	FALSE
ENSG00000204444	GGCTACTATCACAAGCCTGT	chr11:5254682-5254782	13	40222	TRUE	0.532	-0.288209914295728	FALSE
ENSG00000204444	TAGAGATGCAAAAAATCTTG	chr11:5269651-5269865	10	40225	TRUE	0.532	0.253409804988005	FALSE
ENSG00000204444	AGTGACCTGCAAAAGCCGGA	chr6:29769292-29769656	10	40225	TRUE	0.532	-0.299484050713597	FALSE
ENSG00000204444	GGAGTACCCGGGCCGTCCGT	chr6:29827334-29828897	17	40218	TRUE	0.532	0.190851882434204	FALSE
ENSG00000204444	ATGGGTACACAGCTGCGACG	chr6:29956599-29956842	22	40213	TRUE	0.532	0.191526806444799	FALSE
ENSG00000204444	GAAACCAGGAACTGCGCTCT	chr6:29956599-29956842	12	40223	TRUE	0.532	-0.235697178037138	FALSE
ENSG00000204444	AGTTAAGCTGCTATACCTGA	chr6:29964667-29966468	13	40222	TRUE	0.532	0.258084055196786	FALSE
ENSG00000204444	GTCAGTAAGACCTGAGCTGC	chr6:30013249-30013883	13	40222	TRUE	0.532	-0.300117285214906	FALSE
ENSG00000204444	TCCGCCTGTGGTACGCGCAT	chr6:30074348-30076389	12	40223	TRUE	0.532	-0.254221103131787	FALSE
ENSG00000204444	AGCTGAATGCCGCTGCCGCC	chr6:30214044-30214752	12	40223	TRUE	0.532	0.246019716248064	FALSE
ENSG00000204444	GAGTACATGCCTCACTGGGC	chr6:30495980-30497165	9	40226	TRUE	0.532	-0.261052691046156	FALSE
ENSG00000204444	GTTCTTCTGTCTTCGGCCAC	chr6:30758826-30759331	15	40220	TRUE	0.532	0.251136504277268	FALSE
ENSG00000204444	ACTAACTCTTAACACCTCTA	chr6:30767368-30767935	12	40223	TRUE	0.532	0.263989202429348	FALSE
ENSG00000204444	GCCATAGCAGCTAAGTGCCA	chr6:30818556-30818778	20	40215	TRUE	0.532	0.156277248447041	FALSE
ENSG00000204444	AGCCCCAGACCCGACCCCAA	chr6:30880617-30881325	14	40221	TRUE	0.532	-0.263592819471931	FALSE
ENSG00000204444	GTGCTAGAACAGCTTCCAGA	chr6:30961427-30961676	18	40217	TRUE	0.532	0.244894133733459	FALSE
ENSG00000204444	GATTGGCTGGAGAATTGACT	chr6:30988472-30988856	35	40200	TRUE	0.532	0.157319336437282	FALSE
ENSG00000204444	AATGATATCATCCTTAGCAA	chr6:31087560-31087877	13	40222	TRUE	0.532	-0.245218100215709	FALSE
ENSG00000204444	TTGACTCAGCGAGCTCAAAG	chr6:31087560-31087877	9	40226	TRUE	0.532	-0.279267306358907	FALSE
ENSG00000204444	GGCCTCATCTAAAGGTGCTT	chr6:31525859-31526473	18	40217	TRUE	0.532	-0.223392931860809	FALSE
ENSG00000204444	TTGCCGGCTCACATCAACCG	chr6:31533582-31537581	21	40214	TRUE	0.532	-0.155714087795753	FALSE
ENSG00000204444	AGGCTTGCTTAAACAGCGGA	chr6:31541111-31542661	9	40226	TRUE	0.532	0.265164467630712	FALSE
ENSG00000204444	CTGTTGTAAGCCCGCAGCTT	chr6:31546358-31547231	7	40228	TRUE	0.532	-0.274559878681875	FALSE
ENSG00000204444	GGAAGAAGACTATCGTAGGA	chr6:31546358-31547231	13	40222	TRUE	0.532	-0.281480299824773	FALSE
ENSG00000204444	AGCTACCAGCCCTTCTGCAC	chr6:31658396-31658559	7	40228	TRUE	0.532	0.208725315145261	FALSE
ENSG00000204444	ATGTTCCTGCGACGGCTTGG	chr6:31659583-31660191	19	40216	TRUE	0.532	0.186903264502419	FALSE
ENSG00000204444	CTCCATCCAATAAAGCGGGC	chr6:31660259-31661159	8	40227	TRUE	0.532	-0.284014749277038	FALSE
ENSG00000204444	AACGGCTCCCCAGTCCGCGC	chr6:31702534-31703582	12	40223	TRUE	0.532	-0.23603999173727	FALSE
ENSG00000204444	GGCATTGTCTAAGCGGGACG	chr6:31728778-31730584	16	40219	TRUE	0.532	0.193626987981267	FALSE
ENSG00000204444	TGGGGAGACGTGCGTGCCAA	chr6:31734684-31735403	15	40220	TRUE	0.532	0.195730020625224	FALSE
ENSG00000204444	CACGTCCGACTCATGACCTG	chr6:31752860-31753761	35	40200	TRUE	0.532	0.135858584783958	FALSE
ENSG00000204444	GTCACTCTCGAAAGACGAAG	chr6:31826877-31828644	13	40222	TRUE	0.532	0.241356250778965	FALSE
ENSG00000204444	CGCGCGCGGGAAGAGTCCCA	chr6:31834234-31835425	15	40220	TRUE	0.532	0.174958200581703	FALSE
ENSG00000204444	ACCTCTCGCCGCCCCTAGGG	chr6:31927370-31928524	5	40230	TRUE	0.532	-0.429091837001851	FALSE
ENSG00000204444	CAACTCATGTTGAAGAGCCT	chr6:31937857-31939856	10	40225	TRUE	0.532	0.232229392322933	FALSE
ENSG00000204444	AGTCTAAGGTTATGTCAACC	chr6:32002562-32003711	7	40228	TRUE	0.532	-0.314986187081395	FALSE
ENSG00000204444	CGCTGCTCCTCATTACTCGC	chr6:32012313-32013264	14	40221	TRUE	0.532	-0.259303171634937	FALSE
ENSG00000204444	ATCAGTGGTTGACCATTAGA	chr6:32061096-32061628	12	40223	TRUE	0.532	-0.240409364666033	FALSE
ENSG00000204444	TACCACCGCACCCTCACTGA	chr6:32073209-32073641	21	40214	TRUE	0.532	0.205580461776273	FALSE
ENSG00000204444	TGGGCCCCTTGCGTCGTCGA	chr6:32085866-32086089	19	40216	TRUE	0.532	0.134356765029129	FALSE
ENSG00000204444	CGGTGTAGCCTGGGTCGCAC	chr6:32095446-32097270	17	40218	TRUE	0.532	0.185672138578962	FALSE
ENSG00000204444	TGAGGCATGCATAGGCTATA	chr6:32103513-32103696	31	40204	TRUE	0.532	0.164649491249238	FALSE
ENSG00000204444	CCTAGCGTGTTTGAGTAGAG	chr6:32118702-32120068	13	40222	TRUE	0.532	-0.244704144930752	FALSE
ENSG00000204444	TGGGGCTCCAGTGGGTCACC	chr6:32184448-32184654	11	40224	TRUE	0.532	-0.288140877305276	FALSE
ENSG00000204444	AACACGAGAGTACCCAAACC	chr6:32530041-32530840	14	40221	TRUE	0.532	-0.239568192061247	FALSE
ENSG00000204444	ACACCGTGTCCAACTCCGCC	chr6:32664796-32665308	30	40205	TRUE	0.532	0.181038220848068	FALSE
ENSG00000204444	CAAAACTCTTCTATCTTGAT	chr6:32816993-32817234	12	40223	TRUE	0.532	0.215102481621938	FALSE
ENSG00000204444	ACTGTCGACGTCACACGACC	chr6:32843667-32845108	14	40221	TRUE	0.532	0.217497693929863	FALSE
ENSG00000204444	GATTGCCTCCTTGGGATCGG	chr6:32893821-32895308	11	40224	TRUE	0.532	-0.28331875879932	FALSE
ENSG00000204444	CACCAGATTCTTACAAACCA	chr6:32954999-32955373	21	40214	TRUE	0.532	0.213003691772588	FALSE
ENSG00000204444	AGTTCCTTCCTGTTTGTAAG	chr6:32984036-32984375	27	40208	TRUE	0.532	0.181110362420521	FALSE
ENSG00000204463	GCGGCGGCAGGATCGGCCAG	chr3:181711915-181712221	204	220105	TRUE	0.532	0.0346313961853779	FALSE
ENSG00000204463	GGTCCTGACTTTCCGGTTGG	chr6:29705703-29706028	157	220152	TRUE	0.532	-0.0395901523752269	FALSE
ENSG00000204463	AAGGAAGAGTGCAGACCGCC	chr6:29847861-29848382	40	220269	TRUE	0.532	-0.0796010920993253	FALSE
ENSG00000204463	AGCCCCACCGCCGCGAAGAG	chr6:29850094-29850626	96	220213	TRUE	0.532	-0.053518712301065	FALSE
ENSG00000204463	TTCCTTCTTTCCATCACTGG	chr6:29917733-29918203	87	220222	TRUE	0.532	0.0509421533225143	FALSE
ENSG00000204463	CCCTGCGGCTGGACCGGACG	chr6:30214044-30214752	70	220239	TRUE	0.532	-0.0512129167066124	FALSE
ENSG00000204463	GTGGCAGATGGCCAACCTGA	chr6:30238308-30239117	57	220252	TRUE	0.532	-0.0436467404149721	FALSE
ENSG00000204463	TACCTACCAAATCCGCCATA	chr6:30357430-30358526	90	220219	TRUE	0.532	-0.0621055755124407	FALSE
ENSG00000204463	GCCCTGCCACGCGTGAGTCA	chr6:30444058-30444398	88	220221	TRUE	0.532	0.0359126100799534	FALSE
ENSG00000204463	CCCTGCCAGCTCTCACGTTG	chr6:30446257-30448256	96	220213	TRUE	0.532	0.0406634197832603	FALSE
ENSG00000204463	CTGCAGCACGTTTCGCGCTG	chr6:30481175-30482541	141	220168	TRUE	0.532	-0.0481826046907621	FALSE
ENSG00000204463	ACTCTCCCCGGTCTAGGGTC	chr6:30489143-30490745	57	220252	TRUE	0.532	0.0849743594907397	FALSE
ENSG00000204463	AAGACTCGAATACTAAGATG	chr6:30507742-30508763	96	220213	TRUE	0.532	-0.0560421832708895	FALSE
ENSG00000204463	TCTGTGAAGAACTACGACTA	chr6:30515018-30515605	112	220197	TRUE	0.532	-0.0492660218112859	FALSE
ENSG00000204463	AACAGCGCGTCCACATCGAA	chr6:30625977-30627634	71	220238	TRUE	0.532	0.0686420260277341	FALSE
ENSG00000204463	ACGAAGCAGCTGAGGCGGTA	chr6:30633657-30637057	63	220246	TRUE	0.532	0.0536790401695035	FALSE
ENSG00000204463	CTTGCAGGATGTAAGGTAGA	chr6:30646087-30646314	78	220231	TRUE	0.532	0.0575492495901166	FALSE
ENSG00000204463	AGCTCTGAATATTCTACTGC	chr6:30728282-30728481	65	220244	TRUE	0.532	-0.0541108196699298	FALSE
ENSG00000204463	GCAGATTTATTACAGTAATT	chr6:30779094-30779523	59	220250	TRUE	0.532	-0.0489209978902574	FALSE
ENSG00000204463	GAACACCTCACTACCACTGA	chr6:30872366-30873391	115	220194	TRUE	0.532	0.0607791090460994	FALSE
ENSG00000204463	AGTGACCAGATGGAACGAGA	chr6:31008274-31008455	157	220152	TRUE	0.532	0.0370028935136193	FALSE
ENSG00000204463	AGCCTGGGAGTTCAGTGGGA	chr6:31092821-31093433	54	220255	TRUE	0.532	-0.0570150726752852	FALSE
ENSG00000204463	TCGGCTAAAATCGGCAGCTC	chr6:31227161-31227587	44	220265	TRUE	0.532	-0.0777742069199374	FALSE
ENSG00000204463	GCACAGTGTTACTGCATGGG	chr6:31396975-31397224	62	220247	TRUE	0.532	-0.0416368081298073	FALSE
ENSG00000204463	GAGATCCGCCCCCAGCACCG	chr6:31498750-31499105	180	220129	TRUE	0.532	-0.0415211374269069	FALSE
ENSG00000204463	GGAGTGAAGGCACTGAGCTT	chr6:31551431-31551649	57	220252	TRUE	0.532	-0.0834047660395907	FALSE
ENSG00000204463	ATATGGTGGACTTCGCGAGA	chr6:31580665-31581864	186	220123	TRUE	0.532	-0.0362936793949538	FALSE
ENSG00000204463	TGTGGTTGTTCCGGTAGCTT	chr6:31598439-31599041	68	220241	TRUE	0.532	-0.082473995999881	FALSE
ENSG00000204463	CGTTGCCTCCTCGTTTCCAG	chr6:31628282-31630281	74	220235	TRUE	0.532	-0.0387313909744242	FALSE
ENSG00000204463	ATGTTCCTGCGACGGCTTGG	chr6:31659583-31660191	93	220216	TRUE	0.532	-0.0314500421745598	FALSE
ENSG00000204463	TGGGCCTCGCGCTAGAGATG	chr6:31734684-31735403	156	220153	TRUE	0.532	0.0633662718866068	FALSE
ENSG00000204463	GCGAGGAGACCTCGCTCCGG	chr6:31765928-31766802	73	220236	TRUE	0.532	0.0732176828499571	FALSE
ENSG00000204463	CTCCAAGAGGGCCAATCGGA	chr6:31862357-31865881	88	220221	TRUE	0.532	-0.0624336136256971	FALSE
ENSG00000204463	ATGGAGACATGTGACTCATC	chr6:31882412-31882682	37	220272	TRUE	0.532	0.0984713981781531	FALSE
ENSG00000204463	GTGAGAGCTTGTAGTGCTCG	chr6:32097157-32099156	71	220238	TRUE	0.532	-0.045861096702394	FALSE
ENSG00000204463	CTGTTGATCATAGCCCACAG	chr6:32216313-32216731	79	220230	TRUE	0.532	0.0742248100541345	FALSE
ENSG00000204463	TCCCCACAGCTCCATATGAG	chr6:32614485-32614951	83	220226	TRUE	0.532	0.0526342472770878	FALSE
ENSG00000204463	TGAGGGAATGGCTCCACTGC	chr6:32614485-32614951	76	220233	TRUE	0.532	-0.0542873456098347	FALSE
ENSG00000204463	ATCCCCCATACTCCAACCCA	chr6:32763294-32763473	90	220219	TRUE	0.532	-0.0584685102582463	FALSE
ENSG00000204463	TTACATTAGCGTGGCTGACT	chr6:32800117-32800295	69	220240	TRUE	0.532	0.0659236396510501	FALSE
ENSG00000204463	AGGAATGCTACGCGTTTAAT	chr6:33080171-33081452	108	220201	TRUE	0.532	0.048579101821512	FALSE
ENSG00000204469	ATAGACAACCATCCATGTGA	chr3:181711915-181712221	88	221101	TRUE	0.532	-0.0458343400629444	FALSE
ENSG00000204469	CTCAGATTACCCAGCGCAAG	chr6:29934071-29934293	47	221142	TRUE	0.532	-0.0534272304645438	FALSE
ENSG00000204469	GCTGAGAACACGCGGACTCC	chr6:29975001-29975708	54	221135	TRUE	0.532	0.0541313705127413	FALSE
ENSG00000204469	GAGTAAGTGATCTGCGCCCC	chr6:30006570-30007933	55	221134	TRUE	0.532	0.0599546774058539	FALSE
ENSG00000204469	GCCTGGTATCTCACAGTAGC	chr6:30160564-30160874	69	221120	TRUE	0.532	0.0709354797018471	FALSE
ENSG00000204469	CGGGAGGCCGTCGAAGCGCA	chr6:30171513-30172632	115	221074	TRUE	0.532	-0.0393558200083279	FALSE
ENSG00000204469	TGTCACGCAAACTAGGTTTG	chr6:30360164-30360578	78	221111	TRUE	0.532	0.0486572969987187	FALSE
ENSG00000204469	TGAGTAGGGATCAGTGGAGC	chr6:30444058-30444398	60	221129	TRUE	0.532	0.0683882766873305	FALSE
ENSG00000204469	GTGGCAACCAAAGCGAACAG	chr6:30500581-30501186	101	221088	TRUE	0.532	-0.0413007539934822	FALSE
ENSG00000204469	TCCCAAAGGCGAGTCTCTAC	chr6:30562461-30563161	57	221132	TRUE	0.532	0.072440972862315	FALSE
ENSG00000204469	GGCTGGTAGACATTACAACA	chr6:30633657-30637057	78	221111	TRUE	0.532	0.053500369251517	FALSE
ENSG00000204469	TTTCCCCCGACCCGCCTCGG	chr6:30686482-30687998	129	221060	TRUE	0.532	-0.0490091150124199	FALSE
ENSG00000204469	TTGTCTCCCTACCGCGCGCG	chr6:30719778-30720487	114	221075	TRUE	0.532	0.0697830673020094	FALSE
ENSG00000204469	GCCCTAAGTACCCCGCAGGG	chr6:30720841-30721102	82	221107	TRUE	0.532	0.0535510304208571	FALSE
ENSG00000204469	TAGATGTGAAGACATCTAGC	chr6:30812806-30815582	42	221147	TRUE	0.532	0.0969117848985062	FALSE
ENSG00000204469	ACTGACCCTCTTTAGAAACT	chr6:30932797-30933004	76	221113	TRUE	0.532	-0.0658545129263342	FALSE
ENSG00000204469	TGATGCCCTCTAAGCACTCT	chr6:30974157-30976681	71	221118	TRUE	0.532	0.0741757892062815	FALSE
ENSG00000204469	GCTGATGCACATACGCGCAA	chr6:31133357-31133579	91	221098	TRUE	0.532	-0.0602783488597516	FALSE
ENSG00000204469	CTTCCTGCCCGCGCGATCGC	chr6:31137292-31138485	102	221087	TRUE	0.532	-0.0333411764499441	FALSE
ENSG00000204469	CGTTCGGGAAGAGTCGGTTG	chr6:31157682-31159681	141	221048	TRUE	0.532	-0.020181542971889	FALSE
ENSG00000204469	GCAGACGTGGTCACGTGTGT	chr6:31196931-31198563	66	221123	TRUE	0.532	0.0790853424255955	FALSE
ENSG00000204469	GGTTATGTAAGCGACCGCGC	chr6:31400530-31400962	94	221095	TRUE	0.532	-0.0517242686580657	FALSE
ENSG00000204469	TCTCACGGGTTTCATTCAGT	chr6:31497782-31499781	56	221133	TRUE	0.532	0.0649477336103885	FALSE
ENSG00000204469	GGCCTTGGGCCTACGGCTCT	chr6:31547323-31547789	76	221113	TRUE	0.532	-0.0534680334207036	FALSE
ENSG00000204469	TATAAAGGGACCTGAGCGTC	chr6:31571859-31572562	64	221125	TRUE	0.532	-0.0730322505975571	FALSE
ENSG00000204469	CCTCCCTGCTCCGATTCCGA	chr6:31573932-31575931	74	221115	TRUE	0.532	-0.0486118895169005	FALSE
ENSG00000204469	TGGTGCGAGTGCGTGAATAT	chr6:31580307-31582306	112	221077	TRUE	0.532	0.0440231874239159	FALSE
ENSG00000204469	AGGTCTCTCCAGAGAGCCTC	chr6:31585583-31585819	50	221139	TRUE	0.532	0.0815872815521179	FALSE
ENSG00000204469	ATCCAGCTGGTAATCTTCCA	chr6:31690757-31692756	36	221153	TRUE	0.532	0.0897661958163782	FALSE
ENSG00000204469	GAGAGTTGTGATAGACGCAG	chr6:31723308-31723688	65	221124	TRUE	0.532	0.0441595454716914	FALSE
ENSG00000204469	ACATAGTGGACAGGCTCCAT	chr6:31772888-31773174	56	221133	TRUE	0.532	0.086652342871719	FALSE
ENSG00000204469	GGACGCGCTCCATCCCGGAC	chr6:31775257-31778081	65	221124	TRUE	0.532	-0.073348362669569	FALSE
ENSG00000204469	TTCCTCGTGAGACCGGCGGG	chr6:31794259-31796391	12	221177	TRUE	0.532	-0.120507041785243	FALSE
ENSG00000204469	CGCTTCAGCGCCTAATTGAC	chr6:31814206-31817021	59	221130	TRUE	0.532	0.0690886786063505	FALSE
ENSG00000204469	TTTATGTCCACAAATGTGTA	chr6:31841008-31842456	100	221089	TRUE	0.532	0.0503179935364413	FALSE
ENSG00000204469	ATCATACTGTACATGTTCTG	chr6:31908818-31909158	96	221093	TRUE	0.532	0.0519917754153929	FALSE
ENSG00000204469	CTGTGTCTGTCCCCTATTAA	chr6:31919609-31920093	67	221122	TRUE	0.532	0.052865509398428	FALSE
ENSG00000204469	CCGAGATATTCACGTTCTGA	chr6:31927370-31928524	108	221081	TRUE	0.532	0.060563880035446	FALSE
ENSG00000204469	CCTGACACACATTCGGTCTT	chr6:31978820-31980627	66	221123	TRUE	0.532	-0.0790372447452263	FALSE
ENSG00000204469	TCCACTCCCAGTTCGGTACC	chr6:31982300-31983140	71	221118	TRUE	0.532	-0.0686126314393722	FALSE
ENSG00000204469	ATTCATACTGAGTAGGGAGC	chr6:31983861-31984064	125	221064	TRUE	0.532	-0.032669633201325	FALSE
ENSG00000204469	GAACAGAATTTGGCGCGGTC	chr6:32129978-32130841	61	221128	TRUE	0.532	-0.0660762269305757	FALSE
ENSG00000204469	GAGCCTTGCCCCACGCGGAG	chr6:32129978-32130841	4	221185	TRUE	0.532	-0.330044448694003	FALSE
ENSG00000204469	CCAGCGTCAAAGCGAATCAT	chr6:32162807-32166231	69	221120	TRUE	0.532	-0.0489648105401037	FALSE
ENSG00000204469	CAGGGCCGATTCTAGAACAC	chr6:32217889-32218482	92	221097	TRUE	0.532	0.0595926110849607	FALSE
ENSG00000204469	CAGAGCCACGAAGACAGCTG	chr6:32228902-32229682	105	221084	TRUE	0.532	-0.0270803794167933	FALSE
ENSG00000204469	AACAAGCATCCGGCGAGGGC	chr6:32413296-32413959	57	221132	TRUE	0.532	0.0760939681825437	FALSE
ENSG00000204469	GCAAGGACCCTGCTCTTATG	chr6:32857713-32857900	108	221081	TRUE	0.532	-0.0367009314067146	FALSE
ENSG00000204469	CAGCAGCGTCTAGAAGCCAT	chr6:32866897-32867503	62	221127	TRUE	0.532	0.0544853921233237	FALSE
ENSG00000204469	TTAGCCTTAACCCCCTCTTA	chr6:32937142-32937447	78	221111	TRUE	0.532	-0.0779859516542285	FALSE
ENSG00000204469	GGTATTTGGCGCCACCTGTT	chr6:32984455-32985094	66	221123	TRUE	0.532	-0.025167211316488	FALSE
ENSG00000204469	GATCAGCCCATGGCCACTAG	chr6:33069402-33069630	145	221044	TRUE	0.532	0.0497088377619921	FALSE
ENSG00000204469	TGGAAGCAAGAATGATGCCA	chr6:33183035-33183424	112	221077	TRUE	0.532	0.0538350059078521	FALSE
ENSG00000204472	CCTGGGCCGGAGTTACTCAC	chr6:29827334-29828897	40	128710	TRUE	0.532	-0.119114352711962	FALSE
ENSG00000204472	CCGCTTCTGCGAACCGCCCT	chr6:30101688-30103715	61	128689	TRUE	0.532	-0.118388770636943	FALSE
ENSG00000204472	ACCACTCCCTGTTCCGGAAA	chr6:30156222-30156550	69	128681	TRUE	0.532	-0.0936406398174637	FALSE
ENSG00000204472	AAACCCAGGGTCCATGAATC	chr6:30169716-30170337	51	128699	TRUE	0.532	0.121554357185894	FALSE
ENSG00000204472	CGTTGTGGTTCCGGGTCGGC	chr6:30625977-30627634	38	128712	TRUE	0.532	-0.119901663129064	FALSE
ENSG00000204472	CTAGGTATGGTCACCAGCAC	chr6:30682482-30683008	26	128724	TRUE	0.532	-0.238818408357104	FALSE
ENSG00000204472	TTGCGCGTTGCAGTCGTGGC	chr6:30716974-30717822	40	128710	TRUE	0.532	0.12523855963467	FALSE
ENSG00000204472	TAACGGTCCGAGAACCGGGC	chr6:30720841-30721102	26	128724	TRUE	0.532	-0.194869358714824	FALSE
ENSG00000204472	CATGTCAAGGGCTATCATCA	chr6:30839707-30840061	30	128720	TRUE	0.532	-0.135906800359413	FALSE
ENSG00000204472	AAATTCCCTACATTCCAGGG	chr6:30844084-30844576	39	128711	TRUE	0.532	-0.105743728769115	FALSE
ENSG00000204472	CCACCCCGCGCGCTAGCGCC	chr6:30883795-30886796	59	128691	TRUE	0.532	0.101364195640667	FALSE
ENSG00000204472	CCTTGTGCACCCATGAAAAG	chr6:30932797-30933004	84	128666	TRUE	0.532	-0.126544612221724	FALSE
ENSG00000204472	TGCGGACCCCTCACCTTATA	chr6:30940241-30940981	61	128689	TRUE	0.532	-0.0934048300681432	FALSE
ENSG00000204472	TCAAACCCTCCCCTACACCA	chr6:30974571-30974809	19	128731	TRUE	0.532	-0.14890455364053	FALSE
ENSG00000204472	CAGCTGGTCTGTGGTCCTTC	chr6:31040333-31040522	28	128722	TRUE	0.532	0.179606624967111	FALSE
ENSG00000204472	CTGAGCACTGAAACACCGGG	chr6:31053801-31054266	65	128685	TRUE	0.532	-0.0816712767649066	FALSE
ENSG00000204472	GCAGAATTGCTGTGGACTGG	chr6:31102152-31102888	43	128707	TRUE	0.532	-0.0958770266383497	FALSE
ENSG00000204472	TTGCCTAATGGTGGTGGCAA	chr6:31170419-31170828	4	128746	TRUE	0.532	-0.467285367499899	FALSE
ENSG00000204472	AGCCGGTTTAATGGGGCGGC	chr6:31403053-31404177	16	128734	TRUE	0.532	0.184587200441761	FALSE
ENSG00000204472	GTCGCTCACAAAATTCAGGG	chr6:31494826-31495422	37	128713	TRUE	0.532	-0.13368448639057	FALSE
ENSG00000204472	ACATCACTGTTACGCTACGA	chr6:31541111-31542661	28	128722	TRUE	0.532	0.15173238070363	FALSE
ENSG00000204472	GCTCAGATCTCCGCGGGACA	chr6:31631181-31632983	43	128707	TRUE	0.532	0.114831983458514	FALSE
ENSG00000204472	CTCGAGAAGGGCCCTCCCGA	chr6:31637209-31638951	44	128706	TRUE	0.532	-0.145908160567781	FALSE
ENSG00000204472	GCCTTAATGAAATATGTACC	chr6:31690757-31692756	62	128688	TRUE	0.532	0.0519790120363051	FALSE
ENSG00000204472	TTCTTCTTGGCAATACATCA	chr6:31718391-31718642	37	128713	TRUE	0.532	0.126103009967441	FALSE
ENSG00000204472	ACACTGTCGAGGAGAAATGG	chr6:31745203-31745428	42	128708	TRUE	0.532	-0.0865563306845976	FALSE
ENSG00000204472	TATGTATCCACGATGTGCTA	chr6:31752860-31753761	42	128708	TRUE	0.532	0.0866743504092807	FALSE
ENSG00000204472	CCCCCACCACAGACGACAAG	chr6:31776485-31778192	57	128693	TRUE	0.532	0.102294113156247	FALSE
ENSG00000204472	CACTGATGTCTCGGGCATTG	chr6:31870397-31871573	51	128699	TRUE	0.532	-0.136166419650633	FALSE
ENSG00000204472	CATGGCCCAGGGCGGTCCTT	chr6:31870397-31871573	46	128704	TRUE	0.532	0.148337183719182	FALSE
ENSG00000204472	TGCTCAGGGTGCTACACCAG	chr6:31927370-31928524	120	128630	TRUE	0.532	0.0599510736875949	FALSE
ENSG00000204472	GTGCGTCAGTGTCGCCCCAA	chr6:31928642-31929979	93	128657	TRUE	0.532	-0.0761021407672845	FALSE
ENSG00000204472	ACAGACCACAAGTTGAAGTC	chr6:31948750-31949416	62	128688	TRUE	0.532	-0.100363180824023	FALSE
ENSG00000204472	TGGGAGAGGGGCCACTAACA	chr6:31997498-31998270	51	128699	TRUE	0.532	-0.116587766690132	FALSE
ENSG00000204472	TTCCCGCCACTCTGAAATCG	chr6:32415294-32416007	35	128715	TRUE	0.532	-0.184050636599665	FALSE
ENSG00000204472	TTTCTTCAACGGGACGGAGC	chr6:32521797-32522141	49	128701	TRUE	0.532	0.157952483702552	FALSE
ENSG00000204472	AAACAATTGTCTTGTCAAGT	chr6:32530041-32530840	38	128712	TRUE	0.532	0.14085183158694	FALSE
ENSG00000204472	ACTACGAGGTGGCGTTCCGC	chr6:32664796-32665308	47	128703	TRUE	0.532	0.114187091208385	FALSE
ENSG00000204472	AGGCTGGGGTAGTATCGGAG	chr6:32761119-32761904	19	128731	TRUE	0.532	-0.205030168152859	FALSE
ENSG00000204472	GAGTACAAGGCATTTGACCC	chr6:32819787-32820652	51	128699	TRUE	0.532	-0.144048817886365	FALSE
ENSG00000204472	GATCTGTCCGCTCTCGGAGG	chr6:32843667-32845108	38	128712	TRUE	0.532	0.139258969978259	FALSE
ENSG00000204472	CCGTCAGAGCCACTGTCCGG	chr6:33075566-33076192	116	128634	TRUE	0.532	0.0591274998653542	FALSE
ENSG00000204472	ACATCACGTGGCTGCGCAAT	chr6:33091862-33092619	57	128693	TRUE	0.532	0.102269109122857	FALSE
ENSG00000204472	GCTCACTCACCAAGGGTCCA	chr6:33178894-33179564	89	128661	TRUE	0.532	0.075630739128994	FALSE
ENSG00000204482	GTGATGGCCGACCGTATGCT	chr6:31978820-31980627	3	2618	TRUE	0.532	0.481473567952916	FALSE
ENSG00000204482	CCAACGCCTGCTGGTTTCCG	chr6:32175777-32176333	3	2618	TRUE	0.532	0.441835584165698	FALSE
ENSG00000204498	ATTATAAATCTAGAGACTCC	chr12:7789365-7789670	7	101951	TRUE	0.532	-0.313118703600681	FALSE
ENSG00000204498	GTCTCAGCGTGGTTGACCTC	chr6:29702283-29703026	57	101901	TRUE	0.532	-0.118773986722577	FALSE
ENSG00000204498	CACTCTAAGCCCCAGGGTGT	chr6:29758038-29758251	16	101942	TRUE	0.532	-0.157587402538693	FALSE
ENSG00000204498	TAGGGATAGTAATACCAAGC	chr6:30130716-30131520	19	101939	TRUE	0.532	0.160116814151454	FALSE
ENSG00000204498	CCCTCTACTGACAAAGCTTC	chr6:30219237-30219674	40	101918	TRUE	0.532	0.104479297198027	FALSE
ENSG00000204498	TGGTGCTGCGACGTTCCTGC	chr6:30646459-30646765	21	101937	TRUE	0.532	-0.199175399071378	FALSE
ENSG00000204498	CAAGGTCAAGGATCAGGGCT	chr6:30652776-30653012	55	101903	TRUE	0.532	0.127848973816078	FALSE
ENSG00000204498	GAGGTCAATAGCTTTGTCTC	chr6:30757410-30757958	43	101915	TRUE	0.532	0.125592301053713	FALSE
ENSG00000204498	AAGGCTTCCTACCCCTGGCA	chr6:30829685-30830050	52	101906	TRUE	0.532	-0.091030695248204	FALSE
ENSG00000204498	CAAAACTTCATGAAACACTA	chr6:30974571-30974809	16	101942	TRUE	0.532	0.169704471754415	FALSE
ENSG00000204498	TGCTTCTTTAACCTCCGGAG	chr6:31001216-31001927	41	101917	TRUE	0.532	0.13210125244853	FALSE
ENSG00000204498	CCGCCTCTCTATTCAGTCCC	chr6:31402804-31402980	36	101922	TRUE	0.532	0.153289328240953	FALSE
ENSG00000204498	GAGATCCGCCCCCAGCACCG	chr6:31498750-31499105	83	101875	TRUE	0.532	-0.0836968927489382	FALSE
ENSG00000204498	TGAGATCCGCCCCCAGCACC	chr6:31498750-31499105	43	101915	TRUE	0.532	-0.118453074997806	FALSE
ENSG00000204498	TTCTTGGCTGTCACTGTAGA	chr6:31511215-31511680	32	101926	TRUE	0.532	0.170026704302773	FALSE
ENSG00000204498	TCCATAAGACTTTCCCATAG	chr6:31522833-31523158	28	101930	TRUE	0.532	0.158272154779366	FALSE
ENSG00000204498	GGGCACGCCTCTGGGAACAC	chr6:31559695-31560201	46	101912	TRUE	0.532	-0.116269950151813	FALSE
ENSG00000204498	GTGAACAGCCCTTATCTCAG	chr6:31560306-31560752	71	101887	TRUE	0.532	0.0806676770884294	FALSE
ENSG00000204498	TCCCAAATAAAGCTCAGTCG	chr6:31690757-31692756	51	101907	TRUE	0.532	0.106510358917023	FALSE
ENSG00000204498	TTTCATGACCCAGGTAAGTG	chr6:31772888-31773174	54	101904	TRUE	0.532	0.103229454657922	FALSE
ENSG00000204498	AGCCAGTCCGCTTCCCGTTC	chr6:31862357-31865881	60	101898	TRUE	0.532	0.109192174792386	FALSE
ENSG00000204498	GTGAAGCACTAGACTCCTAG	chr6:32002562-32003711	51	101907	TRUE	0.532	0.1153202280954	FALSE
ENSG00000204498	CTTCGGTGCCACAAAATCTA	chr6:32103513-32103696	47	101911	TRUE	0.532	-0.0957506021554694	FALSE
ENSG00000204498	TCTCATCCTACCCGCTTCCC	chr6:32116811-32117036	39	101919	TRUE	0.532	0.119082994901144	FALSE
ENSG00000204498	AGTCATACCGCGGACCCAAT	chr6:32148386-32149177	29	101929	TRUE	0.532	0.148276011195944	FALSE
ENSG00000204498	CCGGGGTCTCCGCCACCGGG	chr6:32189659-32190569	47	101911	TRUE	0.532	0.126771524626804	FALSE
ENSG00000204498	GTGAGAAGAACAAGGCTCTA	chr6:32228902-32229682	25	101933	TRUE	0.532	-0.129778453128075	FALSE
ENSG00000204498	GCCCCTGCGGCGTCACCGCG	chr6:32664796-32665308	52	101906	TRUE	0.532	-0.107864452359139	FALSE
ENSG00000204498	AACATCACCTGGCTGAGCAA	chr6:32745672-32745953	41	101917	TRUE	0.532	0.0971377668927766	FALSE
ENSG00000204498	ACGTTTCACGTGGGGTCACT	chr6:33080171-33081452	44	101914	TRUE	0.532	0.0809896843874963	FALSE
ENSG00000204498	AGGGAATTTGTCAACAATTT	chr6:33148150-33148553	36	101922	TRUE	0.532	0.118379767318581	FALSE
ENSG00000204516	CGCAGTGAACTCCGGGCCGC	chr6:29752307-29753422	38	94347	TRUE	0.532	0.1247689845591	FALSE
ENSG00000204516	ATTCCTGAAACAGGAAACAA	chr6:29982251-29982430	26	94359	TRUE	0.532	0.150379150634482	FALSE
ENSG00000204516	TTGCATCAGGGAGCCACAGA	chr6:29982251-29982430	24	94361	TRUE	0.532	0.189144253628179	FALSE
ENSG00000204516	AAGAGAAACTCTGCGGAGAT	chr6:30006203-30006475	24	94361	TRUE	0.532	0.163888642913749	FALSE
ENSG00000204516	AATTACCCTAGGGGAGAAGC	chr6:30151632-30151995	27	94358	TRUE	0.532	0.149820867995266	FALSE
ENSG00000204516	AACCCCCCTGCGGGGTACTT	chr6:30720841-30721102	28	94357	TRUE	0.532	0.192162810590457	FALSE
ENSG00000204516	GCGCCTCTTGGCTAATTCAG	chr6:30827960-30829342	73	94312	TRUE	0.532	-0.104327492153819	FALSE
ENSG00000204516	ACTCCCTGTGAGCTCTCCAA	chr6:31009816-31010085	40	94345	TRUE	0.532	-0.106176011526119	FALSE
ENSG00000204516	CTTGGTTCCACTCATGTGCT	chr6:31131382-31133381	27	94358	TRUE	0.532	0.148614113326035	FALSE
ENSG00000204516	CCAAGGTCCTAGAGGCGGAT	chr6:31139684-31140160	18	94367	TRUE	0.532	-0.211058105375052	FALSE
ENSG00000204516	ATCTTAACGCATACAAACGC	chr6:31200382-31203181	16	94369	TRUE	0.532	0.20614004567676	FALSE
ENSG00000204516	TACAGGTGTCCTTAAACGAC	chr6:31528277-31530194	20	94365	TRUE	0.532	0.155155838749766	FALSE
ENSG00000204516	AAGGCGGCTTGTGCCCAACT	chr6:31533582-31537581	29	94356	TRUE	0.532	0.131540424671719	FALSE
ENSG00000204516	CTGCAGGAGGGGTCCACGTT	chr6:31689418-31689982	33	94352	TRUE	0.532	-0.19165111967661	FALSE
ENSG00000204516	GCGAGCATTAAGGGCACCAC	chr6:31821432-31823431	36	94349	TRUE	0.532	0.113759702585364	FALSE
ENSG00000204516	CTCTTGAGCAGGAATGTCGA	chr6:31937857-31939856	35	94350	TRUE	0.532	-0.132799574268262	FALSE
ENSG00000204516	CCACCAGCCACGCAGTCATC	chr6:31972971-31973326	27	94358	TRUE	0.532	-0.10578684573156	FALSE
ENSG00000204516	AAGCCCTAGAGGGAGCTGTT	chr6:32103513-32103696	26	94359	TRUE	0.532	-0.203313877177462	FALSE
ENSG00000204516	CGTCGAGTTGTTCCGGGGTC	chr6:32127536-32128582	14	94371	TRUE	0.532	0.176194601063859	FALSE
ENSG00000204516	TTTCTCTCAAGGCCGAAGTT	chr6:32162807-32166231	29	94356	TRUE	0.532	0.16020163488272	FALSE
ENSG00000204516	AGTTACCAGTCACTGCAAAA	chr6:32324390-32324675	29	94356	TRUE	0.532	-0.17976581767415	FALSE
ENSG00000204516	AGTTCAGGTTACTTCGTTTC	chr6:32609751-32610407	21	94364	TRUE	0.532	0.165651583915354	FALSE
ENSG00000204516	TGAGGGAATGGCTCCACTGC	chr6:32614485-32614951	33	94352	TRUE	0.532	-0.166592525653638	FALSE
ENSG00000204516	CTGAGCCCATCCTTCGGGAC	chr6:32937142-32937447	28	94357	TRUE	0.532	0.142254208611991	FALSE
ENSG00000204516	GCGGATACGGGTGTGCCTTT	chr6:32970678-32971108	29	94356	TRUE	0.532	0.125066569647745	FALSE
ENSG00000204516	GCCAACAAGAATGGCTGTCT	chr6:33014769-33015436	65	94320	TRUE	0.532	0.0895053811776872	FALSE
ENSG00000204516	CCATGCAGCAAGGCGCCGTC	chr6:33192035-33193499	32	94353	TRUE	0.532	-0.178038778103787	FALSE
ENSG00000204520	GCTCAACAAAGCTCCTGCTG	chr6:29759411-29759982	23	70655	TRUE	0.532	-0.193512650894992	FALSE
ENSG00000204520	TTGGCTGCCTCTTGTAACCC	chr6:29769292-29769656	27	70651	TRUE	0.532	0.173176391796713	FALSE
ENSG00000204520	GAGGATGTCTGTCTGCGACG	chr6:29791892-29793373	20	70658	TRUE	0.532	0.175984061308158	FALSE
ENSG00000204520	AAGGAAGAGTGCAGACCGCC	chr6:29847861-29848382	11	70667	TRUE	0.532	-0.238966523481247	FALSE
ENSG00000204520	CTCGTTCTGCGTTCCGCTTG	chr6:29850094-29850626	33	70645	TRUE	0.532	-0.156472352221222	FALSE
ENSG00000204520	CTCCGCCTCGGCTACCGAAC	chr6:30411464-30412023	29	70649	TRUE	0.532	0.137995604127132	FALSE
ENSG00000204520	CCCCCGTTAAGATCCTAGTC	chr6:30495980-30497165	20	70658	TRUE	0.532	-0.225958333320027	FALSE
ENSG00000204520	TGGCTTGGACATTATTAATC	chr6:30507742-30508763	23	70655	TRUE	0.532	-0.172742670055049	FALSE
ENSG00000204520	AGAGGAACTTGTTCATCAAA	chr6:30529488-30530455	25	70653	TRUE	0.532	-0.165605804598808	FALSE
ENSG00000204520	ACAGCTGAGACACGTATTCC	chr6:30597208-30598002	23	70655	TRUE	0.532	0.139905359597744	FALSE
ENSG00000204520	AGTCTTTGCAGTAGCCTATA	chr6:30631690-30632204	19	70659	TRUE	0.532	0.194071473885763	FALSE
ENSG00000204520	ACATGGGGACAATGGGAATG	chr6:30765581-30765804	31	70647	TRUE	0.532	0.136030569093502	FALSE
ENSG00000204520	GAGCGCCTCTTGGCTAATTC	chr6:30827960-30829342	31	70647	TRUE	0.532	-0.122138722177226	FALSE
ENSG00000204520	ACTATAAAGACCTCCTTGCC	chr6:30829685-30830050	17	70661	TRUE	0.532	0.178449949971963	FALSE
ENSG00000204520	TGCATCTCAAACAGCACAAT	chr6:30838353-30838890	22	70656	TRUE	0.532	0.163326430065302	FALSE
ENSG00000204520	TGGAGCCAATCTTGACGTCA	chr6:30940241-30940981	26	70652	TRUE	0.532	-0.182749482167171	FALSE
ENSG00000204520	GATGGGTAGCTTGGTCTTGC	chr6:30961427-30961676	33	70645	TRUE	0.532	0.12059504450157	FALSE
ENSG00000204520	TTGACAAAGAAATGCCCTTC	chr6:30974571-30974809	24	70654	TRUE	0.532	0.131844669849382	FALSE
ENSG00000204520	GGGAGTTCAGTGGGAGGGTC	chr6:31092821-31093433	42	70636	TRUE	0.532	0.114941821938428	FALSE
ENSG00000204520	ACACCATTGCCACCACCATT	chr6:31170419-31170828	10	70668	TRUE	0.532	0.246181898445109	FALSE
ENSG00000204520	GCCAGCTGTAGGTGAGAGTT	chr6:31202775-31203156	25	70653	TRUE	0.532	-0.207232236367169	FALSE
ENSG00000204520	CGGCGGCCTTCAAGTACCCG	chr6:31307531-31309242	58	70620	TRUE	0.532	0.104809933276079	FALSE
ENSG00000204520	TGAAGTGGCGGGACCCTAAG	chr6:31399621-31400348	3	70675	TRUE	0.532	-0.629101829106752	FALSE
ENSG00000204520	AGTAGCGGTTACTCAAGAGC	chr6:31414179-31414776	33	70645	TRUE	0.532	0.134557171089051	FALSE
ENSG00000204520	GTCCAGGGTGAATTCCTATA	chr6:31528277-31530194	29	70649	TRUE	0.532	-0.193927514251414	FALSE
ENSG00000204520	CCATTATATATCCCCTTCAT	chr6:31570582-31572581	17	70661	TRUE	0.532	-0.215202101135296	FALSE
ENSG00000204520	CAGAATTTACACGACGAATG	chr6:31619900-31621361	30	70648	TRUE	0.532	-0.160187253653433	FALSE
ENSG00000204520	TGTGGTTAGGGCACGTCCAC	chr6:31723308-31723688	27	70651	TRUE	0.532	-0.183235973696942	FALSE
ENSG00000204520	GTTGTTAGCTGGTCCTGTCA	chr6:31737471-31737868	49	70629	TRUE	0.532	0.130173132267487	FALSE
ENSG00000204520	TTGGGCTGATACTCACCCAA	chr6:31762763-31764032	20	70658	TRUE	0.532	-0.186141062247944	FALSE
ENSG00000204520	CTTACACTGAGGCGATGGGC	chr6:31972971-31973326	25	70653	TRUE	0.532	-0.181003077603034	FALSE
ENSG00000204520	TTTGGGACATGCCTCGTCTG	chr6:31997498-31998270	37	70641	TRUE	0.532	-0.126882495419327	FALSE
ENSG00000204520	GGTGAGATCAGTTTCCGTAG	chr6:32002562-32003711	15	70663	TRUE	0.532	-0.24253502102892	FALSE
ENSG00000204520	CAGGAACTTGTACTTGCGGG	chr6:32071855-32072285	9	70669	TRUE	0.532	0.235757070095152	FALSE
ENSG00000204520	CAGTTCTGTCCATCGTAGCC	chr6:32204175-32204654	22	70656	TRUE	0.532	0.150369563849772	FALSE
ENSG00000204520	GGCGTGACATCGAAGTGAGT	chr6:32212080-32212272	29	70649	TRUE	0.532	-0.139235156398165	FALSE
ENSG00000204520	GCCTCCTCGTAACCGCCAGG	chr6:32254668-32256056	16	70662	TRUE	0.532	0.17955106423086	FALSE
ENSG00000204520	ACAGCGGAGCACACTGCAGT	chr6:32393740-32393996	20	70658	TRUE	0.532	0.162697173946329	FALSE
ENSG00000204520	TCTTTAGGGTGGAGGCTCCC	chr6:32558427-32558954	24	70654	TRUE	0.532	0.157780593214611	FALSE
ENSG00000204520	CTGGAGCCCTGTGCATATGC	chr6:32622509-32622789	12	70666	TRUE	0.532	-0.246107961985912	FALSE
ENSG00000204520	TGGAGCCCTGTGCATATGCT	chr6:32622509-32622789	24	70654	TRUE	0.532	0.170577310498869	FALSE
ENSG00000204520	AACGGGACAGAGCGCGTGCG	chr6:32761119-32761904	39	70639	TRUE	0.532	0.136243185531651	FALSE
ENSG00000204520	GCGCACGCGCTCTGTCCCGT	chr6:32761119-32761904	13	70665	TRUE	0.532	-0.285856495165384	FALSE
ENSG00000204520	GATTACAAGTGGCTATCCCT	chr6:32825915-32826883	22	70656	TRUE	0.532	0.219250530247407	FALSE
ENSG00000204520	TCTTCAGGGCGCATGTTGTG	chr6:33073469-33073887	37	70641	TRUE	0.532	-0.141914686961422	FALSE
ENSG00000204520	TCCTCGCCTAGGGTTTCCAA	chr6:33172538-33173310	27	70651	TRUE	0.532	0.154585483806899	FALSE
ENSG00000204520	CTCAGTAGAACACGGAATTG	chr6:33175635-33175999	40	70638	TRUE	0.532	-0.135504214320898	FALSE
ENSG00000204525	GGGTGACAGTGCAGGTCACT	chr6:29982251-29982430	25	217729	TRUE	0.532	-0.137205884891692	FALSE
ENSG00000204525	TAACTCCTAGCTCTGGATTA	chr6:30041957-30042353	77	217677	TRUE	0.532	-0.0644611164768507	FALSE
ENSG00000204525	CCAACCCCCACGACGCTACG	chr6:30074348-30076389	125	217629	TRUE	0.532	0.057500258937154	FALSE
ENSG00000204525	TGAGTGCTGGTCTAAAGGAC	chr6:30130716-30131520	65	217689	TRUE	0.532	0.0574055497018662	FALSE
ENSG00000204525	TTCAAGTAAAATTACCCTAG	chr6:30151632-30151995	86	217668	TRUE	0.532	-0.0504116067673321	FALSE
ENSG00000204525	CGTCGGAGCTGTAACTATAT	chr6:30453099-30454130	103	217651	TRUE	0.532	0.0776982562396153	FALSE
ENSG00000204525	AACATTGTTGCCCCCTCATG	chr6:30597208-30598002	103	217651	TRUE	0.532	-0.0613642545793953	FALSE
ENSG00000204525	CCGACCCGGAACCACAACGC	chr6:30625977-30627634	108	217646	TRUE	0.532	-0.0290530322540097	FALSE
ENSG00000204525	TGGAGGCAGCCAAGAATCTC	chr6:30652776-30653012	76	217678	TRUE	0.532	-0.0640344525457459	FALSE
ENSG00000204525	GACTTATGTGCTGCTCATTC	chr6:30767368-30767935	98	217656	TRUE	0.532	0.0662845855443779	FALSE
ENSG00000204525	CCAGGCTTAGCGGTCGGTCC	chr6:30877493-30878082	67	217687	TRUE	0.532	-0.0937663626093166	FALSE
ENSG00000204525	TGGAGCACATGGAAATGCCC	chr6:30988472-30988856	51	217703	TRUE	0.532	-0.0807013914067933	FALSE
ENSG00000204525	AGCAGCGACCCGCAGCAAGC	chr6:31072588-31072809	62	217692	TRUE	0.532	-0.0636710177447917	FALSE
ENSG00000204525	AGTCATGAGTCTCGATTTCC	chr6:31114273-31115546	53	217701	TRUE	0.532	-0.066728587984217	FALSE
ENSG00000204525	GCGGGAAGAACGGAACCGCC	chr6:31144857-31146857	47	217707	TRUE	0.532	0.0883688610348665	FALSE
ENSG00000204525	TCGGCGCGAAGTTCGGGCCC	chr6:31157682-31159681	35	217719	TRUE	0.532	0.086526846196721	FALSE
ENSG00000204525	GGGCCCTGTACAAATAAACT	chr6:31164051-31164328	90	217664	TRUE	0.532	-0.0677348964970845	FALSE
ENSG00000204525	TCGCAAGCCCTCATTTCACC	chr6:31170419-31170828	103	217651	TRUE	0.532	-0.0348812718630227	FALSE
ENSG00000204525	GCCTTAGACCTTCTCACAGT	chr6:31210029-31210432	70	217684	TRUE	0.532	0.090215723608184	FALSE
ENSG00000204525	GTAGACCTGCATATTGCCTC	chr6:31366709-31367557	50	217704	TRUE	0.532	0.0800242231387962	FALSE
ENSG00000204525	TGGGGTAGAGCAGACGGGGT	chr6:31400530-31400962	53	217701	TRUE	0.532	0.0839257395598212	FALSE
ENSG00000204525	CAGCAAGAAGCACCACCTCC	chr6:31498750-31499105	38	217716	TRUE	0.532	0.0831518603492374	FALSE
ENSG00000204525	AGCCTGTAGTCCCCACTTGG	chr6:31658396-31658559	140	217614	TRUE	0.532	-0.0420499210185161	FALSE
ENSG00000204525	GCGCGAGCACTAGGATCTGT	chr6:31664701-31666410	126	217628	TRUE	0.532	-0.0499221496199038	FALSE
ENSG00000204525	TGTGCCGCTCCCAGCGACAA	chr6:31664701-31666410	44	217710	TRUE	0.532	-0.0509754202964521	FALSE
ENSG00000204525	AGGTCACACCCTATTTCTCG	chr6:31711205-31712020	52	217702	TRUE	0.532	0.0847743898637592	FALSE
ENSG00000204525	GAGTTGTGATAGACGCAGAG	chr6:31723308-31723688	57	217697	TRUE	0.532	-0.10285013125183	FALSE
ENSG00000204525	ATGGAGCTATAGAAACTTGG	chr6:31738650-31738862	40	217714	TRUE	0.532	-0.0865157762752156	FALSE
ENSG00000204525	CGCTGCAATATGTATCTTGT	chr6:31749537-31749955	130	217624	TRUE	0.532	0.0559382841522811	FALSE
ENSG00000204525	AGCTGGGAGGTGACTGGTAT	chr6:31874908-31875284	82	217672	TRUE	0.532	-0.0396186685295197	FALSE
ENSG00000204525	ACGAAGGGGCGATAGGGACG	chr6:31898032-31900031	91	217663	TRUE	0.532	0.0615071721356271	FALSE
ENSG00000204525	CAGACTCCATGCGCCTCTCG	chr6:32012313-32013264	91	217663	TRUE	0.532	0.0814643556998265	FALSE
ENSG00000204525	GCCTTATTAAGTTGTGCACA	chr6:32063032-32065131	79	217675	TRUE	0.532	0.0942132904684878	FALSE
ENSG00000204525	CCCGACAGAGACTAACGTGA	chr6:32146482-32148481	62	217692	TRUE	0.532	0.076590318334981	FALSE
ENSG00000204525	AAGCCTTGTAGTCCTCCCGC	chr6:32217889-32218482	102	217652	TRUE	0.532	-0.0482197438513037	FALSE
ENSG00000204525	GGACACGGATTCTATACTAC	chr6:32700385-32701020	50	217704	TRUE	0.532	-0.0823636886671451	FALSE
ENSG00000204528	GAGCTGCGGCGCTCAGAATG	chr6:31399621-31400348	3	4372	TRUE	0.532	0.404932380252061	FALSE
ENSG00000204528	CTCGCTGGGGCTGCGTAATC	chr6:31814206-31817021	3	4372	TRUE	0.532	0.331342612104994	FALSE
ENSG00000204528	GTGAGACTTGCCTGCTCCTC	chr6:32530041-32530840	3	4372	TRUE	0.532	0.625460829708365	FALSE
ENSG00000204531	TGGGTGGGTCATTTCAAAAT	chr6:30156222-30156550	95	234240	TRUE	0.532	-0.0111430021247987	FALSE
ENSG00000204531	GGTGTTGGCCCAGATGCCGG	chr6:30185925-30186543	153	234182	TRUE	0.532	-0.0012723854483907	FALSE
ENSG00000204531	GACAAATAGGGTCTGGACAA	chr6:30500581-30501186	98	234237	TRUE	0.532	-0.0124019890872455	FALSE
ENSG00000204531	CTAGTCGTAGTTCTTCACAG	chr6:30515018-30515605	135	234200	TRUE	0.532	-0.0275758913949664	FALSE
ENSG00000204531	AGGGCGGGGCCTACTACCTA	chr6:30555370-30557804	98	234237	TRUE	0.532	0.0384378906156435	FALSE
ENSG00000204531	CCGCGAGGTTTGAACTCGCT	chr6:30672186-30673296	36	234299	TRUE	0.532	0.0478746032934181	FALSE
ENSG00000204531	CTCCTCTCTCTGGTCTCCCT	chr6:30685474-30685641	65	234270	TRUE	0.532	0.0451633253980086	FALSE
ENSG00000204531	CTCATTGCTCCATTCCACTA	chr6:30700400-30700858	113	234222	TRUE	0.532	-0.00660071454199151	FALSE
ENSG00000204531	GCTCGTGTCATCAATCCCTC	chr6:30768976-30769922	69	234266	TRUE	0.532	0.00690504046699569	FALSE
ENSG00000204531	GTTCCTTTGGACATGGGCAA	chr6:30821835-30822246	114	234221	TRUE	0.532	-0.0120232143898829	FALSE
ENSG00000204531	GTGGTTGTCTAAACCACAAA	chr6:30842041-30842500	61	234274	TRUE	0.532	-0.0268959427967417	FALSE
ENSG00000204531	GGCAGCTGCGGGGCTATTTA	chr6:30877493-30878082	103	234232	TRUE	0.532	0.0457648574527578	FALSE
ENSG00000204531	GAGTCAAGTGACAACGGAAA	chr6:30882549-30883059	57	234278	TRUE	0.532	0.0524273407686122	FALSE
ENSG00000204531	GAAGCTTCTCGTCATTGTTG	chr6:30981874-30982979	185	234150	TRUE	0.532	-0.0154778369525603	FALSE
ENSG00000204531	TCTACGGGCAAGGTGTCGAG	chr6:31144857-31146857	58	234277	TRUE	0.532	-0.0283941579473961	FALSE
ENSG00000204531	CAGCCAAGTTTATTTGTACA	chr6:31164051-31164328	91	234244	TRUE	0.532	0.0472724017201882	FALSE
ENSG00000204531	GCTTACACTTGTCGCCTTGA	chr6:31169199-31170261	110	234225	TRUE	0.532	-0.00914691492977315	FALSE
ENSG00000204531	GACGCCCTCCAGTGTTTGTG	chr6:31389100-31389716	115	234220	TRUE	0.532	-0.0338010029065252	FALSE
ENSG00000204531	TAAAGTCCTCGCCGGCCCAC	chr6:31462653-31463642	121	234214	TRUE	0.532	-0.0281397804367209	FALSE
ENSG00000204531	GGATGGGGTGGTCGCGATGC	chr6:31497782-31499781	98	234237	TRUE	0.532	0.0477951222057413	FALSE
ENSG00000204531	AGACATGCGTCGGGATGTCC	chr6:31533582-31537581	52	234283	TRUE	0.532	0.0257419309245721	FALSE
ENSG00000204531	TCTCTCTGCCAAGTTAGAGG	chr6:31547323-31547789	95	234240	TRUE	0.532	0.0243941819053308	FALSE
ENSG00000204531	CATTATATATCCCCTTCATC	chr6:31570582-31572581	50	234285	TRUE	0.532	0.0543609790017996	FALSE
ENSG00000204531	GGGAGAAGTCTCCACATGAT	chr6:31609362-31610490	56	234279	TRUE	0.532	0.0755480960596646	FALSE
ENSG00000204531	GCTGGTTGTGCGCAGCACGA	chr6:31644432-31646581	95	234240	TRUE	0.532	-0.0355913956921503	FALSE
ENSG00000204531	ACAGGTTCGTCGGGGTTTAT	chr6:31665807-31669106	64	234271	TRUE	0.532	0.00172343631824567	FALSE
ENSG00000204531	TAGGACGCTATTCCCGAGTC	chr6:31680584-31681602	51	234284	TRUE	0.532	-0.0325537783868173	FALSE
ENSG00000204531	AAGCTGGCAGGGATAATTAC	chr6:31713909-31714678	76	234259	TRUE	0.532	0.0573592601843895	FALSE
ENSG00000204531	GGCCTAGTTTGGGTGCAAGT	chr6:31736254-31736691	60	234275	TRUE	0.532	0.0532140321221135	FALSE
ENSG00000204531	CTGGCAAATCTGTTGAGCAA	chr6:31738650-31738862	221	234114	TRUE	0.532	-0.00710065210962885	FALSE
ENSG00000204531	GGCACAAAGGCAGCCAAAGC	chr6:31747177-31747395	58	234277	TRUE	0.532	0.0355106729356356	FALSE
ENSG00000204531	GAATCCGGGGCCGCTGAATC	chr6:31765928-31766802	103	234232	TRUE	0.532	-0.0169431170798813	FALSE
ENSG00000204531	CGGGATGTCACTACTCACTC	chr6:31852624-31853075	94	234241	TRUE	0.532	0.0225233751143881	FALSE
ENSG00000204531	GTCCCAACTCTATCTACTCT	chr6:31855366-31855668	66	234269	TRUE	0.532	-0.0323570003280835	FALSE
ENSG00000204531	TGACCAGGCCCTGATGCACA	chr6:31874908-31875284	101	234234	TRUE	0.532	0.032289554114886	FALSE
ENSG00000204531	TAACTCATTGCACTGCGAGG	chr6:31933757-31937257	71	234264	TRUE	0.532	-0.0422074109771824	FALSE
ENSG00000204531	CACGAGAAGCGCGCCATCGG	chr6:32087237-32088177	119	234216	TRUE	0.532	-0.0203954664286057	FALSE
ENSG00000204531	AATGCTGAGGCCTAGCATGC	chr6:32188316-32188540	111	234224	TRUE	0.532	-0.0186808660515299	FALSE
ENSG00000204531	ACACAAGATACTCCGTTCAT	chr6:32439511-32440091	99	234236	TRUE	0.532	-0.0270786579243518	FALSE
ENSG00000204531	TGCACGTAAAACACTTTAAC	chr6:32530041-32530840	70	234265	TRUE	0.532	0.052761372942145	FALSE
ENSG00000204531	CAGCGCCCGCACCCCGCTCA	chr6:32583639-32584799	97	234238	TRUE	0.532	0.0364376572627103	FALSE
ENSG00000204531	TGCAGATCCCTGGAGGCTTT	chr6:32763294-32763473	114	234221	TRUE	0.532	-0.0392093246395406	FALSE
ENSG00000204531	CAGGAAGTGGTGTTGGCTTA	chr6:32807243-32807426	65	234270	TRUE	0.532	0.0377321770399783	FALSE
ENSG00000204531	TAGACAATATGGATCAAACG	chr6:32819787-32820652	91	234244	TRUE	0.532	0.0152828907345217	FALSE
ENSG00000204531	TTCCGCCTGTACTCTCAGTT	chr6:32861089-32861520	89	234246	TRUE	0.532	0.023392136744909	FALSE
ENSG00000204531	CTGAAATCTGGGCTTAGAAC	chr6:33148150-33148553	73	234262	TRUE	0.532	-0.0415384516635484	FALSE
ENSG00000204536	CTCAGGAACATGCTGTGGAG	chr6:29769292-29769656	40	103203	TRUE	0.532	0.152052586035086	FALSE
ENSG00000204536	CTCAGGGGTGTCACGTCCTC	chr6:29813800-29815780	32	103211	TRUE	0.532	0.157929176566372	FALSE
ENSG00000204536	GACGATATGGTGAGGGAGGT	chr6:29917733-29918203	23	103220	TRUE	0.532	0.135389449050567	FALSE
ENSG00000204536	GCCGATGTTGATGGAGTCAA	chr6:30013249-30013883	56	103187	TRUE	0.532	0.0898935880207651	FALSE
ENSG00000204536	TCTAGAGCCGCCGCAAAGAT	chr6:30127137-30128131	43	103200	TRUE	0.532	-0.105233472028123	FALSE
ENSG00000204536	TCAACATGACTGGGTCACGA	chr6:30446257-30448256	31	103212	TRUE	0.532	-0.11665731591661	FALSE
ENSG00000204536	CCTGGATATGCCAGCGTTCC	chr6:30466076-30467154	17	103226	TRUE	0.532	-0.181170787293664	FALSE
ENSG00000204536	CCTGTTCTGCCGAGATCCGA	chr6:30481175-30482541	50	103193	TRUE	0.532	0.11531444535456	FALSE
ENSG00000204536	GACTTTATAGTCGGGAGTCG	chr6:30489143-30490745	38	103205	TRUE	0.532	0.121248755649216	FALSE
ENSG00000204536	TTGACAAGTTAGCCTTGGAT	chr6:30633657-30637057	28	103215	TRUE	0.532	-0.153958471136864	FALSE
ENSG00000204536	AGCCCAACCCTCATAATAGA	chr6:30646459-30646765	44	103199	TRUE	0.532	-0.0992648532800696	FALSE
ENSG00000204536	TGCTAAAGCGTGTTTCACTG	chr6:30799159-30799421	69	103174	TRUE	0.532	-0.105260335706228	FALSE
ENSG00000204536	CCTGCTGGAGTGGCCGAGTA	chr6:30834361-30835150	48	103195	TRUE	0.532	0.122851694836072	FALSE
ENSG00000204536	AAATGATCTCTTCTTATGCT	chr6:30838353-30838890	24	103219	TRUE	0.532	-0.15614548404518	FALSE
ENSG00000204536	GGCTATCATCAAGGCCTCAG	chr6:30839707-30840061	56	103187	TRUE	0.532	0.099763640004774	FALSE
ENSG00000204536	AGGTGTTTGTTTACATAGCT	chr6:30875359-30875732	35	103208	TRUE	0.532	0.116855926652253	FALSE
ENSG00000204536	GAGAAAGTCACCATCAGCCT	chr6:31092821-31093433	39	103204	TRUE	0.532	-0.139808137447408	FALSE
ENSG00000204536	CACCAAACCAGCCCATAGTA	chr6:31178771-31179009	34	103209	TRUE	0.532	0.175756661177481	FALSE
ENSG00000204536	GGAACGTCTCCTGTTCTCAG	chr6:31204790-31205139	36	103207	TRUE	0.532	-0.135883424511121	FALSE
ENSG00000204536	GGAACCCCACTCACCAGCGG	chr6:31497782-31499781	44	103199	TRUE	0.532	0.118791463414951	FALSE
ENSG00000204536	TCAGTCATTGGGAACTAGCA	chr6:31511215-31511680	33	103210	TRUE	0.532	-0.16499931727794	FALSE
ENSG00000204536	GTCGGGGAGGCACCGGATGC	chr6:31515513-31516701	27	103216	TRUE	0.532	-0.142513487008589	FALSE
ENSG00000204536	TCCATAAGACTTTCCCATAG	chr6:31522833-31523158	33	103210	TRUE	0.532	0.155661758798938	FALSE
ENSG00000204536	TAAATGTCCGTCTTAGTCGA	chr6:31618257-31620457	31	103212	TRUE	0.532	-0.167882145915748	FALSE
ENSG00000204536	CAGAATTTACACGACGAATG	chr6:31619900-31621361	43	103200	TRUE	0.532	-0.113531649783742	FALSE
ENSG00000204536	ACGACCACTGCGGGCAGCCT	chr6:31659112-31659495	40	103203	TRUE	0.532	0.096342195270342	FALSE
ENSG00000204536	CGTGACTTATCCAGCCCACA	chr6:31717532-31717882	21	103222	TRUE	0.532	-0.158070551750762	FALSE
ENSG00000204536	AGCACAGTCAGGTACTCCGT	chr6:31896953-31898663	21	103222	TRUE	0.532	0.159144066245765	FALSE
ENSG00000204536	TAGCATTCACTGTTACCAAG	chr6:31919609-31920093	38	103205	TRUE	0.532	0.122640923575491	FALSE
ENSG00000204536	TCCCGGGGCTGGTATCGATC	chr6:31971319-31972880	16	103227	TRUE	0.532	-0.2095600158753	FALSE
ENSG00000204536	TGGTTCGAACATACAGCGCT	chr6:31972971-31973326	44	103199	TRUE	0.532	0.117061960902817	FALSE
ENSG00000204536	CCAGTTGAGCCTCAGTGAAC	chr6:32011727-32012212	30	103213	TRUE	0.532	0.139489554165574	FALSE
ENSG00000204536	CCAACGCCTGCTGGTTTCCG	chr6:32175777-32176333	76	103167	TRUE	0.532	-0.0752076145483219	FALSE
ENSG00000204536	TGCACTGGAAGCCGTTGAGC	chr6:32217889-32218482	27	103216	TRUE	0.532	0.149631564952475	FALSE
ENSG00000204536	CAGTCCATGAGACTGTGTAA	chr6:32473155-32474197	24	103219	TRUE	0.532	-0.180414698120123	FALSE
ENSG00000204536	GCAATCTGAGATGTGGTTAT	chr6:32785828-32786407	36	103207	TRUE	0.532	-0.116123768776396	FALSE
ENSG00000204536	CCTCTTCCCCTAGTGGCCAT	chr6:33069402-33069630	36	103207	TRUE	0.532	-0.142887895754308	FALSE
ENSG00000204536	CTGGTTGGTTGAGCCCCATC	chr6:33143151-33143611	35	103208	TRUE	0.532	-0.149960383514977	FALSE
ENSG00000204536	CTCAGTAGAACACGGAATTG	chr6:33175635-33175999	50	103193	TRUE	0.532	-0.0891578387274177	FALSE
ENSG00000204538	TAGACGACACGCAATTCCTG	chr6:29723163-29724697	11	25206	TRUE	0.532	0.279407586252085	FALSE
ENSG00000204538	AGGAGAGAATCCCCAACGCG	chr6:29827334-29828897	3	25214	TRUE	0.532	-0.567386095668637	FALSE
ENSG00000204538	AAGGGAGAGCCCGCTAGGCT	chr6:29847861-29848382	9	25208	TRUE	0.532	0.327889291470556	FALSE
ENSG00000204538	AGGGGAGCCTCACATGGGCG	chr6:30091888-30092343	9	25208	TRUE	0.532	0.212710712125753	FALSE
ENSG00000204538	GAGTTATCCACGCCCATGTG	chr6:30091888-30092343	10	25207	TRUE	0.532	-0.308636059430506	FALSE
ENSG00000204538	CCACCACCTATCAGCGGAGT	chr6:30163042-30164114	10	25207	TRUE	0.532	0.253167276507599	FALSE
ENSG00000204538	GGTTTAGATCTAGAAGGGCT	chr6:30169716-30170337	10	25207	TRUE	0.532	0.305261644961476	FALSE
ENSG00000204538	TGCTAATGCTTATAGCAGAC	chr6:30169716-30170337	4	25213	TRUE	0.532	-0.410969746426644	FALSE
ENSG00000204538	GCCAGCACTAGCACGAGGTG	chr6:30206874-30207955	9	25208	TRUE	0.532	-0.297247396278215	FALSE
ENSG00000204538	GACTGAAGTTTCTCATTGAA	chr6:30483757-30483993	6	25211	TRUE	0.532	-0.336635388486521	FALSE
ENSG00000204538	AGGGGCAGTTAAGCTGGTCT	chr6:30543023-30543229	3	25214	TRUE	0.532	-0.622803104120519	FALSE
ENSG00000204538	CATCAATAGACTCTATGTCC	chr6:30590211-30591236	4	25213	TRUE	0.532	0.260156826590874	FALSE
ENSG00000204538	ACCCCAGAGGCCTCTTGGTT	chr6:30682129-30682401	8	25209	TRUE	0.532	-0.373296027635974	FALSE
ENSG00000204538	GTCCGAGGGAGACCAGAGAG	chr6:30685474-30685641	16	25201	TRUE	0.532	0.244092588055405	FALSE
ENSG00000204538	GGGAGTAAGTCCTTGGGCAT	chr6:30757410-30757958	14	25203	TRUE	0.532	0.22243900145994	FALSE
ENSG00000204538	TTACGGGTTACTTCTGTCTG	chr6:30763624-30764557	8	25209	TRUE	0.532	0.31007320075781	FALSE
ENSG00000204538	TACAGACGGAAGCCTGCTCT	chr6:30799159-30799421	8	25209	TRUE	0.532	0.286902549285131	FALSE
ENSG00000204538	CCCTCTCACCACTGGAACCC	chr6:30855845-30856055	10	25207	TRUE	0.532	0.29707820885286	FALSE
ENSG00000204538	TGGACCAGTTGGTTCCGCGA	chr6:30907744-30908674	4	25213	TRUE	0.532	-0.43676849768877	FALSE
ENSG00000204538	TGAACACAAAAGTTTGGGGC	chr6:31044219-31044616	8	25209	TRUE	0.532	0.310053050800185	FALSE
ENSG00000204538	GGGCATCTATTCAGCAGTCC	chr6:31086852-31087115	10	25207	TRUE	0.532	-0.304095357182282	FALSE
ENSG00000204538	AGTCAGAGTTCCCATGTGAT	chr6:31092821-31093433	11	25206	TRUE	0.532	-0.291031099512663	FALSE
ENSG00000204538	GGGGCCCCTAGAGGGCCGTG	chr6:31111005-31111190	18	25199	TRUE	0.532	0.178336588873282	FALSE
ENSG00000204538	TTCTACTGCGCATGTGCCAT	chr6:31131382-31133381	8	25209	TRUE	0.532	-0.340079686569191	FALSE
ENSG00000204538	TTGTACCTGCACCCTGTATG	chr6:31133357-31133579	16	25201	TRUE	0.532	-0.221280242426335	FALSE
ENSG00000204538	CAACTCCTATTCAGCACAAA	chr6:31152858-31153057	6	25211	TRUE	0.532	-0.475730071088821	FALSE
ENSG00000204538	AGTAGAGCCGGCTAGCGTAC	chr6:31157866-31159144	4	25213	TRUE	0.532	-0.563192066274341	FALSE
ENSG00000204538	GGCTCGCTCGGCGCGAAGTT	chr6:31157866-31159144	8	25209	TRUE	0.532	0.320557276292988	FALSE
ENSG00000204538	ATGCCTGACGATGCCTCACG	chr6:31180225-31181002	9	25208	TRUE	0.532	-0.363593229543886	FALSE
ENSG00000204538	GTTACTGAATCAACAGACAA	chr6:31246063-31246842	8	25209	TRUE	0.532	0.263708351590929	FALSE
ENSG00000204538	GGTGGATGGGATGATACCTA	chr6:31474771-31475258	17	25200	TRUE	0.532	0.204410315310142	FALSE
ENSG00000204538	GTGCTCACTTCACTCTTCTA	chr6:31517213-31517602	5	25212	TRUE	0.532	-0.430033256252242	FALSE
ENSG00000204538	CTAGACCTTTCCGACTGGGA	chr6:31546358-31547231	13	25204	TRUE	0.532	-0.252901520946478	FALSE
ENSG00000204538	AGGTCATTGTCTTCCAAAGG	chr6:31551431-31551649	18	25199	TRUE	0.532	0.238323572633214	FALSE
ENSG00000204538	CATCAGTCACCCCGATATGG	chr6:31580665-31581864	13	25204	TRUE	0.532	0.235655644590395	FALSE
ENSG00000204538	TAGATTTCGGTTCTGCCGGG	chr6:31650807-31653131	8	25209	TRUE	0.532	0.314134527252103	FALSE
ENSG00000204538	GACATATCCAAGTGGTAGAG	chr6:31674960-31675298	14	25203	TRUE	0.532	-0.255373799591592	FALSE
ENSG00000204538	CGTTGCGATTATATTCGAGA	chr6:31682877-31683871	7	25210	TRUE	0.532	0.21871584460372	FALSE
ENSG00000204538	ATGATTCCATGCCTCTGTGT	chr6:31737959-31738266	6	25211	TRUE	0.532	0.37956431389966	FALSE
ENSG00000204538	TAGTTTACCAAGCCCAGGAA	chr6:31738650-31738862	11	25206	TRUE	0.532	0.298839713587253	FALSE
ENSG00000204538	AGACCGGTTAGAGCGGACCC	chr6:31862357-31865881	5	25212	TRUE	0.532	-0.512150340006739	FALSE
ENSG00000204538	CGCGTGCAAACGTGTAAGGG	chr6:31901422-31902703	8	25209	TRUE	0.532	-0.314641799288642	FALSE
ENSG00000204538	ACGCAGTCTCTGCAAGCTTA	chr6:31919609-31920093	10	25207	TRUE	0.532	-0.260538922824648	FALSE
ENSG00000204538	GACCACACGACTTCGAGAAC	chr6:31945607-31951356	23	25194	TRUE	0.532	0.22579307909082	FALSE
ENSG00000204538	CCCTCCCGCTTGGATGTTCC	chr6:31945771-31946245	4	25213	TRUE	0.532	-0.381761266090093	FALSE
ENSG00000204538	GGCACGGTGAGCCAAGTCTC	chr6:31989275-31989852	4	25213	TRUE	0.532	-0.503599060653369	FALSE
ENSG00000204538	CAACTTTGCGCAATCAAGAT	chr6:32184448-32184654	9	25208	TRUE	0.532	0.21302455927361	FALSE
ENSG00000204538	GTTGTCTGCAAGGGTGCAAT	chr6:32184448-32184654	14	25203	TRUE	0.532	0.191682787576699	FALSE
ENSG00000204538	ACTTCCGCGGCCTAGGAGTG	chr6:32189659-32190569	6	25211	TRUE	0.532	0.325549457713808	FALSE
ENSG00000204538	GCCTCACTGCTGTCAGGTTG	chr6:32234915-32235334	9	25208	TRUE	0.532	-0.357666717665143	FALSE
ENSG00000204538	CCACGGAGCGGCTGGTCCAT	chr6:32970678-32971108	10	25207	TRUE	0.532	-0.274887535078108	FALSE
ENSG00000204538	TAGGGAGGGGCGCACGCTGA	chr6:33116430-33118817	7	25210	TRUE	0.532	-0.406121290071177	FALSE
ENSG00000204538	ACAGGCAGATCCTGCGTCTT	chr6:33199885-33200000	10	25207	TRUE	0.532	-0.362428523917716	FALSE
ENSG00000204540	CACCCTAAACAGTGCAAGTG	chr6:30195391-30195892	3	3479	TRUE	0.532	0.629905466825397	FALSE
ENSG00000204540	GAATCCCCAACCCCGCAGTA	chr6:31307531-31309242	3	3479	TRUE	0.532	0.594692335754765	FALSE
ENSG00000204540	TTGCCGGCTCACATCAACCG	chr6:31533582-31537581	3	3479	TRUE	0.532	0.542428710284304	FALSE
ENSG00000204540	CTCCGCTTCATTCAAATCTG	chr6:31750303-31751126	4	3478	TRUE	0.532	0.635478745243411	FALSE
ENSG00000204540	GAGGATGCTTTAATTGTGTG	chr6:33178894-33179564	3	3479	TRUE	0.532	0.542605408576444	FALSE
ENSG00000204560	AGCATTGGTTCTCAATGCAT	chr11:5269651-5269865	33	104747	TRUE	0.532	-0.152592262519858	FALSE
ENSG00000204560	GCACCGTTCCTCTCCGTGGC	chr6:29964667-29966468	44	104736	TRUE	0.532	-0.117707045459271	FALSE
ENSG00000204560	TGTTCCCTGAGTCTTGGTCC	chr6:30006203-30006475	20	104760	TRUE	0.532	-0.167888762575555	FALSE
ENSG00000204560	TGTTGGAAACCGACCCTATC	chr6:30127137-30128131	34	104746	TRUE	0.532	-0.138061413509095	FALSE
ENSG00000204560	TCAGAGTCGGAAAGGGTAGC	chr6:30151632-30151995	68	104712	TRUE	0.532	-0.0898296323637543	FALSE
ENSG00000204560	GATAGTGACCGGCTCCCTCA	chr6:30160564-30160874	23	104757	TRUE	0.532	-0.152946809834417	FALSE
ENSG00000204560	ACATGTGGACCCAATCTGAC	chr6:30206874-30207955	52	104728	TRUE	0.532	0.106630144089154	FALSE
ENSG00000204560	TGTTCTGCCGAGATCCGAAG	chr6:30481175-30482541	32	104748	TRUE	0.532	0.128502404718612	FALSE
ENSG00000204560	GGGCTGGAAGGGATCTAGGT	chr6:30563246-30563598	36	104744	TRUE	0.532	0.128896361483517	FALSE
ENSG00000204560	GTCGCGAGACATTATACGCG	chr6:30616759-30618138	28	104752	TRUE	0.532	-0.154722888779886	FALSE
ENSG00000204560	ACCCCGCGTGGGACTCGCTG	chr6:30686482-30687998	48	104732	TRUE	0.532	-0.113479688584199	FALSE
ENSG00000204560	GCCTCGTGATAATCAACCCC	chr6:30707151-30707854	42	104738	TRUE	0.532	0.134144374863867	FALSE
ENSG00000204560	GCTGACAGATAACGTGAGAG	chr6:30781581-30782706	41	104739	TRUE	0.532	-0.10703427903422	FALSE
ENSG00000204560	CTTAGCAGTTAGATGCCCGC	chr6:30883795-30886796	38	104742	TRUE	0.532	-0.123236687579456	FALSE
ENSG00000204560	TATGAAATCCCTACGAAACC	chr6:30913634-30915262	24	104756	TRUE	0.532	-0.182350803707242	FALSE
ENSG00000204560	CGGAGCTGTCCGCGAGGATC	chr6:30940241-30940981	20	104760	TRUE	0.532	-0.159877451511727	FALSE
ENSG00000204560	AATTCTCTTCTGTTATCCCT	chr6:31072588-31072809	32	104748	TRUE	0.532	-0.160529253738698	FALSE
ENSG00000204560	AGCCATCCCCACGGCCCTCT	chr6:31111005-31111190	53	104727	TRUE	0.532	-0.11789881491232	FALSE
ENSG00000204560	AGGGTGTGACGGAAACAGCC	chr6:31126809-31127048	17	104763	TRUE	0.532	-0.193489472084658	FALSE
ENSG00000204560	GCTGCTTAGCTGCTCATCTG	chr6:31142479-31142749	50	104730	TRUE	0.532	0.103895865747703	FALSE
ENSG00000204560	TGTCGATCTAGCACCAATGA	chr6:31144857-31146857	40	104740	TRUE	0.532	0.114637698599686	FALSE
ENSG00000204560	GGCACGTGATTCCGCCGGCC	chr6:31180225-31181002	27	104753	TRUE	0.532	-0.162292775218615	FALSE
ENSG00000204560	AAGTGATCTCTGCTGCCAGC	chr6:31204790-31205139	60	104720	TRUE	0.532	0.118930074985317	FALSE
ENSG00000204560	ATCCTGGGCATCTGCCTCCT	chr6:31283611-31283788	35	104745	TRUE	0.532	0.125889128723643	FALSE
ENSG00000204560	GCAGCAAGAAGCACCACCTC	chr6:31498750-31499105	41	104739	TRUE	0.532	0.120321377443567	FALSE
ENSG00000204560	CCCTAAGGCCAGTGTGCTGA	chr6:31522833-31523158	48	104732	TRUE	0.532	-0.103850405571625	FALSE
ENSG00000204560	CAGGTCATTGTCTTCCAAAG	chr6:31551431-31551649	66	104714	TRUE	0.532	-0.0983919131537514	FALSE
ENSG00000204560	GATACACATACAAGAGTGTC	chr6:31596984-31597323	39	104741	TRUE	0.532	0.114564281175665	FALSE
ENSG00000204560	TTGCTCCGGACAAAGTATCG	chr6:31609362-31610490	70	104710	TRUE	0.532	-0.0941498927614359	FALSE
ENSG00000204560	CCACCCCACTTCGCCTGCCG	chr6:31666094-31666177	21	104759	TRUE	0.532	0.2002752693542	FALSE
ENSG00000204560	CCATGTTTGTGGACCGGCGG	chr6:31691466-31692043	68	104712	TRUE	0.532	0.0945945180126158	FALSE
ENSG00000204560	TTCCCTGTGGCGCCTTACCG	chr6:31711205-31712020	46	104734	TRUE	0.532	-0.0983863764002552	FALSE
ENSG00000204560	GCTTCTCTGGACGGCCGCCC	chr6:31723308-31723688	36	104744	TRUE	0.532	0.13962389880324	FALSE
ENSG00000204560	AGTGTCAAGAGGTCATCTCG	chr6:31817239-31817580	37	104743	TRUE	0.532	-0.141138095770474	FALSE
ENSG00000204560	GGCGCCGCCATAAATGGCCC	chr6:31834234-31835425	26	104754	TRUE	0.532	0.127388790338535	FALSE
ENSG00000204560	CTTTCCCGGAACATCCAAGC	chr6:31945771-31946245	35	104745	TRUE	0.532	-0.133290684705476	FALSE
ENSG00000204560	CTGATACAGATATACCTGGT	chr6:31981726-31982144	39	104741	TRUE	0.532	-0.127733435315844	FALSE
ENSG00000204560	CCGCTGGCCAGGGTTGTAAA	chr6:31982300-31983140	26	104754	TRUE	0.532	0.173010257027681	FALSE
ENSG00000204560	GCGCGTCCCTGTACTGTACC	chr6:32048173-32048746	52	104728	TRUE	0.532	-0.119459689741476	FALSE
ENSG00000204560	TTGGCGTGGCCTCCCTCTAA	chr6:32061096-32061628	39	104741	TRUE	0.532	-0.119674505850184	FALSE
ENSG00000204560	GACGCCGCTGCAAGTATTCA	chr6:32087237-32088177	37	104743	TRUE	0.532	0.126019282920905	FALSE
ENSG00000204560	TAGGGCGTTATGTGACGGTG	chr6:32162807-32166231	21	104759	TRUE	0.532	0.168243578137118	FALSE
ENSG00000204560	CCCAACCCTGCGATAATGCG	chr6:32195422-32196819	52	104728	TRUE	0.532	0.121127355712786	FALSE
ENSG00000204560	CTTGAGCACTTGCCAAGACC	chr6:32288494-32288971	47	104733	TRUE	0.532	0.115624653701986	FALSE
ENSG00000204560	AGGTGTATTGGGAAGACATC	chr6:32402860-32403151	59	104721	TRUE	0.532	-0.0949317429449918	FALSE
ENSG00000204560	ACTGCACCGCGATTTCAGAG	chr6:32415294-32416007	38	104742	TRUE	0.532	-0.121737350944777	FALSE
ENSG00000204560	GGAACTGCAACAGCCCGGTG	chr6:32415294-32416007	52	104728	TRUE	0.532	0.121641484592479	FALSE
ENSG00000204560	CCGACGTAAGTGCACATTGC	chr6:32589565-32590024	38	104742	TRUE	0.532	0.111548394476859	FALSE
ENSG00000204560	AGCCTGGTGGAGGTGAGCAA	chr6:32692104-32692347	23	104757	TRUE	0.532	0.180173425691477	FALSE
ENSG00000204560	GGTGGAGTCCATTCCCCCAA	chr6:32933624-32934051	42	104738	TRUE	0.532	-0.109900373910364	FALSE
ENSG00000204560	AAAATGACAAGGGCACCTAT	chr6:32952896-32953531	43	104737	TRUE	0.532	-0.117936492825448	FALSE
ENSG00000204560	AAGGATTCTAGCCTTGAAGG	chr6:32954999-32955373	26	104754	TRUE	0.532	-0.17991846533971	FALSE
ENSG00000204560	GTTCAAAACACAGTAGAGGA	chr6:32954999-32955373	31	104749	TRUE	0.532	0.147772339313833	FALSE
ENSG00000204560	CCGCGCGGAGAGATAAGGTG	chr6:32968139-32970511	19	104761	TRUE	0.532	0.143278382752799	FALSE
ENSG00000204560	AGGAAACCTGGATAGAGACG	chr6:32981697-32982715	42	104738	TRUE	0.532	0.109680868118527	FALSE
ENSG00000204560	CCTCTTCCCCTAGTGGCCAT	chr6:33069402-33069630	39	104741	TRUE	0.532	0.104676901487595	FALSE
ENSG00000204564	GCCGGAGGGCATGGTTACCA	chr6:29769292-29769656	50	101626	TRUE	0.532	-0.114435951995597	FALSE
ENSG00000204564	GTCATTGTCCTCACAAGCCC	chr6:30041957-30042353	46	101630	TRUE	0.532	-0.128259072456776	FALSE
ENSG00000204564	CTCAGGGTACCCTGACAGAT	chr6:30160564-30160874	36	101640	TRUE	0.532	0.161462911588584	FALSE
ENSG00000204564	TAAGGACGATCCCAGTCTCC	chr6:30162341-30162709	32	101644	TRUE	0.532	-0.131306853548245	FALSE
ENSG00000204564	TGGCTTACTTGGCCGCCACT	chr6:30163042-30164114	26	101650	TRUE	0.532	-0.121331156818678	FALSE
ENSG00000204564	AAACCCACTCTCTAGGGTGC	chr6:30219237-30219674	20	101656	TRUE	0.532	-0.166372279388514	FALSE
ENSG00000204564	TACTTGGTGTAGAATGTAGG	chr6:30288810-30289200	46	101630	TRUE	0.532	-0.0945037319046002	FALSE
ENSG00000204564	TTGGGCTCAGCTCTCCCCAG	chr6:30464762-30464931	43	101633	TRUE	0.532	-0.12059847339365	FALSE
ENSG00000204564	CCCATCCCACCGCCTTGCTG	chr6:30532361-30533007	41	101635	TRUE	0.532	-0.12422376592227	FALSE
ENSG00000204564	GAAGACATAATCTAAGGACC	chr6:30597208-30598002	21	101655	TRUE	0.532	-0.180967674203503	FALSE
ENSG00000204564	TAGCTTCTCGGCCGCTTTCA	chr6:30690559-30691273	27	101649	TRUE	0.532	0.16930776209384	FALSE
ENSG00000204564	GAGGGAGCCCAGGTCCCCAC	chr6:30711844-30712032	27	101649	TRUE	0.532	0.139510894667236	FALSE
ENSG00000204564	TTCGCCGCGGGGCAACTACC	chr6:30742057-30744943	36	101640	TRUE	0.532	-0.14079016755353	FALSE
ENSG00000204564	GGATATTCAGTAGTCGGCCT	chr6:30844084-30844576	8	101668	TRUE	0.532	0.301365399977968	FALSE
ENSG00000204564	ACCCATCGAATATAGCTGGC	chr6:30844980-30845510	30	101646	TRUE	0.532	0.139434401390349	FALSE
ENSG00000204564	ACCGCCGTACTTAGCAGAAG	chr6:30907744-30908674	13	101663	TRUE	0.532	0.184627144157467	FALSE
ENSG00000204564	GAGTCGTTGGATGCCAATGC	chr6:31008274-31008455	22	101654	TRUE	0.532	-0.218539696646523	FALSE
ENSG00000204564	AGTGCCCAAGTGCTTGAGGG	chr6:31111005-31111190	34	101642	TRUE	0.532	-0.148360679173636	FALSE
ENSG00000204564	TCCTGCCCGCGCGATCGCTG	chr6:31137292-31138485	81	101595	TRUE	0.532	-0.0804510830101466	FALSE
ENSG00000204564	GATGCTCCGACGCATTTAGT	chr6:31157866-31159144	29	101647	TRUE	0.532	-0.145852232554889	FALSE
ENSG00000204564	GGCTCGCTCGGCGCGAAGTT	chr6:31157866-31159144	29	101647	TRUE	0.532	-0.141994638338638	FALSE
ENSG00000204564	CCAGCTGTAGGTGAGAGTTT	chr6:31202775-31203156	25	101651	TRUE	0.532	0.150777130048893	FALSE
ENSG00000204564	CCACATGGATGTGTAGTCAT	chr6:31204790-31205139	38	101638	TRUE	0.532	-0.122116600618556	FALSE
ENSG00000204564	CTAAGTGTCTGAAGTCTCCC	chr6:31402804-31402980	45	101631	TRUE	0.532	0.119237651964114	FALSE
ENSG00000204564	TCCCACAGCGCCACTGGTGG	chr6:31475434-31475678	35	101641	TRUE	0.532	-0.122099333833912	FALSE
ENSG00000204564	AGAAGCACCGTGGCGCGGCG	chr6:31533582-31537581	56	101620	TRUE	0.532	0.10738183060646	FALSE
ENSG00000204564	GACCCGGAGACTCATAATGC	chr6:31573932-31575931	25	101651	TRUE	0.532	0.159752094591068	FALSE
ENSG00000204564	ACATTTGCCCTGGTAATAGA	chr6:31589309-31589721	28	101648	TRUE	0.532	-0.163512605168524	FALSE
ENSG00000204564	AATGCCTACGCTGCGTGGTG	chr6:31618257-31620457	29	101647	TRUE	0.532	-0.133895220295562	FALSE
ENSG00000204564	GCTCTATGCTAGTGTGCACC	chr6:31637209-31638951	37	101639	TRUE	0.532	0.131652128477909	FALSE
ENSG00000204564	GGATCTCGAAGCGATACTTC	chr6:31650807-31653131	45	101631	TRUE	0.532	0.137294517138544	FALSE
ENSG00000204564	TGGCTGGCTACCTCGCCCTT	chr6:31659583-31660191	51	101625	TRUE	0.532	0.0892973453081398	FALSE
ENSG00000204564	AGGCAGCGGTTCTGACGTCA	chr6:31676763-31677222	51	101625	TRUE	0.532	-0.120491386720879	FALSE
ENSG00000204564	CCTCCTTGGGTTCGCTCCTA	chr6:31739907-31743157	56	101620	TRUE	0.532	-0.102906327521962	FALSE
ENSG00000204564	CATTTCCTGTAGGCCTTTAT	chr6:31770470-31770715	23	101653	TRUE	0.532	-0.145464034995427	FALSE
ENSG00000204564	TCGAGTTTCCGGCGTCCGGA	chr6:31814206-31817021	34	101642	TRUE	0.532	-0.143070627143632	FALSE
ENSG00000204564	ACTAGAACGGGGCGCTGAGC	chr6:31821432-31823431	36	101640	TRUE	0.532	0.13602411455161	FALSE
ENSG00000204564	GAACCCGTGGGTCCAATCAC	chr6:31821432-31823431	30	101646	TRUE	0.532	0.14002760674826	FALSE
ENSG00000204564	GGCATTTATACCCCACGGCT	chr6:31928642-31929979	5	101671	TRUE	0.532	-0.396353304964897	FALSE
ENSG00000204564	TGGTTCGAACATACAGCGCT	chr6:31972971-31973326	44	101632	TRUE	0.532	0.128601952491593	FALSE
ENSG00000204564	ACGTGACCACCAGTTCACTG	chr6:32011727-32012212	28	101648	TRUE	0.532	0.119860308031618	FALSE
ENSG00000204564	TATCTCGAGGTGGGCTCGGC	chr6:32012313-32013264	16	101660	TRUE	0.532	-0.19750103787851	FALSE
ENSG00000204564	GGAACTTGTACTTGCGGGCC	chr6:32048173-32048746	32	101644	TRUE	0.532	-0.137327788841696	FALSE
ENSG00000204564	TTGCGGGAGGGTTCCAGGTC	chr6:32071855-32072285	43	101633	TRUE	0.532	0.127197644171194	FALSE
ENSG00000204564	TGGGCCCCTTGCGTCGTCGA	chr6:32085866-32086089	50	101626	TRUE	0.532	0.111625681687603	FALSE
ENSG00000204564	GCAGCACCACGCGCTCGAAC	chr6:32087237-32088177	46	101630	TRUE	0.532	0.110427914355549	FALSE
ENSG00000204564	CGCGCAAATCCGTCACGTCC	chr6:32152952-32155097	13	101663	TRUE	0.532	-0.179428591209226	FALSE
ENSG00000204564	GCAACTTTGCGCAATCAAGA	chr6:32184448-32184654	38	101638	TRUE	0.532	0.149425550418896	FALSE
ENSG00000204564	GAGTGGAAATACCCCTAAGT	chr6:32195086-32195317	45	101631	TRUE	0.532	-0.135045356968959	FALSE
ENSG00000204564	TTAGCTTTACTCTGAGTGAG	chr6:32228902-32229682	34	101642	TRUE	0.532	0.133469118520923	FALSE
ENSG00000204564	GCCGCCTGGCGGTTACGAGG	chr6:32254668-32256056	47	101629	TRUE	0.532	0.109749684937169	FALSE
ENSG00000204564	CTCAACATCTGAAAGAGACT	chr6:32622509-32622789	36	101640	TRUE	0.532	-0.124192156940307	FALSE
ENSG00000204564	ATGTATGCGGAGCCCCCCGA	chr6:32843667-32845108	42	101634	TRUE	0.532	-0.121842260201884	FALSE
ENSG00000204564	TACCCGCCGCGTGTAGGGGA	chr6:32843667-32845108	31	101645	TRUE	0.532	0.142105035284074	FALSE
ENSG00000204564	GTTCCGAGACTCCGCACAAT	chr6:32893821-32895308	57	101619	TRUE	0.532	0.114228270322281	FALSE
ENSG00000204564	GGTCAACCTTCTCTGTTACC	chr6:32967566-32967796	67	101609	TRUE	0.532	-0.087139294008563	FALSE
ENSG00000204564	CGGGGAGAGCCGTAGTGCGC	chr6:32968139-32970511	24	101652	TRUE	0.532	0.150312336472823	FALSE
ENSG00000204564	CAGAGCTTTCTGAATCTTTC	chr6:33062023-33062329	22	101654	TRUE	0.532	0.148122042088791	FALSE
ENSG00000204564	GGCAGCTCTGAATCACAGAG	chr6:33069402-33069630	29	101647	TRUE	0.532	0.176080632697111	FALSE
ENSG00000204564	AGGCGGAGACGTTTCACGTG	chr6:33080171-33081452	59	101617	TRUE	0.532	0.102913936991528	FALSE
ENSG00000204564	ATAGGTGTCATTGCTTAGGA	chr6:33170110-33170273	55	101621	TRUE	0.532	0.0919495244936138	FALSE
ENSG00000204568	GTGGGAGGAGGAGTAACTCA	chr6:29760264-29760749	106	223356	TRUE	0.532	-0.0571031219557336	FALSE
ENSG00000204568	TTTGTATTGAGGAGATGTCC	chr6:30005570-30005755	47	223415	TRUE	0.532	-0.0669803578940473	FALSE
ENSG00000204568	TGGGTCAGACATGGATGAAC	chr6:30152089-30152261	80	223382	TRUE	0.532	-0.0452778789371537	FALSE
ENSG00000204568	CTAAACCATGCACTCACTGC	chr6:30219237-30219674	32	223430	TRUE	0.532	-0.0435451710204902	FALSE
ENSG00000204568	GCATCACATACACCATCTGC	chr6:30238308-30239117	81	223381	TRUE	0.532	-0.0491449073373404	FALSE
ENSG00000204568	TAGTGCCGGGATCGTAGTGC	chr6:30259125-30260790	64	223398	TRUE	0.532	-0.0694123594706535	FALSE
ENSG00000204568	GACGCCGAGCACCGTCCCCG	chr6:30344242-30345731	44	223418	TRUE	0.532	-0.0644082771492016	FALSE
ENSG00000204568	CTCAGCCAGGTTGTCTAACC	chr6:30562461-30563161	48	223414	TRUE	0.532	0.0705208116951144	FALSE
ENSG00000204568	AGCCCAACCCGACGACGAAG	chr6:30678987-30679540	60	223402	TRUE	0.532	-0.0329061228693077	FALSE
ENSG00000204568	CAGTCCCAGCGTCCTCTGGT	chr6:30684704-30684912	28	223434	TRUE	0.532	-0.106148727981169	FALSE
ENSG00000204568	TCCAAGCAGCTGGTTGCCCA	chr6:30707151-30707854	76	223386	TRUE	0.532	0.0771191182485995	FALSE
ENSG00000204568	TACTTAATCAGTAGGACGGG	chr6:30955076-30956481	45	223417	TRUE	0.532	-0.0779604901202879	FALSE
ENSG00000204568	GCTATGCAAAAGTGGACCAC	chr6:31001216-31001927	77	223385	TRUE	0.532	-0.0598648814222686	FALSE
ENSG00000204568	TCTACTTCGGCCTTAACTAC	chr6:31025525-31025931	45	223417	TRUE	0.532	0.0810535603252793	FALSE
ENSG00000204568	GTTCAGTATTCACCAGTAGA	chr6:31058176-31058760	64	223398	TRUE	0.532	-0.0748611912314727	FALSE
ENSG00000204568	GGCTGGCTGCACCTATCGCT	chr6:31159254-31159656	77	223385	TRUE	0.532	0.0674265792009252	FALSE
ENSG00000204568	GTGTTTAAGAAGCTCGGAGA	chr6:31547323-31547789	108	223354	TRUE	0.532	-0.0495175382062181	FALSE
ENSG00000204568	TTTCGTCGTTACTTGTCTGC	chr6:31548048-31548524	43	223419	TRUE	0.532	-0.049290574870966	FALSE
ENSG00000204568	AAACTAAGTGGTCTCATTCT	chr6:31563051-31563662	80	223382	TRUE	0.532	-0.0638706725220821	FALSE
ENSG00000204568	GTTGCTCCGGACAAAGTATC	chr6:31609362-31610490	105	223357	TRUE	0.532	-0.0305510246132625	FALSE
ENSG00000204568	CGGGGATCAAAGTTCATTGG	chr6:31628282-31630281	125	223337	TRUE	0.532	-0.0223563033130376	FALSE
ENSG00000204568	CCCGACCGCGGCAGGCGAAG	chr6:31666094-31666177	8	223454	TRUE	0.532	-0.138849145498967	FALSE
ENSG00000204568	GGCGTAGATGATGATGTCCT	chr6:31689418-31689982	118	223344	TRUE	0.532	0.044589406107193	FALSE
ENSG00000204568	AGCGCTAAGCCAGGAGTCTA	chr6:31690204-31691207	71	223391	TRUE	0.532	0.0763490810263616	FALSE
ENSG00000204568	TAAGGGTCAGGTCACCTCCC	chr6:31718391-31718642	28	223434	TRUE	0.532	0.0969285452256083	FALSE
ENSG00000204568	TCCTGAATACCCGAACGAGA	chr6:31728778-31730584	54	223408	TRUE	0.532	0.052333512206328	FALSE
ENSG00000204568	CCCTCATTCCTGTCACGCGG	chr6:31739606-31740673	93	223369	TRUE	0.532	-0.0576010090472563	FALSE
ENSG00000204568	CACCCTTCCATACACATTTG	chr6:31841008-31842456	129	223333	TRUE	0.532	0.0454068335430571	FALSE
ENSG00000204568	CCAACTCTATCTACTCTAGG	chr6:31855366-31855668	52	223410	TRUE	0.532	0.0697192332737901	FALSE
ENSG00000204568	AAAAAGGCCGCCTGTCGTCG	chr6:31862478-31864168	91	223371	TRUE	0.532	-0.0412835776411504	FALSE
ENSG00000204568	GGCTGCTCAGCTGCAGGAAT	chr6:31882412-31882682	75	223387	TRUE	0.532	-0.0469556578868962	FALSE
ENSG00000204568	TCAGTAGACCCCACCAGATG	chr6:31923019-31923477	77	223385	TRUE	0.532	-0.02791902315666	FALSE
ENSG00000204568	GCGATAGTTCACGCTCTCGG	chr6:31958452-31959632	49	223413	TRUE	0.532	0.100119631280446	FALSE
ENSG00000204568	GGTAATACGTTCTTGAACCT	chr6:32146482-32148481	80	223382	TRUE	0.532	0.0576789546021756	FALSE
ENSG00000204568	TGCAGGTAAGCGACAAGAAG	chr6:32825915-32826883	121	223341	TRUE	0.532	0.0592985004449647	FALSE
ENSG00000204568	TAATTGCTCTCTACTTGGGG	chr6:33049436-33049677	49	223413	TRUE	0.532	0.087520866295824	FALSE
ENSG00000204568	TGGAGGCCTCCCGGGAGTAA	chr6:33170110-33170273	10	223452	TRUE	0.532	-0.160793424405455	FALSE
ENSG00000204568	GGCGCCCTGTGTATCCCATG	chr6:33178894-33179564	151	223311	TRUE	0.532	0.044944890925886	FALSE
ENSG00000204568	CAGTGAAGGAAAGAGGATCC	chr6:33183035-33183424	52	223410	TRUE	0.532	-0.0750940750302753	FALSE
ENSG00000204568	AATCAAATATCGCCCTCTAG	chr6:33197523-33197806	69	223393	TRUE	0.532	0.0658597997522596	FALSE
ENSG00000204569	GAGTGATTAGGTGACTGCGG	chr2:113117714-113127811	41	107783	TRUE	0.532	0.157276092362072	FALSE
ENSG00000204569	GTGTCCTGACTGAAGCGACA	chr6:29737737-29738687	40	107784	TRUE	0.532	0.103128285610391	FALSE
ENSG00000204569	CCTTCGCGGCTCCGCTGGGT	chr6:29748405-29749554	28	107796	TRUE	0.532	0.101976529694896	FALSE
ENSG00000204569	TTCTTAGTGTAGTCGCTGCC	chr6:29813800-29815780	43	107781	TRUE	0.532	0.124979228465826	FALSE
ENSG00000204569	CACTGCAGCACACCTGTACC	chr6:29934071-29934293	66	107758	TRUE	0.532	0.0973556200303639	FALSE
ENSG00000204569	GACGGCCATCCTCGGCGTCT	chr6:29941886-29943609	40	107784	TRUE	0.532	0.124252873901725	FALSE
ENSG00000204569	AACATCTATAGCTGAACAAC	chr6:30037221-30037673	22	107802	TRUE	0.532	-0.152878377902703	FALSE
ENSG00000204569	TGTCTCTAGGACTGTGGCAA	chr6:30041957-30042353	37	107787	TRUE	0.532	-0.160374106665953	FALSE
ENSG00000204569	TCCCAACCCAAAGATAACAC	chr6:30201759-30202174	15	107809	TRUE	0.532	-0.266804583781802	FALSE
ENSG00000204569	CACAAGAGGTGGTGGAGCAG	chr6:30411464-30412023	30	107794	TRUE	0.532	-0.164099337362789	FALSE
ENSG00000204569	ACTAGGACATGCTCATCCCT	chr6:30447259-30447756	47	107777	TRUE	0.532	0.109978986635217	FALSE
ENSG00000204569	CCACATGGACCTCCTTAACA	chr6:30507742-30508763	52	107772	TRUE	0.532	-0.0975877524343999	FALSE
ENSG00000204569	GCGTATAATGTCTCGCGACA	chr6:30616759-30618138	30	107794	TRUE	0.532	-0.166328110546148	FALSE
ENSG00000204569	TCAGTTGCCAGGACGCTAGG	chr6:30625977-30627634	33	107791	TRUE	0.532	0.117956875293163	FALSE
ENSG00000204569	TGGCCCTAAGTACCCCGCAG	chr6:30720841-30721102	75	107749	TRUE	0.532	-0.0651711492553091	FALSE
ENSG00000204569	TGCGCGCGGTTACAGTGTAG	chr6:30721303-30721829	44	107780	TRUE	0.532	-0.102413900145797	FALSE
ENSG00000204569	GAATCCCACCTACCATAGAA	chr6:30752235-30753014	62	107762	TRUE	0.532	0.116628497891579	FALSE
ENSG00000204569	GTTACTTTCCAGGCACGAAA	chr6:30768976-30769922	42	107782	TRUE	0.532	0.120894199834259	FALSE
ENSG00000204569	TAGGAAAACGCCAGGGTTGC	chr6:30779094-30779523	29	107795	TRUE	0.532	-0.14330201614779	FALSE
ENSG00000204569	CATTTCGTATTTCAAACACC	chr6:30795771-30796496	33	107791	TRUE	0.532	-0.13250620539258	FALSE
ENSG00000204569	GCTGGGGAACCTTCTAGGCA	chr6:30838353-30838890	25	107799	TRUE	0.532	-0.185874009257359	FALSE
ENSG00000204569	GCCAGTGACAGCCTCTATCC	chr6:30964039-30964778	24	107800	TRUE	0.532	-0.189799748309338	FALSE
ENSG00000204569	GCAGAATTGCTGTGGACTGG	chr6:31102152-31102888	34	107790	TRUE	0.532	-0.152384939191985	FALSE
ENSG00000204569	AACACTGAGGGCCCTAAATA	chr6:31114273-31115546	67	107757	TRUE	0.532	0.111853403311511	FALSE
ENSG00000204569	CAGACCCGGAGCCTCATACA	chr6:31133357-31133579	72	107752	TRUE	0.532	0.100027084955389	FALSE
ENSG00000204569	AGAGCCGGCTAGCGTACAGG	chr6:31157866-31159144	27	107797	TRUE	0.532	0.156984512923763	FALSE
ENSG00000204569	TTCCAACTGCTGCGCATAGG	chr6:31159254-31159656	59	107765	TRUE	0.532	0.106661842197399	FALSE
ENSG00000204569	GTGAGTAAGTAGGGCGGGAA	chr6:31216413-31216739	39	107785	TRUE	0.532	-0.129014275297931	FALSE
ENSG00000204569	GTGGATGGGATGATACCTAC	chr6:31474771-31475258	57	107767	TRUE	0.532	0.127069613788948	FALSE
ENSG00000204569	AATGCTGCAAGATTGGGGTG	chr6:31486082-31486696	41	107783	TRUE	0.532	-0.119464532034314	FALSE
ENSG00000204569	AGCGGGCGGGTTCTAGGTCG	chr6:31571859-31572562	48	107776	TRUE	0.532	-0.104163625053329	FALSE
ENSG00000204569	CCAGCGGAAAACTTCCTTGG	chr6:31573932-31575931	54	107770	TRUE	0.532	0.115692431180718	FALSE
ENSG00000204569	TGCTCAGTGTTGCAGTCCCG	chr6:31589309-31589721	39	107785	TRUE	0.532	0.154297563904637	FALSE
ENSG00000204569	GGCAGGGATAATTACAGGGT	chr6:31713909-31714678	16	107808	TRUE	0.532	0.158160111286343	FALSE
ENSG00000204569	CACTGATGTCTCGGGCATTG	chr6:31870397-31871573	50	107774	TRUE	0.532	-0.122848054116477	FALSE
ENSG00000204569	TCCTCTCCCATGTTTAGGGC	chr6:31898742-31899032	36	107788	TRUE	0.532	0.154435990668725	FALSE
ENSG00000204569	CGTCTACAAGGAAAACCTTG	chr6:31952224-31952653	25	107799	TRUE	0.532	-0.134836654720749	FALSE
ENSG00000204569	GTCACCCCGACGACAGACAC	chr6:32067157-32069156	42	107782	TRUE	0.532	-0.113918932133785	FALSE
ENSG00000204569	GGGAGGAAAGGTCTAGTTCC	chr6:32113813-32114430	36	107788	TRUE	0.532	-0.103015526587334	FALSE
ENSG00000204569	CCAACTAGGACCCGTACTCA	chr6:32166448-32169512	45	107779	TRUE	0.532	-0.13494940654824	FALSE
ENSG00000204569	CCGGGGTCTCCGCCACCGGG	chr6:32189659-32190569	44	107780	TRUE	0.532	-0.0805528463487059	FALSE
ENSG00000204569	TGAGTCATGTCCCTCATGGT	chr6:32212080-32212272	24	107800	TRUE	0.532	0.170633004040034	FALSE
ENSG00000204569	TATCTGGCATAGTAGGCAGT	chr6:32216313-32216731	75	107749	TRUE	0.532	0.107668687144644	FALSE
ENSG00000204569	AGGTGCTATGGTGCAGTCCC	chr6:32402860-32403151	15	107809	TRUE	0.532	0.258169507429007	FALSE
ENSG00000204569	TATATGCAACTCTGGAAGTT	chr6:32692104-32692347	19	107805	TRUE	0.532	0.221270237988546	FALSE
ENSG00000204569	TGCGCAAGAGACTCGGGCCC	chr6:32761119-32761904	33	107791	TRUE	0.532	0.130880650620355	FALSE
ENSG00000204569	CTTAGGGGCAAGGCATTGGC	chr6:32807243-32807426	30	107794	TRUE	0.532	-0.104686959596652	FALSE
ENSG00000204569	TCACTCGGGACTACCTTGAT	chr6:32982865-32983834	45	107779	TRUE	0.532	-0.0861905495912366	FALSE
ENSG00000204569	GCCAACAAGAATGGCTGTCT	chr6:33014769-33015436	69	107755	TRUE	0.532	0.1168319056081	FALSE
ENSG00000204569	GTGAACCTCCAAGGTCATAG	chr6:33184979-33185475	34	107790	TRUE	0.532	0.125443817015584	FALSE
ENSG00000204574	GTACCCGGGAGTGCGAGCCT	chr6:29863832-29864500	58	218340	TRUE	0.532	0.0834545265205691	FALSE
ENSG00000204574	AGGCGACCCGGCCCTCCGTG	chr6:29887280-29888879	28	218370	TRUE	0.532	0.125279505818578	FALSE
ENSG00000204574	CGTCAAAGCGCAGGCGTCGC	chr6:30066546-30067702	54	218344	TRUE	0.532	-0.0511818439333172	FALSE
ENSG00000204574	ACAACTGTGCATCGGTAGAA	chr6:30130716-30131520	88	218310	TRUE	0.532	0.0719137257522215	FALSE
ENSG00000204574	TGGAGCTACGTGGACTTCAC	chr6:30130716-30131520	54	218344	TRUE	0.532	0.0767974670282334	FALSE
ENSG00000204574	CTGGGCAGCGGCGTACGCTT	chr6:30214044-30214752	69	218329	TRUE	0.532	-0.0620442553970528	FALSE
ENSG00000204574	GAAAGTTCTATGGTACCTTC	chr6:30238308-30239117	115	218283	TRUE	0.532	-0.0416107180547698	FALSE
ENSG00000204574	GAGGGTCCATGTCCAAGCAC	chr6:30288810-30289200	88	218310	TRUE	0.532	0.0368769288537922	FALSE
ENSG00000204574	GTCCGTGACTCACGCGTGGC	chr6:30444058-30444398	72	218326	TRUE	0.532	-0.0381843367967334	FALSE
ENSG00000204574	TCCTCGTTCCTTCGGTTTCA	chr6:30466076-30467154	96	218302	TRUE	0.532	-0.0670743318632414	FALSE
ENSG00000204574	CTCGTGAGTCAGGGCACCTT	chr6:30544696-30545170	92	218306	TRUE	0.532	0.0695155233398972	FALSE
ENSG00000204574	CTGCGGAAGAGGATTGGATC	chr6:30821832-30824781	59	218339	TRUE	0.532	0.0499409086166771	FALSE
ENSG00000204574	CACCATCAAGATCAATGCCC	chr6:30821835-30822246	105	218293	TRUE	0.532	-0.0517400111823731	FALSE
ENSG00000204574	AGAGATGGAACCCCGCACTT	chr6:30844980-30845510	110	218288	TRUE	0.532	0.0464143618839332	FALSE
ENSG00000204574	CAGCTCGGTCTGTAGCTCTG	chr6:30935143-30935338	98	218300	TRUE	0.532	-0.0401162542756088	FALSE
ENSG00000204574	GCCGCCCGCAAAGCGGAACC	chr6:30955076-30956481	56	218342	TRUE	0.532	0.07984862426532	FALSE
ENSG00000204574	CCACGTCAGGGCCAGCTCGC	chr6:31079616-31080107	84	218314	TRUE	0.532	0.0479381187477272	FALSE
ENSG00000204574	CCAACGCAAAAGGTAGATAA	chr6:31210029-31210432	64	218334	TRUE	0.532	0.0697780271007513	FALSE
ENSG00000204574	AGCCCTGCTGAGAAAAGTAC	chr6:31268128-31268420	53	218345	TRUE	0.532	0.0693453389745651	FALSE
ENSG00000204574	GAAGCGCATCGACCACCAGG	chr6:31366709-31367557	71	218327	TRUE	0.532	0.0674080580112508	FALSE
ENSG00000204574	GCAGGCAGGTCAAGCCCCCT	chr6:31467054-31467436	57	218341	TRUE	0.532	0.0719380316000198	FALSE
ENSG00000204574	GGAGCTGTCCAGGGTAGGTC	chr6:31486082-31486696	89	218309	TRUE	0.532	-0.0487101175248934	FALSE
ENSG00000204574	CAGTACCCAAAGGGGCCGCC	chr6:31546358-31547231	95	218303	TRUE	0.532	0.0670035939359401	FALSE
ENSG00000204574	TTACTTGTCTGCAGGACGGC	chr6:31548048-31548524	56	218342	TRUE	0.532	-0.075844345633328	FALSE
ENSG00000204574	TTCCAGAGATTCGGGTGTCT	chr6:31578384-31578819	33	218365	TRUE	0.532	-0.026048766624303	FALSE
ENSG00000204574	GTCTTAGGCATTGGATATTA	chr6:31628282-31630281	87	218311	TRUE	0.532	0.0514837977315326	FALSE
ENSG00000204574	GCTGAAGGGCGTCAACCAAG	chr6:31676763-31677222	99	218299	TRUE	0.532	-0.0593737041656868	FALSE
ENSG00000204574	GCCAAGAAGAAGGTGCGGCC	chr6:31718391-31718642	52	218346	TRUE	0.532	-0.080812301623381	FALSE
ENSG00000204574	GGGGCGGGGCCAACGAAAGT	chr6:31727307-31729306	77	218321	TRUE	0.532	-0.0435239837626398	FALSE
ENSG00000204574	CTCAGCGGGGCTGCACCAAG	chr6:31764314-31764571	123	218275	TRUE	0.532	0.0583917069797681	FALSE
ENSG00000204574	CATAGCCGCTCGCTATGGGG	chr6:31794259-31796391	27	218371	TRUE	0.532	-0.135692123097933	FALSE
ENSG00000204574	CCAGGGTCATTAACGGACCA	chr6:31834234-31835425	106	218292	TRUE	0.532	-0.0622785941430484	FALSE
ENSG00000204574	ATGAGGCCGCAGACCCTCAC	chr6:31852624-31853075	76	218322	TRUE	0.532	0.059675031125908	FALSE
ENSG00000204574	GGGCGTACAAGGGCCCAACA	chr6:31981726-31982144	61	218337	TRUE	0.532	-0.0664661914312179	FALSE
ENSG00000204574	CCAGACCAGCTCTCGATGTT	chr6:32044972-32047303	64	218334	TRUE	0.532	0.0749242960209489	FALSE
ENSG00000204574	TCCAGCTCAAGCGTTTCGGT	chr6:32129256-32129669	54	218344	TRUE	0.532	-0.0482051366104492	FALSE
ENSG00000204574	TCCAGCGTCAAAGCGAATCA	chr6:32162807-32166231	65	218333	TRUE	0.532	-0.0322591826690695	FALSE
ENSG00000204574	GTTGAGTGATGCTGTTGAGC	chr6:32204175-32204654	27	218371	TRUE	0.532	-0.111210106090544	FALSE
ENSG00000204574	CGCTCTGCTGCTCTCCAGGA	chr6:32391587-32391799	33	218365	TRUE	0.532	-0.11670706513113	FALSE
ENSG00000204574	ATGGCGCTACTAGATGTATG	chr6:32843667-32845108	91	218307	TRUE	0.532	0.0808286017994191	FALSE
ENSG00000204574	TACCCGCCGCGTGTAGGGGA	chr6:32843667-32845108	62	218336	TRUE	0.532	0.0677854960900941	FALSE
ENSG00000204574	GAGGCCGCTTAACTCCCTAC	chr6:32893821-32895308	125	218273	TRUE	0.532	-0.0427748582581895	FALSE
ENSG00000204574	CAGCTTCCGGGTAACAGAGA	chr6:32967566-32967796	116	218282	TRUE	0.532	0.0781493183536861	FALSE
ENSG00000204574	GTACTTAATAGACACGCGTT	chr6:32981697-32982715	54	218344	TRUE	0.532	-0.045376673029947	FALSE
ENSG00000204574	TGCGTGCACGATCACTTGTC	chr6:32999970-33000394	114	218284	TRUE	0.532	0.0566447179822065	FALSE
ENSG00000204574	TTTCAGTGTTGGCCACTAGG	chr6:33148150-33148553	66	218332	TRUE	0.532	0.086769273769205	FALSE
ENSG00000204574	TGGAAGCAAGAATGATGCCA	chr6:33183035-33183424	110	218288	TRUE	0.532	-0.0448552762051726	FALSE
ENSG00000204576	GGCTACTATCACAAGCCTGT	chr11:5254682-5254782	14	34214	TRUE	0.532	0.276092159176967	FALSE
ENSG00000204576	GCCCTACATAGAGCCAGAGG	chr2:209424033-209424313	12	34216	TRUE	0.532	0.246259540339749	FALSE
ENSG00000204576	GAACGACAAAACCCGGGAAC	chr6:29964667-29966468	16	34212	TRUE	0.532	-0.241839892457972	FALSE
ENSG00000204576	AGGTCACCCCAGCATGTTGA	chr6:29994672-29995484	11	34217	TRUE	0.532	0.294606244598919	FALSE
ENSG00000204576	ACGGCTGTCCTAGAGGAGAT	chr6:30041957-30042353	21	34207	TRUE	0.532	0.212902854368574	FALSE
ENSG00000204576	TGTTGGAAACCGACCCTATC	chr6:30127137-30128131	8	34220	TRUE	0.532	-0.31522030190653	FALSE
ENSG00000204576	TTCAAGTAAAATTACCCTAG	chr6:30151632-30151995	14	34214	TRUE	0.532	0.250097586231691	FALSE
ENSG00000204576	GCCACAGCAAGGCGGTGGGA	chr6:30532361-30533007	20	34208	TRUE	0.532	0.200443506651736	FALSE
ENSG00000204576	ATAGTGGGAGGACTCCTGGC	chr6:30666373-30666625	13	34215	TRUE	0.532	0.231526592290539	FALSE
ENSG00000204576	TCTAGGGAATCCGTGAGACG	chr6:30752235-30753014	10	34218	TRUE	0.532	0.253947176439731	FALSE
ENSG00000204576	TGGGATTCGAGAACATGTAG	chr6:30763624-30764557	23	34205	TRUE	0.532	-0.193635802483016	FALSE
ENSG00000204576	AGTGATTACATGGGGACAAT	chr6:30765581-30765804	10	34218	TRUE	0.532	0.269168918078653	FALSE
ENSG00000204576	AGACACTTTGCAGTGGATGC	chr6:30767368-30767935	13	34215	TRUE	0.532	0.218916999443294	FALSE
ENSG00000204576	GTAGTCAGACGCGCTTCAGC	chr6:30907744-30908674	13	34215	TRUE	0.532	0.260665672843247	FALSE
ENSG00000204576	ACTGACCCTCTTTAGAAACT	chr6:30932797-30933004	11	34217	TRUE	0.532	-0.273706857171168	FALSE
ENSG00000204576	AAAACATCCTTTCTATAGCA	chr6:31001216-31001927	11	34217	TRUE	0.532	-0.292088110844752	FALSE
ENSG00000204576	CTTCCTCTCAGTGGGCTCGT	chr6:31021855-31022378	12	34216	TRUE	0.532	0.269221762329646	FALSE
ENSG00000204576	AAGCTGACTGGTCCACGCAC	chr6:31180432-31187807	17	34211	TRUE	0.532	0.212082018046846	FALSE
ENSG00000204576	GAAGGAGTTACTGCACTTTC	chr6:31246063-31246842	20	34208	TRUE	0.532	0.17594657418406	FALSE
ENSG00000204576	CATGAGTTCAAACTAGGAGG	chr6:31395558-31396207	8	34220	TRUE	0.532	0.321236083459107	FALSE
ENSG00000204576	TCTCACGGGTTTCATTCAGT	chr6:31497782-31499781	12	34216	TRUE	0.532	0.27917829962117	FALSE
ENSG00000204576	CAGTACCCAAAGGGGCCGCC	chr6:31546358-31547231	17	34211	TRUE	0.532	0.204562602531925	FALSE
ENSG00000204576	CACTGCCGCTTCCTCTATAA	chr6:31571859-31572562	15	34213	TRUE	0.532	-0.230650544763792	FALSE
ENSG00000204576	TGAGCTCACGGACATTTAAC	chr6:31637209-31638951	11	34217	TRUE	0.532	-0.289703506782311	FALSE
ENSG00000204576	TTGCTACTTCCAGGGAACGG	chr6:31666094-31666177	5	34223	TRUE	0.532	-0.443404500736926	FALSE
ENSG00000204576	AGGCACTATCCCTACTTGAC	chr6:31674960-31675298	11	34217	TRUE	0.532	-0.324956385375155	FALSE
ENSG00000204576	AGGACCGAGCTGGAGGAGCT	chr6:31736414-31736521	13	34215	TRUE	0.532	-0.236199035712852	FALSE
ENSG00000204576	AGCCTTGTTCAGTGGACTTG	chr6:31762532-31764531	15	34213	TRUE	0.532	0.215499626179741	FALSE
ENSG00000204576	AGGAGGGTTTAGACACGGGT	chr6:31764314-31764571	12	34216	TRUE	0.532	-0.271172138066813	FALSE
ENSG00000204576	AAAGGGAGTCCTGCTAGTCG	chr6:31794259-31796391	20	34208	TRUE	0.532	0.238938055008751	FALSE
ENSG00000204576	TCAAGAGGTCATCTCGTGGC	chr6:31817239-31817580	10	34218	TRUE	0.532	0.250519950417855	FALSE
ENSG00000204576	GTCACTCTCGAAAGACGAAG	chr6:31826877-31828644	10	34218	TRUE	0.532	-0.266439452734264	FALSE
ENSG00000204576	AGATTGACCGCATCAGCGAG	chr6:31888461-31889457	21	34207	TRUE	0.532	-0.194713442023726	FALSE
ENSG00000204576	CACTCTATTCCCCCAATTAT	chr6:31933757-31937257	9	34219	TRUE	0.532	0.291690921387528	FALSE
ENSG00000204576	AAGCGAGCCACCTGATCGCC	chr6:31971319-31972880	8	34220	TRUE	0.532	-0.31849831988075	FALSE
ENSG00000204576	GGTGAGATCAGTTTCCGTAG	chr6:32002562-32003711	10	34218	TRUE	0.532	0.296313728210847	FALSE
ENSG00000204576	GAGTTGACTAGGGGCCGTGA	chr6:32055182-32057181	14	34214	TRUE	0.532	-0.241276181926545	FALSE
ENSG00000204576	GCCTTATTAAGTTGTGCACA	chr6:32063032-32065131	16	34212	TRUE	0.532	0.200560759901	FALSE
ENSG00000204576	CAGAGCCTTGCAGGCCCTGT	chr6:32228902-32229682	7	34221	TRUE	0.532	0.290995733045053	FALSE
ENSG00000204576	CTTTAGGACTCGGTCTCTAG	chr6:32324390-32324675	9	34219	TRUE	0.532	-0.281870023497304	FALSE
ENSG00000204576	GTGGTATGCTAAGACTACTG	chr6:32614485-32614951	12	34216	TRUE	0.532	-0.276284076038789	FALSE
ENSG00000204576	CCTGTGGATGTTTCCGTGAG	chr6:32666396-32666894	18	34210	TRUE	0.532	0.222913740457399	FALSE
ENSG00000204576	AACGGGACAGAGCGCGTGCG	chr6:32761119-32761904	22	34206	TRUE	0.532	0.221589863425639	FALSE
ENSG00000204576	TTGAAATGTCAGTCTTTCTC	chr6:32800117-32800295	12	34216	TRUE	0.532	-0.308419648828772	FALSE
ENSG00000204576	ACTAAATGATTAGAAGAAGC	chr6:32885752-32886155	4	34224	TRUE	0.532	-0.492712143100223	FALSE
ENSG00000204576	CAGCTTCCGGGTAACAGAGA	chr6:32967566-32967796	23	34205	TRUE	0.532	0.198532153650914	FALSE
ENSG00000204576	TCCTCTGTAGCCCAACTGGA	chr6:33069402-33069630	13	34215	TRUE	0.532	-0.290007763262521	FALSE
ENSG00000204576	GGTCCACGGAGCGCCAGCTA	chr6:33178894-33179564	8	34220	TRUE	0.532	-0.265280723527032	FALSE
ENSG00000204580	ATAATAACAATCATCGGCGG	chr3:181711915-181712221	82	219041	TRUE	0.532	0.0643511582085377	FALSE
ENSG00000204580	GGTACCGGATCTCGAAAGCC	chr6:29723163-29724697	44	219079	TRUE	0.532	-0.0978215451736646	FALSE
ENSG00000204580	TCAGGGGTGTCACGTCCTCT	chr6:29813800-29815780	127	218996	TRUE	0.532	0.0462831656749592	FALSE
ENSG00000204580	GTGGCGTGGGGCGGCGTACT	chr6:29863832-29864500	126	218997	TRUE	0.532	0.0490983736708153	FALSE
ENSG00000204580	GGCAGCGTGAGTTATACTGC	chr6:30214044-30214752	56	219067	TRUE	0.532	0.0722498563174236	FALSE
ENSG00000204580	TTGCGAAGCGGCTCGTCTTG	chr6:30344242-30345731	21	219102	TRUE	0.532	0.111662832948917	FALSE
ENSG00000204580	CAACCTGCACACTAGCTGGC	chr6:30447259-30447756	59	219064	TRUE	0.532	-0.0579742172552782	FALSE
ENSG00000204580	ACCAGCTTAACTGCCCCTAC	chr6:30543023-30543229	86	219037	TRUE	0.532	-0.0423363745796808	FALSE
ENSG00000204580	GAGGGCACGATAGCCAGGAT	chr6:30598724-30599913	87	219036	TRUE	0.532	-0.056609831287515	FALSE
ENSG00000204580	GGCTGGTAGACATTACAACA	chr6:30633657-30637057	79	219044	TRUE	0.532	-0.0669155113441369	FALSE
ENSG00000204580	CCCCGAGACTTTCGGAACCC	chr6:30686482-30687998	66	219057	TRUE	0.532	-0.0760256522740668	FALSE
ENSG00000204580	GCCCACCAATGAGTCTTAAC	chr6:30725419-30726603	65	219058	TRUE	0.532	-0.0784884985408867	FALSE
ENSG00000204580	CTTAAATTGAGACTCTGAAT	chr6:30757410-30757958	47	219076	TRUE	0.532	-0.100968858206665	FALSE
ENSG00000204580	CTATAAAGACCTCCTTGCCA	chr6:30829685-30830050	151	218972	TRUE	0.532	0.0419107388994138	FALSE
ENSG00000204580	TGATAGCCCTTGACATGCCT	chr6:30839707-30840061	89	219034	TRUE	0.532	-0.0656583328398275	FALSE
ENSG00000204580	CATGCTGTCAGCACGCAGCT	chr6:31079616-31080107	56	219067	TRUE	0.532	0.0594557440538801	FALSE
ENSG00000204580	GGCTGATGCACATACGCGCA	chr6:31133357-31133579	72	219051	TRUE	0.532	0.0686492964406396	FALSE
ENSG00000204580	GAGAGTTTGGGCTCTCGGTG	chr6:31202775-31203156	53	219070	TRUE	0.532	0.066177366476156	FALSE
ENSG00000204580	AGACATCCAGGCTCCCCGGC	chr6:31204790-31205139	49	219074	TRUE	0.532	0.0765913317619644	FALSE
ENSG00000204580	CCTTTCTTGGGACCCGGAGG	chr6:31498750-31499105	86	219037	TRUE	0.532	0.057532067965401	FALSE
ENSG00000204580	TGGTCTCCTTGAACCTCGGA	chr6:31592513-31593395	37	219086	TRUE	0.532	-0.10007855408303	FALSE
ENSG00000204580	TGGCAACTCGAATTTAGAGT	chr6:31637209-31638951	72	219051	TRUE	0.532	0.0635957702130734	FALSE
ENSG00000204580	CAGGCCTCATTGGTTTCCGG	chr6:31659583-31660191	88	219035	TRUE	0.532	-0.0672711516944149	FALSE
ENSG00000204580	GCACGACCTGGCTGTCACGA	chr6:31665807-31669106	90	219033	TRUE	0.532	0.05409375464307	FALSE
ENSG00000204580	CCCTATCCGCTCCACAGTCC	chr6:31717532-31717882	165	218958	TRUE	0.532	0.0510446139222254	FALSE
ENSG00000204580	TAGTTTACCAAGCCCAGGAA	chr6:31738650-31738862	84	219039	TRUE	0.532	0.0586678081667058	FALSE
ENSG00000204580	CCAGCCCGATCAAGAATTGG	chr6:31821242-31822577	93	219030	TRUE	0.532	-0.0486323673813394	FALSE
ENSG00000204580	AAGGGGCGATAGGGACGCGG	chr6:31898032-31900031	99	219024	TRUE	0.532	0.061760509239754	FALSE
ENSG00000204580	TTTATACTTAAATTGTCCGC	chr6:31898032-31900031	18	219105	TRUE	0.532	-0.158934828273365	FALSE
ENSG00000204580	TGCGTCGTCGAGGGGCCTGA	chr6:32085866-32086089	110	219013	TRUE	0.532	0.056141818971047	FALSE
ENSG00000204580	CGCAGGACTAGCATTAAGGC	chr6:32103307-32106706	63	219060	TRUE	0.532	-0.0534761483368051	FALSE
ENSG00000204580	GATTATACACGTTGTAAGCT	chr6:32288494-32288971	89	219034	TRUE	0.532	-0.0627626698169834	FALSE
ENSG00000204580	ACTTGTGAAAAGGGAGGCTC	chr6:32393740-32393996	64	219059	TRUE	0.532	-0.0695770047576532	FALSE
ENSG00000204580	GTAAGACTTGCCTCCTCCTC	chr6:32473155-32474197	68	219055	TRUE	0.532	-0.0720580643120867	FALSE
ENSG00000204580	GGTGCTCATGCATCACTAGC	chr6:32609751-32610407	101	219022	TRUE	0.532	0.0423206098292295	FALSE
ENSG00000204580	CCCAGCTCTGCCCTGACGTC	chr6:32861089-32861520	52	219071	TRUE	0.532	0.0756162210039948	FALSE
ENSG00000204580	CACCAGATTCTTACAAACCA	chr6:32954999-32955373	90	219033	TRUE	0.532	-0.0421646152253863	FALSE
ENSG00000204590	TTTCAGGGCTGTGCTTGATC	chr6:29847861-29848382	6	12178	TRUE	0.532	-0.370909780720188	FALSE
ENSG00000204590	TTGTCTGATGTTGTGTAATA	chr6:30037221-30037673	5	12179	TRUE	0.532	-0.498534013245738	FALSE
ENSG00000204590	GAGCCGGTCACTATCGACTG	chr6:30160564-30160874	6	12178	TRUE	0.532	0.379259402630626	FALSE
ENSG00000204590	CTTCTGTGTCTGGCACATAA	chr6:30272132-30272381	3	12181	TRUE	0.532	-0.603295957798067	FALSE
ENSG00000204590	GGTTGCCACCACTAACTCGG	chr6:30500581-30501186	3	12181	TRUE	0.532	0.53908568342581	FALSE
ENSG00000204590	CTGGTTCCTCTACGCTTCAG	chr6:30515789-30516822	8	12176	TRUE	0.532	-0.299614566842555	FALSE
ENSG00000204590	CGGCCGAGAAGCTACAGGGG	chr6:30690559-30691273	4	12180	TRUE	0.532	0.413338490206657	FALSE
ENSG00000204590	AGTTGTGATCACATGCCCTC	chr6:30700400-30700858	6	12178	TRUE	0.532	0.35306393189964	FALSE
ENSG00000204590	CCCAGGGGTTGATTATCACG	chr6:30707151-30707854	6	12178	TRUE	0.532	0.368091263103763	FALSE
ENSG00000204590	ACAAAAATTCCGCGCGCGAG	chr6:30721303-30721829	6	12178	TRUE	0.532	0.317003812535609	FALSE
ENSG00000204590	GACTTGGGTGTCTGCCGATT	chr6:30725419-30726603	4	12180	TRUE	0.532	-0.477250780489384	FALSE
ENSG00000204590	CTGCGGTGTGTCCAAATTCC	chr6:30767368-30767935	6	12178	TRUE	0.532	-0.362282029016781	FALSE
ENSG00000204590	GACTAACTCTTAACACCTCT	chr6:30767368-30767935	4	12180	TRUE	0.532	0.368873491129522	FALSE
ENSG00000204590	GTCTCGGGCCGTCGCTTAAT	chr6:30907744-30908674	3	12181	TRUE	0.532	0.501343531778657	FALSE
ENSG00000204590	AGGGGACACCCACCTACTCC	chr6:30932797-30933004	6	12178	TRUE	0.532	0.341353424279104	FALSE
ENSG00000204590	TCCACAATGGCCTCAACCAC	chr6:30964039-30964778	5	12179	TRUE	0.532	0.355888346884338	FALSE
ENSG00000204590	TCCCATGAGTCCTTCCCGTT	chr6:31083575-31084324	5	12179	TRUE	0.532	-0.367793055501703	FALSE
ENSG00000204590	ACGCGGGTGCTGAGTAGTAG	chr6:31180225-31181002	7	12177	TRUE	0.532	-0.33810793135269	FALSE
ENSG00000204590	GGAACAGTAAAATACTCCAC	chr6:31202775-31203156	6	12178	TRUE	0.532	0.307675941420083	FALSE
ENSG00000204590	GGGCCAGTATACTGCCCTCA	chr6:31214378-31214740	4	12180	TRUE	0.532	0.407221870470448	FALSE
ENSG00000204590	AGATCACTGGAATCAGGGAA	chr6:31268128-31268420	5	12179	TRUE	0.532	0.332421446608021	FALSE
ENSG00000204590	GACACAGAAGTACAAGCGCC	chr6:31270985-31272710	5	12179	TRUE	0.532	0.367564446062032	FALSE
ENSG00000204590	GGACTTGTTTCTTAGTGCCC	chr6:31400530-31400962	3	12181	TRUE	0.532	-0.513861697076799	FALSE
ENSG00000204590	TCTGGCGTAAAGTGACTGCT	chr6:31416045-31417027	3	12181	TRUE	0.532	-0.585003593694928	FALSE
ENSG00000204590	GACCCGCAACCTTGGCGTCT	chr6:31462653-31463642	8	12176	TRUE	0.532	0.272673072351919	FALSE
ENSG00000204590	CCAGGAAGATGAGACATATC	chr6:31515513-31516701	5	12179	TRUE	0.532	0.359347426792935	FALSE
ENSG00000204590	TCTGGATATCACTCTGCATT	chr6:31525859-31526473	7	12177	TRUE	0.532	0.362356506140003	FALSE
ENSG00000204590	GACCCCCCCTTAACGAAGAC	chr6:31574156-31574793	4	12180	TRUE	0.532	0.323458700873843	FALSE
ENSG00000204590	TAGTAAAAGGAGCCAGAAGG	chr6:31596984-31597323	5	12179	TRUE	0.532	-0.43946875831699	FALSE
ENSG00000204590	CCCCTCCCCGAAATAATTCG	chr6:31682877-31683871	5	12179	TRUE	0.532	0.311230777240621	FALSE
ENSG00000204590	AAAGCTCATGAGCCGTAAGC	chr6:31686527-31686872	4	12180	TRUE	0.532	0.491864759369277	FALSE
ENSG00000204590	AAGCTGGCAGGGATAATTAC	chr6:31713909-31714678	6	12178	TRUE	0.532	0.33110146702933	FALSE
ENSG00000204590	TCCATGAAGGGAAGCGCCTG	chr6:32011727-32012212	7	12177	TRUE	0.532	-0.324093897469143	FALSE
ENSG00000204590	AACACCCAACAGACTTATGT	chr6:32109687-32111103	7	12177	TRUE	0.532	0.301232991402942	FALSE
ENSG00000204590	AGGAGAGGGCAACTAGTCCC	chr6:32146482-32148481	3	12181	TRUE	0.532	0.437109791378217	FALSE
ENSG00000204590	TCGCAAGGCGAGACGTTCCG	chr6:32148386-32149177	4	12180	TRUE	0.532	-0.542502733106897	FALSE
ENSG00000204590	TGGCGCTGGACCAGAAAGTT	chr6:32819787-32820652	4	12180	TRUE	0.532	-0.541335193991274	FALSE
ENSG00000204590	AACAAAGACTCTTGATCAAG	chr6:32829550-32829856	3	12181	TRUE	0.532	-0.589399968765595	FALSE
ENSG00000204590	CGCCCTTTGTGTCCGCGGTA	chr6:32968139-32970511	5	12179	TRUE	0.532	0.301397310257898	FALSE
ENSG00000204590	CTGAAATCTGGGCTTAGAAC	chr6:33148150-33148553	3	12181	TRUE	0.532	-0.568620317604183	FALSE
ENSG00000204590	AAACTCTAGTATCGTCTCAG	chr6:33170110-33170273	7	12177	TRUE	0.532	-0.343862463432175	FALSE
ENSG00000204590	GTGGTGTAGTTACTCCACAT	chr6:33172538-33173310	5	12179	TRUE	0.532	0.317155673090852	FALSE
ENSG00000204592	AAACTGGCGCCCGCAGCTTA	chr6:29748405-29749554	28	106187	TRUE	0.532	0.129038013388501	FALSE
ENSG00000204592	TCTAATGAGAGTACCCATCA	chr6:29964667-29966468	48	106167	TRUE	0.532	0.138089507973089	FALSE
ENSG00000204592	TCCTACAGGAACGCAGTCGC	chr6:30060535-30062064	16	106199	TRUE	0.532	0.202012998543117	FALSE
ENSG00000204592	TGGAGCTACGTGGACTTCAC	chr6:30130716-30131520	28	106187	TRUE	0.532	0.141793266820345	FALSE
ENSG00000204592	TCAGCCTTTCAGCGTAAGGC	chr6:30171513-30172632	22	106193	TRUE	0.532	-0.183509294129309	FALSE
ENSG00000204592	GCATCACATACACCATCTGC	chr6:30238308-30239117	40	106175	TRUE	0.532	-0.109242482927358	FALSE
ENSG00000204592	TGGCCCCCGATGGGGACTTA	chr6:30288810-30289200	20	106195	TRUE	0.532	0.14863288678745	FALSE
ENSG00000204592	CACCCATCACTCAGCAGATC	chr6:30411464-30412023	38	106177	TRUE	0.532	0.10773929664427	FALSE
ENSG00000204592	AGGCTTTATAAGACATGTCA	chr6:30563246-30563598	42	106173	TRUE	0.532	-0.135685652098747	FALSE
ENSG00000204592	ACCTTAGCCAGGTTAGTGTT	chr6:30598724-30599913	61	106154	TRUE	0.532	0.0881692353752498	FALSE
ENSG00000204592	AACAGCGCGTCCACATCGAA	chr6:30625977-30627634	36	106179	TRUE	0.532	-0.161710376723071	FALSE
ENSG00000204592	TAACTTGCGCAAGCGCACTC	chr6:30646848-30648070	17	106198	TRUE	0.532	0.21128932512053	FALSE
ENSG00000204592	TCTGTGGACCTACTAGGATG	chr6:30763624-30764557	47	106168	TRUE	0.532	-0.132333831181658	FALSE
ENSG00000204592	GGAAGCCATTGCCCAACCAT	chr6:30781581-30782706	62	106153	TRUE	0.532	-0.123601853810309	FALSE
ENSG00000204592	TGCAGGGTGGTGCGAAGAGT	chr6:30839707-30840061	30	106185	TRUE	0.532	0.148787431567942	FALSE
ENSG00000204592	TGACGACTTATGGCTCCAAC	chr6:30872366-30873391	37	106178	TRUE	0.532	0.117085244511445	FALSE
ENSG00000204592	AGGGGACACCCACCTACTCC	chr6:30932797-30933004	40	106175	TRUE	0.532	-0.142172310552218	FALSE
ENSG00000204592	TGGAGGCCATGGTAGTCTCA	chr6:31025525-31025931	27	106188	TRUE	0.532	0.159847080660514	FALSE
ENSG00000204592	CATGCCTCACACTAGTCTGC	chr6:31070632-31071235	44	106171	TRUE	0.532	0.0951001120417641	FALSE
ENSG00000204592	CCATCACCTCAAAATGCCGT	chr6:31196931-31198563	56	106159	TRUE	0.532	0.105425651439179	FALSE
ENSG00000204592	GCGTATGACAAGTACTCAGA	chr6:31389100-31389716	45	106170	TRUE	0.532	0.116784996957176	FALSE
ENSG00000204592	TTGGTGTTGTAGTGAACCAC	chr6:31402804-31402980	25	106190	TRUE	0.532	-0.1680584704945	FALSE
ENSG00000204592	CTCCTGTGAATGGCATTGGA	chr6:31498750-31499105	28	106187	TRUE	0.532	0.127118948216822	FALSE
ENSG00000204592	AAACGGGGCACGGCACGCGT	chr6:31533582-31537581	40	106175	TRUE	0.532	0.107434669012271	FALSE
ENSG00000204592	TGTCCTGGGCGATGGTAGTG	chr6:31559695-31560201	86	106129	TRUE	0.532	0.0798569370956945	FALSE
ENSG00000204592	ACAGACAGCGCGGGGTATAC	chr6:31660259-31661159	32	106183	TRUE	0.532	0.146404279809661	FALSE
ENSG00000204592	CGAATATAATCGCAACGAAA	chr6:31682877-31683871	43	106172	TRUE	0.532	0.122342316138208	FALSE
ENSG00000204592	TGCAGATGGACGGCGGCAGC	chr6:31687457-31687620	24	106191	TRUE	0.532	-0.163399103397864	FALSE
ENSG00000204592	AAGGTCTTTAGCGTGGAGCT	chr6:31690757-31692756	27	106188	TRUE	0.532	-0.178314416650209	FALSE
ENSG00000204592	AGGAAGCAGCCGCGATTCCA	chr6:31776485-31778192	51	106164	TRUE	0.532	-0.126373361199342	FALSE
ENSG00000204592	CCTCGGGGACCTCGCATGGT	chr6:31806092-31807536	9	106206	TRUE	0.532	0.235939382451971	FALSE
ENSG00000204592	AGCGCGCACCCGTCTGCGCG	chr6:31821242-31822577	77	106138	TRUE	0.532	0.110752023323637	FALSE
ENSG00000204592	AGGATTGCACAACATGGGCG	chr6:31948750-31949416	33	106182	TRUE	0.532	-0.16624355543041	FALSE
ENSG00000204592	TCGAACCATGCCCCATGACT	chr6:31972971-31973326	59	106156	TRUE	0.532	0.0843215823527728	FALSE
ENSG00000204592	TATGGCTCCGACACTTCTCC	chr6:32067157-32069156	57	106158	TRUE	0.532	0.0852033864152973	FALSE
ENSG00000204592	CATAACGCGGTACATGGTCC	chr6:32166448-32169512	44	106171	TRUE	0.532	0.0978471632980227	FALSE
ENSG00000204592	AGATTCCAGAGCATACAAGT	chr6:32185674-32186005	33	106182	TRUE	0.532	-0.18510271117414	FALSE
ENSG00000204592	CTCCCCTGCTGAACCTTCGG	chr6:32209987-32210755	47	106168	TRUE	0.532	0.103872692372525	FALSE
ENSG00000204592	TCAGTAGAGTACCCTGGCCA	chr6:32209987-32210755	30	106185	TRUE	0.532	-0.176739320516699	FALSE
ENSG00000204592	GCTCGGGGAAGTACGCAGTA	chr6:32393740-32393996	16	106199	TRUE	0.532	-0.155275473451078	FALSE
ENSG00000204592	ACATGTCTCATGTGGACTTT	chr6:32397672-32397840	31	106184	TRUE	0.532	-0.0997284575895431	FALSE
ENSG00000204592	CATTTGGGCAAGCTTTACTT	chr6:32413296-32413959	19	106196	TRUE	0.532	0.145928236589618	FALSE
ENSG00000204592	TTATTCCAAAAAAGTCCGGA	chr6:32475226-32476196	34	106181	TRUE	0.532	-0.178934951231935	FALSE
ENSG00000204592	TCTTTAGGGTGGAGGCTCCC	chr6:32558427-32558954	32	106183	TRUE	0.532	0.159518118738722	FALSE
ENSG00000204592	TCATTGCGGGTTGCAAGCGC	chr6:32853059-32854603	32	106183	TRUE	0.532	0.130592791077399	FALSE
ENSG00000204592	AGAAGAAACAGCAACTGAGA	chr6:32984036-32984375	34	106181	TRUE	0.532	0.114086430562323	FALSE
ENSG00000204592	TGATGCACTTAAGATGACGG	chr6:33075566-33076192	22	106193	TRUE	0.532	-0.138850270373906	FALSE
ENSG00000204592	AGGAAGCAGTCCCACTGACA	chr6:33183035-33183424	90	106125	TRUE	0.532	0.0968705347623023	FALSE
ENSG00000204592	GCATGTGGTCTAAGACGCCT	chr6:33197523-33197806	32	106183	TRUE	0.532	0.144313736351105	FALSE
ENSG00000204599	AACAATCAGGCTGACAGTAG	chr6:29758038-29758251	16	72803	TRUE	0.532	-0.197364977991252	FALSE
ENSG00000204599	GAAAGAACCCTGGGAACGGG	chr6:29975001-29975708	20	72799	TRUE	0.532	0.184063645017819	FALSE
ENSG00000204599	TGCGGACGGTTCACTGCGCT	chr6:30060535-30062064	29	72790	TRUE	0.532	0.121758895264382	FALSE
ENSG00000204599	TCATTCTGTCATGGTTAGTG	chr6:30156222-30156550	26	72793	TRUE	0.532	-0.180271432550608	FALSE
ENSG00000204599	ACTCTCCGGGGCCGCAGTGC	chr6:30185925-30186543	24	72795	TRUE	0.532	0.179517451254999	FALSE
ENSG00000204599	CTATTGCCCTGCCATTAGCC	chr6:30195391-30195892	21	72798	TRUE	0.532	0.190328944903072	FALSE
ENSG00000204599	TGGGGAAGTAGTAGCTTGAG	chr6:30308057-30310057	33	72786	TRUE	0.532	0.148133792209663	FALSE
ENSG00000204599	CCTCCCCACTTCGATACCCT	chr6:30396705-30398221	32	72787	TRUE	0.532	0.146776386379499	FALSE
ENSG00000204599	CTACTTCACAGAAGATGACT	chr6:30447259-30447756	27	72792	TRUE	0.532	0.162950205781732	FALSE
ENSG00000204599	ATAAGTGAGCTGTTCCAGCG	chr6:30515789-30516822	17	72802	TRUE	0.532	0.189668835006456	FALSE
ENSG00000204599	GTGGCATCTTGCAATTCAGG	chr6:30707151-30707854	21	72798	TRUE	0.532	0.149614874376951	FALSE
ENSG00000204599	ACAACTATGGTGGTAAGTGC	chr6:30711844-30712032	13	72806	TRUE	0.532	-0.207632877574784	FALSE
ENSG00000204599	GCTGCCGGCAACGGATAGAG	chr6:30716974-30717822	29	72790	TRUE	0.532	0.138184833130927	FALSE
ENSG00000204599	GACAAAAATTCCGCGCGCGA	chr6:30721303-30721829	8	72811	TRUE	0.532	-0.273118009660477	FALSE
ENSG00000204599	ATTGGGAAAATGCTTGGTAT	chr6:30758826-30759331	36	72783	TRUE	0.532	0.13483465660175	FALSE
ENSG00000204599	AGACCTTCCACATTAGACCT	chr6:30795771-30796496	29	72790	TRUE	0.532	0.144808264509435	FALSE
ENSG00000204599	CCTGGAATCAATCTGTGGAG	chr6:30840712-30841135	39	72780	TRUE	0.532	0.113327828347539	FALSE
ENSG00000204599	GGCTATAGTAAAGGTTGTTG	chr6:31025525-31025931	36	72783	TRUE	0.532	0.143494241501872	FALSE
ENSG00000204599	TACAAACTGATCCAAAGCTG	chr6:31058176-31058760	31	72788	TRUE	0.532	0.156197153502833	FALSE
ENSG00000204599	GACCACCGGATGTTCCCACC	chr6:31079616-31080107	21	72798	TRUE	0.532	0.170797063859016	FALSE
ENSG00000204599	TCCTCGCAAGATAAGAGGGG	chr6:31126809-31127048	54	72765	TRUE	0.532	-0.107784888606473	FALSE
ENSG00000204599	AGGGCCCTGATCCCTTTGAC	chr6:31127937-31128440	26	72793	TRUE	0.532	-0.17434675516136	FALSE
ENSG00000204599	ATGGTGGAGGAGTGTAACGA	chr6:31139684-31140160	37	72782	TRUE	0.532	0.14622252808578	FALSE
ENSG00000204599	ACTGCCCTTGCAACCTACAA	chr6:31414179-31414776	19	72800	TRUE	0.532	-0.225007366100147	FALSE
ENSG00000204599	GACTGGGTCGTGCATTAGCA	chr6:31441481-31443034	36	72783	TRUE	0.532	-0.109516236567559	FALSE
ENSG00000204599	CAACTGGCCTCAAGTTCTGT	chr6:31525859-31526473	26	72793	TRUE	0.532	0.163151606186166	FALSE
ENSG00000204599	AGGCCTTGGGCCTACGGCTC	chr6:31547323-31547789	19	72800	TRUE	0.532	0.152969454426201	FALSE
ENSG00000204599	CAGCGGGCGGGTTCTAGGTC	chr6:31571859-31572562	23	72796	TRUE	0.532	0.162927890688215	FALSE
ENSG00000204599	GCCATTAGTTGGAGGTCAGA	chr6:31609362-31610490	26	72793	TRUE	0.532	-0.175167848023799	FALSE
ENSG00000204599	CTGGGGAAGCATTCTCCCGC	chr6:31638882-31641381	16	72803	TRUE	0.532	0.170522813178373	FALSE
ENSG00000204599	CACTCCAGACCAGCGAGTGT	chr6:31706742-31706917	16	72803	TRUE	0.532	0.175067367256496	FALSE
ENSG00000204599	ACATCTCTAGCGCGAGGCCC	chr6:31734684-31735403	15	72804	TRUE	0.532	0.190908359553661	FALSE
ENSG00000204599	CCAGGGTCATTAACGGACCA	chr6:31834234-31835425	36	72783	TRUE	0.532	-0.16829081483968	FALSE
ENSG00000204599	CAACTTTGTGCCCAGCGGGC	chr6:31877029-31879215	38	72781	TRUE	0.532	0.12957793142324	FALSE
ENSG00000204599	AGGGACTTAGGATCAGTGCT	chr6:31898742-31899032	36	72783	TRUE	0.532	0.133679165102125	FALSE
ENSG00000204599	TGGTCCCTAAGTGGGTGGTT	chr6:31945771-31946245	4	72815	TRUE	0.532	0.397766214786014	FALSE
ENSG00000204599	GCCACTGTTCAACCCAGACG	chr6:31989275-31989852	42	72777	TRUE	0.532	0.13111446635678	FALSE
ENSG00000204599	TTTGGGACATGCCTCGTCTG	chr6:31997498-31998270	45	72774	TRUE	0.532	0.110045564364653	FALSE
ENSG00000204599	TTTGCTTGTTCACTTTGGCG	chr6:32061096-32061628	22	72797	TRUE	0.532	0.161099742276932	FALSE
ENSG00000204599	CAGGGCCCTCGCATATGCTT	chr6:32097157-32099156	21	72798	TRUE	0.532	0.154356867164211	FALSE
ENSG00000204599	AGTCATTGGGAAGCCCTAGA	chr6:32103513-32103696	38	72781	TRUE	0.532	-0.129061838759172	FALSE
ENSG00000204599	TGACTAGATTCGGAGTCTCG	chr6:32129978-32130841	32	72787	TRUE	0.532	-0.167454104248569	FALSE
ENSG00000204599	ACCGGCCACGCTGAGTATGC	chr6:32166448-32169512	37	72782	TRUE	0.532	0.111728918670308	FALSE
ENSG00000204599	GTAACCTCCCTGTAAGGAAT	chr6:32940624-32941835	18	72801	TRUE	0.532	0.14496635330275	FALSE
ENSG00000204599	TTAGTATAGTGTACCATAGT	chr6:32981697-32982715	11	72808	TRUE	0.532	-0.251019076221678	FALSE
ENSG00000204599	GGGCTGATCCCACTACAGCA	chr6:33069402-33069630	48	72771	TRUE	0.532	0.115293827600742	FALSE
ENSG00000204599	CCATGCAGCAAGGCGCCGTC	chr6:33192035-33193499	21	72798	TRUE	0.532	-0.156320245746243	FALSE
ENSG00000204610	TGTCAGGGACCACAACTTTG	chr6:31515513-31516701	4	3695	TRUE	0.532	0.437892800758963	FALSE
ENSG00000204618	GGCTCTGGCCATCGGTGTAG	chr6:29737737-29738687	17	34518	TRUE	0.532	0.189252957685338	FALSE
ENSG00000204618	GCCCGGCATGCCTATGGCTG	chr6:29760264-29760749	14	34521	TRUE	0.532	0.224615643437377	FALSE
ENSG00000204618	CTCAGGAACATGCTGTGGAG	chr6:29769292-29769656	9	34526	TRUE	0.532	-0.280996290502201	FALSE
ENSG00000204618	CGATAGTGACCGGCTCCCTC	chr6:30160564-30160874	9	34526	TRUE	0.532	-0.343238237881337	FALSE
ENSG00000204618	CTGGGTAATTCGAGACGCCC	chr6:30163042-30164114	6	34529	TRUE	0.532	-0.341587002583786	FALSE
ENSG00000204618	GGTTTCTAAATTCAGCGTCG	chr6:30214044-30214752	7	34528	TRUE	0.532	-0.331525777441116	FALSE
ENSG00000204618	GTATAAAACCCCTTCAGGAG	chr6:30219237-30219674	5	34530	TRUE	0.532	-0.446612602975308	FALSE
ENSG00000204618	AAACCTGCACCTTATCCTGA	chr6:30238308-30239117	11	34524	TRUE	0.532	-0.247463834166047	FALSE
ENSG00000204618	TAGTTCTCTTTGACACTGAA	chr6:30319613-30319898	16	34519	TRUE	0.532	0.279918316020462	FALSE
ENSG00000204618	TAGCCAAAAGACAGTGTTCG	chr6:30507742-30508763	11	34524	TRUE	0.532	-0.294239950397786	FALSE
ENSG00000204618	TTAACACGATGTTAGGAAGA	chr6:30541492-30542052	7	34528	TRUE	0.532	-0.318788422591422	FALSE
ENSG00000204618	GCCGCGGCGGTAATTCTGTC	chr6:30555370-30557804	9	34526	TRUE	0.532	0.216541626723743	FALSE
ENSG00000204618	GCGAGCTTCGCCGTCATCTC	chr6:30570784-30571978	7	34528	TRUE	0.532	-0.341946735301224	FALSE
ENSG00000204618	CAGAGAATCCGTATTCCAAA	chr6:30646087-30646314	9	34526	TRUE	0.532	-0.271663821462202	FALSE
ENSG00000204618	TTAGGAAGGGAGTCAGATGG	chr6:30646087-30646314	9	34526	TRUE	0.532	-0.307172243894364	FALSE
ENSG00000204618	CAGAGAGGATGATGTCATAG	chr6:30666373-30666625	14	34521	TRUE	0.532	-0.30885261738788	FALSE
ENSG00000204618	AGAAGTCCGGAAATGCTACC	chr6:30682482-30683008	12	34523	TRUE	0.532	0.249264067491653	FALSE
ENSG00000204618	AGAATCCGTGAACGTAATAA	chr6:30767368-30767935	13	34522	TRUE	0.532	0.172206655786982	FALSE
ENSG00000204618	CGGATCTTAGAGCTTGCATC	chr6:30768976-30769922	10	34525	TRUE	0.532	-0.230454093137923	FALSE
ENSG00000204618	AAACGCTAGCTGTTAGAAAC	chr6:30844980-30845510	11	34524	TRUE	0.532	-0.29236147367582	FALSE
ENSG00000204618	ACCGCCGTACTTAGCAGAAG	chr6:30907744-30908674	4	34531	TRUE	0.532	0.314446483415423	FALSE
ENSG00000204618	GCCCTCGGGGAGTACACCTC	chr6:30955076-30956481	16	34519	TRUE	0.532	0.235141056332154	FALSE
ENSG00000204618	TGCACGGACTCCTGCTGTGC	chr6:30961427-30961676	12	34523	TRUE	0.532	0.255956298429027	FALSE
ENSG00000204618	AAAACCCATAACCACTCCGG	chr6:31001216-31001927	9	34526	TRUE	0.532	0.229349322411339	FALSE
ENSG00000204618	GTTAGGGGAGGTGATACGCG	chr6:31115782-31118256	11	34524	TRUE	0.532	-0.250239808582283	FALSE
ENSG00000204618	TCTACTGCGCATGTGCCATA	chr6:31131382-31133381	9	34526	TRUE	0.532	-0.287861604609752	FALSE
ENSG00000204618	CAAGTGAGCTTCGACGGGGT	chr6:31169199-31170261	7	34528	TRUE	0.532	-0.384756007906938	FALSE
ENSG00000204618	TCAGGCTATGCTTAACCCTA	chr6:31169199-31170261	4	34531	TRUE	0.532	0.38349027065206	FALSE
ENSG00000204618	GAAGATGGGCGGGACTACGC	chr6:31180225-31181002	11	34524	TRUE	0.532	-0.252487972151136	FALSE
ENSG00000204618	TATGAATCTGTCCCCTCCAG	chr6:31225249-31225486	11	34524	TRUE	0.532	0.246713123050065	FALSE
ENSG00000204618	TCCACCTTAAAGCTCATCCT	chr6:31283611-31283788	6	34529	TRUE	0.532	0.289140265000321	FALSE
ENSG00000204618	GGAAAGGGCCCCAAGACTAA	chr6:31414179-31414776	20	34515	TRUE	0.532	0.209318606951284	FALSE
ENSG00000204618	CAGCTCAAACCCATTAAAAG	chr6:31475434-31475678	6	34529	TRUE	0.532	-0.403004215270239	FALSE
ENSG00000204618	TCCTCATGGCCCCCCAGCGC	chr6:31558756-31559619	15	34520	TRUE	0.532	-0.285824297426275	FALSE
ENSG00000204618	GGTCGGCCGTCTCCGTTACC	chr6:31580665-31581864	19	34516	TRUE	0.532	-0.153685164899244	FALSE
ENSG00000204618	TATGTGTATCACACAGCTAC	chr6:31596984-31597323	12	34523	TRUE	0.532	0.26492077701475	FALSE
ENSG00000204618	CGGACATTTAACAGGCCTGC	chr6:31637209-31638951	9	34526	TRUE	0.532	0.286711631376893	FALSE
ENSG00000204618	AAGGCCCACACTCGCTGGTC	chr6:31706742-31706917	18	34517	TRUE	0.532	0.186208464720642	FALSE
ENSG00000204618	CAGTCCCGCCCCCCTTGCTA	chr6:31710646-31710912	13	34522	TRUE	0.532	0.177625032908984	FALSE
ENSG00000204618	CCCTGAAGGATTCCTGTGTA	chr6:31718391-31718642	20	34515	TRUE	0.532	-0.209702941663257	FALSE
ENSG00000204618	CATTGCTCAACAGATTTGCC	chr6:31738650-31738862	10	34525	TRUE	0.532	-0.274021747687773	FALSE
ENSG00000204618	TATAAAAGCCGAGGGGCGCG	chr6:31826877-31828644	9	34526	TRUE	0.532	-0.304570024425087	FALSE
ENSG00000204618	GTCCGCCTCAGCTGCGATTA	chr6:31841008-31842456	18	34517	TRUE	0.532	0.205537341510897	FALSE
ENSG00000204618	TTGGCAATTACCAGCGTGGT	chr6:31888461-31889457	10	34525	TRUE	0.532	-0.313571216685763	FALSE
ENSG00000204618	TCCTTTCTACCGGCGCCCTT	chr6:31971319-31972880	5	34530	TRUE	0.532	-0.333674330099983	FALSE
ENSG00000204618	ATTAGGTCAGTGCAGTAGGG	chr6:31972971-31973326	15	34520	TRUE	0.532	0.210137934020119	FALSE
ENSG00000204618	CCGGACACCTGGGTGTCCAT	chr6:31981726-31982144	14	34521	TRUE	0.532	0.221054124050337	FALSE
ENSG00000204618	GAGCAGAGGCTTGCCCGGGT	chr6:32044972-32047303	8	34527	TRUE	0.532	-0.321579329561521	FALSE
ENSG00000204618	ACCACCGCACCCTCACTGAG	chr6:32073209-32073641	21	34514	TRUE	0.532	0.188414184824742	FALSE
ENSG00000204618	CTCTCTACTCAAACACGCTA	chr6:32118702-32120068	5	34530	TRUE	0.532	-0.39225078356574	FALSE
ENSG00000204618	TGACCGGCTTGTAGGACGCG	chr6:32152952-32155097	7	34528	TRUE	0.532	-0.351233469996397	FALSE
ENSG00000204618	CGGCTTGGGAGCAGAGGACG	chr6:32216313-32216731	12	34523	TRUE	0.532	-0.233168475366374	FALSE
ENSG00000204618	TCCTTCCCCAGCTGTCTTCG	chr6:32228902-32229682	10	34525	TRUE	0.532	-0.286906911364802	FALSE
ENSG00000204618	ACACAAGATACTCCGTTCAT	chr6:32439511-32440091	21	34514	TRUE	0.532	0.217542801607038	FALSE
ENSG00000204618	GGTTTCGGGTTATTCCATTC	chr6:32893821-32895308	11	34524	TRUE	0.532	0.262699416568866	FALSE
ENSG00000204618	GACCAAGGAGAGCCCTTTGG	chr6:32933624-32934051	9	34526	TRUE	0.532	-0.27687990039852	FALSE
ENSG00000204618	TCTCATCCATTACTGGGTCA	chr6:33049436-33049677	10	34525	TRUE	0.532	-0.281047800721107	FALSE
ENSG00000204618	GCCTTAGCTGCAGCGCCCCC	chr6:33125958-33126566	14	34521	TRUE	0.532	0.216358440667398	FALSE
ENSG00000204618	TGTAGGGGTCAGGCTCCCAA	chr6:33175635-33175999	12	34523	TRUE	0.532	0.211553798582049	FALSE
ENSG00000204619	TAGTTGCCTCCCAGTGTAGG	chr6:29760264-29760749	116	170596	TRUE	0.532	0.0809003850163597	FALSE
ENSG00000204619	ACCATATCAGCCCCCAGTGA	chr6:29967104-29967966	87	170625	TRUE	0.532	0.0669855170213813	FALSE
ENSG00000204619	TGAAGGCGCGCGACCCTGAG	chr6:29976370-29977471	88	170624	TRUE	0.532	-0.0505933319192471	FALSE
ENSG00000204619	TGCAAAGAGTGAAAACTACA	chr6:30149290-30149508	49	170663	TRUE	0.532	0.0928829129445137	FALSE
ENSG00000204619	CTTCAAGTAAAATTACCCTA	chr6:30151632-30151995	58	170654	TRUE	0.532	0.100100379330144	FALSE
ENSG00000204619	TCAGAGTTAGACGGTCCTAC	chr6:30156222-30156550	80	170632	TRUE	0.532	0.0779936735609146	FALSE
ENSG00000204619	GTGGCTGCAGATCTTGGTCT	chr6:30162341-30162709	28	170684	TRUE	0.532	-0.113251373929324	FALSE
ENSG00000204619	CTTGCACTGTTTAGGGTGGC	chr6:30195391-30195892	98	170614	TRUE	0.532	-0.0615045227263185	FALSE
ENSG00000204619	TCCCCCACTTGCACTGTTTA	chr6:30195391-30195892	65	170647	TRUE	0.532	-0.0721826231243821	FALSE
ENSG00000204619	TGTGGGAGGTCATCATCAGT	chr6:30288810-30289200	69	170643	TRUE	0.532	0.0830927625562448	FALSE
ENSG00000204619	CTCACCAACCAGGACCTCCG	chr6:30396705-30398221	35	170677	TRUE	0.532	0.109503027716782	FALSE
ENSG00000204619	TCCTCCAGATGGCTGTGGGC	chr6:30411464-30412023	44	170668	TRUE	0.532	0.0934929674753622	FALSE
ENSG00000204619	AAACTCTCCGCTGCGAATCT	chr6:30463701-30464128	76	170636	TRUE	0.532	-0.0688608812861716	FALSE
ENSG00000204619	TGAGGAGCAGGCCTTGTCAC	chr6:30646459-30646765	50	170662	TRUE	0.532	-0.0721691006763198	FALSE
ENSG00000204619	GAATCCCACCTACCATAGAA	chr6:30752235-30753014	92	170620	TRUE	0.532	0.0828664230860306	FALSE
ENSG00000204619	GCACTAGAATTACTGTGAGA	chr6:30855845-30856055	53	170659	TRUE	0.532	-0.0907414273874215	FALSE
ENSG00000204619	CCTCACTTGGCTTCCATTGG	chr6:30872366-30873391	108	170604	TRUE	0.532	0.0636441478020513	FALSE
ENSG00000204619	TTCCTTGCGGAGGCGCGCTC	chr6:30907744-30908674	48	170664	TRUE	0.532	-0.0876380065410678	FALSE
ENSG00000204619	TGTTATCCCTAGGTCTTTAG	chr6:31072588-31072809	56	170656	TRUE	0.532	0.0793071764172042	FALSE
ENSG00000204619	ATCGTGTGCTGCAGTGTGCA	chr6:31268128-31268420	27	170685	TRUE	0.532	0.100119940410954	FALSE
ENSG00000204619	GTCGGGGAGGCACCGGATGC	chr6:31515513-31516701	47	170665	TRUE	0.532	0.102168092808117	FALSE
ENSG00000204619	CGCCCCGACCGGGTAGTTCT	chr6:31547323-31547789	59	170653	TRUE	0.532	0.0751368677990703	FALSE
ENSG00000204619	GAAAGCGACGTTCTCGGCGT	chr6:31548048-31548524	40	170672	TRUE	0.532	0.101352129135643	FALSE
ENSG00000204619	AGTCACTGAATGAGCGAGTT	chr6:31558756-31559619	39	170673	TRUE	0.532	-0.109977779021988	FALSE
ENSG00000204619	GGATCTAGGCCCCACCTAGC	chr6:31573932-31575931	71	170641	TRUE	0.532	0.0767850382086521	FALSE
ENSG00000204619	GGAGGAATCATCATCCATCG	chr6:31628282-31630281	51	170661	TRUE	0.532	-0.100665084291737	FALSE
ENSG00000204619	CCGCGCTTTGCTTCGTAACT	chr6:31660259-31661159	61	170651	TRUE	0.532	-0.0862080501645396	FALSE
ENSG00000204619	CGCGCTTTGCTTCGTAACTG	chr6:31660259-31661159	79	170633	TRUE	0.532	-0.0701796864776446	FALSE
ENSG00000204619	AGATGACTCACCGGATACTG	chr6:31663939-31664258	62	170650	TRUE	0.532	0.0801975665346603	FALSE
ENSG00000204619	CAAGATAAGGGCCGCCTAGT	chr6:31723308-31723688	68	170644	TRUE	0.532	-0.0585481488475972	FALSE
ENSG00000204619	CATTTATGGCGGCGCCGGGT	chr6:31834234-31835425	46	170666	TRUE	0.532	0.0770623858959687	FALSE
ENSG00000204619	ACTCAGCATTAACTAGCTCA	chr6:31840063-31840910	37	170675	TRUE	0.532	-0.110868743561284	FALSE
ENSG00000204619	TAGGTGTCGATCACCTGCGC	chr6:31862478-31864168	32	170680	TRUE	0.532	-0.141079469823384	FALSE
ENSG00000204619	TAATTGCCAATTGCCGGGAC	chr6:31888461-31889457	39	170673	TRUE	0.532	0.0949110229675605	FALSE
ENSG00000204619	CGCGGAGCGAGTAGCGCCAT	chr6:31901422-31902703	76	170636	TRUE	0.532	0.0777055399142271	FALSE
ENSG00000204619	TTCAGTATCTATGCAGTTGT	chr6:31908818-31909158	45	170667	TRUE	0.532	-0.0735608162367771	FALSE
ENSG00000204619	GGTGAGATCAGTTTCCGTAG	chr6:32002562-32003711	38	170674	TRUE	0.532	0.0924644040644593	FALSE
ENSG00000204619	AAATTACAGTGTCCGGATCA	chr6:32055182-32057181	80	170632	TRUE	0.532	0.0741131625226648	FALSE
ENSG00000204619	TGAGGCATGCATAGGCTATA	chr6:32103513-32103696	114	170598	TRUE	0.532	0.0623295716354274	FALSE
ENSG00000204619	TCACGGGTGAAAGGTACGTG	chr6:32109687-32111103	34	170678	TRUE	0.532	-0.123843237558511	FALSE
ENSG00000204619	ATTTCCATCTCGTTCACCAC	chr6:32609751-32610407	65	170647	TRUE	0.532	0.0821182368487114	FALSE
ENSG00000204619	TCCCAGCCTTCCTGGACATC	chr6:32954999-32955373	67	170645	TRUE	0.532	-0.0568806572167139	FALSE
ENSG00000204619	GATACTAGAGTTTATGGTCT	chr6:33170110-33170273	38	170674	TRUE	0.532	0.122439884176097	FALSE
ENSG00000204619	CCATGCAGCAAGGCGCCGTC	chr6:33192035-33193499	66	170646	TRUE	0.532	0.0850699463020596	FALSE
ENSG00000204632	GCCATCGGTGTAGAGGGGAC	chr6:29737737-29738687	4	13345	TRUE	0.532	0.330607330105808	FALSE
ENSG00000204632	GGAGGCCTCTCACTGTGTCA	chr6:29812946-29813558	3	13346	TRUE	0.532	-0.469782130104096	FALSE
ENSG00000204632	AACAATGCTCCACCTTCCGG	chr6:30130716-30131520	4	13345	TRUE	0.532	-0.471161510796511	FALSE
ENSG00000204632	CCAAGCTGGCATCGGGCCTC	chr6:30130716-30131520	3	13346	TRUE	0.532	-0.599513334662324	FALSE
ENSG00000204632	CCTGGTTCCTCTACGCTTCA	chr6:30515789-30516822	4	13345	TRUE	0.532	-0.502760735775089	FALSE
ENSG00000204632	TACCAGAGTTGAACCTGTGG	chr6:30646087-30646314	11	13338	TRUE	0.532	0.315632178043448	FALSE
ENSG00000204632	CCCAGTTAAGACTCATTGGT	chr6:30725419-30726603	3	13346	TRUE	0.532	-0.577157537176785	FALSE
ENSG00000204632	GTTCCTTTGGACATGGGCAA	chr6:30821835-30822246	5	13344	TRUE	0.532	-0.509531824913923	FALSE
ENSG00000204632	GTCTCGGGCCGTCGCTTAAT	chr6:30907744-30908674	4	13345	TRUE	0.532	0.382174601310238	FALSE
ENSG00000204632	TGATGCCCTCTAAGCACTCT	chr6:30974157-30976681	5	13344	TRUE	0.532	0.361801055773336	FALSE
ENSG00000204632	CCACGAGCCCACTGAGAGGA	chr6:31021855-31022378	4	13345	TRUE	0.532	-0.392700980563166	FALSE
ENSG00000204632	GGTAGTGGCCCTCTGCGAGA	chr6:31068850-31069378	8	13341	TRUE	0.532	-0.384749731797757	FALSE
ENSG00000204632	TTCCCTCACACTCACTCCGC	chr6:31126809-31127048	9	13340	TRUE	0.532	0.27703044583501	FALSE
ENSG00000204632	TCCTGCCCGCGCGATCGCTG	chr6:31137292-31138485	10	13339	TRUE	0.532	-0.290327559542893	FALSE
ENSG00000204632	AACACACCTGTAGGAGGTAC	chr6:31246063-31246842	4	13345	TRUE	0.532	0.377192075740572	FALSE
ENSG00000204632	AACAGCCAGGACCCTTGTGT	chr6:31395558-31396207	5	13344	TRUE	0.532	0.31865341872296	FALSE
ENSG00000204632	TAATGGGGCGGCCGGCGAAA	chr6:31403053-31404177	3	13346	TRUE	0.532	-0.54453606585615	FALSE
ENSG00000204632	CCTAGCCTCTCACCTAGTGC	chr6:31515513-31516701	4	13345	TRUE	0.532	0.360971774082717	FALSE
ENSG00000204632	AGTGAAGCCGCCGATGGACC	chr6:31689418-31689982	4	13345	TRUE	0.532	-0.547395269831665	FALSE
ENSG00000204632	AAGCTGAAACCCACGAATGG	chr6:31690204-31691207	5	13344	TRUE	0.532	-0.370910482848222	FALSE
ENSG00000204632	CTGTAGAAATCCTGGTCCGG	chr6:31775257-31778081	6	13343	TRUE	0.532	0.332921332732249	FALSE
ENSG00000204632	CTCTGGCTGATGGGCTACAC	chr6:31928642-31929979	3	13346	TRUE	0.532	-0.55381211344414	FALSE
ENSG00000204632	TAGACTCCTAGCGGGTCATC	chr6:32002562-32003711	6	13343	TRUE	0.532	0.358461136228552	FALSE
ENSG00000204632	GTCTTCTGCCCGTTACACAT	chr6:32063032-32065131	8	13341	TRUE	0.532	0.27606819887547	FALSE
ENSG00000204632	CTCCCCTGCTGAACCTTCGG	chr6:32209987-32210755	7	13342	TRUE	0.532	0.304855204090094	FALSE
ENSG00000204632	CTATTACCACGTCAGAGGGT	chr6:32397672-32397840	11	13338	TRUE	0.532	0.301070039876174	FALSE
ENSG00000204632	AGAACAGGCCATCTTTATCT	chr6:32402860-32403151	3	13346	TRUE	0.532	-0.551746433102489	FALSE
ENSG00000204632	CTTTCGTGGAGGAGATAATT	chr6:32473155-32474197	6	13343	TRUE	0.532	0.40213996329662	FALSE
ENSG00000204632	GACAGCGACGCCACCATCCG	chr6:32583639-32584799	5	13344	TRUE	0.532	-0.439216337991485	FALSE
ENSG00000204632	TGCGGGTGCTGAGCTACTAT	chr6:32589565-32590024	8	13341	TRUE	0.532	0.3097800577506	FALSE
ENSG00000204632	TGTAGCAGTTAAGTCAAGTC	chr6:32819787-32820652	3	13346	TRUE	0.532	-0.493453005707817	FALSE
ENSG00000204632	GAAAAAGGGCCCCTGCGGGC	chr6:32861089-32861520	6	13343	TRUE	0.532	0.341350108854557	FALSE
ENSG00000204632	AAGGCTGGGAAATACACACC	chr6:32954999-32955373	5	13344	TRUE	0.532	0.319060665316467	FALSE
ENSG00000204632	GCCTCCATCCGAGATCGAAA	chr6:32971492-32972732	5	13344	TRUE	0.532	-0.382656942292279	FALSE
ENSG00000204642	GCCTCAACTCCTGTTGGTGT	chr6:29758782-29759248	5	19765	TRUE	0.532	-0.494358521880407	FALSE
ENSG00000204642	GGAAAACGGGTTTAGGTAGC	chr6:29834676-29835312	3	19767	TRUE	0.532	-0.560645122463484	FALSE
ENSG00000204642	CTTCCTGGACACTCACGACG	chr6:30006203-30006475	13	19757	TRUE	0.532	0.23646745326977	FALSE
ENSG00000204642	GACATTACAGCATTTACCTC	chr6:30013249-30013883	4	19766	TRUE	0.532	-0.496947608384363	FALSE
ENSG00000204642	CAGCATGCCGCCATTCAGAC	chr6:30162341-30162709	8	19762	TRUE	0.532	0.344033564545881	FALSE
ENSG00000204642	AGAGGAAAAAGGAGTGGTAC	chr6:30201759-30202174	6	19764	TRUE	0.532	0.339565552267282	FALSE
ENSG00000204642	TCGTACGCTCACCGGGTTTG	chr6:30212915-30213890	17	19753	TRUE	0.532	0.207130265923015	FALSE
ENSG00000204642	CCGCGTCCGGTCCAGCCGCA	chr6:30214044-30214752	10	19760	TRUE	0.532	0.297394958037667	FALSE
ENSG00000204642	TCTGCTATGGCAGAACTTGC	chr6:30219237-30219674	5	19765	TRUE	0.532	-0.408210351434498	FALSE
ENSG00000204642	CGCGCCGAGGCTCGTGTCAG	chr6:30325707-30327514	12	19758	TRUE	0.532	0.281113476232666	FALSE
ENSG00000204642	GGAAGGAAAGCTCACTCTCG	chr6:30590211-30591236	9	19761	TRUE	0.532	0.353396255466296	FALSE
ENSG00000204642	AGAAGTCCGGAAATGCTACC	chr6:30682482-30683008	8	19762	TRUE	0.532	0.211337676165578	FALSE
ENSG00000204642	AACCCCCCTGCGGGGTACTT	chr6:30720841-30721102	7	19763	TRUE	0.532	0.291075168675531	FALSE
ENSG00000204642	CTTATACATAAATCTTTCCT	chr6:30837850-30838025	5	19765	TRUE	0.532	0.279909100064386	FALSE
ENSG00000204642	CTTGGACCCTGGACCTCTCC	chr6:30855845-30856055	9	19761	TRUE	0.532	0.248409228690119	FALSE
ENSG00000204642	CTGACAGAGAAGGGATGATG	chr6:30875359-30875732	9	19761	TRUE	0.532	0.277649192530798	FALSE
ENSG00000204642	TAATCAAAAAGACTCAGATT	chr6:30876743-30877052	8	19762	TRUE	0.532	0.265482825790317	FALSE
ENSG00000204642	ATAGCAAGACAGCGTCTGCA	chr6:31111005-31111190	9	19761	TRUE	0.532	0.29093956762671	FALSE
ENSG00000204642	TCCCTCCTCGCAAGATAAGA	chr6:31126809-31127048	6	19764	TRUE	0.532	0.276446037058846	FALSE
ENSG00000204642	CATGTGGACCTGCCCGTCAT	chr6:31144857-31146857	8	19762	TRUE	0.532	-0.340956549625111	FALSE
ENSG00000204642	CGGGGTCACAGGCGTTTCTC	chr6:31395558-31396207	5	19765	TRUE	0.532	-0.487440823993709	FALSE
ENSG00000204642	ACAAACTTCTCCGCGTCCGC	chr6:31399621-31400348	16	19754	TRUE	0.532	0.233787164632976	FALSE
ENSG00000204642	CACCCAGGGACTGAATAGAG	chr6:31402804-31402980	7	19763	TRUE	0.532	0.303148752033916	FALSE
ENSG00000204642	CTGAGGCTCCCGGGAGACAG	chr6:31441114-31441278	12	19758	TRUE	0.532	-0.298443151914241	FALSE
ENSG00000204642	ACCACCAGTGGCGCTGTGGG	chr6:31475434-31475678	6	19764	TRUE	0.532	-0.40848572611037	FALSE
ENSG00000204642	TGGCAGTGGTTGGAAGGACA	chr6:31491962-31492232	9	19761	TRUE	0.532	0.295610617321264	FALSE
ENSG00000204642	CTGGGTAGGATACAATATTG	chr6:31522833-31523158	11	19759	TRUE	0.532	0.290697174332473	FALSE
ENSG00000204642	GTAATAGACGGTGCTGCCCA	chr6:31589309-31589721	6	19764	TRUE	0.532	-0.454908220891901	FALSE
ENSG00000204642	ACTCAAACAGATCCACGCCG	chr6:31713909-31714678	8	19762	TRUE	0.532	-0.266241609053011	FALSE
ENSG00000204642	TGTTGGTGAATCAAGGTCAC	chr6:31717532-31717882	5	19765	TRUE	0.532	0.290312856594629	FALSE
ENSG00000204642	GCTATCGAGATTGTCTATCT	chr6:31898032-31900031	4	19766	TRUE	0.532	-0.585879510349199	FALSE
ENSG00000204642	TTCAGTATCTATGCAGTTGT	chr6:31908818-31909158	8	19762	TRUE	0.532	0.336375596595481	FALSE
ENSG00000204642	GCCACTGTTCAACCCAGACG	chr6:31989275-31989852	8	19762	TRUE	0.532	-0.370793202217524	FALSE
ENSG00000204642	CAGGGAGGTTTGCCACTATC	chr6:32012313-32013264	3	19767	TRUE	0.532	-0.535300905298	FALSE
ENSG00000204642	TGTAGGTCCTGTCCATGTCG	chr6:32067157-32069156	8	19762	TRUE	0.532	0.311660634131383	FALSE
ENSG00000204642	CAGGCTAGCCTCATCTCATA	chr6:32097157-32099156	8	19762	TRUE	0.532	0.302509555548128	FALSE
ENSG00000204642	ACAGGCACAGGACAGCTACT	chr6:32116811-32117036	5	19765	TRUE	0.532	-0.484837377085371	FALSE
ENSG00000204642	CTGTGTGGGGTCCCGGAGTG	chr6:32189659-32190569	17	19753	TRUE	0.532	0.203746743663363	FALSE
ENSG00000204642	GGCCTTGTGCAGAGCCTTGC	chr6:32228902-32229682	7	19763	TRUE	0.532	-0.429758022806679	FALSE
ENSG00000204642	CCCCACAGCTCCATATGAGA	chr6:32614485-32614951	12	19758	TRUE	0.532	0.243454058062294	FALSE
ENSG00000204642	ACGAGGTCCCGTTTCGATCT	chr6:32971492-32972732	9	19761	TRUE	0.532	-0.346449841082883	FALSE
ENSG00000204642	TGAAACCTGCAGGATCATCA	chr6:33112210-33112672	14	19756	TRUE	0.532	0.221809470745866	FALSE
ENSG00000204642	CCAGCTCCCGTCAAAGAAGA	chr6:33125958-33126566	10	19760	TRUE	0.532	0.303300557187541	FALSE
ENSG00000206337	TCCTGCTACAGATCATCCCA	chr6:29760264-29760749	12	24521	TRUE	0.532	-0.31186166793514	FALSE
ENSG00000206337	GAGGTAACTGGCGCCGTGAT	chr6:29956599-29956842	8	24525	TRUE	0.532	-0.392490067385558	FALSE
ENSG00000206337	TGCAAAGAGTGAAAACTACA	chr6:30149290-30149508	10	24523	TRUE	0.532	0.257939196301682	FALSE
ENSG00000206337	GCTAATGCTTATAGCAGACA	chr6:30169716-30170337	6	24527	TRUE	0.532	-0.477645638988347	FALSE
ENSG00000206337	CGTCGGAGCTGTAACTATAT	chr6:30453099-30454130	10	24523	TRUE	0.532	-0.344962536511223	FALSE
ENSG00000206337	CCAGACTAGGATCTTAACGG	chr6:30495980-30497165	6	24527	TRUE	0.532	-0.419375834972583	FALSE
ENSG00000206337	GTGTGCCTGAAAGAGCAAAT	chr6:30631690-30632204	6	24527	TRUE	0.532	0.314750154420328	FALSE
ENSG00000206337	AACCCCCCTGCGGGGTACTT	chr6:30720841-30721102	8	24525	TRUE	0.532	0.291107196734028	FALSE
ENSG00000206337	CGCCGAAGTGGGCATTCGCG	chr6:30742057-30744943	16	24517	TRUE	0.532	0.192523541302365	FALSE
ENSG00000206337	TGTCTGTGGACCTACTAGGA	chr6:30763624-30764557	5	24528	TRUE	0.532	-0.451624214047094	FALSE
ENSG00000206337	GTTTACATAGCTGGGAAGGC	chr6:30875359-30875732	9	24524	TRUE	0.532	0.32986134353193	FALSE
ENSG00000206337	CGCTCCCCCTGGTGTAGGGG	chr6:30974571-30974809	5	24528	TRUE	0.532	0.398869294922223	FALSE
ENSG00000206337	GCGTCTGCAGGGGCCCCTAG	chr6:31111005-31111190	9	24524	TRUE	0.532	0.251259481000879	FALSE
ENSG00000206337	CTGGCTTCCACGCCAAGGAG	chr6:31125080-31125417	5	24528	TRUE	0.532	-0.486433463366647	FALSE
ENSG00000206337	GGTCCCGGCAGAGGCATAGG	chr6:31131382-31133381	7	24526	TRUE	0.532	0.292244654680932	FALSE
ENSG00000206337	CACCCACTAGCCTTGACCTC	chr6:31170419-31170828	3	24530	TRUE	0.532	-0.581845431923048	FALSE
ENSG00000206337	ACTGAATAGAGAGGCGGCCC	chr6:31402804-31402980	13	24520	TRUE	0.532	0.260915182065652	FALSE
ENSG00000206337	GGGAGCGGCGGGGCGTTTCC	chr6:31497782-31499781	11	24522	TRUE	0.532	0.256101648192494	FALSE
ENSG00000206337	CCTTTCTTGGGACCCGGAGG	chr6:31498750-31499105	11	24522	TRUE	0.532	0.250664109882484	FALSE
ENSG00000206337	CATCTGGCGCCAATATTCAG	chr6:31511215-31511680	16	24517	TRUE	0.532	-0.272498793871501	FALSE
ENSG00000206337	TGCCGTTTCCTAATAAGACC	chr6:31558756-31559619	7	24526	TRUE	0.532	-0.375686223722731	FALSE
ENSG00000206337	TCCTCCCTGCTCCGATTCCG	chr6:31573932-31575931	9	24524	TRUE	0.532	0.237379517465858	FALSE
ENSG00000206337	GATATGGTGGACTTCGCGAG	chr6:31580307-31582306	19	24514	TRUE	0.532	-0.226127074497176	FALSE
ENSG00000206337	AACGGAGACGGCCGACCCCG	chr6:31580665-31581864	19	24514	TRUE	0.532	0.177473512083666	FALSE
ENSG00000206337	AGCCTGCAAAAGGAGCGCGC	chr6:31739907-31743157	13	24520	TRUE	0.532	0.243448498668033	FALSE
ENSG00000206337	GGTCTGGCTAGGACAGTAGA	chr6:31772888-31773174	6	24527	TRUE	0.532	0.28971822901116	FALSE
ENSG00000206337	CATTAAAAAAAACTCAAATT	chr6:31840063-31840910	3	24530	TRUE	0.532	-0.488933467664376	FALSE
ENSG00000206337	ATTAAGAACGCAGCATCACA	chr6:31898742-31899032	9	24524	TRUE	0.532	0.285778990763776	FALSE
ENSG00000206337	AATCATACTGTACATGTTCT	chr6:31908818-31909158	7	24526	TRUE	0.532	-0.360199231253228	FALSE
ENSG00000206337	AATCAAGGTCAGCGTAGGTA	chr6:31945607-31951356	11	24522	TRUE	0.532	0.246789512110873	FALSE
ENSG00000206337	GAGCTGCACCCCCACCGATA	chr6:31982300-31983140	13	24520	TRUE	0.532	0.220144919325826	FALSE
ENSG00000206337	TACAAGCTCTCACTACTCCA	chr6:32097157-32099156	7	24526	TRUE	0.532	0.276836594924337	FALSE
ENSG00000206337	TTGGCCAAGTCACGGGTGAA	chr6:32109687-32111103	4	24529	TRUE	0.532	0.334442969906731	FALSE
ENSG00000206337	TGTGGTATGCTAAGACTACT	chr6:32614485-32614951	6	24527	TRUE	0.532	-0.418133203275922	FALSE
ENSG00000206337	TTACAATGCAATGAGGGTGT	chr6:32700385-32701020	9	24524	TRUE	0.532	-0.313750826578703	FALSE
ENSG00000206337	ACAGCTGTCAATGTCTTCCT	chr6:32785828-32786407	13	24520	TRUE	0.532	-0.277214036812587	FALSE
ENSG00000206337	TAACTGATTGGTATAGCACT	chr6:32947659-32948247	9	24524	TRUE	0.532	0.223625293487726	FALSE
ENSG00000206337	CAGAGGCCTAACCATTAAGA	chr6:33197523-33197806	15	24518	TRUE	0.532	-0.272888141764642	FALSE
ENSG00000206344	CGGATCCGAAATCTACCCCG	chr6:29723163-29724697	3	5079	TRUE	0.532	0.470197244017693	FALSE
ENSG00000206344	AGCCCGAACGCGCGGCGAGA	chr6:30883795-30886796	3	5079	TRUE	0.532	0.745224130270009	FALSE
ENSG00000206344	CAGGCGTAGTACGGTCCCCC	chr6:31651695-31653469	3	5079	TRUE	0.532	0.362636068843	FALSE
ENSG00000206344	ACCCGAACTTCTCCGGTGTC	chr6:31676763-31677222	3	5079	TRUE	0.532	0.432495688570106	FALSE
ENSG00000206344	TTGAGCGCCTCCTCTCTGCA	chr6:31687457-31687620	4	5078	TRUE	0.532	0.488308289536683	FALSE
ENSG00000206344	GGTGTGCTTCTGGAGCCGAC	chr6:31769615-31770257	4	5078	TRUE	0.532	0.415926141563958	FALSE
ENSG00000206344	AGAGGTAGAGAGCCGCGGGA	chr6:31927370-31928524	3	5079	TRUE	0.532	0.459519566295278	FALSE
ENSG00000206344	CTGAGGGAATGAGACCCTAG	chr6:32184448-32184654	4	5078	TRUE	0.532	0.362339834284663	FALSE
ENSG00000206503	CTCCTGGTCCCGAAAAAAGG	chr6:29975001-29975708	96	230640	TRUE	0.532	0.0602884933342085	FALSE
ENSG00000206503	GTATGCGTCACACCCGGAAG	chr6:30066546-30067702	61	230675	TRUE	0.532	0.0576672447501765	FALSE
ENSG00000206503	AATTGTTAATCCGCCGAGAT	chr6:30466076-30467154	92	230644	TRUE	0.532	-0.0432670190147912	FALSE
ENSG00000206503	CATGGTTCATCTAGGGTACC	chr6:30708107-30708404	97	230639	TRUE	0.532	-0.0319055925359284	FALSE
ENSG00000206503	CAGACTCTCTGGTCGCGGTT	chr6:30716974-30717822	20	230716	TRUE	0.532	0.0890134519193477	FALSE
ENSG00000206503	AGATTGGGTATGCGTGTAAA	chr6:30790763-30791280	100	230636	TRUE	0.532	-0.0233397858302289	FALSE
ENSG00000206503	CTGATCCAATCCTCTTCCGC	chr6:30821832-30824781	104	230632	TRUE	0.532	-0.0272517072850529	FALSE
ENSG00000206503	ATAGATGCTCACGGAAAATG	chr6:30821835-30822246	186	230550	TRUE	0.532	0.0425281353151195	FALSE
ENSG00000206503	GTGTAGCCTGGAATCAGTCT	chr6:30843326-30843522	90	230646	TRUE	0.532	-0.052650056689449	FALSE
ENSG00000206503	AGGTGTTTGTTTACATAGCT	chr6:30875359-30875732	75	230661	TRUE	0.532	-0.0373554870270434	FALSE
ENSG00000206503	CAGCCAAGTTTATTTGTACA	chr6:31164051-31164328	90	230646	TRUE	0.532	0.061977555630218	FALSE
ENSG00000206503	CCTCCGGGTCCCAAGAAAGG	chr6:31498750-31499105	91	230645	TRUE	0.532	-0.0296757440287885	FALSE
ENSG00000206503	GGATGAATAATTCATAAAGC	chr6:31568100-31568377	37	230699	TRUE	0.532	-0.0893829022593917	FALSE
ENSG00000206503	CTCCCTAGCTGAAGGCGCCA	chr6:31618257-31620457	104	230632	TRUE	0.532	-0.0382000300434355	FALSE
ENSG00000206503	GCTCTATGCTAGTGTGCACC	chr6:31637209-31638951	89	230647	TRUE	0.532	0.0515215306334547	FALSE
ENSG00000206503	GCTCGTGGCGGTCGGTCAGC	chr6:31739606-31740673	78	230658	TRUE	0.532	-0.0378440699583438	FALSE
ENSG00000206503	TTACTCCACCGGCGCTCCCA	chr6:31870397-31871573	87	230649	TRUE	0.532	-0.0643633200183493	FALSE
ENSG00000206503	TAGTGTTACAAGTGGACTTA	chr6:31948750-31949416	65	230671	TRUE	0.532	-0.0853465355614142	FALSE
ENSG00000206503	CTCAGATTTGCCTCCGTATC	chr6:32216313-32216731	79	230657	TRUE	0.532	-0.0241144774671618	FALSE
ENSG00000206503	GACGATAGACTACGAAGCAT	chr6:32439511-32440091	79	230657	TRUE	0.532	0.0667540386376082	FALSE
ENSG00000206503	ACGCACGCGCTCCGTCCCGT	chr6:32664796-32665308	104	230632	TRUE	0.532	0.0470854144209198	FALSE
ENSG00000206503	GCTCCGCCTAACCCGTCCAT	chr6:32837657-32839102	78	230658	TRUE	0.532	-0.0391413221829295	FALSE
ENSG00000206503	TTACTCCAGTCCCGAAGGAT	chr6:32937142-32937447	73	230663	TRUE	0.532	-0.0512070645663694	FALSE
ENSG00000206503	ACAGGTCTCATTCCCTGAGC	chr6:33136422-33136837	93	230643	TRUE	0.532	0.0508525559452933	FALSE
ENSG00000206503	GAGCCTCTTGCCACCCCTTG	chr6:33184979-33185475	123	230613	TRUE	0.532	-0.0197619376709453	FALSE
ENSG00000213654	ACTCTCCGGGGCCGCAGTGC	chr6:30185925-30186543	21	71195	TRUE	0.532	-0.208510555871835	FALSE
ENSG00000213654	CCTCAGGCGAAGTTCTTCTG	chr6:30464762-30464931	17	71199	TRUE	0.532	0.175629112235216	FALSE
ENSG00000213654	TGCCGGCAGGGTGAGTTGCC	chr6:30480607-30480869	18	71198	TRUE	0.532	0.170755094668341	FALSE
ENSG00000213654	TCAGCTGGTTCGCACTGATA	chr6:30541492-30542052	32	71184	TRUE	0.532	-0.152267494739119	FALSE
ENSG00000213654	TTAAATCTTATTGTATGAAC	chr6:30646087-30646314	18	71198	TRUE	0.532	-0.236627144011224	FALSE
ENSG00000213654	ATATCTTCTAATTCGTGGTC	chr6:30700400-30700858	25	71191	TRUE	0.532	-0.169398697819166	FALSE
ENSG00000213654	AATCGGCCCCGCGCGCGGTA	chr6:30719778-30720487	24	71192	TRUE	0.532	-0.163345257692206	FALSE
ENSG00000213654	TGATCAGAGAAAGGGATCAA	chr6:30724917-30725281	24	71192	TRUE	0.532	0.190126834908037	FALSE
ENSG00000213654	GAGGTCAATAGCTTTGTCTC	chr6:30757410-30757958	33	71183	TRUE	0.532	0.13344179930315	FALSE
ENSG00000213654	CTGGATTTGGCGTGGAGCAA	chr6:30819960-30820556	70	71146	TRUE	0.532	0.103592853654022	FALSE
ENSG00000213654	CTGTCATGAACCTGCGGAAG	chr6:30821832-30824781	40	71176	TRUE	0.532	-0.143769943733332	FALSE
ENSG00000213654	TGGAGCACATGGAAATGCCC	chr6:30988472-30988856	16	71200	TRUE	0.532	-0.187042523678781	FALSE
ENSG00000213654	GCTGGCGTGGCCAGCACAGC	chr6:31016738-31017365	14	71202	TRUE	0.532	-0.169808077219482	FALSE
ENSG00000213654	CTTAATCCCATCGGGACTAA	chr6:31042790-31043131	14	71202	TRUE	0.532	0.19895515797975	FALSE
ENSG00000213654	TTGCAACTGTATGGCATTAG	chr6:31070632-31071235	25	71191	TRUE	0.532	0.19169653702135	FALSE
ENSG00000213654	AGTGCCCAAGTGCTTGAGGG	chr6:31111005-31111190	27	71189	TRUE	0.532	0.148100228559283	FALSE
ENSG00000213654	GCTGGCTGCACCTATCGCTT	chr6:31159254-31159656	21	71195	TRUE	0.532	-0.212337635557958	FALSE
ENSG00000213654	CAGGGTTCAGCCTGAGCACT	chr6:31225249-31225486	39	71177	TRUE	0.532	0.141600205485816	FALSE
ENSG00000213654	GGAGTGGAGAATCCCCAACG	chr6:31270985-31272710	19	71197	TRUE	0.532	0.160237809049959	FALSE
ENSG00000213654	CATCTGGCGCCAATATTCAG	chr6:31511215-31511680	58	71158	TRUE	0.532	0.128422386440875	FALSE
ENSG00000213654	CATCCCCAGCATCTCCATAG	chr6:31515513-31516701	34	71182	TRUE	0.532	-0.129008583839419	FALSE
ENSG00000213654	TGCATTCCCTCGCCGCGCCA	chr6:31533582-31537581	28	71188	TRUE	0.532	-0.167828062511685	FALSE
ENSG00000213654	ATAAGGCCAGAGAGGACACC	chr6:31551431-31551649	17	71199	TRUE	0.532	-0.210465247335306	FALSE
ENSG00000213654	TACCCTGTAAATCCCTGGTT	chr6:31613382-31615931	37	71179	TRUE	0.532	0.142610653560537	FALSE
ENSG00000213654	GAGTCTAGTCAAGGGGCCCT	chr6:31734684-31735403	20	71196	TRUE	0.532	0.159016591611501	FALSE
ENSG00000213654	ATAGGCGTCGCTAAAGCTCC	chr6:31765928-31766802	17	71199	TRUE	0.532	-0.23421663152547	FALSE
ENSG00000213654	GGGCTCGGCTGCCCCGCTCT	chr6:31851673-31852487	32	71184	TRUE	0.532	-0.155114599794028	FALSE
ENSG00000213654	TGGCTTCTCAAGAATACAGT	chr6:31874908-31875284	40	71176	TRUE	0.532	0.145352606185621	FALSE
ENSG00000213654	CCAAGTCCCGCTCACAGGAT	chr6:32081168-32081577	37	71179	TRUE	0.532	0.121361545441261	FALSE
ENSG00000213654	AGGTGTATTGGGAAGACATC	chr6:32402860-32403151	42	71174	TRUE	0.532	0.13773338089882	FALSE
ENSG00000213654	AACAAGCATCCGGCGAGGGC	chr6:32413296-32413959	21	71195	TRUE	0.532	0.161343903986803	FALSE
ENSG00000213654	ACTGCACCGCGATTTCAGAG	chr6:32415294-32416007	29	71187	TRUE	0.532	-0.184062600156255	FALSE
ENSG00000213654	GCAACCGGGAGAGCCGATTC	chr6:32843667-32845108	54	71162	TRUE	0.532	0.112908545259131	FALSE
ENSG00000213654	CCTCCCTCCCACATGTACAG	chr6:32857713-32857900	86	71130	TRUE	0.532	0.105896981887468	FALSE
ENSG00000213654	GGATGTTTGTCTACCTGAGC	chr6:32933624-32934051	26	71190	TRUE	0.532	-0.178813772767029	FALSE
ENSG00000213654	TAATTTCCACGTCTCTATCC	chr6:32981697-32982715	21	71195	TRUE	0.532	0.140117033900803	FALSE
ENSG00000213654	CTTCCTATGGACGCAATAAA	chr6:32982865-32983834	42	71174	TRUE	0.532	0.120539548560107	FALSE
ENSG00000213654	CCAAACCTCTATGACCTTGG	chr6:33184979-33185475	24	71192	TRUE	0.532	0.190161362371124	FALSE
ENSG00000213654	TCCATGCAGCAAGGCGCCGT	chr6:33192035-33193499	25	71191	TRUE	0.532	-0.196514398014216	FALSE
ENSG00000213676	GAAGAGAAAAGAGACCGACG	chr1:156677207-156677419	72	92717	TRUE	0.532	0.0766561869676529	FALSE
ENSG00000213676	GAAGAGTGCAGACCGCCAGG	chr6:29847861-29848382	70	92719	TRUE	0.532	0.100875692080853	FALSE
ENSG00000213676	ACAGCCCCACCGCCGCGAAG	chr6:29850094-29850626	38	92751	TRUE	0.532	-0.174498004058698	FALSE
ENSG00000213676	AGTAGCGGAGCGCGATCCGC	chr6:29887280-29888879	24	92765	TRUE	0.532	-0.196329187655327	FALSE
ENSG00000213676	CAGTCCAAGAGCTCAGGTCC	chr6:29934071-29934293	94	92695	TRUE	0.532	0.0951370723470595	FALSE
ENSG00000213676	TCTGTTTCCCAGAGTCGGGC	chr6:29964667-29966468	32	92757	TRUE	0.532	-0.145140275423121	FALSE
ENSG00000213676	AACCCTTTAAGCTAATTCTA	chr6:29967104-29967966	32	92757	TRUE	0.532	0.147418669196857	FALSE
ENSG00000213676	CCTTTCGCTCCTCACGGCAG	chr6:30006570-30007933	52	92737	TRUE	0.532	0.121756818221588	FALSE
ENSG00000213676	CGGGCTTCCGGCTTGGCCGC	chr6:30466076-30467154	30	92759	TRUE	0.532	0.152178394964027	FALSE
ENSG00000213676	GCGGGTCCCCTCGAATCTTC	chr6:30489143-30490745	40	92749	TRUE	0.532	-0.134447958423821	FALSE
ENSG00000213676	GTCAAAGATTATTCACGATG	chr6:30614891-30615577	43	92746	TRUE	0.532	-0.132744481470983	FALSE
ENSG00000213676	GTACAGATTGCTTATTAATC	chr6:30615799-30616364	29	92760	TRUE	0.532	-0.130203508732659	FALSE
ENSG00000213676	GGCCTGTCGCGCAAGGACGT	chr6:30646848-30648070	54	92735	TRUE	0.532	-0.105517363944024	FALSE
ENSG00000213676	TCCTGAACAGTGATTACATG	chr6:30765581-30765804	75	92714	TRUE	0.532	0.0858045563575338	FALSE
ENSG00000213676	GCTGACAGATAACGTGAGAG	chr6:30781581-30782706	37	92752	TRUE	0.532	-0.131051434919967	FALSE
ENSG00000213676	GAGACTATAGTAGGCATAGG	chr6:30795771-30796496	17	92772	TRUE	0.532	-0.176652570798841	FALSE
ENSG00000213676	CTGATTGGTTGCAATCATAG	chr6:30872366-30873391	49	92740	TRUE	0.532	0.123823941045558	FALSE
ENSG00000213676	CGGAAGAGCCCTGATATCCG	chr6:30913634-30915262	25	92764	TRUE	0.532	-0.181081836614241	FALSE
ENSG00000213676	GTAGTGGCCCTCTGCGAGAT	chr6:31068850-31069378	33	92756	TRUE	0.532	0.133931299376925	FALSE
ENSG00000213676	GGTCTCGGAAGAAGCACCCA	chr6:31070632-31071235	43	92746	TRUE	0.532	-0.138243124268364	FALSE
ENSG00000213676	GGGAGTTCAGTGGGAGGGTC	chr6:31092821-31093433	49	92740	TRUE	0.532	0.114142598349297	FALSE
ENSG00000213676	TTCACCAGGCCCCCGGCTTG	chr6:31170587-31170657	8	92781	TRUE	0.532	0.324576447050729	FALSE
ENSG00000213676	CAGGGACAAGCAGAACATTA	chr6:31214378-31214740	37	92752	TRUE	0.532	0.121767983765802	FALSE
ENSG00000213676	CTGAATAGAGAGGCGGCCCT	chr6:31402804-31402980	35	92754	TRUE	0.532	-0.141077662632385	FALSE
ENSG00000213676	CCATTATATATCCCCTTCAT	chr6:31570582-31572581	24	92765	TRUE	0.532	-0.172055565872943	FALSE
ENSG00000213676	CAGGTTCGTCGGGGTTTATA	chr6:31665807-31669106	29	92760	TRUE	0.532	-0.143252944708761	FALSE
ENSG00000213676	ACTGAGTACGGAAGACGCAA	chr6:31691466-31692043	19	92770	TRUE	0.532	0.162928712561205	FALSE
ENSG00000213676	CCCTCTGCCCCCGAGAAATA	chr6:31711205-31712020	29	92760	TRUE	0.532	0.149599043606748	FALSE
ENSG00000213676	TTGAACTGTAACATCCTGTA	chr6:31737959-31738266	45	92744	TRUE	0.532	-0.117725743277289	FALSE
ENSG00000213676	TGGCCTAGTTCGGCACCCTC	chr6:31765928-31766802	23	92766	TRUE	0.532	-0.176541425034557	FALSE
ENSG00000213676	ACGCCGGAAACTCGACGCGC	chr6:31814206-31817021	52	92737	TRUE	0.532	0.12721976720289	FALSE
ENSG00000213676	CTCGGGTGGCGCAGTTTGTT	chr6:31821242-31822577	30	92759	TRUE	0.532	-0.141479605090792	FALSE
ENSG00000213676	TGGAATATAGTGGCGCAGTT	chr6:31840063-31840910	23	92766	TRUE	0.532	0.194575315306069	FALSE
ENSG00000213676	GCTGTCAACTCTCAGTTCTA	chr6:31851673-31852487	39	92750	TRUE	0.532	-0.103152365141755	FALSE
ENSG00000213676	CACGCGGTTAAAGGGCCGGA	chr6:31901422-31902703	66	92723	TRUE	0.532	0.104945088518264	FALSE
ENSG00000213676	GTCAGACGTCAGATCATGAC	chr6:31972971-31973326	18	92771	TRUE	0.532	-0.168620017805737	FALSE
ENSG00000213676	GGAGTCGAAGGCCCCCGGTG	chr6:32011727-32012212	46	92743	TRUE	0.532	-0.106194942514262	FALSE
ENSG00000213676	GGAGAAACCATGGCCACTAC	chr6:32055182-32057181	27	92762	TRUE	0.532	-0.166898630070952	FALSE
ENSG00000213676	GCGCCACCGACGTGTAAGTC	chr6:32087237-32088177	11	92778	TRUE	0.532	-0.210536098596611	FALSE
ENSG00000213676	GAACTTGACCCTGTACAAGC	chr6:32087832-32091781	30	92759	TRUE	0.532	0.155494605881205	FALSE
ENSG00000213676	GAGTGGATTGAGGCATGCAT	chr6:32103513-32103696	38	92751	TRUE	0.532	0.140842639353237	FALSE
ENSG00000213676	ATTATACCTCCCTCCTCCAC	chr6:32116811-32117036	52	92737	TRUE	0.532	-0.11208160200067	FALSE
ENSG00000213676	GTACCGCGTTATGTGGCGGG	chr6:32166448-32169512	26	92763	TRUE	0.532	-0.174647427482478	FALSE
ENSG00000213676	TATGAGGTAAGTAAGCCGTC	chr6:32185674-32186005	15	92774	TRUE	0.532	0.169421559886319	FALSE
ENSG00000213676	ACTGACACCGTCCGTGCGCG	chr6:32195422-32196819	35	92754	TRUE	0.532	0.133293784615426	FALSE
ENSG00000213676	GGCCTTGTGCAGAGCCTTGC	chr6:32228902-32229682	42	92747	TRUE	0.532	0.122614527032912	FALSE
ENSG00000213676	AGCCCTTTGTATCCCAATAT	chr6:32324390-32324675	25	92764	TRUE	0.532	-0.12911705080298	FALSE
ENSG00000213676	GTTCAGGTTACTTCGTTTCA	chr6:32609751-32610407	27	92762	TRUE	0.532	-0.161399960373428	FALSE
ENSG00000213676	AACATCACCTGGCTGAGCAA	chr6:32745672-32745953	36	92753	TRUE	0.532	0.118887478034896	FALSE
ENSG00000213676	CTTAGGGGCAAGGCATTGGC	chr6:32807243-32807426	30	92759	TRUE	0.532	0.139190192071705	FALSE
ENSG00000213676	CGCCCTTTGTGTCCGCGGTA	chr6:32968139-32970511	25	92764	TRUE	0.532	-0.144552414187204	FALSE
ENSG00000213676	GGACTCAGCGCGTTGTGGAC	chr6:33116430-33118817	22	92767	TRUE	0.532	0.16406111909631	FALSE
ENSG00000213676	CCAAGAGAAGCCCTTACTCC	chr6:33170110-33170273	27	92762	TRUE	0.532	0.160335338011209	FALSE
ENSG00000213676	TTCCCGATGCCCAGCTCGGA	chr6:33184979-33185475	66	92723	TRUE	0.532	-0.106613003835775	FALSE
ENSG00000213719	GGGGAGGGTCCTTTACACCA	chr6:29758038-29758251	69	233991	TRUE	0.532	0.0568880416634592	FALSE
ENSG00000213719	TGTGGGAGGAGGAGTAACTC	chr6:29760264-29760749	87	233973	TRUE	0.532	0.0955412306811549	FALSE
ENSG00000213719	GACTATTCCCAACCAGTGAT	chr6:29917733-29918203	91	233969	TRUE	0.532	0.0670933082965357	FALSE
ENSG00000213719	GACGTGAAGGGGATCAGCAC	chr6:29994672-29995484	55	234005	TRUE	0.532	-0.0358125249884766	FALSE
ENSG00000213719	TTGGGGAGAGCTAACGAGGT	chr6:30037221-30037673	79	233981	TRUE	0.532	0.0332975569577334	FALSE
ENSG00000213719	TTATAAAACAAGCCACGTGG	chr6:30149290-30149508	57	234003	TRUE	0.532	0.0798452645890748	FALSE
ENSG00000213719	GGCAAATTTCTGAGCACACG	chr6:30446257-30448256	39	234021	TRUE	0.532	0.0255848825380562	FALSE
ENSG00000213719	CTGTTTACCTCGTGAATGAT	chr6:30515789-30516822	72	233988	TRUE	0.532	-0.101319399410202	FALSE
ENSG00000213719	TGACCCATGCTTCTTCAGAA	chr6:30758826-30759331	65	233995	TRUE	0.532	-0.0330710283607196	FALSE
ENSG00000213719	TTAATCACAATCTCTAGCCC	chr6:30790763-30791280	29	234031	TRUE	0.532	0.0408449648736005	FALSE
ENSG00000213719	CCTCAAGAGGTATCCTAGTC	chr6:30795771-30796496	34	234026	TRUE	0.532	-0.0719584242282334	FALSE
ENSG00000213719	ATAAACAAGACTTAAGGCCA	chr6:30842041-30842500	40	234020	TRUE	0.532	-0.121891721700467	FALSE
ENSG00000213719	TGTTAGGTATCATTTCCTGG	chr6:30966261-30966461	90	233970	TRUE	0.532	-0.0617511414010981	FALSE
ENSG00000213719	TCCCTGAGCACTGAAACACC	chr6:31053801-31054266	50	234010	TRUE	0.532	0.0711151800433134	FALSE
ENSG00000213719	CTGATCTACACATCAGCTAC	chr6:31176046-31176308	53	234007	TRUE	0.532	0.086577741123981	FALSE
ENSG00000213719	CCTGGTGTAGCGAGCGGGCT	chr6:31366709-31367557	50	234010	TRUE	0.532	0.0699076575145758	FALSE
ENSG00000213719	ATATACTCCCAGGGTGTTCC	chr6:31386778-31387564	81	233979	TRUE	0.532	-0.0258125150287967	FALSE
ENSG00000213719	AAATAAAATGCTGCAAGATT	chr6:31486082-31486696	69	233991	TRUE	0.532	0.0497683207396751	FALSE
ENSG00000213719	CAGCTGAATCAGCTCTAAAG	chr6:31517213-31517602	38	234022	TRUE	0.532	-0.0669815080180118	FALSE
ENSG00000213719	CATACGCGCTCTCCCTGTTT	chr6:31541111-31542661	5	234055	TRUE	0.532	0.192053793530178	FALSE
ENSG00000213719	GTGGACAAGACCCCAGTGTA	chr6:31558756-31559619	23	234037	TRUE	0.532	-0.103850836625706	FALSE
ENSG00000213719	TTTAGGCTTGTGGCTCAGAT	chr6:31568100-31568377	54	234006	TRUE	0.532	0.0627989015743227	FALSE
ENSG00000213719	TACTTATTCCACGTCCCCAC	chr6:31598439-31599041	54	234006	TRUE	0.532	0.0169874882804448	FALSE
ENSG00000213719	GTCACCATCACCACGGAATC	chr6:31765928-31766802	100	233960	TRUE	0.532	0.0615569020786308	FALSE
ENSG00000213719	TCGAGTTTCCGGCGTCCGGA	chr6:31814206-31817021	67	233993	TRUE	0.532	0.0967010935985062	FALSE
ENSG00000213719	CCACGGCGGGGTTGGGGCTC	chr6:31851673-31852487	48	234012	TRUE	0.532	-0.00865831038793541	FALSE
ENSG00000213719	TAACACGGCCTCTAGAGTAG	chr6:31997498-31998270	91	233969	TRUE	0.532	-0.0587254580099446	FALSE
ENSG00000213719	ACACGTGACACGCCCCGGGT	chr6:32108025-32109567	106	233954	TRUE	0.532	-0.00480117518453049	FALSE
ENSG00000213719	AAGTAAGCCGTCCGGAGGGG	chr6:32185674-32186005	28	234032	TRUE	0.532	-0.0606270503576001	FALSE
ENSG00000213719	CCCACCCCACTTGTATGCTC	chr6:32185674-32186005	56	234004	TRUE	0.532	0.0389295197776889	FALSE
ENSG00000213719	GAGGACGGGGCTCAAAGAAA	chr6:32216313-32216731	109	233951	TRUE	0.532	-0.018830062158429	FALSE
ENSG00000213719	TGAGTGAGTGGAGAAGCGAT	chr6:32228902-32229682	95	233965	TRUE	0.532	-0.0479356594570692	FALSE
ENSG00000213719	AGAAGGTGCTCCGTGGGCGG	chr6:32244547-32245969	114	233946	TRUE	0.532	0.0427473416955539	FALSE
ENSG00000213719	GAAATGAATGAATTTCCACT	chr6:32885752-32886155	57	234003	TRUE	0.532	0.0432108625973013	FALSE
ENSG00000213719	TCCTGGCAGAATGCTGCAAT	chr6:32952896-32953531	63	233997	TRUE	0.532	-0.0224135914176387	FALSE
ENSG00000213719	AGCAGTTCAAAACACAGTAG	chr6:32954999-32955373	80	233980	TRUE	0.532	-0.0494950633824454	FALSE
ENSG00000213719	CGCCCTTTGTGTCCGCGGTA	chr6:32968139-32970511	69	233991	TRUE	0.532	-0.037565300940245	FALSE
ENSG00000213719	ATAAACTCTAGTATCGTCTC	chr6:33170110-33170273	36	234024	TRUE	0.532	0.0781990732978111	FALSE
ENSG00000213719	CCATGCAGCAAGGCGCCGTC	chr6:33192035-33193499	78	233982	TRUE	0.532	0.0942659144852449	FALSE
ENSG00000213719	AGAGACCCCTCCTAAGACGC	chr6:33199885-33200000	77	233983	TRUE	0.532	-0.0335875132679595	FALSE
ENSG00000213722	CCTGACTTTCCGGTTGGAGG	chr6:29705703-29706028	43	210995	TRUE	0.532	-0.0908340537418688	FALSE
ENSG00000213722	TGGGGATATGCTTGAATAAC	chr6:29705703-29706028	43	210995	TRUE	0.532	0.0870498293523025	FALSE
ENSG00000213722	TTCTTCTCACAACCTGCGAC	chr6:29887280-29888879	70	210968	TRUE	0.532	0.0863327454345373	FALSE
ENSG00000213722	AGCTGTACAAACAGCTGATC	chr6:29967104-29967966	46	210992	TRUE	0.532	-0.0445717870571254	FALSE
ENSG00000213722	GCCTGGAGGGAGCGAACTCT	chr6:29994672-29995484	77	210961	TRUE	0.532	-0.0467671605060094	FALSE
ENSG00000213722	TTGCAGAAGACCGTCGCCAA	chr6:30127137-30128131	92	210946	TRUE	0.532	0.0634461584163111	FALSE
ENSG00000213722	GGACGCTGTTTCGACACTGC	chr6:30163042-30164114	98	210940	TRUE	0.532	0.0551261870079913	FALSE
ENSG00000213722	GGAAATCATCCGCCGGAGAA	chr6:30206874-30207955	81	210957	TRUE	0.532	-0.0586747330566586	FALSE
ENSG00000213722	TGGATATTAGACTAGAGCCT	chr6:30446257-30448256	52	210986	TRUE	0.532	-0.0847507931995475	FALSE
ENSG00000213722	GAGTGTGTTAACACGATGTT	chr6:30541492-30542052	39	210999	TRUE	0.532	-0.100702942845784	FALSE
ENSG00000213722	TACTCGTATATTACTGACAC	chr6:30541492-30542052	92	210946	TRUE	0.532	0.068467911309658	FALSE
ENSG00000213722	CAGACTCTCTGGTCGCGGTT	chr6:30716974-30717822	20	211018	TRUE	0.532	-0.183807297593816	FALSE
ENSG00000213722	AACGGTCCGAGAACCGGGCA	chr6:30720841-30721102	53	210985	TRUE	0.532	0.084419133285071	FALSE
ENSG00000213722	GCTTCCTTGCCCTTATTCAC	chr6:30819960-30820556	85	210953	TRUE	0.532	0.0854940958640538	FALSE
ENSG00000213722	TCCTTACTACCATTCCCCTC	chr6:30819960-30820556	97	210941	TRUE	0.532	-0.0600147817938941	FALSE
ENSG00000213722	CTCACTACATAAGGAGTACC	chr6:30821835-30822246	57	210981	TRUE	0.532	0.0862332856735442	FALSE
ENSG00000213722	CTACTCTGCTTGATGTTAAC	chr6:30834361-30835150	47	210991	TRUE	0.532	-0.0916946109742451	FALSE
ENSG00000213722	CCTCAGCCGGTATCCAGTCC	chr6:30839707-30840061	72	210966	TRUE	0.532	-0.03743484180624	FALSE
ENSG00000213722	GTGCCGAGTGTGCAGTGGTC	chr6:30840712-30841135	77	210961	TRUE	0.532	0.0708937215395384	FALSE
ENSG00000213722	CCTCGGGGAGTACACCTCGG	chr6:30955076-30956481	123	210915	TRUE	0.532	0.0719210564933386	FALSE
ENSG00000213722	GAGACCAAGATAAGTTGACT	chr6:31086852-31087115	63	210975	TRUE	0.532	0.0842003843797146	FALSE
ENSG00000213722	CTACGGGCAAGGTGTCGAGA	chr6:31144857-31146857	92	210946	TRUE	0.532	0.0650416558276901	FALSE
ENSG00000213722	GGCCAGTATACTGCCCTCAG	chr6:31214378-31214740	85	210953	TRUE	0.532	-0.0367204613181695	FALSE
ENSG00000213722	GTCCTACTAACCTGCTGGGT	chr6:31214378-31214740	75	210963	TRUE	0.532	0.0783076975386554	FALSE
ENSG00000213722	GGAAGAAGACTATCGTAGGA	chr6:31546358-31547231	76	210962	TRUE	0.532	0.0574147539398053	FALSE
ENSG00000213722	GGTCGGGGCGGAACGACATC	chr6:31547323-31547789	50	210988	TRUE	0.532	0.0857550669533753	FALSE
ENSG00000213722	GTCCTAAGGCAGGAGGGACA	chr6:31568100-31568377	17	211021	TRUE	0.532	-0.0737146233047865	FALSE
ENSG00000213722	TAAGTAAAGGCAGCGGCCTG	chr6:31585583-31585819	59	210979	TRUE	0.532	-0.0450454622427836	FALSE
ENSG00000213722	GAGTCGCACAGAGACCCGCT	chr6:31631181-31632983	70	210968	TRUE	0.532	0.0615817191053794	FALSE
ENSG00000213722	AGGGCCCTCCCGACGGGCAG	chr6:31637209-31638951	89	210949	TRUE	0.532	-0.0315292644467586	FALSE
ENSG00000213722	TCAGGCTCTCGGGGCTCGTC	chr6:31639340-31639728	87	210951	TRUE	0.532	0.0696876252664009	FALSE
ENSG00000213722	GCGGTACTGGTACTATCATT	chr6:31651695-31653469	103	210935	TRUE	0.532	-0.058786671845225	FALSE
ENSG00000213722	GACGTCAGAACCGCTGCCTG	chr6:31676763-31677222	200	210838	TRUE	0.532	0.0578399483199152	FALSE
ENSG00000213722	TTCCTTGGAAGATTACCAGC	chr6:31690204-31691207	46	210992	TRUE	0.532	0.0978943532440626	FALSE
ENSG00000213722	TTCCCGTAGATGGCGATCTG	chr6:31862357-31865881	111	210927	TRUE	0.532	-0.0519521634055391	FALSE
ENSG00000213722	GGACCAAGAGATCTTCAGCC	chr6:31940351-31941119	46	210992	TRUE	0.532	0.0809061574216099	FALSE
ENSG00000213722	CGTTGTGAGCCCGCTATCAG	chr6:31958452-31959632	41	210997	TRUE	0.532	-0.0417657520013925	FALSE
ENSG00000213722	TCGAACCATGCCCCATGACT	chr6:31972971-31973326	103	210935	TRUE	0.532	-0.0398643563364274	FALSE
ENSG00000213722	TGGGGCCCACACGCTTGCCG	chr6:32069521-32070330	110	210928	TRUE	0.532	0.0696131313356478	FALSE
ENSG00000213722	CTTCGGTGCCACAAAATCTA	chr6:32103513-32103696	97	210941	TRUE	0.532	0.0598595438822929	FALSE
ENSG00000213722	GGGCGTGTCACGTGTACTGG	chr6:32108025-32109567	157	210881	TRUE	0.532	-0.0228026295565373	FALSE
ENSG00000213722	AGTCATACCGCGGACCCAAT	chr6:32148386-32149177	68	210970	TRUE	0.532	0.0732697852060684	FALSE
ENSG00000213722	TCCAGAGCATACAAGTGGGG	chr6:32185674-32186005	87	210951	TRUE	0.532	-0.0502078580357648	FALSE
ENSG00000213722	ATATGGGAAAGCCCCCTGGC	chr6:32189659-32190569	53	210985	TRUE	0.532	0.0897581880572038	FALSE
ENSG00000213722	GAATACAGGGAACCGAGAAA	chr6:32288494-32288971	79	210959	TRUE	0.532	-0.0612126428890167	FALSE
ENSG00000213722	CTCCCTATTACCACGTCAGA	chr6:32397672-32397840	166	210872	TRUE	0.532	-0.0288387332039066	FALSE
ENSG00000213722	TTTACACAGGGATAGTATGT	chr6:32413296-32413959	70	210968	TRUE	0.532	-0.0707245592185619	FALSE
ENSG00000213722	CAGTGACAAACCTGTATGTG	chr6:32475226-32476196	42	210996	TRUE	0.532	-0.0861769817759479	FALSE
ENSG00000213722	CTGTCGACGTCACACGACCT	chr6:32843667-32845108	79	210959	TRUE	0.532	-0.0809728819396252	FALSE
ENSG00000213722	CCTCCTGACAAGCTCCGGTT	chr6:33116430-33118817	73	210965	TRUE	0.532	0.0793231164474704	FALSE
ENSG00000213722	ACCTGCGCACTCACCCCTGA	chr6:33143151-33143611	117	210921	TRUE	0.532	0.065487304120956	FALSE
ENSG00000213760	GAGTGATTAGGTGACTGCGG	chr2:113117714-113127811	4	15183	TRUE	0.532	-0.456746975301803	FALSE
ENSG00000213760	GAGGCGACCCGGCCCTCCGT	chr6:29887280-29888879	6	15181	TRUE	0.532	-0.372583048341758	FALSE
ENSG00000213760	GAAACCAGGAACTGCGCTCT	chr6:29956599-29956842	4	15183	TRUE	0.532	-0.520212900862337	FALSE
ENSG00000213760	ACCATATCAGCCCCCAGTGA	chr6:29967104-29967966	5	15182	TRUE	0.532	-0.413846274214698	FALSE
ENSG00000213760	ATTAAGGAATCTAGTCTCGC	chr6:30489143-30490745	4	15183	TRUE	0.532	-0.494571604326624	FALSE
ENSG00000213760	ACCCATAGCATGCGATATTC	chr6:30507742-30508763	3	15184	TRUE	0.532	-0.624274313106001	FALSE
ENSG00000213760	GTGTGCCTGAAAGAGCAAAT	chr6:30631690-30632204	6	15181	TRUE	0.532	0.320728548649838	FALSE
ENSG00000213760	CCCCTCACCAAGAGAGTTAC	chr6:30834361-30835150	7	15180	TRUE	0.532	0.398452103404114	FALSE
ENSG00000213760	CCGGGGAAACTGTCCAAGAC	chr6:30838353-30838890	9	15178	TRUE	0.532	0.238963419042154	FALSE
ENSG00000213760	AGATGCCTACAGGCAAGCGC	chr6:30932797-30933004	7	15180	TRUE	0.532	0.30105288186514	FALSE
ENSG00000213760	TGATAGCAATGGGTGTGCCT	chr6:30972056-30972234	7	15180	TRUE	0.532	0.284153319037296	FALSE
ENSG00000213760	TCAACTGTTGGCTACAGGAT	chr6:30974157-30976681	4	15183	TRUE	0.532	-0.48570479754109	FALSE
ENSG00000213760	AAGGAACAATTCCACACGCA	chr6:31021855-31022378	3	15184	TRUE	0.532	-0.58454519252933	FALSE
ENSG00000213760	TCAAGCGGAATCGGTTTGGG	chr6:31044219-31044616	10	15177	TRUE	0.532	0.265110025053645	FALSE
ENSG00000213760	GGTTTATATGTGCTTTGCCG	chr6:31053801-31054266	9	15178	TRUE	0.532	0.295599024072509	FALSE
ENSG00000213760	GGCATGCAGGGTCCACGTCA	chr6:31079616-31080107	8	15179	TRUE	0.532	0.316379509949865	FALSE
ENSG00000213760	AGGCCATCCATGTTGAGTGC	chr6:31204790-31205139	3	15184	TRUE	0.532	-0.502630784934621	FALSE
ENSG00000213760	GCCCTCTGCAAGTTACAGAT	chr6:31216413-31216739	10	15177	TRUE	0.532	0.323936369707461	FALSE
ENSG00000213760	CATTGGGGAGGCGCCGCGTT	chr6:31270985-31272710	5	15182	TRUE	0.532	-0.354438624062114	FALSE
ENSG00000213760	TTCCACCTAGTGGCAGTGAT	chr6:31396975-31397224	5	15182	TRUE	0.532	-0.502711893924686	FALSE
ENSG00000213760	CAGGGTTAAGCGGACCAGGC	chr6:31414179-31414776	7	15180	TRUE	0.532	0.275747961402593	FALSE
ENSG00000213760	GCCAGAGGACACGGTTACCA	chr6:31467054-31467436	8	15179	TRUE	0.532	0.345692138730793	FALSE
ENSG00000213760	CAGGCCGCCCACAGATTCCG	chr6:31493799-31494553	9	15178	TRUE	0.532	0.29898266916321	FALSE
ENSG00000213760	CACTCCTCAGATGGGCCCCG	chr6:31589309-31589721	7	15180	TRUE	0.532	0.350542254725571	FALSE
ENSG00000213760	CTAATCTCGGTTTGGCGGTC	chr6:31660259-31661159	3	15184	TRUE	0.532	0.470583411434262	FALSE
ENSG00000213760	AGGACATGAGTGCAGATGGA	chr6:31687457-31687620	3	15184	TRUE	0.532	-0.49024696641309	FALSE
ENSG00000213760	GCCCTGTTGTTATTCCACCT	chr6:31690757-31692756	4	15183	TRUE	0.532	-0.534555750379575	FALSE
ENSG00000213760	TTGTGGCCAGGCACCAGCTT	chr6:31747177-31747395	4	15183	TRUE	0.532	-0.431505825357149	FALSE
ENSG00000213760	GCAACGACCAGTGTTAACAA	chr6:31769615-31770257	6	15181	TRUE	0.532	-0.426199944928583	FALSE
ENSG00000213760	TGTTGAAGGCGTAGGACTCC	chr6:31817239-31817580	4	15183	TRUE	0.532	0.327123214596508	FALSE
ENSG00000213760	TTCTAGTCCCTCGCCCCGTG	chr6:31821242-31822577	5	15182	TRUE	0.532	-0.464544663204453	FALSE
ENSG00000213760	TTCAGTATCTATGCAGTTGT	chr6:31908818-31909158	5	15182	TRUE	0.532	0.316949350944808	FALSE
ENSG00000213760	GAGACTACCTTGAGGGCGAC	chr6:31945607-31951356	5	15182	TRUE	0.532	-0.436296210103566	FALSE
ENSG00000213760	TCCATGAAGGGAAGCGCCTG	chr6:32011727-32012212	12	15175	TRUE	0.532	0.252551406961572	FALSE
ENSG00000213760	ATCTCGGCCGTCGCCATTAC	chr6:32069521-32070330	5	15182	TRUE	0.532	-0.457747368718209	FALSE
ENSG00000213760	TCCGGTCGGGATCCAGGCCG	chr6:32081168-32081577	10	15177	TRUE	0.532	0.243877136729149	FALSE
ENSG00000213760	CCAGCGTCAAAGCGAATCAT	chr6:32162807-32166231	4	15183	TRUE	0.532	-0.524740367607144	FALSE
ENSG00000213760	ACCACCACCAGAGGCTGCAG	chr6:32188316-32188540	9	15178	TRUE	0.532	0.218150884140837	FALSE
ENSG00000213760	TTCACCTGCACATCTAGCAC	chr6:32203405-32204039	10	15177	TRUE	0.532	0.2521040292943	FALSE
ENSG00000213760	CGGTGTTGAGTAGGACCGCC	chr6:32254668-32256056	5	15182	TRUE	0.532	0.285616531383192	FALSE
ENSG00000213760	AGGAAGTGGTGTTGGCTTAG	chr6:32807243-32807426	7	15180	TRUE	0.532	-0.382001153273699	FALSE
ENSG00000213760	AACAAAGACTCTTGATCAAG	chr6:32829550-32829856	4	15183	TRUE	0.532	-0.503687642411005	FALSE
ENSG00000213760	GGCTGAAGAATTCAGTGTGT	chr6:32829550-32829856	4	15183	TRUE	0.532	0.43042517480457	FALSE
ENSG00000213760	CCTGGTGCTATCCGCGGACC	chr6:32853059-32854603	9	15178	TRUE	0.532	0.283209836469553	FALSE
ENSG00000213760	GGGACCTCGTCGGCCCCGTA	chr6:32971492-32972732	5	15182	TRUE	0.532	0.356175495306634	FALSE
ENSG00000213760	GGTAGGGATAGTGTAGTGAT	chr6:33175635-33175999	7	15180	TRUE	0.532	0.346912526440705	FALSE
ENSG00000213780	TTCAGCACCTGGTGCTGCAT	chr6:29994672-29995484	61	149102	TRUE	0.532	-0.0916617935752676	FALSE
ENSG00000213780	GGAACCTGTAGAAGCGTCGG	chr6:30101688-30103715	79	149084	TRUE	0.532	-0.0716177399428878	FALSE
ENSG00000213780	TGGGGATGGATATGACGACT	chr6:30185925-30186543	19	149144	TRUE	0.532	-0.162104260185826	FALSE
ENSG00000213780	GCTGAGGCCAAATGCTGGAC	chr6:30543023-30543229	44	149119	TRUE	0.532	0.0922740662027902	FALSE
ENSG00000213780	GCTGCCGGGCCTGTCGCGCA	chr6:30646848-30648070	51	149112	TRUE	0.532	0.0905033009478651	FALSE
ENSG00000213780	CCCCCAAAATCCATTGGTGT	chr6:30793355-30794059	56	149107	TRUE	0.532	0.109868392302388	FALSE
ENSG00000213780	AGATTGTTGAGGGTAATAAT	chr6:30795771-30796496	42	149121	TRUE	0.532	-0.125896992592903	FALSE
ENSG00000213780	GCGAGGTGGGCATCACCACT	chr6:30882549-30883059	3	149160	TRUE	0.532	0.402524782540598	FALSE
ENSG00000213780	GGAGAGTTGCTGACCTCTGA	chr6:30961427-30961676	59	149104	TRUE	0.532	-0.0957701093346952	FALSE
ENSG00000213780	GTTGAAAACCATCCTCCACC	chr6:31053801-31054266	47	149116	TRUE	0.532	-0.0979349160305978	FALSE
ENSG00000213780	ATGATACTAGACCAGCGGGA	chr6:31196931-31198563	27	149136	TRUE	0.532	-0.135316151054158	FALSE
ENSG00000213780	GGCCATCCCGGGAGATCTAT	chr6:31270985-31272710	50	149113	TRUE	0.532	-0.118497085372807	FALSE
ENSG00000213780	TATGACCAGTCCGCCTACGA	chr6:31270985-31272710	52	149111	TRUE	0.532	-0.0982448859796101	FALSE
ENSG00000213780	CTCTGTGCTCGTGAGTGCAT	chr6:31400530-31400962	58	149105	TRUE	0.532	-0.0957224815400099	FALSE
ENSG00000213780	TGCCCATCTTACGGCGCCCT	chr6:31497782-31499781	99	149064	TRUE	0.532	0.0609004726877487	FALSE
ENSG00000213780	TGGGGTCTGTGAATTCCCGG	chr6:31573932-31575931	79	149084	TRUE	0.532	-0.0768823052634673	FALSE
ENSG00000213780	TGGGAATTCCAATCCTTGCT	chr6:31578384-31578819	65	149098	TRUE	0.532	0.0984505945546849	FALSE
ENSG00000213780	GGACGCGTAGGTCCCGAAGT	chr6:31660259-31661159	96	149067	TRUE	0.532	0.0976097154050067	FALSE
ENSG00000213780	CTGCGACGCAGGCTGGATGT	chr6:31717532-31717882	53	149110	TRUE	0.532	-0.101295413252945	FALSE
ENSG00000213780	GCAATGATGGGCTGCGACGC	chr6:31717532-31717882	38	149125	TRUE	0.532	0.11634132172615	FALSE
ENSG00000213780	TTTGAATCTGGGCTAACGGG	chr6:31762532-31764531	22	149141	TRUE	0.532	0.144113407132305	FALSE
ENSG00000213780	GTGGTGTCCTACGTCAGTGC	chr6:32087832-32091781	59	149104	TRUE	0.532	-0.0737064495153462	FALSE
ENSG00000213780	CCTAGCGTGTTTGAGTAGAG	chr6:32118702-32120068	55	149108	TRUE	0.532	0.100589848531097	FALSE
ENSG00000213780	CCGCCCCCAGTCTCCATTCC	chr6:32131560-32131874	51	149112	TRUE	0.532	0.0902558581344538	FALSE
ENSG00000213780	CAGACACAACTACGGGGTTG	chr6:32583639-32584799	38	149125	TRUE	0.532	-0.0888841233217874	FALSE
ENSG00000213780	GAAAGATGAGTCGTTTAAGA	chr6:32609751-32610407	40	149123	TRUE	0.532	0.110162728042723	FALSE
ENSG00000213780	ACGAGGTCCCGTTTCGATCT	chr6:32971492-32972732	69	149094	TRUE	0.532	0.0990577189301709	FALSE
ENSG00000213780	TGTACACAGAACTAAATACG	chr6:33014769-33015436	47	149116	TRUE	0.532	-0.0904364302677151	FALSE
ENSG00000213780	GCTGTAAAGAGTTGCATCTA	chr6:33049436-33049677	50	149113	TRUE	0.532	-0.100227841573535	FALSE
ENSG00000213780	AACTGGTCAGTTACAAACTG	chr6:33136422-33136837	58	149105	TRUE	0.532	0.0959742717770508	FALSE
ENSG00000213780	GGAGGATCCTGGCTCTGCGC	chr6:33143151-33143611	46	149117	TRUE	0.532	0.109907894929749	FALSE
ENSG00000213780	GTAATTACAGAGCCGGGCCG	chr6:33192035-33193499	32	149131	TRUE	0.532	0.168559546113295	FALSE
ENSG00000214922	GAAGAGAAAAGAGACCGACG	chr1:156677207-156677419	35	40627	TRUE	0.532	0.14387565553846	FALSE
ENSG00000214922	TCCTTAACCACAAATCAGGC	chr11:17719290-17719635	8	40654	TRUE	0.532	0.278465877779503	FALSE
ENSG00000214922	GGCTACTATCACAAGCCTGT	chr11:5254682-5254782	17	40645	TRUE	0.532	0.229137163279825	FALSE
ENSG00000214922	AAGAAACCCAGGCGCATAAG	chr6:29737737-29738687	14	40648	TRUE	0.532	0.179355311270651	FALSE
ENSG00000214922	TCTTCCGCTCGCTCGGGGTG	chr6:29752307-29753422	14	40648	TRUE	0.532	0.175065673420682	FALSE
ENSG00000214922	CCCCTCAGCTATGTCCTGTC	chr6:29847861-29848382	11	40651	TRUE	0.532	0.244157478548048	FALSE
ENSG00000214922	GCTGTACAAACAGCTGATCA	chr6:29967104-29967966	22	40640	TRUE	0.532	0.224561030739065	FALSE
ENSG00000214922	GAGGCCTATGCCCAAGACAA	chr6:29994672-29995484	22	40640	TRUE	0.532	-0.180708720325492	FALSE
ENSG00000214922	TGGACCGGCGAGGAAGCTTA	chr6:30066546-30067702	4	40658	TRUE	0.532	0.396551101901093	FALSE
ENSG00000214922	TTGCAGAAGACCGTCGCCAA	chr6:30127137-30128131	15	40647	TRUE	0.532	-0.258832750075783	FALSE
ENSG00000214922	ACTCCCTTAGACCGTGTAAC	chr6:30212915-30213890	17	40645	TRUE	0.532	0.166825092026316	FALSE
ENSG00000214922	GTGGGAGGTCATCATCAGTG	chr6:30288810-30289200	20	40642	TRUE	0.532	-0.220289996535994	FALSE
ENSG00000214922	GAAGCTGACCCAATTTGCTC	chr6:30446257-30448256	9	40653	TRUE	0.532	0.307444095620371	FALSE
ENSG00000214922	CCCTCGGGTTCCCGATGGAT	chr6:30481175-30482541	13	40649	TRUE	0.532	0.19350352894402	FALSE
ENSG00000214922	ATGCCTGGCCAGAGCCACTT	chr6:30598724-30599913	18	40644	TRUE	0.532	0.168289761273907	FALSE
ENSG00000214922	GTCAAAGATTATTCACGATG	chr6:30614891-30615577	24	40638	TRUE	0.532	0.17351606401552	FALSE
ENSG00000214922	TGACCGGCATCGACTAATCA	chr6:30719778-30720487	20	40642	TRUE	0.532	0.246375846089703	FALSE
ENSG00000214922	CGCCGAAGTGGGCATTCGCG	chr6:30742057-30744943	27	40635	TRUE	0.532	0.154039985441089	FALSE
ENSG00000214922	CCCGATAATCACCTCACACC	chr6:30763624-30764557	10	40652	TRUE	0.532	-0.305509937593463	FALSE
ENSG00000214922	TCTGTCCAGAGTGTGTGCAA	chr6:30766589-30766750	16	40646	TRUE	0.532	-0.2040213894096	FALSE
ENSG00000214922	ACAGACGGAAGCCTGCTCTT	chr6:30799159-30799421	20	40642	TRUE	0.532	0.171722026754943	FALSE
ENSG00000214922	GCACTGCTGCCAGCAATGCA	chr6:30837850-30838025	17	40645	TRUE	0.532	0.24522367321521	FALSE
ENSG00000214922	GCACTGCCATGCCACTTAGC	chr6:30882549-30883059	18	40644	TRUE	0.532	0.244519453887753	FALSE
ENSG00000214922	AAGTCAATTCTCCAGCCAAT	chr6:30988472-30988856	9	40653	TRUE	0.532	-0.345268947646391	FALSE
ENSG00000214922	TGCAGGCTCTGAAACTATCG	chr6:31025525-31025931	11	40651	TRUE	0.532	-0.287989848688259	FALSE
ENSG00000214922	TCCAACTGTGAGAAGGTCTA	chr6:31210029-31210432	14	40648	TRUE	0.532	-0.224754825959266	FALSE
ENSG00000214922	GCATGTACGGCTGCGACGTG	chr6:31355791-31357656	22	40640	TRUE	0.532	0.126707481624959	FALSE
ENSG00000214922	TGAAATGATACAAGGGGCCC	chr6:31399621-31400348	17	40645	TRUE	0.532	-0.229875180963382	FALSE
ENSG00000214922	ACCTCCTGAAGTAGAACCAA	chr6:31525859-31526473	17	40645	TRUE	0.532	-0.22674270573575	FALSE
ENSG00000214922	TGGCAAACTGGGCCTTCTTA	chr6:31558756-31559619	11	40651	TRUE	0.532	-0.299996308225734	FALSE
ENSG00000214922	GTGAACAGCCCTTATCTCAG	chr6:31560306-31560752	27	40635	TRUE	0.532	0.135489616414377	FALSE
ENSG00000214922	AAGATGTCCCAGTTGGCGAA	chr6:31592513-31593395	21	40641	TRUE	0.532	-0.199680553178463	FALSE
ENSG00000214922	GAGCTCCCTCCCGGTACTTG	chr6:31659112-31659495	44	40618	TRUE	0.532	0.147311649675724	FALSE
ENSG00000214922	CATCAGTGGGGTCCACCAGA	chr6:31663939-31664258	18	40644	TRUE	0.532	0.212784566531223	FALSE
ENSG00000214922	AGTTTGCTGCAGTCACACTA	chr6:31676763-31677222	7	40655	TRUE	0.532	-0.345556264308681	FALSE
ENSG00000214922	GCCAGGACTGTGGAGCGGAT	chr6:31717532-31717882	12	40650	TRUE	0.532	-0.262692241977747	FALSE
ENSG00000214922	ATGTCCCTAATGGTCCGATG	chr6:31776485-31778192	19	40643	TRUE	0.532	0.154477040067911	FALSE
ENSG00000214922	AGCTCGGTCCTTCCGGACGC	chr6:31814206-31817021	11	40651	TRUE	0.532	-0.246124192182512	FALSE
ENSG00000214922	CGTGAACTATCGCTGCGGAG	chr6:31958452-31959632	8	40654	TRUE	0.532	-0.334035361316473	FALSE
ENSG00000214922	CCCGGAGTTGTGCAATCCTC	chr6:32002562-32003711	7	40655	TRUE	0.532	-0.331460666120324	FALSE
ENSG00000214922	CGCTTCTCGTGTCTCTCGAC	chr6:32087237-32088177	14	40648	TRUE	0.532	-0.227600934235163	FALSE
ENSG00000214922	GTGGTGTCCTACGTCAGTGC	chr6:32087832-32091781	19	40643	TRUE	0.532	0.199059395540013	FALSE
ENSG00000214922	TGCTGCTGCTCCTCCGTATC	chr6:32162807-32166231	29	40633	TRUE	0.532	0.144396362305334	FALSE
ENSG00000214922	ACCCCCATATCTGCCAATAA	chr6:32234915-32235334	11	40651	TRUE	0.532	-0.357375861828253	FALSE
ENSG00000214922	GCGGACCAGAGCCGGTAGCG	chr6:32837657-32839102	14	40648	TRUE	0.532	0.235776566918732	FALSE
ENSG00000214922	AACTGTTAGGCCTGTAGACC	chr6:32982865-32983834	13	40649	TRUE	0.532	-0.285843974442643	FALSE
ENSG00000214922	CTGAATCTTTCTGGGTTCTG	chr6:33062023-33062329	13	40649	TRUE	0.532	-0.270624516510408	FALSE
ENSG00000214922	TCACTCACCTCGGCGCTGCA	chr6:33080171-33081452	20	40642	TRUE	0.532	0.195282480255525	FALSE
ENSG00000214922	CCAGGTTAAAGCACGTGTAC	chr6:33123471-33124880	17	40645	TRUE	0.532	-0.214307086548422	FALSE
ENSG00000221988	TTCTGGGGACTTAAGCAACA	chr6:29964667-29966468	55	120087	TRUE	0.532	0.107113464723104	FALSE
ENSG00000221988	GCATCAGGGAGCCACAGAGG	chr6:29982251-29982430	68	120074	TRUE	0.532	0.0877114183370688	FALSE
ENSG00000221988	GGCGCTAACATCAAGGAGGT	chr6:30097990-30098183	45	120097	TRUE	0.532	-0.122136308296765	FALSE
ENSG00000221988	GTGGTACTGGGCGTGTCTGT	chr6:30201759-30202174	50	120092	TRUE	0.532	0.127508619005105	FALSE
ENSG00000221988	CTGACTGTGACTGAAGTAAC	chr6:30219237-30219674	52	120090	TRUE	0.532	-0.113285355830039	FALSE
ENSG00000221988	CCAACCTGATGGAGAACATT	chr6:30238308-30239117	45	120097	TRUE	0.532	0.121322125962951	FALSE
ENSG00000221988	CCCAATCCGTCGGTTACCGG	chr6:30453099-30454130	21	120121	TRUE	0.532	-0.126715668265383	FALSE
ENSG00000221988	CGGATTCTGATGAGCCGCTC	chr6:30453099-30454130	35	120107	TRUE	0.532	-0.142761917201387	FALSE
ENSG00000221988	AATTGTTCCAGGGTCAAGCC	chr6:30495980-30497165	50	120092	TRUE	0.532	0.137729021426584	FALSE
ENSG00000221988	CTTGCAGGATGTAAGGTAGA	chr6:30646087-30646314	43	120099	TRUE	0.532	-0.104697613618354	FALSE
ENSG00000221988	CCAAGGTATCAGTGTCTCGT	chr6:30672186-30673296	9	120133	TRUE	0.532	0.207044429703861	FALSE
ENSG00000221988	CAGAAATGCACAGCCTGCAT	chr6:30682129-30682401	20	120122	TRUE	0.532	-0.186355332705926	FALSE
ENSG00000221988	ATCTCAGGGAGGTACTGGTA	chr6:30725419-30726603	40	120102	TRUE	0.532	0.120086882345318	FALSE
ENSG00000221988	TATTACCCTCAACAATCTGT	chr6:30795771-30796496	27	120115	TRUE	0.532	0.15696326167617	FALSE
ENSG00000221988	GACATTCCCTAAGGATACAC	chr6:30802576-30803273	34	120108	TRUE	0.532	-0.132152549241717	FALSE
ENSG00000221988	TGAGCAAGTGACTTAGACTG	chr6:30802576-30803273	52	120090	TRUE	0.532	-0.107109836715678	FALSE
ENSG00000221988	GGAACACCTCACTACCACTG	chr6:30872366-30873391	80	120062	TRUE	0.532	0.0655606759266014	FALSE
ENSG00000221988	ACGCGCTTCAGCCGGCTCTA	chr6:30907744-30908674	54	120088	TRUE	0.532	0.0873691705375025	FALSE
ENSG00000221988	GTAGTCAGACGCGCTTCAGC	chr6:30907744-30908674	38	120104	TRUE	0.532	-0.122177516100511	FALSE
ENSG00000221988	CCGCGAAGGCAAACCCCACG	chr6:30913634-30915262	18	120124	TRUE	0.532	0.179610392293402	FALSE
ENSG00000221988	GGGAGGGTTTGACGTTCCAG	chr6:30974571-30974809	42	120100	TRUE	0.532	0.13132943369846	FALSE
ENSG00000221988	CCTTTCTATAGCAAGGTCTT	chr6:31001216-31001927	63	120079	TRUE	0.532	-0.0794137029020733	FALSE
ENSG00000221988	CCACGAGCCCACTGAGAGGA	chr6:31021855-31022378	43	120099	TRUE	0.532	-0.122356702695849	FALSE
ENSG00000221988	GCTGCACCGCCAGTCCACGT	chr6:31122864-31123588	45	120097	TRUE	0.532	0.115267901546798	FALSE
ENSG00000221988	TTAAGGTCACACAACATCAG	chr6:31164051-31164328	51	120091	TRUE	0.532	0.126654309916682	FALSE
ENSG00000221988	AGGGCTCCCCACAGCTTCGA	chr6:31171729-31173747	32	120110	TRUE	0.532	0.132008160900332	FALSE
ENSG00000221988	GCAATATGCAGGTCTACTCC	chr6:31366709-31367557	33	120109	TRUE	0.532	-0.160322671644846	FALSE
ENSG00000221988	CATGAAGCCAGTCCTCCCCT	chr6:31494826-31495422	58	120084	TRUE	0.532	-0.0974200542629088	FALSE
ENSG00000221988	AATTTAAAGATCCAATACGA	chr6:31637209-31638951	27	120115	TRUE	0.532	-0.151572227905785	FALSE
ENSG00000221988	GCGCCTCCTCTCTGCAGGGG	chr6:31687457-31687620	32	120110	TRUE	0.532	0.139589264740762	FALSE
ENSG00000221988	AGTTTATCTGACCATAAGAC	chr6:31690204-31691207	38	120104	TRUE	0.532	-0.133580358026022	FALSE
ENSG00000221988	TTTGGGACATGCCTCGTCTG	chr6:31997498-31998270	65	120077	TRUE	0.532	-0.107330934349259	FALSE
ENSG00000221988	GTTGAAAGCCTGCTGACGCT	chr6:32002562-32003711	53	120089	TRUE	0.532	0.0992741049426301	FALSE
ENSG00000221988	GGCGCGGCTACCTTAACCGC	chr6:32129978-32130841	37	120105	TRUE	0.532	-0.124260013895418	FALSE
ENSG00000221988	GTACCGCGTTATGTGGCGGG	chr6:32166448-32169512	37	120105	TRUE	0.532	0.119286358543597	FALSE
ENSG00000221988	AAGTTGGAACCAAGAATTGC	chr6:32195086-32195317	43	120099	TRUE	0.532	-0.115235328819952	FALSE
ENSG00000221988	CCTATTACCACGTCAGAGGG	chr6:32397672-32397840	32	120110	TRUE	0.532	-0.0913299624321627	FALSE
ENSG00000221988	GTTGCTACCCGAAGGTCTCC	chr6:32666396-32666894	48	120094	TRUE	0.532	-0.124578902246617	FALSE
ENSG00000221988	CGAGTCTCTTGCGCACAGAG	chr6:32761119-32761904	69	120073	TRUE	0.532	-0.084767046445074	FALSE
ENSG00000221988	TGGTTCATGGACTACATCAG	chr6:32866897-32867503	51	120091	TRUE	0.532	-0.112596238000046	FALSE
ENSG00000221988	AAGAGCATATTATATATTAT	chr6:32885752-32886155	31	120111	TRUE	0.532	-0.166161685120499	FALSE
ENSG00000221988	AAGTACAAGCGGCCCCGTTT	chr6:32968139-32970511	31	120111	TRUE	0.532	0.153840551760125	FALSE
ENSG00000221988	CAGAGCCTTCGAGTCGTCCG	chr6:32971492-32972732	78	120064	TRUE	0.532	0.0877800786709445	FALSE
ENSG00000221988	CGGGCTTCAGAACGGCGATG	chr6:32971492-32972732	28	120114	TRUE	0.532	0.170445970209047	FALSE
ENSG00000221988	TCCGAGCTGGGCATCGGGAA	chr6:33184979-33185475	83	120059	TRUE	0.532	-0.0827209852650145	FALSE
ENSG00000221988	CAGATCCTGCGTCTTAGGAG	chr6:33199885-33200000	74	120068	TRUE	0.532	0.0632421878105764	FALSE
ENSG00000225914	CTAGAAACGCGACGCCCAAT	chr6:29723163-29724697	3	4096	TRUE	0.532	0.467767851839878	FALSE
ENSG00000225914	CTCGGGCGCGCCCCCGTCCA	chr6:30214044-30214752	3	4096	TRUE	0.532	0.506127635014961	FALSE
ENSG00000225914	CACTGCCATGCCACTTAGCT	chr6:30882549-30883059	3	4096	TRUE	0.532	0.473981616088298	FALSE
ENSG00000225914	GTGATGGCCGACCGTATGCT	chr6:31978820-31980627	4	4095	TRUE	0.532	0.399393147970837	FALSE
ENSG00000225914	CGGCCGTCCGCCTCCGAGGA	chr6:32970678-32971108	4	4095	TRUE	0.532	0.450885510460949	FALSE
ENSG00000227507	CACTGGTTGGGAATAGTCCA	chr6:29917733-29918203	4	7467	TRUE	0.532	0.312253063351392	FALSE
ENSG00000227507	AGCTGGGTGGGTCTAAAAAT	chr6:30041957-30042353	4	7467	TRUE	0.532	0.24322924934628	FALSE
ENSG00000227507	CTCAATAAATACTGATTATA	chr6:30149290-30149508	4	7467	TRUE	0.532	0.144037823382183	FALSE
ENSG00000227507	GGTCCTGATGTCTTTGTTTG	chr6:30728282-30728481	7	7464	TRUE	0.532	-0.550906177885069	FALSE
ENSG00000227507	CATTGGTGTGGGGTTAGATG	chr6:30793355-30794059	4	7467	TRUE	0.532	0.0610753781756541	FALSE
ENSG00000227507	TCCAGGTGGGCGTGGCCTCG	chr6:31016738-31017365	6	7465	TRUE	0.532	0.097933443156049	FALSE
ENSG00000227507	GACCACCGGATGTTCCCACC	chr6:31079616-31080107	3	7468	TRUE	0.532	-0.0192704415515976	FALSE
ENSG00000227507	GAAACCCATAACTGCTGCAC	chr6:31389100-31389716	5	7466	TRUE	0.532	0.125626023633343	FALSE
ENSG00000227507	GGGCACGCCTCTGGGAACAC	chr6:31559695-31560201	5	7466	TRUE	0.532	0.432356436518456	FALSE
ENSG00000227507	ACGGCCGTGTCGCCAAGCAG	chr6:31727307-31729306	3	7468	TRUE	0.532	-0.658103095341838	FALSE
ENSG00000227507	ACGCCCCTGAGGTATCTATC	chr6:31821242-31822577	4	7467	TRUE	0.532	0.132591452647612	FALSE
ENSG00000227507	CTTGGCCTTGCGCCGGCCAC	chr6:31888461-31889457	4	7467	TRUE	0.532	0.208776762443247	FALSE
ENSG00000227507	ACGCACGCCCGGGGACTCGT	chr6:31971319-31972880	4	7467	TRUE	0.532	0.232846618307107	FALSE
ENSG00000227507	GCTCCCTACTCAGTATGAAT	chr6:31983861-31984064	7	7464	TRUE	0.532	0.250575917673878	FALSE
ENSG00000227507	AACACCCAGGACGGAAGCAC	chr6:31997498-31998270	4	7467	TRUE	0.532	0.13809793472852	FALSE
ENSG00000227507	GTCACCCCGACGACAGACAC	chr6:32067157-32069156	4	7467	TRUE	0.532	0.3636046630436	FALSE
ENSG00000227507	TTTGCGACACGGGCTACAGC	chr6:32095446-32097270	5	7466	TRUE	0.532	0.437832427578434	FALSE
ENSG00000227507	CTTCGGTGCCACAAAATCTA	chr6:32103513-32103696	5	7466	TRUE	0.532	0.0952821472711918	FALSE
ENSG00000227507	GGTGTCCTAGCCCCGGCCGA	chr6:32175777-32176333	4	7467	TRUE	0.532	-0.0331856874303806	FALSE
ENSG00000227507	GGACTCTCAGCCCCGCCTGG	chr6:32234915-32235334	4	7467	TRUE	0.532	0.284023898796028	FALSE
ENSG00000227507	CAGTTCAGATGTGACTTGAC	chr6:32558427-32558954	4	7467	TRUE	0.532	0.0912430441180296	FALSE
ENSG00000227507	AACAAATCAGTGCTGAAAGA	chr6:33051226-33051462	8	7463	TRUE	0.532	0.284726012542467	FALSE
ENSG00000227507	CCCATGGCCACTAGGGGAAG	chr6:33069402-33069630	3	7468	TRUE	0.532	0.142723492220468	FALSE
ENSG00000228727	GGTGGAATCCCTGTTAGGAA	chr6:29812946-29813558	7	22943	TRUE	0.532	0.296989856698473	FALSE
ENSG00000228727	CATTTCGCTTCACCTCCGGA	chr6:30130716-30131520	6	22944	TRUE	0.532	-0.336156601845239	FALSE
ENSG00000228727	CACAGTTATGTCACCCTAGA	chr6:30156222-30156550	10	22940	TRUE	0.532	-0.32804640975047	FALSE
ENSG00000228727	AATCACTTCTCAAGAATTGG	chr6:30169716-30170337	7	22943	TRUE	0.532	0.306579190513408	FALSE
ENSG00000228727	TTGAAGACTCTTCACCCCCT	chr6:30169716-30170337	13	22937	TRUE	0.532	0.216880153853423	FALSE
ENSG00000228727	CCTCTACTGACAAAGCTTCA	chr6:30219237-30219674	13	22937	TRUE	0.532	0.216277253203637	FALSE
ENSG00000228727	TCTGCCTAGATAACGCGACG	chr6:30357430-30358526	6	22944	TRUE	0.532	-0.383312138342336	FALSE
ENSG00000228727	GGTGGTCCGTGACTCACGCG	chr6:30444058-30444398	6	22944	TRUE	0.532	-0.36563135647592	FALSE
ENSG00000228727	AAAAACAAAAATCCTATACT	chr6:30483757-30483993	5	22945	TRUE	0.532	-0.496185021357674	FALSE
ENSG00000228727	CTCAGCCAGGTTGTCTAACC	chr6:30562461-30563161	6	22944	TRUE	0.532	0.298408848975218	FALSE
ENSG00000228727	GAGGGCACGATAGCCAGGAT	chr6:30598724-30599913	8	22942	TRUE	0.532	-0.34845174845294	FALSE
ENSG00000228727	TGTAAGGTAGAAGGAATTGT	chr6:30646087-30646314	8	22942	TRUE	0.532	-0.329424739036793	FALSE
ENSG00000228727	TGAACGCCTTCAGGACCTGG	chr6:30670839-30671068	9	22941	TRUE	0.532	0.213690459611325	FALSE
ENSG00000228727	CCCCCCACCAACTTCTGACT	chr6:30682129-30682401	9	22941	TRUE	0.532	-0.362535140127757	FALSE
ENSG00000228727	GGTTCCTTGGAGCCTCCTGG	chr6:30728282-30728481	14	22936	TRUE	0.532	0.217458855336264	FALSE
ENSG00000228727	TCCTTAACCCTCAGATGCGT	chr6:30730066-30731526	6	22944	TRUE	0.532	0.318442982177447	FALSE
ENSG00000228727	ATGGAGCCACACGAGAAGAT	chr6:30812806-30815582	15	22935	TRUE	0.532	0.221850830862642	FALSE
ENSG00000228727	CGGTAGAAGTCGGCTTGATG	chr6:30812806-30815582	9	22941	TRUE	0.532	-0.34812694060897	FALSE
ENSG00000228727	GATGGGTAGCTTGGTCTTGC	chr6:30961427-30961676	7	22943	TRUE	0.532	-0.348991308214354	FALSE
ENSG00000228727	AGAAACAGGTGAAGAGCTAG	chr6:30966261-30966461	9	22941	TRUE	0.532	-0.343857883890145	FALSE
ENSG00000228727	GGACCTGACCCAAGTGGAGA	chr6:30972056-30972234	9	22941	TRUE	0.532	0.307051404513543	FALSE
ENSG00000228727	CGAGCTAATCCTGTCTGATG	chr6:31070632-31071235	15	22935	TRUE	0.532	0.244966980018811	FALSE
ENSG00000228727	GGAGGCAAGTGAGCTTCGAC	chr6:31169199-31170261	3	22947	TRUE	0.532	-0.573685680900308	FALSE
ENSG00000228727	CTGGCGAGGCGTTCCACCCG	chr6:31180432-31187807	17	22933	TRUE	0.532	0.190598518751012	FALSE
ENSG00000228727	CTCCTATAGGTCGCCGGGGA	chr6:31355791-31357656	5	22945	TRUE	0.532	-0.406867867706387	FALSE
ENSG00000228727	TTCAGTCCCTGGGTGATCAC	chr6:31402804-31402980	17	22933	TRUE	0.532	0.217667496132491	FALSE
ENSG00000228727	GGACTCTTACACCATGGCAG	chr6:31525859-31526473	8	22942	TRUE	0.532	0.118133412930878	FALSE
ENSG00000228727	GTACTGTGAGTCAGTATGTA	chr6:31563051-31563662	9	22941	TRUE	0.532	-0.385251811534319	FALSE
ENSG00000228727	ACCTGAAAATACGTGGAGCT	chr6:31570582-31572581	10	22940	TRUE	0.532	0.22519992488859	FALSE
ENSG00000228727	GGCGTCCCGACTCTAGGCTC	chr6:31765928-31766802	9	22941	TRUE	0.532	0.270254206831106	FALSE
ENSG00000228727	GCAGCGCCGCTCCTGAGTCA	chr6:31769615-31770257	20	22930	TRUE	0.532	0.228750179061631	FALSE
ENSG00000228727	AATGGTCCGATGAGGCCCTC	chr6:31776485-31778192	25	22925	TRUE	0.532	0.156363454968797	FALSE
ENSG00000228727	CCTTATTTCTGGTCCCTAAG	chr6:31945771-31946245	6	22944	TRUE	0.532	-0.346017252070818	FALSE
ENSG00000228727	GTCAGACGTCAGATCATGAC	chr6:31972971-31973326	7	22943	TRUE	0.532	0.370614509620379	FALSE
ENSG00000228727	TGCCTAGGCAGACTGCGCCA	chr6:31978820-31980627	8	22942	TRUE	0.532	-0.396337978164892	FALSE
ENSG00000228727	ATAAGACATTCCCCTGGGCG	chr6:32073209-32073641	7	22943	TRUE	0.532	-0.39672002568516	FALSE
ENSG00000228727	GTGAGAGCTTGTAGTGCTCG	chr6:32097157-32099156	9	22941	TRUE	0.532	0.293239847862226	FALSE
ENSG00000228727	AGAATGCTGCCCTCCGGCGG	chr6:32118702-32120068	7	22943	TRUE	0.532	-0.360447898153737	FALSE
ENSG00000228727	TTGTCGGTGAAGAAACGCGT	chr6:32127536-32128582	3	22947	TRUE	0.532	-0.65365969283373	FALSE
ENSG00000228727	ACAGAGCTAACTATGGGCGT	chr6:32129256-32129669	12	22938	TRUE	0.532	0.173357201236344	FALSE
ENSG00000228727	CATGGCAATCCGCGTGGTTC	chr6:32217889-32218482	8	22942	TRUE	0.532	0.273342823824153	FALSE
ENSG00000228727	CGCTCTGCTGCTCTCCAGGA	chr6:32391587-32391799	4	22946	TRUE	0.532	0.338948578594844	FALSE
ENSG00000228727	GGGAGCTTCACACACCATGC	chr6:32473155-32474197	16	22934	TRUE	0.532	0.195977554190229	FALSE
ENSG00000228727	TGAGTGCCCATTGCTCAGCC	chr6:32745672-32745953	6	22944	TRUE	0.532	-0.399406900749926	FALSE
ENSG00000228727	TGCATCATCAGGTACTGGGT	chr6:32816993-32817234	4	22946	TRUE	0.532	-0.610492013418892	FALSE
ENSG00000228727	CCGCCAGCTACGCTCGGCCA	chr6:32837657-32839102	7	22943	TRUE	0.532	0.287567969353871	FALSE
ENSG00000228727	CCACGAAGGGCGACACCTGC	chr6:32933624-32934051	8	22942	TRUE	0.532	-0.408937861840716	FALSE
ENSG00000228727	CCATGACTTTCATGCTTCCC	chr6:33125958-33126566	11	22939	TRUE	0.532	0.260714429887658	FALSE
ENSG00000228727	TGGGCTTAGAACAGGAAACA	chr6:33148150-33148553	14	22936	TRUE	0.532	0.185803753229853	FALSE
ENSG00000234127	GAAGGTAGGCTCTGGTGACC	chr11:5254487-5254795	23	113524	TRUE	0.532	-0.202731210570365	FALSE
ENSG00000234127	CACACCTTGTCGCTTCAGTC	chr6:29737737-29738687	37	113510	TRUE	0.532	0.116452400677706	FALSE
ENSG00000234127	GATCTCTATTTGCCCCCCAG	chr6:29994672-29995484	46	113501	TRUE	0.532	0.0943291339728341	FALSE
ENSG00000234127	CGTTGGAGCACTCACGTCTC	chr6:30344242-30345731	11	113536	TRUE	0.532	0.260976420551779	FALSE
ENSG00000234127	ACTCTCCCCGGTCTAGGGTC	chr6:30489143-30490745	38	113509	TRUE	0.532	0.150846898590143	FALSE
ENSG00000234127	TGTAAGCGCGCCTGCGCCCG	chr6:30646848-30648070	49	113498	TRUE	0.532	-0.0968269571414728	FALSE
ENSG00000234127	CAGTAGAATATTCAGAGCTA	chr6:30728282-30728481	38	113509	TRUE	0.532	0.116713203888409	FALSE
ENSG00000234127	GGTAGGTGGGATTCCCAACC	chr6:30752235-30753014	41	113506	TRUE	0.532	-0.128216753513674	FALSE
ENSG00000234127	AGACTCCACCATGGTCTCAA	chr6:30964039-30964778	36	113511	TRUE	0.532	0.140324353868209	FALSE
ENSG00000234127	CAGCCCGAGGCTCAGAGTGT	chr6:31016738-31017365	21	113526	TRUE	0.532	0.170126400993176	FALSE
ENSG00000234127	GGTAGCTGGAAGACACTTGG	chr6:31152858-31153057	38	113509	TRUE	0.532	-0.14781230166684	FALSE
ENSG00000234127	GGCCCGGGAATTCCGAAGGA	chr6:31157682-31159681	41	113506	TRUE	0.532	0.107098513953921	FALSE
ENSG00000234127	GGGAGAAGGAAAAGGCTTAT	chr6:31202775-31203156	27	113520	TRUE	0.532	0.162921442223035	FALSE
ENSG00000234127	CAACGCAAAAGGTAGATAAG	chr6:31210029-31210432	56	113491	TRUE	0.532	0.113481337162155	FALSE
ENSG00000234127	AACTAAGTGGTCTCATTCTT	chr6:31563051-31563662	35	113512	TRUE	0.532	-0.152215948488952	FALSE
ENSG00000234127	TGCTCAGTGTTGCAGTCCCG	chr6:31589309-31589721	40	113507	TRUE	0.532	-0.116852283483117	FALSE
ENSG00000234127	CCAGTGATACGGAAGTCCCC	chr6:31676763-31677222	35	113512	TRUE	0.532	-0.142172483658031	FALSE
ENSG00000234127	TTCCTTGGAAGATTACCAGC	chr6:31690204-31691207	21	113526	TRUE	0.532	-0.153145867658395	FALSE
ENSG00000234127	GAGGAGGTTGGTGACAGCTC	chr6:31738650-31738862	33	113514	TRUE	0.532	0.117606291251705	FALSE
ENSG00000234127	AGTGGCCAGTGGACTGAAGG	chr6:31745203-31745428	28	113519	TRUE	0.532	-0.164454860910968	FALSE
ENSG00000234127	TATCTTGTAGGAGTTAATTT	chr6:31749537-31749955	28	113519	TRUE	0.532	0.158012824834575	FALSE
ENSG00000234127	TTCTAGTCCCTCGCCCCGTG	chr6:31821242-31822577	47	113500	TRUE	0.532	-0.107887576942411	FALSE
ENSG00000234127	GAGTGACTCCCGCGGTCCCA	chr6:31826877-31828644	56	113491	TRUE	0.532	0.0991149444830795	FALSE
ENSG00000234127	GCAGGTGCCATTCTCAGCTG	chr6:31882412-31882682	65	113482	TRUE	0.532	0.0889842594888785	FALSE
ENSG00000234127	GAAGAATCCCATTCTTACCG	chr6:31952857-31954856	24	113523	TRUE	0.532	0.1445956778013	FALSE
ENSG00000234127	CGCCTGACATATTTCACTCT	chr6:32061096-32061628	43	113504	TRUE	0.532	0.123955094251392	FALSE
ENSG00000234127	AGCCTTATCCACCGTATCTC	chr6:32113813-32114430	28	113519	TRUE	0.532	0.159060798210286	FALSE
ENSG00000234127	CACCTCCCCTCCATCGGCCG	chr6:32175777-32176333	50	113497	TRUE	0.532	0.104141458719976	FALSE
ENSG00000234127	CGCCTGCCTCTTAAATAACG	chr6:32254668-32256056	41	113506	TRUE	0.532	0.137511535104039	FALSE
ENSG00000234127	CTCTCCTTGGGTTGGAGTAT	chr6:32763294-32763473	62	113485	TRUE	0.532	0.105338622046715	FALSE
ENSG00000234127	TAACTGACAACGAAGGCGGT	chr6:32853059-32854603	43	113504	TRUE	0.532	0.121891973145457	FALSE
ENSG00000234127	AGCCGTAGTGCGCAGGCGTC	chr6:32968139-32970511	35	113512	TRUE	0.532	-0.134974724982773	FALSE
ENSG00000234127	TAGTCCAATTGGTTTAAGGC	chr6:32982865-32983834	25	113522	TRUE	0.532	-0.187012318187593	FALSE
ENSG00000234127	TGGTTCCCAGAAGCTCTATG	chr6:33082767-33083042	96	113451	TRUE	0.532	0.0829841723385708	FALSE
ENSG00000234127	GTTCTACTGAGCCTCCACTC	chr6:33175635-33175999	34	113513	TRUE	0.532	-0.132629963550916	FALSE
ENSG00000234745	GACGGGGCTGCGGGCTGAAT	chr6:29702283-29703026	127	204422	TRUE	0.532	0.0660921803607861	FALSE
ENSG00000234745	CTCCTGGTCCCGAAAAAAGG	chr6:29975001-29975708	83	204466	TRUE	0.532	-0.0427475801192607	FALSE
ENSG00000234745	GCGTCCTTGAAACCAGCGCT	chr6:30091888-30092343	64	204485	TRUE	0.532	-0.0857241177202286	FALSE
ENSG00000234745	CAGCATGCCGCCATTCAGAC	chr6:30162341-30162709	55	204494	TRUE	0.532	0.099728460736545	FALSE
ENSG00000234745	CTTTGGGTTATGTGTACCCA	chr6:30725419-30726603	65	204484	TRUE	0.532	-0.0562683147864649	FALSE
ENSG00000234745	TTAGAGTAAGTAGCTAGTCA	chr6:30829685-30830050	77	204472	TRUE	0.532	-0.0685789633317	FALSE
ENSG00000234745	ACTGAGTTCCCAGGCAGGAG	chr6:30842041-30842500	63	204486	TRUE	0.532	-0.027532506040794	FALSE
ENSG00000234745	CAGAGCCAAAGCTAGGCTGG	chr6:30876743-30877052	56	204493	TRUE	0.532	-0.0482208255726515	FALSE
ENSG00000234745	AAGGATGATATCATTATGCT	chr6:31087560-31087877	40	204509	TRUE	0.532	-0.0898725260295059	FALSE
ENSG00000234745	CTGGCTTCCACGCCAAGGAG	chr6:31125080-31125417	54	204495	TRUE	0.532	-0.0782015615588481	FALSE
ENSG00000234745	GTGCACATAATGAGCAGACA	chr6:31126809-31127048	49	204500	TRUE	0.532	-0.0870063182043233	FALSE
ENSG00000234745	CAAGTGAGCTTCGACGGGGT	chr6:31169199-31170261	48	204501	TRUE	0.532	0.0838608958356637	FALSE
ENSG00000234745	CAGCAGCTTGGTCTTGTCTC	chr6:31227161-31227587	34	204515	TRUE	0.532	0.131258798693547	FALSE
ENSG00000234745	CGCCTCTCTATTCAGTCCCT	chr6:31402804-31402980	95	204454	TRUE	0.532	0.0735988617678436	FALSE
ENSG00000234745	CTGCCCATCTTACGGCGCCC	chr6:31497782-31499781	123	204426	TRUE	0.532	0.0375070612121968	FALSE
ENSG00000234745	GAAGGAAGGGAAGCTAAGGG	chr6:31541761-31541994	6	204543	TRUE	0.532	0.236045565262957	FALSE
ENSG00000234745	TGCGAGTGCGTGAATATTGG	chr6:31580307-31582306	96	204453	TRUE	0.532	-0.0630987200847626	FALSE
ENSG00000234745	GTCTGACCTGCGCTGCAATC	chr6:31644432-31646581	85	204464	TRUE	0.532	0.0717802089027404	FALSE
ENSG00000234745	CCGGTGATGACACTAGTCTC	chr6:31650807-31653131	60	204489	TRUE	0.532	-0.120606709378684	FALSE
ENSG00000234745	ATCCTAGTGCTCGCGCCACC	chr6:31664701-31666410	65	204484	TRUE	0.532	-0.0606577627158966	FALSE
ENSG00000234745	CAGGGGTGTGGCCTAAATTT	chr6:31718391-31718642	115	204434	TRUE	0.532	0.0795037636643281	FALSE
ENSG00000234745	GGGACTTAGGATCAGTGCTA	chr6:31898742-31899032	40	204509	TRUE	0.532	-0.0902096693615528	FALSE
ENSG00000234745	TACCCTGATACAGATATACC	chr6:31981726-31982144	88	204461	TRUE	0.532	-0.0509373144149616	FALSE
ENSG00000234745	GGCCGTGGCGTTTCCCATTC	chr6:32048173-32048746	111	204438	TRUE	0.532	-0.062450042194846	FALSE
ENSG00000234745	ACCGTGACCCAGAACTCCGT	chr6:32069521-32070330	59	204490	TRUE	0.532	0.0864285477655065	FALSE
ENSG00000234745	CCTGCACCGTGCCGCGGAAA	chr6:32087237-32088177	110	204439	TRUE	0.532	0.0557377840446109	FALSE
ENSG00000234745	GCGCGGCTACCTTAACCGCA	chr6:32129978-32130841	35	204514	TRUE	0.532	-0.0781225025862466	FALSE
ENSG00000234745	TATGAGGTAAGTAAGCCGTC	chr6:32185674-32186005	34	204515	TRUE	0.532	0.0885700208232683	FALSE
ENSG00000234745	TTGGTGTAGAACTGTGCTAA	chr6:32700385-32701020	72	204477	TRUE	0.532	0.104754279538418	FALSE
ENSG00000234745	GCAGAAGCGAAGGTTACGCG	chr6:32796677-32797916	58	204491	TRUE	0.532	-0.0745405222592688	FALSE
ENSG00000234745	TGTACACAGAACTAAATACG	chr6:33014769-33015436	64	204485	TRUE	0.532	0.0683816884737445	FALSE
ENSG00000234745	TGATGCACTTAAGATGACGG	chr6:33075566-33076192	54	204495	TRUE	0.532	0.0889397847057678	FALSE
ENSG00000234745	TCAGTGTTGGCCACTAGGTG	chr6:33148150-33148553	86	204463	TRUE	0.532	-0.0764719772690237	FALSE
ENSG00000234745	TGGACCCTTGGTGAGTGAGC	chr6:33178894-33179564	144	204405	TRUE	0.532	0.0651332726334573	FALSE
ENSG00000234745	TGTAAACGCCCAAAGTCCTG	chr6:33199885-33200000	61	204488	TRUE	0.532	0.0637892297304772	FALSE
ENSG00000235663	GACCAACCCCCACGACGCTA	chr6:30074348-30076389	3	3632	TRUE	0.532	0.485268561429955	FALSE
ENSG00000235663	TTCTAAATAGAGACCCAGAA	chr6:30340648-30340869	3	3632	TRUE	0.532	0.528960629172271	FALSE
ENSG00000235663	TGACCACATAGGTTTCAGTA	chr6:32868045-32868528	3	3632	TRUE	0.532	0.516789278279712	FALSE
ENSG00000237923	TTGTCGTCCCCTAAAGACCC	chr6:29759411-29759982	17	53599	TRUE	0.532	-0.254053695967141	FALSE
ENSG00000237923	TGATCACCCAGTGGGAGAAT	chr6:30162341-30162709	18	53598	TRUE	0.532	0.16819428496387	FALSE
ENSG00000237923	CAGGATCTTGCCCGAGGATT	chr6:30163042-30164114	10	53606	TRUE	0.532	-0.277184318574002	FALSE
ENSG00000237923	TGGAGTCCCAGGCTAATGGC	chr6:30195391-30195892	25	53591	TRUE	0.532	0.16978309213448	FALSE
ENSG00000237923	AACACGATTCTTACCCGACG	chr6:30238308-30239117	20	53596	TRUE	0.532	0.174080887478655	FALSE
ENSG00000237923	TACTTGGTGTAGAATGTAGG	chr6:30288810-30289200	19	53597	TRUE	0.532	-0.180096512847709	FALSE
ENSG00000237923	GTGAATCTGCGGACGCTGCG	chr6:30489143-30490745	22	53594	TRUE	0.532	-0.183574220718212	FALSE
ENSG00000237923	GGTTGCCACCACTAACTCGG	chr6:30500581-30501186	7	53609	TRUE	0.532	-0.396281897995694	FALSE
ENSG00000237923	AGTTAGAATCCAGTGGAACC	chr6:30508894-30509757	25	53591	TRUE	0.532	0.166934422033268	FALSE
ENSG00000237923	ATTTGCAACGGAGGTTCAAC	chr6:30614891-30615577	6	53610	TRUE	0.532	-0.405081332777544	FALSE
ENSG00000237923	AAGTGACTGAGAATGATGTT	chr6:30646087-30646314	16	53600	TRUE	0.532	-0.212432832503719	FALSE
ENSG00000237923	ATCGCCCAAACAGGAAGCCT	chr6:30682482-30683008	3	53613	TRUE	0.532	-0.457681076528353	FALSE
ENSG00000237923	TGAGGTTCTCTCTTGAGATA	chr6:30711844-30712032	13	53603	TRUE	0.532	-0.25503802871545	FALSE
ENSG00000237923	CTCCAAGGAACCCAGCTTGA	chr6:30728282-30728481	18	53598	TRUE	0.532	-0.209110688361331	FALSE
ENSG00000237923	CTCATTTCAAATAGGTTGGA	chr6:30763624-30764557	15	53601	TRUE	0.532	-0.249503197126742	FALSE
ENSG00000237923	TGGCATCGATTTCCTATGGT	chr6:30781581-30782706	13	53603	TRUE	0.532	-0.316787943848177	FALSE
ENSG00000237923	CACACTTTGCCGGCCTGTTC	chr6:30819960-30820556	40	53576	TRUE	0.532	-0.145658629497132	FALSE
ENSG00000237923	TTCATCCACTCCGAGATTCA	chr6:30821832-30824781	17	53599	TRUE	0.532	-0.190810115515354	FALSE
ENSG00000237923	AAGAAGGACAAGTTAGGGAC	chr6:30821835-30822246	12	53604	TRUE	0.532	0.190645000127909	FALSE
ENSG00000237923	GAAGCTTCTCGTCATTGTTG	chr6:30981874-30982979	47	53569	TRUE	0.532	0.127089383208698	FALSE
ENSG00000237923	AGCCCCCTAGTGGCAATGAC	chr6:31068850-31069378	21	53595	TRUE	0.532	0.18749157767361	FALSE
ENSG00000237923	GCTGCACCGCCAGTCCACGT	chr6:31122864-31123588	26	53590	TRUE	0.532	0.178078813536857	FALSE
ENSG00000237923	ACCTGTCTCCGAATCCGTCG	chr6:31196931-31198563	21	53595	TRUE	0.532	0.174098296765228	FALSE
ENSG00000237923	TGGGTCCGAGACTAGAAAGT	chr6:31200382-31203181	26	53590	TRUE	0.532	0.155805770726272	FALSE
ENSG00000237923	CCACATGGATGTGTAGTCAT	chr6:31204790-31205139	15	53601	TRUE	0.532	-0.250429213818645	FALSE
ENSG00000237923	CCTGCTGAGAAAAGTACAGG	chr6:31268128-31268420	20	53596	TRUE	0.532	0.204626488335931	FALSE
ENSG00000237923	CCTCTGTGCTCGTGAGTGCA	chr6:31400530-31400962	16	53600	TRUE	0.532	0.190626883826775	FALSE
ENSG00000237923	GACCCCCACCTTGCTCGAGG	chr6:31414179-31414776	27	53589	TRUE	0.532	0.152089836577601	FALSE
ENSG00000237923	CCTCCGGGTCCCAAGAAAGG	chr6:31498750-31499105	22	53594	TRUE	0.532	-0.225627299825734	FALSE
ENSG00000237923	GGCCCTCCTTTCTTGGGACC	chr6:31498750-31499105	16	53600	TRUE	0.532	-0.253582128985776	FALSE
ENSG00000237923	AAAGTCCTTGTAGGTTGCAA	chr6:31508898-31509553	24	53592	TRUE	0.532	-0.187935486603792	FALSE
ENSG00000237923	AGCAGGTCACAGGCCTAGGT	chr6:31508898-31509553	13	53603	TRUE	0.532	0.254053719641594	FALSE
ENSG00000237923	AAGAAGACTATCGTAGGATG	chr6:31546358-31547231	32	53584	TRUE	0.532	0.167971867940597	FALSE
ENSG00000237923	AATAGTAAAAGGAGCCAGAA	chr6:31596984-31597323	14	53602	TRUE	0.532	-0.215277921171821	FALSE
ENSG00000237923	CTAGGCGGTGGATGGCAAAC	chr6:31689418-31689982	10	53606	TRUE	0.532	-0.312103561649836	FALSE
ENSG00000237923	TGAGAAGAGTTTCGCGCAGT	chr6:31702534-31703582	17	53599	TRUE	0.532	0.175932318804129	FALSE
ENSG00000237923	CTCAGCATTAACTAGCTCAC	chr6:31840063-31840910	11	53605	TRUE	0.532	0.274182057252744	FALSE
ENSG00000237923	TGTCACCCTTAAGCCCGCCC	chr6:31862357-31865881	18	53598	TRUE	0.532	0.231622792328963	FALSE
ENSG00000237923	ATTAGGTCAGTGCAGTAGGG	chr6:31972971-31973326	20	53596	TRUE	0.532	-0.183265314307271	FALSE
ENSG00000237923	GGCTTCGACTTGGATGCCCA	chr6:31978820-31980627	18	53598	TRUE	0.532	0.159677897050676	FALSE
ENSG00000237923	CCCGGAAACCAGCAGGCGTT	chr6:32175777-32176333	16	53600	TRUE	0.532	-0.284146951220556	FALSE
ENSG00000237923	GCAATTCTTGGTTCCAACTT	chr6:32195086-32195317	19	53597	TRUE	0.532	0.10620200608009	FALSE
ENSG00000237923	AAATCACAGGCGTTGCCTAA	chr6:32203405-32204039	21	53595	TRUE	0.532	0.167235231275375	FALSE
ENSG00000237923	TCCACCCCTTACAAACAGGA	chr6:32984036-32984375	31	53585	TRUE	0.532	0.182487291435584	FALSE
ENSG00000237923	AAGAGCCGAACTGCCATTCT	chr6:33075566-33076192	25	53591	TRUE	0.532	0.149669185284709	FALSE
ENSG00000240053	AAGAAGGACCCGTCGCAGGC	chr6:30006203-30006475	15	81115	TRUE	0.532	0.172744197861192	FALSE
ENSG00000240053	TTCATCAGTAGGGGCTGAAC	chr6:30195391-30195892	24	81106	TRUE	0.532	-0.202908146962595	FALSE
ENSG00000240053	CGAGCTGTTCGCCGCCCTCG	chr6:30463701-30464128	36	81094	TRUE	0.532	0.138848311840711	FALSE
ENSG00000240053	GGCTCGTAGTCGCGCCCGCG	chr6:30463701-30464128	19	81111	TRUE	0.532	-0.219342788132508	FALSE
ENSG00000240053	CTCTTGACTCTCTTCCCTTG	chr6:30685474-30685641	35	81095	TRUE	0.532	-0.164032839121562	FALSE
ENSG00000240053	GTGAGGTTCTCTCTTGAGAT	chr6:30711844-30712032	36	81094	TRUE	0.532	0.137710505491146	FALSE
ENSG00000240053	ATGATAGCCCTTGACATGCC	chr6:30839707-30840061	26	81104	TRUE	0.532	0.106093726076053	FALSE
ENSG00000240053	GGAACTACTAAACTCAGGCT	chr6:30961427-30961676	47	81083	TRUE	0.532	-0.115780305337732	FALSE
ENSG00000240053	GCTGGCGTGGCCAGCACAGC	chr6:31016738-31017365	18	81112	TRUE	0.532	0.198805544405015	FALSE
ENSG00000240053	GGCTATAGTAAAGGTTGTTG	chr6:31025525-31025931	42	81088	TRUE	0.532	0.120380732466094	FALSE
ENSG00000240053	AATTACCCCCTGTCACTCAA	chr6:31053801-31054266	32	81098	TRUE	0.532	-0.136885607884712	FALSE
ENSG00000240053	CAGCAATCCTCCCTGCCGAC	chr6:31057464-31057857	38	81092	TRUE	0.532	0.0979767925778859	FALSE
ENSG00000240053	GGACTGGTAGGGGCTTACAG	chr6:31070632-31071235	51	81079	TRUE	0.532	0.12155399119711	FALSE
ENSG00000240053	TCCTTGGTAGACCAGGGCTT	chr6:31125080-31125417	27	81103	TRUE	0.532	-0.156035447344112	FALSE
ENSG00000240053	TGAGGAGGATCCGTTCTAGG	chr6:31137292-31138485	53	81077	TRUE	0.532	-0.107949241880168	FALSE
ENSG00000240053	ACGTTCGGGAAGAGTCGGTT	chr6:31157866-31159144	24	81106	TRUE	0.532	0.111355306012975	FALSE
ENSG00000240053	AGCATGGCACGTGATTCCGC	chr6:31180225-31181002	31	81099	TRUE	0.532	0.145098489181387	FALSE
ENSG00000240053	GGCATTCCAAGCATGATGAC	chr6:31204790-31205139	58	81072	TRUE	0.532	-0.114770522143208	FALSE
ENSG00000240053	CAAGGAATCCTGCTCAGCGG	chr6:31210029-31210432	32	81098	TRUE	0.532	-0.182067135845537	FALSE
ENSG00000240053	TGAAAATGGGCCAATGAGAG	chr6:31475434-31475678	26	81104	TRUE	0.532	-0.16030535891597	FALSE
ENSG00000240053	TTTCGGACCCCGGAATCTGT	chr6:31493799-31494553	33	81097	TRUE	0.532	-0.132657754197711	FALSE
ENSG00000240053	GTGAAGCCCGCGCTCCTTGG	chr6:31497782-31499781	70	81060	TRUE	0.532	0.0916472728399143	FALSE
ENSG00000240053	AGATCTGGCCAAGAACTACC	chr6:31547323-31547789	26	81104	TRUE	0.532	0.181171935091755	FALSE
ENSG00000240053	TTGCATGGCCCTGCATGACC	chr6:31567593-31567936	27	81103	TRUE	0.532	-0.121954564440949	FALSE
ENSG00000240053	CCTTCCCTCATCACTATGAT	chr6:31628282-31630281	18	81112	TRUE	0.532	-0.232725387720299	FALSE
ENSG00000240053	ATGGACGGTCGTATGGACCT	chr6:31650807-31653131	24	81106	TRUE	0.532	-0.198662093459323	FALSE
ENSG00000240053	AAGCACTGGGCTGCAAGACT	chr6:31674960-31675298	22	81108	TRUE	0.532	0.159829109770197	FALSE
ENSG00000240053	GGTCATGAATGTGTCTACAG	chr6:31689418-31689982	51	81079	TRUE	0.532	0.135747307394741	FALSE
ENSG00000240053	AATCCTTCAGGGAGGTTCCC	chr6:31718391-31718642	11	81119	TRUE	0.532	-0.26127813919626	FALSE
ENSG00000240053	AAATGAATGCAGCAGCGGTA	chr6:31734684-31735403	36	81094	TRUE	0.532	0.142349626330889	FALSE
ENSG00000240053	AGCCTGCAAAAGGAGCGCGC	chr6:31739907-31743157	33	81097	TRUE	0.532	-0.161323616563114	FALSE
ENSG00000240053	CTCTGCGTCTGAGGGAGATA	chr6:31762532-31764531	7	81123	TRUE	0.532	-0.345321647170292	FALSE
ENSG00000240053	GCAGCGCCGCTCCTGAGTCA	chr6:31769615-31770257	67	81063	TRUE	0.532	-0.133121808682939	FALSE
ENSG00000240053	AATCCAGGCTCGCCACCTTG	chr6:31772888-31773174	17	81113	TRUE	0.532	-0.177842010938847	FALSE
ENSG00000240053	CGCCGCCCGCCGGTCTCACG	chr6:31794259-31796391	32	81098	TRUE	0.532	0.129631585466239	FALSE
ENSG00000240053	GGTTCTGGACAAGTGTCAAG	chr6:31829433-31829741	36	81094	TRUE	0.532	0.146792291535653	FALSE
ENSG00000240053	AATCATACTGTACATGTTCT	chr6:31908818-31909158	26	81104	TRUE	0.532	-0.15308587261542	FALSE
ENSG00000240053	GAAGGTAAGGTTGAGACCAT	chr6:31937857-31939856	30	81100	TRUE	0.532	0.149549552425116	FALSE
ENSG00000240053	TCCATCTTACACTGAGGCGA	chr6:31972971-31973326	21	81109	TRUE	0.532	0.176802479297785	FALSE
ENSG00000240053	GTTCAACCCAGACGGGGCGC	chr6:31989275-31989852	39	81091	TRUE	0.532	0.107579440880605	FALSE
ENSG00000240053	TAAGACATTCCCCTGGGCGG	chr6:32073209-32073641	53	81077	TRUE	0.532	0.114807875701185	FALSE
ENSG00000240053	CCCCAATCTGACTTCTAGAC	chr6:32439511-32440091	25	81105	TRUE	0.532	0.151342063105045	FALSE
ENSG00000240053	TCAGTCTGTAAGCGACCAGC	chr6:32952896-32953531	19	81111	TRUE	0.532	-0.19534991381903	FALSE
ENSG00000240053	GTTGCCCTACACTTAGTTTG	chr6:32981697-32982715	38	81092	TRUE	0.532	-0.116810042363882	FALSE
ENSG00000240053	ACACAGAACTAAATACGTGG	chr6:33014769-33015436	33	81097	TRUE	0.532	0.158581712555625	FALSE
ENSG00000240053	AGGCTTTGGGACCACAATTA	chr6:33014769-33015436	31	81099	TRUE	0.532	0.122378271962979	FALSE
ENSG00000240053	TAATGGGACACAGCGCTTCC	chr6:33080171-33081452	33	81097	TRUE	0.532	-0.171734242026986	FALSE
ENSG00000240053	GCCTGGCTGCCATCATAAGA	chr6:33136422-33136837	48	81082	TRUE	0.532	0.120378995373156	FALSE
ENSG00000240053	CCAACTTCGCCCTGTGTGAG	chr6:33175635-33175999	36	81094	TRUE	0.532	0.123330005622842	FALSE
ENSG00000240053	TGGACCCTTGGTGAGTGAGC	chr6:33178894-33179564	56	81074	TRUE	0.532	-0.120349255048992	FALSE
ENSG00000240065	AAACAGTGGGATCATATCTG	chr6:29702283-29703026	5	21369	TRUE	0.532	-0.43010991861982	FALSE
ENSG00000240065	CCCTCAAGGTGCCGGTTCCC	chr6:29863832-29864500	5	21369	TRUE	0.532	0.371212843192056	FALSE
ENSG00000240065	GAGGTAACTGGCGCCGTGAT	chr6:29956599-29956842	11	21363	TRUE	0.532	0.285170271880219	FALSE
ENSG00000240065	GGCTTTCTGCAGCTCGCAAC	chr6:30060535-30062064	6	21368	TRUE	0.532	-0.422423778274845	FALSE
ENSG00000240065	GTAAATCTGCGCGTGGCCCT	chr6:30259125-30260790	9	21365	TRUE	0.532	0.259608839152186	FALSE
ENSG00000240065	TACTGTGCATCTAGTCACGT	chr6:30446257-30448256	9	21365	TRUE	0.532	0.291423664425321	FALSE
ENSG00000240065	CGATTTGGGTCGTAGCCTCG	chr6:30555370-30557804	6	21368	TRUE	0.532	0.503941823223057	FALSE
ENSG00000240065	ATGTCTTATAAAGCCTCCAA	chr6:30563246-30563598	9	21365	TRUE	0.532	0.320023729344712	FALSE
ENSG00000240065	CTACTTCACTAGTCACTCTG	chr6:30633657-30637057	8	21366	TRUE	0.532	-0.368575147391708	FALSE
ENSG00000240065	TTTGGCCCTAAGTACCCCGC	chr6:30720841-30721102	8	21366	TRUE	0.532	-0.350061458215277	FALSE
ENSG00000240065	GAAGACGTTTCTGGAGGCTT	chr6:30724917-30725281	5	21369	TRUE	0.532	0.349631624864758	FALSE
ENSG00000240065	AATACACACCCCATCCTAGT	chr6:30763624-30764557	8	21366	TRUE	0.532	0.221652920671498	FALSE
ENSG00000240065	TACTCACCTGTGTATCCTTA	chr6:30802576-30803273	11	21363	TRUE	0.532	-0.205343710981871	FALSE
ENSG00000240065	TAATGATGACACACAAGGAA	chr6:30818556-30818778	5	21369	TRUE	0.532	-0.50632285468288	FALSE
ENSG00000240065	AGCTACAGCCCGTCATACCC	chr6:30882549-30883059	6	21368	TRUE	0.532	-0.438670671721066	FALSE
ENSG00000240065	CAAGCCAGAGGGACGTCGAG	chr6:30883795-30886796	17	21357	TRUE	0.532	0.214462138022299	FALSE
ENSG00000240065	TCAGAAGTGAGTCTGCCTAG	chr6:30981874-30982979	10	21364	TRUE	0.532	0.312317182091092	FALSE
ENSG00000240065	GCCTCTGGCCCAGCTTGCTG	chr6:31072588-31072809	6	21368	TRUE	0.532	-0.328958925915938	FALSE
ENSG00000240065	GGGGCCCCTAGAGGGCCGTG	chr6:31111005-31111190	10	21364	TRUE	0.532	-0.271341844539109	FALSE
ENSG00000240065	CTAGCTGAAGTAGTTCTAGC	chr6:31386778-31387564	3	21371	TRUE	0.532	-0.667925119718459	FALSE
ENSG00000240065	CAGCTCAAACCCATTAAAAG	chr6:31475434-31475678	3	21371	TRUE	0.532	-0.673654494630116	FALSE
ENSG00000240065	AGGAATCATTGTTGCCTCTA	chr6:31522833-31523158	3	21371	TRUE	0.532	-0.646085284053891	FALSE
ENSG00000240065	CCAAGTTCCCAGTTGTGTCC	chr6:31559695-31560201	4	21370	TRUE	0.532	-0.547094444922956	FALSE
ENSG00000240065	GGCTATGGAAGTCGAGTATG	chr6:31574156-31574793	14	21360	TRUE	0.532	0.256888145121056	FALSE
ENSG00000240065	GGTGGCAGCCACTTCGCTGC	chr6:31598439-31599041	13	21361	TRUE	0.532	0.235691716393748	FALSE
ENSG00000240065	TGCGTGTTCGCGGGCCAGTC	chr6:31660259-31661159	8	21366	TRUE	0.532	0.224080841509617	FALSE
ENSG00000240065	GCACTCGTAACAACAGACTG	chr6:31739907-31743157	5	21369	TRUE	0.532	-0.412582015672378	FALSE
ENSG00000240065	ATGAGGCCGCAGACCCTCAC	chr6:31852624-31853075	6	21368	TRUE	0.532	-0.443970034133793	FALSE
ENSG00000240065	CCATGTATCCCCTTCCCACC	chr6:31882412-31882682	7	21367	TRUE	0.532	0.311141188895668	FALSE
ENSG00000240065	GCCCGTGGCTGCAGATCAGC	chr6:32071855-32072285	8	21366	TRUE	0.532	-0.332351997015246	FALSE
ENSG00000240065	TGCACTGGAAGCCGTTGAGC	chr6:32217889-32218482	4	21370	TRUE	0.532	-0.499701675153085	FALSE
ENSG00000240065	TCTGACGTGGTAATAGGGAG	chr6:32397672-32397840	16	21358	TRUE	0.532	-0.27224932266631	FALSE
ENSG00000240065	GTATCCCCTGTCACACCTTC	chr6:32483958-32484937	11	21363	TRUE	0.532	0.234548968401431	FALSE
ENSG00000240065	TGGCGCTGGACCAGAAAGTT	chr6:32819787-32820652	13	21361	TRUE	0.532	0.288714911533017	FALSE
ENSG00000240065	TTAGCCTTAACCCCCTCTTA	chr6:32937142-32937447	8	21366	TRUE	0.532	0.28844072417301	FALSE
ENSG00000240065	TCTTTCCCTTCTACGTTTAC	chr6:33123471-33124880	4	21370	TRUE	0.532	0.431302018860854	FALSE
ENSG00000240065	GCGTCCCTTCTGATGTATTC	chr6:33143151-33143611	11	21363	TRUE	0.532	0.275840442518801	FALSE
ENSG00000241370	GCTCATATACATCCCTTATG	chr6:29759411-29759982	91	230241	TRUE	0.532	0.0525726101585082	FALSE
ENSG00000241370	TGGCCAGGCACCTATCGGTT	chr6:29813800-29815780	58	230274	TRUE	0.532	0.0672737581751726	FALSE
ENSG00000241370	TGGTAGTAGCGGCGCGGCAT	chr6:29926083-29927564	69	230263	TRUE	0.532	-0.0591329984199671	FALSE
ENSG00000241370	ATTCCTGAAACAGGAAACAA	chr6:29982251-29982430	60	230272	TRUE	0.532	0.0705619723245445	FALSE
ENSG00000241370	CTCACAGTAGCGGGTAAGGC	chr6:30160564-30160874	33	230299	TRUE	0.532	0.105356287880845	FALSE
ENSG00000241370	TACTGCAAGTGTTTGGAAAG	chr6:30201759-30202174	64	230268	TRUE	0.532	-0.0512593143004048	FALSE
ENSG00000241370	CAGACCTCTGGTGGTCAAAT	chr6:30464762-30464931	74	230258	TRUE	0.532	-0.058549662762772	FALSE
ENSG00000241370	ACTTCTTGACTTGACTCAGC	chr6:30529488-30530455	75	230257	TRUE	0.532	-0.0448470957578628	FALSE
ENSG00000241370	CAATCTAGGAGTCTAGCTGC	chr6:30544696-30545170	35	230297	TRUE	0.532	-0.0563932389570483	FALSE
ENSG00000241370	TGCAGGAACGTCGCAGCACC	chr6:30646459-30646765	119	230213	TRUE	0.532	0.054685533752314	FALSE
ENSG00000241370	GCTTCACTTGGCTTCATATT	chr6:30700400-30700858	80	230252	TRUE	0.532	-0.0293581083440762	FALSE
ENSG00000241370	TCAGTGCCTCCGGTGTCTAG	chr6:30763624-30764557	76	230256	TRUE	0.532	0.0707456629520387	FALSE
ENSG00000241370	TGGCCACCAGATGGCATAAC	chr6:30821835-30822246	116	230216	TRUE	0.532	0.0566608770681851	FALSE
ENSG00000241370	TGCAGGCTCTGAGAAAACGA	chr6:31025525-31025931	73	230259	TRUE	0.532	0.067876723700536	FALSE
ENSG00000241370	GGGCCAGAGGTCAAGGCTAG	chr6:31170419-31170828	32	230300	TRUE	0.532	-0.0768637973466917	FALSE
ENSG00000241370	AGCCGACTGTGATGGAGTTA	chr6:31227161-31227587	36	230296	TRUE	0.532	-0.0760459217835212	FALSE
ENSG00000241370	TCTGCTTTAGATTCATGAGT	chr6:31268128-31268420	56	230276	TRUE	0.532	0.0688470709404312	FALSE
ENSG00000241370	TGACCCAGCATATACTCCCA	chr6:31386778-31387564	103	230229	TRUE	0.532	0.0573956104997251	FALSE
ENSG00000241370	CACTTAACCTATCTATCCAA	chr6:31578384-31578819	75	230257	TRUE	0.532	0.0554006576273736	FALSE
ENSG00000241370	GCCCTGAGGGAGAGGTAATT	chr6:31578384-31578819	64	230268	TRUE	0.532	-0.0646102471556711	FALSE
ENSG00000241370	GCGTAGATGATGATGTCCTG	chr6:31689418-31689982	64	230268	TRUE	0.532	-0.0473269867537973	FALSE
ENSG00000241370	ACCAGGAAGTGGCCGTCCCT	chr6:31736254-31736691	112	230220	TRUE	0.532	0.0514041329806711	FALSE
ENSG00000241370	GGTGCACATCAACTCCTTAC	chr6:31749537-31749955	77	230255	TRUE	0.532	-0.0370989493353759	FALSE
ENSG00000241370	GCTCAGCGGGGCTGCACCAA	chr6:31764314-31764571	92	230240	TRUE	0.532	0.054854235392928	FALSE
ENSG00000241370	GCGAGCATTAAGGGCACCAC	chr6:31821432-31823431	76	230256	TRUE	0.532	-0.0357749560401013	FALSE
ENSG00000241370	GCAGGTGCCATTCTCAGCTG	chr6:31882412-31882682	117	230215	TRUE	0.532	-0.0296887437208393	FALSE
ENSG00000241370	AGAGGTAGAGAGCCGCGGGA	chr6:31927370-31928524	87	230245	TRUE	0.532	0.0691464237455519	FALSE
ENSG00000241370	CTGGACCATAGCTAAGATGC	chr6:31937857-31939856	54	230278	TRUE	0.532	-0.0651149643635072	FALSE
ENSG00000241370	GAGGAATCAGCTTACCCCCG	chr6:31940351-31941119	90	230242	TRUE	0.532	0.0594025757093939	FALSE
ENSG00000241370	CTGCAGCCGCCTATTATCAC	chr6:31952857-31954856	107	230225	TRUE	0.532	0.0487658731599421	FALSE
ENSG00000241370	TAGCCCCAGTCAAAGCTTCG	chr6:31952857-31954856	72	230260	TRUE	0.532	-0.0421365842249215	FALSE
ENSG00000241370	GTCATAGGCATAGTGACACC	chr6:32044972-32047303	78	230254	TRUE	0.532	-0.0225742328434024	FALSE
ENSG00000241370	GAGAAGTGTCGGAGCCATAT	chr6:32067157-32069156	120	230212	TRUE	0.532	0.0524313193759101	FALSE
ENSG00000241370	AGACAGGAGACCCCCAGTGG	chr6:32116811-32117036	89	230243	TRUE	0.532	-0.0362086484337993	FALSE
ENSG00000241370	GTACTATACGACTACGGTCA	chr6:32118702-32120068	83	230249	TRUE	0.532	-0.0378389675130189	FALSE
ENSG00000241370	GGGGCTCGTTGTGCATTAAG	chr6:32127536-32128582	64	230268	TRUE	0.532	0.0437758447081809	FALSE
ENSG00000241370	TGGGGTTTCCTTTCGGATCA	chr6:32129256-32129669	94	230238	TRUE	0.532	0.0571551766166687	FALSE
ENSG00000241370	AACCGGACCCACTAATCCTC	chr6:32166448-32169512	40	230292	TRUE	0.532	-0.0255620338684164	FALSE
ENSG00000241370	AAATCACAGGCGTTGCCTAA	chr6:32203405-32204039	82	230250	TRUE	0.532	-0.0707249663455878	FALSE
ENSG00000241370	TGGCTTCTAGACGCTGCTGT	chr6:32866897-32867503	69	230263	TRUE	0.532	-0.0397697072555441	FALSE
ENSG00000241370	TCACTCGGGACTACCTTGAT	chr6:32982865-32983834	89	230243	TRUE	0.532	0.059154926439422	FALSE
ENSG00000241370	GTACACGTGCTTTAACCTGG	chr6:33123471-33124880	117	230215	TRUE	0.532	0.0514427462047506	FALSE
ENSG00000241370	GGCAAAGCGCGGCCGACTTG	chr6:31806092-31807536	3	230329	TRUE	0.532	0.189879228541599	FALSE
ENSG00000241404	GGGAGACCCGGGCGGTCCGT	chr6:29791892-29793373	22	46322	TRUE	0.532	0.185750012107097	FALSE
ENSG00000241404	TATCACCAGCTTGCTTACGA	chr6:29791892-29793373	11	46333	TRUE	0.532	-0.27007123248095	FALSE
ENSG00000241404	GGGCCGCCCGGTGAGTATCC	chr6:29827334-29828897	9	46335	TRUE	0.532	-0.309682496459713	FALSE
ENSG00000241404	CACTCCTGGGTAATCCTCCA	chr6:29917733-29918203	12	46332	TRUE	0.532	0.224489313808444	FALSE
ENSG00000241404	CCTCACCTAAAACACTCCAG	chr6:29924848-29925041	29	46315	TRUE	0.532	0.161145530976792	FALSE
ENSG00000241404	TGGCCCTTGTTTCCTGTTTC	chr6:29982251-29982430	18	46326	TRUE	0.532	0.175156359562684	FALSE
ENSG00000241404	TGAGTGCTGGTCTAAAGGAC	chr6:30130716-30131520	18	46326	TRUE	0.532	0.213994612733826	FALSE
ENSG00000241404	AAGTGGAGCACAGTCCCCGT	chr6:30156222-30156550	13	46331	TRUE	0.532	-0.215943056957532	FALSE
ENSG00000241404	AGTGGTACTGGGCGTGTCTG	chr6:30201759-30202174	31	46313	TRUE	0.532	0.157519334332223	FALSE
ENSG00000241404	TTGCCTGCACCCTAGAGAGT	chr6:30219237-30219674	17	46327	TRUE	0.532	-0.244284898664325	FALSE
ENSG00000241404	TTCAGGTGCGAGTACACTCT	chr6:30319613-30319898	12	46332	TRUE	0.532	0.207087827881022	FALSE
ENSG00000241404	GACCTCCCTCCGGTAACCGA	chr6:30453099-30454130	13	46331	TRUE	0.532	-0.20677030874124	FALSE
ENSG00000241404	CGAGCTTCGCCGTCATCTCG	chr6:30570784-30571978	14	46330	TRUE	0.532	-0.270655098850593	FALSE
ENSG00000241404	TCCGTCCTGACGCAAACGTG	chr6:30616759-30618138	5	46339	TRUE	0.532	0.312709898188774	FALSE
ENSG00000241404	GGGTCCTGATGTCTTTGTTT	chr6:30728282-30728481	32	46312	TRUE	0.532	-0.158005421106453	FALSE
ENSG00000241404	AGGCTTATTTATATACCATA	chr6:30799159-30799421	17	46327	TRUE	0.532	-0.20704397177634	FALSE
ENSG00000241404	CCCACCCTTGGAGAGCTCAC	chr6:31009816-31010085	20	46324	TRUE	0.532	-0.202869211879148	FALSE
ENSG00000241404	ACCGGGTGCCGCAAAGCAAG	chr6:31016738-31017365	32	46312	TRUE	0.532	0.16220164756608	FALSE
ENSG00000241404	AGGATGGATTTACGGTTGAG	chr6:31079616-31080107	12	46332	TRUE	0.532	0.188084161399656	FALSE
ENSG00000241404	CCTTAGAACGGTCACCTTGA	chr6:31127937-31128440	15	46329	TRUE	0.532	0.25245216412652	FALSE
ENSG00000241404	GGCGAAGGATGTTTGCCTAA	chr6:31170419-31170828	4	46340	TRUE	0.532	0.308593797527424	FALSE
ENSG00000241404	TTAATGCTATCCTCTCTATC	chr6:31210029-31210432	17	46327	TRUE	0.532	-0.243073042482476	FALSE
ENSG00000241404	CAAACTTCTCCGCGTCCGCC	chr6:31399621-31400348	17	46327	TRUE	0.532	0.184709014163143	FALSE
ENSG00000241404	CTCAATGTCTCCCCGAATCT	chr6:31462653-31463642	15	46329	TRUE	0.532	-0.237554819437599	FALSE
ENSG00000241404	CCCTGACCGCACAGCGCTCG	chr6:31497604-31498618	23	46321	TRUE	0.532	0.172826259786821	FALSE
ENSG00000241404	CCTCCATTCCTTAGATAGAC	chr6:31574156-31574793	17	46327	TRUE	0.532	-0.202808019659403	FALSE
ENSG00000241404	CTGGGAATTCCAATCCTTGC	chr6:31578384-31578819	15	46329	TRUE	0.532	0.216269884764199	FALSE
ENSG00000241404	TGCTCCGAGTCCCTTGTCGC	chr6:31665807-31669106	15	46329	TRUE	0.532	-0.192229903281989	FALSE
ENSG00000241404	GGTCAGTGGTTTAACTGTCG	chr6:31680584-31681602	10	46334	TRUE	0.532	0.275378797412006	FALSE
ENSG00000241404	CATTGTACACATCCGTCTTC	chr6:31689418-31689982	22	46322	TRUE	0.532	0.134111447235122	FALSE
ENSG00000241404	ATGTGGTAGGTCGGGAACTC	chr6:31711205-31712020	7	46337	TRUE	0.532	-0.337288622825024	FALSE
ENSG00000241404	ACACTCAAACAGATCCACGC	chr6:31713909-31714678	17	46327	TRUE	0.532	0.181203528957806	FALSE
ENSG00000241404	AACTAAGAAATCCGAGCGGT	chr6:31728778-31730584	14	46330	TRUE	0.532	0.218429219533821	FALSE
ENSG00000241404	TCACCCCTCAGTGTACAAAG	chr6:31745203-31745428	23	46321	TRUE	0.532	0.237528156898877	FALSE
ENSG00000241404	CGCATGTGCTTTCTAAAGTG	chr6:31750303-31751126	31	46313	TRUE	0.532	0.123123142122329	FALSE
ENSG00000241404	CTGGGTCATGAAAAGGCACC	chr6:31772888-31773174	6	46338	TRUE	0.532	-0.414936786136602	FALSE
ENSG00000241404	GAGAGAGCCAGACTAGGCAG	chr6:31791353-31791641	4	46340	TRUE	0.532	-0.40820277522694	FALSE
ENSG00000241404	ACGACGACTTATAAAAGCCG	chr6:31826877-31828644	12	46332	TRUE	0.532	0.219220028504814	FALSE
ENSG00000241404	AGCAACTGAGATGATGTTGC	chr6:31874908-31875284	7	46337	TRUE	0.532	-0.360321225568605	FALSE
ENSG00000241404	TAACACTATACCCATGGTTG	chr6:31948750-31949416	18	46326	TRUE	0.532	-0.228615606139329	FALSE
ENSG00000241404	GCCCCAGCTGGTCCCTCGAA	chr6:32087832-32091781	17	46327	TRUE	0.532	0.193134589105548	FALSE
ENSG00000241404	TAGCCCGACGTTTGGATAGT	chr6:32177110-32178719	13	46331	TRUE	0.532	-0.263829103054076	FALSE
ENSG00000241404	GCAGCCTCCGAAGGTTCAGC	chr6:32209987-32210755	16	46328	TRUE	0.532	0.209034597820166	FALSE
ENSG00000241404	ATTTCCATCTCGTTCACCAC	chr6:32609751-32610407	17	46327	TRUE	0.532	-0.227597509084831	FALSE
ENSG00000241404	GCGGGAACTGGAGGTCGCGC	chr6:32664796-32665308	19	46325	TRUE	0.532	-0.18443162586059	FALSE
ENSG00000241404	CCAAGACATAACTGAGACGA	chr6:32666396-32666894	19	46325	TRUE	0.532	0.159658236464404	FALSE
ENSG00000241404	TGGCGCTGGACCAGAAAGTT	chr6:32819787-32820652	24	46320	TRUE	0.532	0.166208680990076	FALSE
ENSG00000241404	GAAAATCTGGACCATACTCT	chr6:32967566-32967796	13	46331	TRUE	0.532	0.255812962398006	FALSE
ENSG00000241404	CTTGCTCAATATTCTTTGAC	chr6:33082767-33083042	13	46331	TRUE	0.532	0.286314281629623	FALSE
ENSG00000242574	CCCACTTGCACTGTTTAGGG	chr6:30195391-30195892	9	15501	TRUE	0.532	0.168796518847358	FALSE
ENSG00000242574	TATCATGCCTCTTTGCCAAA	chr6:30201759-30202174	4	15506	TRUE	0.532	-0.491449630792967	FALSE
ENSG00000242574	AAGAGAGCAAATGTAGACGT	chr6:30308057-30310057	3	15507	TRUE	0.532	-0.545003949968975	FALSE
ENSG00000242574	CCCTCCCCACTTCGATACCC	chr6:30396705-30398221	7	15503	TRUE	0.532	0.280226651961204	FALSE
ENSG00000242574	CCATATGGACAAATAGGGTC	chr6:30500581-30501186	3	15507	TRUE	0.532	-0.551429470732204	FALSE
ENSG00000242574	GCCTGGGCTATAATGAGGTT	chr6:30532361-30533007	3	15507	TRUE	0.532	-0.592279684175875	FALSE
ENSG00000242574	CAGAGAATCCGTATTCCAAA	chr6:30646087-30646314	6	15504	TRUE	0.532	0.419205050051751	FALSE
ENSG00000242574	CTAGGTATGGTCACCAGCAC	chr6:30682482-30683008	4	15506	TRUE	0.532	0.362564525483235	FALSE
ENSG00000242574	AGAGAGAACAACATGTGGGT	chr6:30711844-30712032	3	15507	TRUE	0.532	-0.6117802584913	FALSE
ENSG00000242574	TCTGTCCAGAGTGTGTGCAA	chr6:30766589-30766750	9	15501	TRUE	0.532	0.263034131460714	FALSE
ENSG00000242574	ACTAAGACTCAAGTCAATTG	chr6:30781581-30782706	7	15503	TRUE	0.532	-0.453954420679759	FALSE
ENSG00000242574	AGGCTTATTTATATACCATA	chr6:30799159-30799421	5	15505	TRUE	0.532	-0.439524242473525	FALSE
ENSG00000242574	AACTTCTGTGCAGGAAGGCT	chr6:30838353-30838890	3	15507	TRUE	0.532	0.497106503553099	FALSE
ENSG00000242574	TGTAGGTGGCCACATCAGAC	chr6:31070632-31071235	9	15501	TRUE	0.532	0.289495559211378	FALSE
ENSG00000242574	ATGGAATGGTGACCGACGTA	chr6:31083575-31084324	7	15503	TRUE	0.532	0.340650678687149	FALSE
ENSG00000242574	TGGTGCTAGATCGACACTCC	chr6:31144857-31146857	5	15505	TRUE	0.532	0.379113735158176	FALSE
ENSG00000242574	GTGGGACAACAGGTGAAGGC	chr6:31152858-31153057	5	15505	TRUE	0.532	0.336704676775044	FALSE
ENSG00000242574	GACTCCCCTCCTCTGTCATT	chr6:31386778-31387564	9	15501	TRUE	0.532	0.243783296630368	FALSE
ENSG00000242574	ATGAGTAGCAGCTAACAGCC	chr6:31395558-31396207	7	15503	TRUE	0.532	0.342980919577899	FALSE
ENSG00000242574	TGAAATGATACAAGGGGCCC	chr6:31399621-31400348	8	15502	TRUE	0.532	0.227081922183931	FALSE
ENSG00000242574	AAATCCCTTGTAGGTTGCAA	chr6:31414179-31414776	8	15502	TRUE	0.532	0.330508119401835	FALSE
ENSG00000242574	GAGCACTGAGCTGCAGATAG	chr6:31414179-31414776	3	15507	TRUE	0.532	-0.494100291646337	FALSE
ENSG00000242574	GCGCTGAGAAGCAACTCCCC	chr6:31494826-31495422	5	15505	TRUE	0.532	-0.378649198416509	FALSE
ENSG00000242574	GTGAAGCCCGCGCTCCTTGG	chr6:31497782-31499781	14	15496	TRUE	0.532	0.22349074935002	FALSE
ENSG00000242574	CCCCAAGGCATAGTTTAATA	chr6:31510507-31513057	7	15503	TRUE	0.532	-0.376560129002459	FALSE
ENSG00000242574	ATCCCGCTCTAAGCATACCC	chr6:31515513-31516701	7	15503	TRUE	0.532	0.284188071564231	FALSE
ENSG00000242574	GTCGGGGAGGCACCGGATGC	chr6:31515513-31516701	4	15506	TRUE	0.532	0.309964896786701	FALSE
ENSG00000242574	TTGTCAGGGACCACAACTTT	chr6:31515513-31516701	7	15503	TRUE	0.532	-0.365219547423825	FALSE
ENSG00000242574	GCACGGCACGCGTTGGGTTC	chr6:31533582-31537581	3	15507	TRUE	0.532	-0.514053078032202	FALSE
ENSG00000242574	ACGTTCTCGGCGTTGGCGGC	chr6:31548048-31548524	3	15507	TRUE	0.532	-0.462315533637948	FALSE
ENSG00000242574	CATGAACTCTCATAACAGAT	chr6:31690204-31691207	4	15506	TRUE	0.532	0.445243932677765	FALSE
ENSG00000242574	TGGGTCCGCCCCCTTAGGTG	chr6:31734684-31735403	6	15504	TRUE	0.532	0.371572976272741	FALSE
ENSG00000242574	GGGGAAGGATTGTGCACCTG	chr6:31749537-31749955	7	15503	TRUE	0.532	0.37516373944438	FALSE
ENSG00000242574	CATACTTGTCAGTGCAGGGC	chr6:31770470-31770715	3	15507	TRUE	0.532	-0.639157440546447	FALSE
ENSG00000242574	TCCATTGTAACGTGGCCGGG	chr6:31814206-31817021	3	15507	TRUE	0.532	-0.636012204246782	FALSE
ENSG00000242574	GTGCTCAAACTCGTCCTTCT	chr6:31817239-31817580	9	15501	TRUE	0.532	0.224806774154056	FALSE
ENSG00000242574	CGCGGGGACGCGCGACTGAT	chr6:31821242-31822577	3	15507	TRUE	0.532	-0.697030343781315	FALSE
ENSG00000242574	GCTCACGGGGTCTTCGGAGC	chr6:31933313-31934377	3	15507	TRUE	0.532	-0.661450557751205	FALSE
ENSG00000242574	GTTCTAGGAAAGTCCAATAT	chr6:31937857-31939856	6	15504	TRUE	0.532	0.370531468634995	FALSE
ENSG00000242574	TGGAACGTCGAGTTGTTCCG	chr6:32127536-32128582	4	15506	TRUE	0.532	-0.502023512562287	FALSE
ENSG00000242574	TTCGCCGTCTTTCCCGATGT	chr6:32177110-32178719	8	15502	TRUE	0.532	-0.355088314160464	FALSE
ENSG00000242574	GAGCCATTCCCTCATGAGCC	chr6:32614485-32614951	8	15502	TRUE	0.532	0.299562806223393	FALSE
ENSG00000242574	TGAGGGAATGGCTCCACTGC	chr6:32614485-32614951	8	15502	TRUE	0.532	0.335836286161302	FALSE
ENSG00000242574	TTGGCTTAGGGGCAAGGCAT	chr6:32807243-32807426	3	15507	TRUE	0.532	-0.551919307281708	FALSE
ENSG00000242574	TAATTTAGGTATACTAAAAA	chr6:32816993-32817234	6	15504	TRUE	0.532	0.397689799416903	FALSE
ENSG00000242574	TCTGGTCCGCCAGCTACGCT	chr6:32837657-32839102	4	15506	TRUE	0.532	-0.561632338667831	FALSE
ENSG00000242574	CTGCAAGGACCCTGCTCTTA	chr6:32857713-32857900	3	15507	TRUE	0.532	-0.655159506695608	FALSE
ENSG00000242574	GCCGTCTAGACGCCCACGTG	chr6:33161357-33162470	7	15503	TRUE	0.532	-0.370479119503326	FALSE
ENSG00000244355	CAGGGCGGATCTGGTGATCA	chr6:31658396-31658559	3	3720	TRUE	0.532	0.344563610152932	FALSE
ENSG00000244355	ACAGCCCCACGTGCCATGGA	chr6:32394801-32394975	4	3719	TRUE	0.532	0.492714497003028	FALSE
ENSG00000244355	AAAAGGGGCGTCGTGTCGGG	chr6:33116430-33118817	3	3720	TRUE	0.532	0.471728690758133	FALSE
ENSG00000272273	GGGGTTGCCAAAATGTAGCT	chr6:29702283-29703026	7	25346	TRUE	0.532	-0.387580346803172	FALSE
ENSG00000272273	TACCTCCAGGCCAAAACAGT	chr6:29702283-29703026	12	25341	TRUE	0.532	0.252109496094531	FALSE
ENSG00000272273	TTCTAATGAGAGTACCCATC	chr6:29964667-29966468	11	25342	TRUE	0.532	0.254298078186126	FALSE
ENSG00000272273	CGGTGCTCAGAGCGGCTCTC	chr6:29975001-29975708	11	25342	TRUE	0.532	-0.296341987453578	FALSE
ENSG00000272273	CTCACAATTGTGTTGCATCA	chr6:29982251-29982430	9	25344	TRUE	0.532	-0.268761948467688	FALSE
ENSG00000272273	AATCACTTCTCAAGAATTGG	chr6:30169716-30170337	6	25347	TRUE	0.532	-0.380224071535141	FALSE
ENSG00000272273	AGGGCGACTCTCACGCCGCG	chr6:30171513-30172632	11	25342	TRUE	0.532	-0.315841459614879	FALSE
ENSG00000272273	ATTGGATGGCGAAGTTCGGC	chr6:30212915-30213890	13	25340	TRUE	0.532	-0.254891697510899	FALSE
ENSG00000272273	AGATGGTGTATGTGATGCGT	chr6:30238308-30239117	5	25348	TRUE	0.532	-0.492082915737436	FALSE
ENSG00000272273	CGGATGGGGACTTTATAGTC	chr6:30489143-30490745	8	25345	TRUE	0.532	-0.387625441844186	FALSE
ENSG00000272273	GCCTGTAGAGACTCGCCTTT	chr6:30562461-30563161	12	25341	TRUE	0.532	-0.226272850642905	FALSE
ENSG00000272273	CTTTGGGCCTACATGCAGTG	chr6:30597208-30598002	16	25337	TRUE	0.532	-0.209956801510644	FALSE
ENSG00000272273	TCTGCCGATTTGGTATCTCA	chr6:30725419-30726603	9	25344	TRUE	0.532	0.310132033719121	FALSE
ENSG00000272273	TAACATCCCACCCGTCCAGG	chr6:30955076-30956481	6	25347	TRUE	0.532	-0.397133982135068	FALSE
ENSG00000272273	ATATTGAGGTGGCCGAATAA	chr6:31115782-31118256	14	25339	TRUE	0.532	-0.265730588359063	FALSE
ENSG00000272273	CCCTCCTCGCAAGATAAGAG	chr6:31126809-31127048	23	25330	TRUE	0.532	0.228264406079378	FALSE
ENSG00000272273	CAGACCCGGAGCCTCATACA	chr6:31133357-31133579	13	25340	TRUE	0.532	-0.304731768954277	FALSE
ENSG00000272273	AAGCAAGCCATACTATGGGC	chr6:31178771-31179009	5	25348	TRUE	0.532	-0.49781090737636	FALSE
ENSG00000272273	ATCGTCCCTTCCATTGTGGA	chr6:31210029-31210432	9	25344	TRUE	0.532	0.300865748131394	FALSE
ENSG00000272273	GTCTACAACTCCCTCCACAA	chr6:31210029-31210432	8	25345	TRUE	0.532	-0.329969636493232	FALSE
ENSG00000272273	TCAGCCAGGACACAGTGGCC	chr6:31225249-31225486	6	25347	TRUE	0.532	-0.406027557250906	FALSE
ENSG00000272273	GAGATTAGTCGAGGAAGGTC	chr6:31389100-31389716	8	25345	TRUE	0.532	0.335500528262029	FALSE
ENSG00000272273	TTCTCCCACAACTGATTGAC	chr6:31441481-31443034	8	25345	TRUE	0.532	-0.291556406337408	FALSE
ENSG00000272273	GCAGCAAGAAGCACCACCTC	chr6:31498750-31499105	13	25340	TRUE	0.532	0.241538056912447	FALSE
ENSG00000272273	GTTTGTGAGATTCATATACG	chr6:31570582-31572581	8	25345	TRUE	0.532	0.315901959281499	FALSE
ENSG00000272273	CCCTGTCCCCCAGACGATGC	chr6:31639340-31639728	12	25341	TRUE	0.532	0.263547648713085	FALSE
ENSG00000272273	CCAGGTCGATGAGACGGCGT	chr6:31682877-31683871	9	25344	TRUE	0.532	0.315947726428847	FALSE
ENSG00000272273	CCTACAGTTCCAGAAAACCA	chr6:31737959-31738266	9	25344	TRUE	0.532	0.263294431412355	FALSE
ENSG00000272273	TATGATTCCATGCCTCTGTG	chr6:31737959-31738266	10	25343	TRUE	0.532	0.231129963859707	FALSE
ENSG00000272273	AAGATACATATTGCAGCGGG	chr6:31749537-31749955	4	25349	TRUE	0.532	-0.469567888252788	FALSE
ENSG00000272273	CGGAACCGCCGAGAAGAACC	chr6:31775257-31778081	8	25345	TRUE	0.532	-0.344298680736333	FALSE
ENSG00000272273	GAGGGCCTCATCGGACCATT	chr6:31776485-31778192	22	25331	TRUE	0.532	0.173218953342533	FALSE
ENSG00000272273	GGTACCGTGACGTCAAAAGG	chr6:31806092-31807536	11	25342	TRUE	0.532	-0.31934009749168	FALSE
ENSG00000272273	GGCGGACAAGAAGAAGGTTC	chr6:31829433-31829741	10	25343	TRUE	0.532	-0.316129831501199	FALSE
ENSG00000272273	TTGTGGACATAAAAAACTTC	chr6:31841008-31842456	3	25350	TRUE	0.532	-0.597329526696775	FALSE
ENSG00000272273	TCACAGGTGCCTGGACGCGT	chr6:31888461-31889457	11	25342	TRUE	0.532	0.278453753719813	FALSE
ENSG00000272273	TCGAACCATGCCCCATGACT	chr6:31972971-31973326	12	25341	TRUE	0.532	-0.212549895831342	FALSE
ENSG00000272273	GGAGATCAGAATCGTCCAGC	chr6:31978820-31980627	12	25341	TRUE	0.532	0.236866207561798	FALSE
ENSG00000272273	TAGTTCCTGAAAACCGCTTA	chr6:32063032-32065131	9	25344	TRUE	0.532	-0.300288699706097	FALSE
ENSG00000272273	TACTGCTCTAGTCATCCACC	chr6:32103307-32106706	10	25343	TRUE	0.532	-0.33120555392636	FALSE
ENSG00000272273	GCAGCCCCTGTCCAGTCATC	chr6:32113813-32114430	13	25340	TRUE	0.532	0.201403857215727	FALSE
ENSG00000272273	ACCCCCATATCTGCCAATAA	chr6:32234915-32235334	9	25344	TRUE	0.532	0.245281516323125	FALSE
ENSG00000272273	AACGTGTATAATCTGTAGTG	chr6:32288494-32288971	10	25343	TRUE	0.532	-0.302181231452963	FALSE
ENSG00000272273	CCATAGGTGACTTGTGAAAA	chr6:32393740-32393996	11	25342	TRUE	0.532	0.233164616083086	FALSE
ENSG00000272273	AGTTATTCTGCTAGCACTCA	chr6:32483958-32484937	12	25341	TRUE	0.532	0.23217388779051	FALSE
ENSG00000272273	GGAGGACATGGACAGCTGTA	chr6:32700385-32701020	9	25344	TRUE	0.532	0.319505840413164	FALSE
ENSG00000272273	GGGTCAGGATTCCTTGAGGG	chr6:32700385-32701020	11	25342	TRUE	0.532	0.289351693909221	FALSE
ENSG00000272273	CCGCCTTCCCCTACACGCGG	chr6:32843667-32845108	12	25341	TRUE	0.532	-0.312173287374616	FALSE
ENSG00000272273	GCAGCAGCGTTATAGCGCTC	chr6:32968139-32970511	4	25349	TRUE	0.532	-0.498415692536405	FALSE
ENSG00000272273	GGGTTCTTTCGCCCCCGTGG	chr6:32970678-32971108	4	25349	TRUE	0.532	-0.558983043794246	FALSE
ENSG00000078018	GTGAATGTGGAAGATGCTGG	chr11:5254487-5254795	15	45352	TRUE	0.536	-0.244237034902833	FALSE
ENSG00000078018	TCAGTCAGTCCCTGGCCGTG	chr4:112515941-112516776	18	45349	TRUE	0.536	0.164771233971229	FALSE
ENSG00000078018	GGGGAGTCCCATTGCAAGGG	chr6:29705703-29706028	21	45346	TRUE	0.536	0.223925427030874	FALSE
ENSG00000078018	AGGCCTCTATCCACAGCCAT	chr6:29760264-29760749	19	45348	TRUE	0.536	0.18885785309192	FALSE
ENSG00000078018	ATTGTGAGCCAACAAATCTA	chr6:29982251-29982430	17	45350	TRUE	0.536	-0.188914295696856	FALSE
ENSG00000078018	ATAGAGCCGGCTAGAGCGTC	chr6:30060535-30062064	8	45359	TRUE	0.536	0.3380994470424	FALSE
ENSG00000078018	CCCACTTTGTTCGGACAGAT	chr6:30101688-30103715	9	45358	TRUE	0.536	-0.285461681412269	FALSE
ENSG00000078018	ACTGGCTGGTCCATCTAGCC	chr6:30446257-30448256	12	45355	TRUE	0.536	-0.284644948746461	FALSE
ENSG00000078018	ACAGACGTAGTCTCCTATCC	chr6:30515789-30516822	10	45357	TRUE	0.536	-0.433958379213206	FALSE
ENSG00000078018	TCCACTTCTGCCACTGGGCA	chr6:30529488-30530455	20	45347	TRUE	0.536	-0.191296802805228	FALSE
ENSG00000078018	CATAATCTAAGGACCAGGCT	chr6:30597208-30598002	11	45356	TRUE	0.536	0.34790757104873	FALSE
ENSG00000078018	GAAGGTAAAACTACCCACTT	chr6:30597208-30598002	11	45356	TRUE	0.536	0.154190352753693	FALSE
ENSG00000078018	TTGGACCCCTCTCAACAAAT	chr6:30614891-30615577	10	45357	TRUE	0.536	-0.399753913748224	FALSE
ENSG00000078018	AAACACCCAAGTTACCTCAG	chr6:30802576-30803273	39	45328	TRUE	0.536	0.100305099781654	FALSE
ENSG00000078018	CCGATAAGTTTATCAAGGCC	chr6:30877493-30878082	6	45361	TRUE	0.536	0.159322838196752	FALSE
ENSG00000078018	TTGGCACCAAGAACTGCGGA	chr6:30974571-30974809	12	45355	TRUE	0.536	-0.363050635148245	FALSE
ENSG00000078018	AGTGAGCAATTAATTGGCTG	chr6:31121455-31121665	19	45348	TRUE	0.536	-0.263710232028127	FALSE
ENSG00000078018	CTTGACTGTCTGAAGGCTCT	chr6:31225249-31225486	15	45352	TRUE	0.536	0.157445326827174	FALSE
ENSG00000078018	ACTCTAAGTCTGCTAAGTAG	chr6:31374058-31374433	20	45347	TRUE	0.536	0.214471704178735	FALSE
ENSG00000078018	TACCTACGGGATGCACTGGC	chr6:31474771-31475258	8	45359	TRUE	0.536	-0.416895562534784	FALSE
ENSG00000078018	GTGAAAATGGGCCAATGAGA	chr6:31475434-31475678	19	45348	TRUE	0.536	0.199944332549125	FALSE
ENSG00000078018	CTTTAGGGGATGTGCGGGCA	chr6:31690757-31692756	23	45344	TRUE	0.536	0.217377657840838	FALSE
ENSG00000078018	ATAAATAACATACCCCCACT	chr6:31711205-31712020	10	45357	TRUE	0.536	-0.346404500165552	FALSE
ENSG00000078018	TTTATACTAGGTCGCGCTAG	chr6:31728778-31730584	28	45339	TRUE	0.536	0.219831908873138	FALSE
ENSG00000078018	ACTAAAAACTCTGCGTCTGA	chr6:31762532-31764531	10	45357	TRUE	0.536	-0.327667865723115	FALSE
ENSG00000078018	TCCTCTCACTCCCCTAAGCC	chr6:31764314-31764571	15	45352	TRUE	0.536	0.172764850779952	FALSE
ENSG00000078018	TTCTAGTCCCTCGCCCCGTG	chr6:31821242-31822577	18	45349	TRUE	0.536	-0.287701912217865	FALSE
ENSG00000078018	GGGTGGGCTATAGTAGCGCA	chr6:31971319-31972880	9	45358	TRUE	0.536	0.285739992576968	FALSE
ENSG00000078018	AAAGAGGTGCCCCCGGCGAG	chr6:31982300-31983140	17	45350	TRUE	0.536	-0.238646023038534	FALSE
ENSG00000078018	CCCTACATCCTGACGGTGCC	chr6:31983861-31984064	11	45356	TRUE	0.536	-0.27122440422069	FALSE
ENSG00000078018	GGCTGAGGTGGACCGATTTG	chr6:32087832-32091781	19	45348	TRUE	0.536	0.122280127659051	FALSE
ENSG00000078018	CGGTGTAGCCTGGGTCGCAC	chr6:32095446-32097270	20	45347	TRUE	0.536	0.200342263949785	FALSE
ENSG00000078018	GTGAGAGCTTGTAGTGCTCG	chr6:32097157-32099156	16	45351	TRUE	0.536	0.287315039945958	FALSE
ENSG00000078018	AGTAAAGCTAACTTTCCTAC	chr6:32228902-32229682	12	45355	TRUE	0.536	0.254225361252628	FALSE
ENSG00000078018	TCCCTTTGCTCACCTCCACC	chr6:32692104-32692347	19	45348	TRUE	0.536	-0.311215618956902	FALSE
ENSG00000078018	TGCTCTCACAGGTAAGAGAT	chr6:32700385-32701020	8	45359	TRUE	0.536	0.28583367110522	FALSE
ENSG00000078018	ACATCCGCGGAGCAATGGCT	chr6:32796677-32797916	18	45349	TRUE	0.536	-0.227531475859395	FALSE
ENSG00000078018	CCACGAAGGGCGACACCTGC	chr6:32933624-32934051	20	45347	TRUE	0.536	-0.221321550866916	FALSE
ENSG00000078018	TAGCCTTAACCCCCTCTTAC	chr6:32937142-32937447	16	45351	TRUE	0.536	0.241678797594819	FALSE
ENSG00000078018	CGAAGCGCGCGAACTCCTCC	chr6:33080171-33081452	14	45353	TRUE	0.536	0.244087425552346	FALSE
ENSG00000078018	AGGGCCAGAACAGGGTAACA	chr6:33197523-33197806	25	45342	TRUE	0.536	0.192928017949791	FALSE
ENSG00000078018	CTCTTAAACCTCAGGACTTT	chr6:33199885-33200000	8	45359	TRUE	0.536	0.221165532894252	FALSE
ENSG00000132688	GCATCAGGGAGCCACAGAGG	chr6:29982251-29982430	102	219073	TRUE	0.536	-0.0509377469336481	FALSE
ENSG00000132688	CCCTGAGTTTCTGTGAGTCC	chr6:30005570-30005755	66	219109	TRUE	0.536	-0.0405491667257332	FALSE
ENSG00000132688	AAGAGAAACTCTGCGGAGAT	chr6:30006203-30006475	46	219129	TRUE	0.536	-0.0852891986136828	FALSE
ENSG00000132688	GACAGAGCGTTTGTCACAGG	chr6:30006203-30006475	91	219084	TRUE	0.536	0.0116460649291912	FALSE
ENSG00000132688	TTGCTCTGCTGGCCGGAAGT	chr6:30151632-30151995	73	219102	TRUE	0.536	0.153785120531146	FALSE
ENSG00000132688	CCGTTACAACTGCCTGTGCT	chr6:30288810-30289200	77	219098	TRUE	0.536	-0.0564555101380817	FALSE
ENSG00000132688	CCGATCTCACCACTGGAGGG	chr6:30447259-30447756	43	219132	TRUE	0.536	-0.179586242745263	FALSE
ENSG00000132688	TCTAGCTGCTGGCTTAACAA	chr6:30544696-30545170	64	219111	TRUE	0.536	0.177378536630004	FALSE
ENSG00000132688	CTTAGGTCACGTGCGACATC	chr6:30570784-30571978	54	219121	TRUE	0.536	-0.10734258098738	FALSE
ENSG00000132688	ATCCTCTTCGTCGTCGGGTT	chr6:30678987-30679540	79	219096	TRUE	0.536	0.0909538998471953	FALSE
ENSG00000132688	TCTCCCTCCAAGCTCTACTC	chr6:30724917-30725281	31	219144	TRUE	0.536	-0.188146027778247	FALSE
ENSG00000132688	ACAGGTGTACCACCACGCTT	chr6:30812806-30815582	81	219094	TRUE	0.536	-0.0534368622502535	FALSE
ENSG00000132688	GGCGATGAGTACTTAACTAA	chr6:30812806-30815582	65	219110	TRUE	0.536	-0.0450708947490659	FALSE
ENSG00000132688	CACCAAATTCCCTACATTCC	chr6:30844084-30844576	62	219113	TRUE	0.536	0.0966159053387492	FALSE
ENSG00000132688	AACTTCCTGTTTCTCCAATC	chr6:31178771-31179009	95	219080	TRUE	0.536	-0.0787950140380507	FALSE
ENSG00000132688	GTTTGGTCACCCCAGTGCTC	chr6:31225249-31225486	58	219117	TRUE	0.536	-0.0537694186700381	FALSE
ENSG00000132688	CCCGGCGGCCTTCAAGTACC	chr6:31307531-31309242	65	219110	TRUE	0.536	-0.00529876385465089	FALSE
ENSG00000132688	CTAAATCTGTTAATTCGTTA	chr6:31510507-31513057	28	219147	TRUE	0.536	-0.112301794854504	FALSE
ENSG00000132688	GGCCTCATCTAAAGGTGCTT	chr6:31525859-31526473	102	219073	TRUE	0.536	0.103534876979784	FALSE
ENSG00000132688	GATGAGTAACCCCTCCCCCC	chr6:31547323-31547789	84	219091	TRUE	0.536	0.0825008264661968	FALSE
ENSG00000132688	GGCCCGGCCCTGGTTGGCTT	chr6:31558164-31558469	49	219126	TRUE	0.536	0.0949817687501411	FALSE
ENSG00000132688	GGACCAATCCCATCACCCTT	chr6:31628282-31630281	49	219126	TRUE	0.536	0.182082212982078	FALSE
ENSG00000132688	TAGATTTCGGTTCTGCCGGG	chr6:31650807-31653131	50	219125	TRUE	0.536	-0.000536168899773148	FALSE
ENSG00000132688	TACCTCGCCCTTGGGGCCGC	chr6:31659583-31660191	67	219108	TRUE	0.536	-0.0760957633652759	FALSE
ENSG00000132688	CATCAGTGGGGTCCACCAGA	chr6:31663939-31664258	89	219086	TRUE	0.536	-0.0471783043228871	FALSE
ENSG00000132688	GCTCATGAGCCGTAAGCAGG	chr6:31686527-31686872	57	219118	TRUE	0.536	-0.0817804793590842	FALSE
ENSG00000132688	GTACTCAGTGTAATGGGCGC	chr6:31691466-31692043	72	219103	TRUE	0.536	-0.0898835359809054	FALSE
ENSG00000132688	TATCTGCCTGGCTAGACGCG	chr6:31834234-31835425	45	219130	TRUE	0.536	0.186393546457993	FALSE
ENSG00000132688	GAGCTGCACCCCCACCGATA	chr6:31982300-31983140	115	219060	TRUE	0.536	0.0827368649174876	FALSE
ENSG00000132688	ATGAACCTCTACGGGCTTCG	chr6:32081168-32081577	83	219092	TRUE	0.536	-0.10330857082424	FALSE
ENSG00000132688	CCCTCTTTGCTCAACTAGTG	chr6:32234915-32235334	89	219086	TRUE	0.536	0.0682858032998137	FALSE
ENSG00000132688	TAGGTGACTTGTGAAAAGGG	chr6:32393740-32393996	80	219095	TRUE	0.536	-0.0103247283911041	FALSE
ENSG00000132688	GGCCCTAATAACCCTTTACC	chr6:32614485-32614951	64	219111	TRUE	0.536	-0.0763121397471815	FALSE
ENSG00000132688	AGCAGTTCAAAACACAGTAG	chr6:32954999-32955373	77	219098	TRUE	0.536	-0.125251868892663	FALSE
ENSG00000132688	TCCCAGCCTTCCTGGACATC	chr6:32954999-32955373	85	219090	TRUE	0.536	0.131619025166609	FALSE
ENSG00000132688	GGGAGACATTTCACGTCTCA	chr6:33116430-33118817	101	219074	TRUE	0.536	0.0469250437374842	FALSE
ENSG00000132688	CCAGCTCCCGTCAAAGAAGA	chr6:33125958-33126566	80	219095	TRUE	0.536	0.0679448970540291	FALSE
ENSG00000137310	GCCTGTGCTCCTTCACCATC	chr6:29760264-29760749	11	22633	TRUE	0.536	-0.293379925618675	FALSE
ENSG00000137310	TCACAGGAGCAGGACCACTG	chr6:29924848-29925041	11	22633	TRUE	0.536	0.247466834926669	FALSE
ENSG00000137310	GTATTTCATCACACATGTCC	chr6:29967104-29967966	9	22635	TRUE	0.536	0.253758170894484	FALSE
ENSG00000137310	CGCTCATCGAGAGCGGTTCC	chr6:30101688-30103715	6	22638	TRUE	0.536	-0.315676441391566	FALSE
ENSG00000137310	GTCCCCGCGTCGCGTTATCT	chr6:30357430-30358526	10	22634	TRUE	0.536	0.237162766321202	FALSE
ENSG00000137310	CAATGTCTTGAGTGACTAAA	chr6:30447259-30447756	8	22636	TRUE	0.536	0.35107194193254	FALSE
ENSG00000137310	AGCGCGGCTTACGCTGTGGG	chr6:30515789-30516822	7	22637	TRUE	0.536	0.368170435282123	FALSE
ENSG00000137310	AGGTACCCTAGATGAACCAT	chr6:30708107-30708404	8	22636	TRUE	0.536	-0.31979321601581	FALSE
ENSG00000137310	TTACGGGTTACTTCTGTCTG	chr6:30763624-30764557	8	22636	TRUE	0.536	0.335731268044956	FALSE
ENSG00000137310	ACTGTGCTGAGTAACTCCCC	chr6:30768976-30769922	3	22641	TRUE	0.536	-0.523972092574597	FALSE
ENSG00000137310	ACTCAAAGGAGTGGCCGGGC	chr6:31053801-31054266	4	22640	TRUE	0.536	0.422566206699585	FALSE
ENSG00000137310	GGAAATAATCTGGTACCTGG	chr6:31079616-31080107	7	22637	TRUE	0.536	0.339721130899485	FALSE
ENSG00000137310	ACTCACTCCGCAGGACAGAG	chr6:31126809-31127048	11	22633	TRUE	0.536	0.271696780981743	FALSE
ENSG00000137310	CATACTATGGGCTGGTTTGG	chr6:31178771-31179009	4	22640	TRUE	0.536	-0.477728432743356	FALSE
ENSG00000137310	GAAAAAACACTTGTAATTCT	chr6:31192567-31192812	12	22632	TRUE	0.536	0.23812505471194	FALSE
ENSG00000137310	GAGAGTTTGGGCTCTCGGTG	chr6:31202775-31203156	7	22637	TRUE	0.536	0.332972246908602	FALSE
ENSG00000137310	AAGCTCCTACATTAATCTAA	chr6:31214378-31214740	8	22636	TRUE	0.536	-0.337448768394414	FALSE
ENSG00000137310	GAATCGCGTGTCGCCCACGA	chr6:31307531-31309242	12	22632	TRUE	0.536	0.234077837720424	FALSE
ENSG00000137310	AGTGGGGCCCTCAACCTACC	chr6:31441481-31443034	8	22636	TRUE	0.536	-0.335068449025966	FALSE
ENSG00000137310	CATCTGGCGCCAATATTCAG	chr6:31511215-31511680	19	22625	TRUE	0.536	0.180407390023792	FALSE
ENSG00000137310	CCTGATAGGAGACAGTTGAG	chr6:31511215-31511680	3	22641	TRUE	0.536	-0.483457092659235	FALSE
ENSG00000137310	CACACAGTGAACCCAACTAG	chr6:31762763-31764032	16	22628	TRUE	0.536	0.222993736426762	FALSE
ENSG00000137310	GAAAGGAGTCACCCAGCCAA	chr6:31764314-31764571	12	22632	TRUE	0.536	0.224562360552564	FALSE
ENSG00000137310	CGCGTGACCCGAACGGGAAG	chr6:31862478-31864168	4	22640	TRUE	0.536	-0.448850160151028	FALSE
ENSG00000137310	ACGAGCACGAAGGGGCGATA	chr6:31896953-31898663	4	22640	TRUE	0.536	0.349591017028408	FALSE
ENSG00000137310	TATTAAGAACGCAGCATCAC	chr6:31898742-31899032	4	22640	TRUE	0.536	-0.488066749389636	FALSE
ENSG00000137310	ATCGAGATCGAGACCGGGAA	chr6:31952857-31954856	9	22635	TRUE	0.536	0.249987739552833	FALSE
ENSG00000137310	AGCGGTTTGCTTGTTCACTT	chr6:32061096-32061628	13	22631	TRUE	0.536	0.268950450466538	FALSE
ENSG00000137310	CACCCCCTCCAGAGATACGG	chr6:32113813-32114430	9	22635	TRUE	0.536	0.344468154952938	FALSE
ENSG00000137310	TTCGCCGTCTTTCCCGATGT	chr6:32177110-32178719	10	22634	TRUE	0.536	-0.307494722822357	FALSE
ENSG00000137310	ACCAAGAATTGCAGGCATAT	chr6:32195086-32195317	8	22636	TRUE	0.536	0.259649516297142	FALSE
ENSG00000137310	GAGTTACTCCCCCCCGCCCA	chr6:32244547-32245969	6	22638	TRUE	0.536	-0.339829836599243	FALSE
ENSG00000137310	CCCGCCCCATCCAGGCGAGA	chr6:32483958-32484937	5	22639	TRUE	0.536	-0.451933650486797	FALSE
ENSG00000137310	TGACTTGACTTAACTGCTAC	chr6:32819787-32820652	6	22638	TRUE	0.536	-0.355982783918059	FALSE
ENSG00000137310	CAGGCCACACACAGACACCA	chr6:33049436-33049677	7	22637	TRUE	0.536	0.281166923398805	FALSE
ENSG00000137310	CTCAGTAGAACACGGAATTG	chr6:33175635-33175999	15	22629	TRUE	0.536	0.253312972397687	FALSE
ENSG00000137312	CCGCCGCAGTCCAAGAGCTC	chr6:29934071-29934293	57	222307	TRUE	0.536	-0.0549308776932853	FALSE
ENSG00000137312	ACCATATCAGCCCCCAGTGA	chr6:29967104-29967966	98	222266	TRUE	0.536	-0.0480769003953156	FALSE
ENSG00000137312	GCTGAGAACACGCGGACTCC	chr6:29975001-29975708	54	222310	TRUE	0.536	0.0703099626952981	FALSE
ENSG00000137312	AGAAGGACCCGTCGCAGGCT	chr6:30006203-30006475	66	222298	TRUE	0.536	-0.0537799463062654	FALSE
ENSG00000137312	CCCACTTTGTTCGGACAGAT	chr6:30101688-30103715	70	222294	TRUE	0.536	-0.0542232051313274	FALSE
ENSG00000137312	TATTGGACAAACTAGTTCCT	chr6:30162341-30162709	78	222286	TRUE	0.536	-0.0384917008107348	FALSE
ENSG00000137312	CCGCGCGGGATCTCGCTCAG	chr6:30171513-30172632	143	222221	TRUE	0.536	0.0529953237177483	FALSE
ENSG00000137312	GACTCTGCAGTATGTGCACT	chr6:30195391-30195892	119	222245	TRUE	0.536	0.0464929046252238	FALSE
ENSG00000137312	ATAGCCGGGAGATTACGGGG	chr6:30212915-30213890	49	222315	TRUE	0.536	0.0913366151422714	FALSE
ENSG00000137312	TTGCTACCACTGCATCATTC	chr6:30238308-30239117	65	222299	TRUE	0.536	0.0663316235457962	FALSE
ENSG00000137312	CCCTCCCCACTTCGATACCC	chr6:30396705-30398221	84	222280	TRUE	0.536	-0.0605711844231087	FALSE
ENSG00000137312	CCCTGCCAGCTCTCACGTTG	chr6:30446257-30448256	101	222263	TRUE	0.536	0.0670943813587979	FALSE
ENSG00000137312	AATTGTTCCAGGGTCAAGCC	chr6:30495980-30497165	86	222278	TRUE	0.536	0.0735688207887715	FALSE
ENSG00000137312	TGCTATAGGAACAGCCAGTA	chr6:30543023-30543229	78	222286	TRUE	0.536	-0.0666604611890298	FALSE
ENSG00000137312	TGTCTTCCAAGCGGCGTTGC	chr6:30614891-30615577	78	222286	TRUE	0.536	-0.0669816535846888	FALSE
ENSG00000137312	TCGGGTACCTCGGTCCCCGA	chr6:30646848-30648070	53	222311	TRUE	0.536	0.0554013474098762	FALSE
ENSG00000137312	TGCTAAAGCGTGTTTCACTG	chr6:30799159-30799421	139	222225	TRUE	0.536	0.0545598201364834	FALSE
ENSG00000137312	CTTGTCCACCCTGCAATCTG	chr6:31558756-31559619	123	222241	TRUE	0.536	0.0437664668226132	FALSE
ENSG00000137312	CTCTCTGAGATTAGCTGGCC	chr6:31563051-31563662	63	222301	TRUE	0.536	0.0711266040143714	FALSE
ENSG00000137312	ACCTTGGTCACCTGTCAAGT	chr6:31674960-31675298	170	222194	TRUE	0.536	0.0577816191052478	FALSE
ENSG00000137312	AGTAGGCACATCAGGGACCG	chr6:31686527-31686872	76	222288	TRUE	0.536	-0.0387359156084544	FALSE
ENSG00000137312	GAGTCTAGTCAAGGGGCCCT	chr6:31734684-31735403	61	222303	TRUE	0.536	0.0720771333303762	FALSE
ENSG00000137312	TTGCTCAACAGATTTGCCAG	chr6:31738650-31738862	219	222145	TRUE	0.536	0.0402997908012788	FALSE
ENSG00000137312	CACTTTGATGCTGAGCGACT	chr6:31775257-31778081	93	222271	TRUE	0.536	0.0497634077697096	FALSE
ENSG00000137312	TGGAAAGCCCTACATCCTGA	chr6:31983861-31984064	106	222258	TRUE	0.536	-0.0439208105070779	FALSE
ENSG00000137312	CAACTGGGAGGCCCCACCGG	chr6:32011727-32012212	15	222349	TRUE	0.536	-0.11593548464624	FALSE
ENSG00000137312	CAAGCTGGCTTGCTATAGCC	chr6:32044972-32047303	43	222321	TRUE	0.536	0.0851357429414081	FALSE
ENSG00000137312	GATACGGTGGATAAGGCTCA	chr6:32113813-32114430	79	222285	TRUE	0.536	0.0462825565623755	FALSE
ENSG00000137312	AGTAAGCCGTCCGGAGGGGC	chr6:32185674-32186005	13	222351	TRUE	0.536	-0.213807580322652	FALSE
ENSG00000137312	CAGCCTCCGAAGGTTCAGCA	chr6:32209987-32210755	64	222300	TRUE	0.536	-0.0659434638793601	FALSE
ENSG00000137312	GACTTGTGAAAAGGGAGGCT	chr6:32393740-32393996	38	222326	TRUE	0.536	-0.0955723258115668	FALSE
ENSG00000137312	AGTAGATTTCCGTAGATTAC	chr6:32940624-32941835	62	222302	TRUE	0.536	0.0617705304855298	FALSE
ENSG00000137312	TTCTTGCATTCCTTAGGGTC	chr6:32947659-32948247	39	222325	TRUE	0.536	-0.0721853174634224	FALSE
ENSG00000137312	TGAATCTTTCTGGGTTCTGA	chr6:33062023-33062329	136	222228	TRUE	0.536	-0.0216231892423351	FALSE
ENSG00000137312	ATGCAAGCCCTTGCTGTAGT	chr6:33069402-33069630	62	222302	TRUE	0.536	0.0640150108115654	FALSE
ENSG00000137312	GGGCTGATCCCACTACAGCA	chr6:33069402-33069630	117	222247	TRUE	0.536	-0.0309515071240161	FALSE
ENSG00000137331	AGCATTGGTTCTCAATGCAT	chr11:5269651-5269865	71	223114	TRUE	0.536	0.074449404805407	FALSE
ENSG00000137331	ACCCTGTCACTTCTAAATTG	chr6:29924848-29925041	72	223113	TRUE	0.536	-0.023821065383856	FALSE
ENSG00000137331	CTAGAAGCTTCACAAGACCG	chr6:29924848-29925041	69	223116	TRUE	0.536	-0.0888028143115878	FALSE
ENSG00000137331	AGATAGGGTCGGTTTCCAAC	chr6:30127137-30128131	106	223079	TRUE	0.536	-0.0283316178710202	FALSE
ENSG00000137331	AAAAACTTTCTTCTCTCTAG	chr6:30340648-30340869	58	223127	TRUE	0.536	-0.122486906520036	FALSE
ENSG00000137331	TGCGTGACAGTGCCCCAAGC	chr6:30360164-30360578	79	223106	TRUE	0.536	0.0891001763506631	FALSE
ENSG00000137331	TGAGGTTTGGATAAAGTCAT	chr6:30532361-30533007	73	223112	TRUE	0.536	0.0626236613587459	FALSE
ENSG00000137331	ATCGCAACCGCTTTAAGCCG	chr6:30616759-30618138	24	223161	TRUE	0.536	-0.086200521742668	FALSE
ENSG00000137331	ACCCCCCACCAACTTCTGAC	chr6:30682129-30682401	94	223091	TRUE	0.536	-0.0971732187368923	FALSE
ENSG00000137331	CCCCAAAATCCATTGGTGTG	chr6:30793355-30794059	109	223076	TRUE	0.536	-0.108016245968799	FALSE
ENSG00000137331	CTTATACATAAATCTTTCCT	chr6:30837850-30838025	56	223129	TRUE	0.536	-0.0304118513520062	FALSE
ENSG00000137331	TACAGCCCGTCATACCCTGG	chr6:30882549-30883059	93	223092	TRUE	0.536	0.148135960500622	FALSE
ENSG00000137331	TTCATGAGCCAGCGGTCTAC	chr6:31127937-31128440	60	223125	TRUE	0.536	-0.0812157300508249	FALSE
ENSG00000137331	ATCTTCCAGCTGAGCGTACC	chr6:31180225-31181002	60	223125	TRUE	0.536	-0.189831125790608	FALSE
ENSG00000137331	CTTTAAAGGCTTCCTGTGGC	chr6:31567593-31567936	39	223146	TRUE	0.536	0.0688246933587187	FALSE
ENSG00000137331	GTTGTTCCGGTAGCTTAGGG	chr6:31598439-31599041	50	223135	TRUE	0.536	-0.0355651279298854	FALSE
ENSG00000137331	TCGAGAAGGGCCCTCCCGAC	chr6:31637209-31638951	66	223119	TRUE	0.536	0.0955106179020526	FALSE
ENSG00000137331	TCCTGCGACGGCTTGGTGGC	chr6:31659583-31660191	42	223143	TRUE	0.536	-0.11838578405075	FALSE
ENSG00000137331	ACCGTCCAGCAATATAACGT	chr6:31665807-31669106	90	223095	TRUE	0.536	0.0520080817161945	FALSE
ENSG00000137331	GGAAAGTGCGAACCGCGCGT	chr6:31680584-31681602	132	223053	TRUE	0.536	-0.0608495569497043	FALSE
ENSG00000137331	CTCCACTTGATTGCAATGAT	chr6:31717532-31717882	71	223114	TRUE	0.536	0.133722801381391	FALSE
ENSG00000137331	AAATGAGTGTCAGAACCCGT	chr6:31821432-31823431	129	223056	TRUE	0.536	-0.070753856286808	FALSE
ENSG00000137331	CACAGCACTTTCACTTTCAG	chr6:31841008-31842456	104	223081	TRUE	0.536	0.114587234207913	FALSE
ENSG00000137331	GCAGGGGATACATGATGGTA	chr6:32103307-32106706	74	223111	TRUE	0.536	0.0698739027914894	FALSE
ENSG00000137331	TTGGCCAAGTCACGGGTGAA	chr6:32109687-32111103	41	223144	TRUE	0.536	-0.0857901536382668	FALSE
ENSG00000137331	ACCACTTGGTCTCTGGACCG	chr6:32162807-32166231	72	223113	TRUE	0.536	-0.12931021887933	FALSE
ENSG00000137331	CACCACGCAGCTTGAGCTTG	chr6:32203405-32204039	168	223017	TRUE	0.536	-0.129156419499092	FALSE
ENSG00000137331	CGAAGCGCACGGACTCCTCC	chr6:32583639-32584799	75	223110	TRUE	0.536	-0.024251689697774	FALSE
ENSG00000137331	AAGACTCTTGATCAAGAGGG	chr6:32829550-32829856	33	223152	TRUE	0.536	0.115091976614555	FALSE
ENSG00000137331	AAACCAATCAGAGAAGCGTA	chr6:32952896-32953531	69	223116	TRUE	0.536	0.147885174513262	FALSE
ENSG00000137331	TTCCTCGGGCCTTCAGTATA	chr6:32999970-33000394	107	223078	TRUE	0.536	-0.0585045703438234	FALSE
ENSG00000137331	AACATCACGTGGCTGCGCAA	chr6:33091862-33092619	48	223137	TRUE	0.536	0.0903424100208818	FALSE
ENSG00000137331	AGCGCGGCCGACTTGCGGCT	chr6:31806092-31807536	4	223181	TRUE	0.536	-0.621886983888567	FALSE
ENSG00000137337	AACTGTCCCTCTTATGCGCC	chr6:29737737-29738687	29	161286	TRUE	0.536	0.0763432730625915	FALSE
ENSG00000137337	GGGCAGGCCCTGCACGCTGT	chr6:29812946-29813558	76	161239	TRUE	0.536	-0.0671425511870115	FALSE
ENSG00000137337	ACGCGGGATCCGGCTTCTCT	chr6:29863832-29864500	47	161268	TRUE	0.536	-0.108685904695959	FALSE
ENSG00000137337	CGAAGCCAATCGGCGTCGCT	chr6:29926083-29927564	44	161271	TRUE	0.536	0.0699111135110448	FALSE
ENSG00000137337	CTGCGACGGGTCCTTCTTCC	chr6:30006203-30006475	49	161266	TRUE	0.536	-0.122091009774195	FALSE
ENSG00000137337	AATTGGAGGTAAGCCCCTTT	chr6:30169716-30170337	34	161281	TRUE	0.536	-0.117485536885114	FALSE
ENSG00000137337	GCAACAGTACTTGTCCTGTG	chr6:30363554-30363784	56	161259	TRUE	0.536	-0.0852039912332219	FALSE
ENSG00000137337	GTGGTGAGGTTTCAGGTTTC	chr6:30363554-30363784	54	161261	TRUE	0.536	0.0966782203963604	FALSE
ENSG00000137337	TGCTCCACTGATCCCTACTC	chr6:30444058-30444398	67	161248	TRUE	0.536	-0.0804083643553517	FALSE
ENSG00000137337	CCGGATGGGGACTTTATAGT	chr6:30489143-30490745	38	161277	TRUE	0.536	0.106958724874805	FALSE
ENSG00000137337	CGCCCACCCAGCCACCAGAG	chr6:30666373-30666625	178	161137	TRUE	0.536	0.0442736365334588	FALSE
ENSG00000137337	AGTCGGAAGATGAGTGGGAA	chr6:30670839-30671068	40	161275	TRUE	0.536	0.127063886270212	FALSE
ENSG00000137337	GTGCAGGGTGGTGCGAAGAG	chr6:30839707-30840061	93	161222	TRUE	0.536	0.0678387995163421	FALSE
ENSG00000137337	GTGAGGACACGCTAGTGCCT	chr6:30844084-30844576	79	161236	TRUE	0.536	0.0720861243006208	FALSE
ENSG00000137337	TCTACTTCGGCCTTAACTAC	chr6:31025525-31025931	35	161280	TRUE	0.536	0.0997362801692671	FALSE
ENSG00000137337	TCCTGGCCCACTCCCAGTAG	chr6:31125080-31125417	101	161214	TRUE	0.536	0.062769238296159	FALSE
ENSG00000137337	AAGACACTTGGTGGGACAAC	chr6:31152858-31153057	49	161266	TRUE	0.536	-0.122647426129972	FALSE
ENSG00000137337	GCGGTCGCTCACAAAATTCA	chr6:31494826-31495422	54	161261	TRUE	0.536	-0.0707383628287548	FALSE
ENSG00000137337	CTCCTGTGAATGGCATTGGA	chr6:31498750-31499105	42	161273	TRUE	0.536	0.112548693723761	FALSE
ENSG00000137337	GGAAGCCTTTATCACTGAGC	chr6:31510507-31513057	52	161263	TRUE	0.536	-0.131246782150162	FALSE
ENSG00000137337	AGGGTAAGTAGGTTAGCTTC	chr6:31592513-31593395	32	161283	TRUE	0.536	-0.151569301646494	FALSE
ENSG00000137337	CCTTCCCTCATCACTATGAT	chr6:31628282-31630281	43	161272	TRUE	0.536	-0.10921045859636	FALSE
ENSG00000137337	TAAGGGACCTGTTGGGCGAT	chr6:31638882-31641381	26	161289	TRUE	0.536	0.146371065840026	FALSE
ENSG00000137337	GTTCATCGCTGAAGGGATCC	chr6:31639340-31639728	85	161230	TRUE	0.536	-0.0612343692213448	FALSE
ENSG00000137337	AGGCACATCAGGGACCGGGG	chr6:31686527-31686872	13	161302	TRUE	0.536	0.165426034540158	FALSE
ENSG00000137337	GCATGGAATCATACCCTTAC	chr6:31737959-31738266	65	161250	TRUE	0.536	0.0946824951584905	FALSE
ENSG00000137337	GGTCTTTGTAATGTGAGATG	chr6:31745203-31745428	78	161237	TRUE	0.536	-0.0631158370880552	FALSE
ENSG00000137337	AAAGTGTGCTTGCAGTCCCT	chr6:31752860-31753761	56	161259	TRUE	0.536	0.101391626828713	FALSE
ENSG00000137337	CCTTCCCACCAGGGACACCT	chr6:31770470-31770715	76	161239	TRUE	0.536	0.0771452661281946	FALSE
ENSG00000137337	AGCTCGGTCCTTCCGGACGC	chr6:31814206-31817021	58	161257	TRUE	0.536	0.0652642728406495	FALSE
ENSG00000137337	GCTCAAGGGCAAGATCAGCG	chr6:31817239-31817580	88	161227	TRUE	0.536	0.0585130214356963	FALSE
ENSG00000137337	ATGGTGCACATGTGCACGCA	chr6:31927370-31928524	58	161257	TRUE	0.536	-0.104879409552898	FALSE
ENSG00000137337	TGTCGAAGGGCACGGATGCA	chr6:31937857-31939856	42	161273	TRUE	0.536	0.0957496204339495	FALSE
ENSG00000137337	ACTCCCCACTCATCCTTTAT	chr6:32234915-32235334	69	161246	TRUE	0.536	-0.0998171691844247	FALSE
ENSG00000137337	TCCCCACAGCTCCATATGAG	chr6:32614485-32614951	63	161252	TRUE	0.536	0.0809127024558277	FALSE
ENSG00000137337	CTCAATGATATATGCAACTC	chr6:32692104-32692347	29	161286	TRUE	0.536	-0.152049272896226	FALSE
ENSG00000137337	TCTGTTTCTCAGTTACGGTG	chr6:32947659-32948247	48	161267	TRUE	0.536	0.0771681070839428	FALSE
ENSG00000137337	ACACCTGGACAGGCTGTCGG	chr6:33123471-33124880	60	161255	TRUE	0.536	0.0896431319194879	FALSE
ENSG00000137343	CAGAAAAAGCACGGTCTCGA	chr6:29813800-29815780	51	113240	TRUE	0.536	0.101379386442457	FALSE
ENSG00000137343	GTGAGATTGGACCATGTTAC	chr6:29847861-29848382	28	113263	TRUE	0.536	0.133947458022891	FALSE
ENSG00000137343	CAATAGTAATGACCCTACCG	chr6:30066546-30067702	13	113278	TRUE	0.536	0.189868581045472	FALSE
ENSG00000137343	CCCTGGGATAGAAAATCCAT	chr6:30447259-30447756	29	113262	TRUE	0.536	0.152712187868542	FALSE
ENSG00000137343	AGACTGCTACGCCCAAGAGA	chr6:30652776-30653012	43	113248	TRUE	0.536	-0.115697412742634	FALSE
ENSG00000137343	ATGGTATATAAATAAGCCTT	chr6:30799159-30799421	56	113235	TRUE	0.536	0.110406031051	FALSE
ENSG00000137343	CCCATCAAGCCGACTTCTAC	chr6:30812806-30815582	50	113241	TRUE	0.536	0.103437156036111	FALSE
ENSG00000137343	GAATCACCTGCCTGCATACT	chr6:30840712-30841135	53	113238	TRUE	0.536	0.109698866060681	FALSE
ENSG00000137343	CTGACAGAGAAGGGATGATG	chr6:30875359-30875732	36	113255	TRUE	0.536	-0.129710655315002	FALSE
ENSG00000137343	AAAGTGTGCATGTGCCCACC	chr6:31079616-31080107	28	113263	TRUE	0.536	0.123327021712806	FALSE
ENSG00000137343	CTTGGTCTCACTATAAGGAA	chr6:31086852-31087115	53	113238	TRUE	0.536	-0.0980542128147844	FALSE
ENSG00000137343	AGTCAGAGTTCCCATGTGAT	chr6:31092821-31093433	61	113230	TRUE	0.536	0.0896298623728189	FALSE
ENSG00000137343	GGCCAGAACCACCAGCTCTA	chr6:31133357-31133579	24	113267	TRUE	0.536	-0.208045504705123	FALSE
ENSG00000137343	GGCCCGGGAATTCCGAAGGA	chr6:31157682-31159681	39	113252	TRUE	0.536	0.147419770958917	FALSE
ENSG00000137343	CCGTTTCGGATCTACCCGCG	chr6:31157866-31159144	50	113241	TRUE	0.536	0.113137575380547	FALSE
ENSG00000137343	GATAGTCAATCAGGGGTCTC	chr6:31203315-31204537	25	113266	TRUE	0.536	-0.167520437711277	FALSE
ENSG00000137343	GGGTCTCCAGCACCTCCTAC	chr6:31321905-31322115	53	113238	TRUE	0.536	0.102897853460216	FALSE
ENSG00000137343	AGCTCCTAGTGTCACATCCC	chr6:31389100-31389716	56	113235	TRUE	0.536	-0.106396664942144	FALSE
ENSG00000137343	AGTGGGGCCCTCAACCTACC	chr6:31441481-31443034	54	113237	TRUE	0.536	-0.120806205675124	FALSE
ENSG00000137343	ATAAGAGATTTACCCTTGGC	chr6:31510507-31513057	20	113271	TRUE	0.536	-0.155106799612512	FALSE
ENSG00000137343	GATGGGTGGCGGTTACTTTC	chr6:31517213-31517602	40	113251	TRUE	0.536	0.13206466031184	FALSE
ENSG00000137343	CTGCCCACCAGGACCGCCAT	chr6:31548048-31548524	58	113233	TRUE	0.536	0.102045026612041	FALSE
ENSG00000137343	TGTGTCCTGGGCGATGGTAG	chr6:31559695-31560201	38	113253	TRUE	0.536	-0.111669294250658	FALSE
ENSG00000137343	GCGGGTTCTAGGTCGGGGCT	chr6:31571859-31572562	43	113248	TRUE	0.536	-0.129893082443461	FALSE
ENSG00000137343	GGGCTATGGAAGTCGAGTAT	chr6:31574156-31574793	85	113206	TRUE	0.536	0.0756506539357947	FALSE
ENSG00000137343	TATTTGTTTCATGCGCACAC	chr6:31613382-31615931	28	113263	TRUE	0.536	0.125606930734121	FALSE
ENSG00000137343	GGATCCCTTCAGCGATGAAC	chr6:31639340-31639728	69	113222	TRUE	0.536	0.0904877145431663	FALSE
ENSG00000137343	GAGCTCCCTCCCGGTACTTG	chr6:31659112-31659495	117	113174	TRUE	0.536	0.0648882968386808	FALSE
ENSG00000137343	ATCAGGGACCGGGGAGGTTT	chr6:31686527-31686872	34	113257	TRUE	0.536	0.143051909576742	FALSE
ENSG00000137343	AGGCGTAGATGATGATGTCC	chr6:31689418-31689982	17	113274	TRUE	0.536	0.162548051139472	FALSE
ENSG00000137343	GGTACCAGTGAAGCCGCCGA	chr6:31689418-31689982	43	113248	TRUE	0.536	-0.110537606644517	FALSE
ENSG00000137343	CCTCTTCCACCAGTCGGGCC	chr6:31690757-31692756	37	113254	TRUE	0.536	0.121798469722524	FALSE
ENSG00000137343	AAAAAGGCCCTCCCACAAGC	chr6:31737959-31738266	28	113263	TRUE	0.536	-0.159135027484318	FALSE
ENSG00000137343	GTAGATAGAGTTGGGACTGC	chr6:31855366-31855668	25	113266	TRUE	0.536	0.132297927560899	FALSE
ENSG00000137343	CAAGGTCGCCCTCATCTGGT	chr6:31923019-31923477	58	113233	TRUE	0.536	0.096646811525161	FALSE
ENSG00000137343	TATCCCGGGAGTTGTCGTTC	chr6:31933757-31937257	24	113267	TRUE	0.536	0.158950462949271	FALSE
ENSG00000137343	CTGGACCATAGCTAAGATGC	chr6:31937857-31939856	24	113267	TRUE	0.536	-0.156457462042753	FALSE
ENSG00000137343	CCCATCGCCTCAGTGTAAGA	chr6:31972971-31973326	47	113244	TRUE	0.536	0.123865045789351	FALSE
ENSG00000137343	CAGCACAGCAAAATTCCCGA	chr6:32067157-32069156	33	113258	TRUE	0.536	-0.151588956807043	FALSE
ENSG00000137343	AGGTACTTATTGACCCGACC	chr6:32129978-32130841	9	113282	TRUE	0.536	0.243329100686435	FALSE
ENSG00000137343	TCTTGCCTTGTCAGCATAGG	chr6:32203405-32204039	31	113260	TRUE	0.536	-0.134802545064583	FALSE
ENSG00000137343	TAGGGCTGGTGCCCCTAATC	chr6:32244547-32245969	30	113261	TRUE	0.536	-0.148136234205756	FALSE
ENSG00000137343	ACACAAGATACTCCGTTCAT	chr6:32439511-32440091	52	113239	TRUE	0.536	-0.120561015266919	FALSE
ENSG00000137343	GCACAGAGCTGGCTCACGAT	chr6:32530041-32530840	58	113233	TRUE	0.536	-0.10712947301565	FALSE
ENSG00000137343	CTGTGGAGCTCACACTGGCG	chr6:32819787-32820652	55	113236	TRUE	0.536	-0.114295776327318	FALSE
ENSG00000137343	CCAACTCACCAGCCGCGGCG	chr6:32837657-32839102	24	113267	TRUE	0.536	-0.177402691536487	FALSE
ENSG00000137343	CCGCCCCCCTCTAGGAGAGC	chr6:32980541-32981208	34	113257	TRUE	0.536	-0.137804058364205	FALSE
ENSG00000137343	AGGCACCTGACTGCCACCTG	chr6:33029981-33030179	89	113202	TRUE	0.536	-0.0894341978161611	FALSE
ENSG00000137343	CAAGAGAAGCCCTTACTCCC	chr6:33170110-33170273	34	113257	TRUE	0.536	0.132274703819544	FALSE
ENSG00000137343	GGCAGATCCTGCGTCTTAGG	chr6:33199885-33200000	45	113246	TRUE	0.536	0.109181052233964	FALSE
ENSG00000137404	GCTTTGTTGAGCACAGAGCG	chr6:29759411-29759982	36	162946	TRUE	0.536	-0.135832268597044	FALSE
ENSG00000137404	TCTTAGCGGAGAGGGACAGC	chr6:29994672-29995484	40	162942	TRUE	0.536	-0.108563709386194	FALSE
ENSG00000137404	AGGTGGGCTCTGCGGTGATA	chr6:30121511-30121989	59	162923	TRUE	0.536	0.0905112243921612	FALSE
ENSG00000137404	GGTGGTCCGTGACTCACGCG	chr6:30444058-30444398	45	162937	TRUE	0.536	-0.0775897008142349	FALSE
ENSG00000137404	GTGGGATCCCGGTCACATCA	chr6:30590211-30591236	82	162900	TRUE	0.536	0.072670992760185	FALSE
ENSG00000137404	GAAGACATAATCTAAGGACC	chr6:30597208-30598002	37	162945	TRUE	0.536	0.0888575696608782	FALSE
ENSG00000137404	GAATATTTCAACTTCTGTGC	chr6:30838353-30838890	48	162934	TRUE	0.536	0.106730880660359	FALSE
ENSG00000137404	CACCAAATTCCCTACATTCC	chr6:30844084-30844576	47	162935	TRUE	0.536	-0.0926021446516092	FALSE
ENSG00000137404	CAAAGATTGACTCAGGGAAA	chr6:31009816-31010085	43	162939	TRUE	0.536	-0.142704735732765	FALSE
ENSG00000137404	CCTCCAGAGATGGGGCCAAT	chr6:31057464-31057857	70	162912	TRUE	0.536	-0.0855503784458918	FALSE
ENSG00000137404	TCTCAACAAGCCTATCACAT	chr6:31092821-31093433	36	162946	TRUE	0.536	-0.109827249442456	FALSE
ENSG00000137404	ATCTAGAGGTTTACAAAAGG	chr6:31321905-31322115	60	162922	TRUE	0.536	0.0803850107755435	FALSE
ENSG00000137404	GACACAGAAATGAACCATTC	chr6:31321905-31322115	71	162911	TRUE	0.536	0.0797572051162194	FALSE
ENSG00000137404	GGGTCTCCAGCACCTCCTAC	chr6:31321905-31322115	63	162919	TRUE	0.536	-0.0821759167061496	FALSE
ENSG00000137404	TACCTACGGGATGCACTGGC	chr6:31474771-31475258	31	162951	TRUE	0.536	-0.140240821052655	FALSE
ENSG00000137404	CTGGAAGGCGGAACCAAGCT	chr6:31567593-31567936	54	162928	TRUE	0.536	-0.0728377536344205	FALSE
ENSG00000137404	TGCACAGTTGTGATAACAGT	chr6:31686527-31686872	36	162946	TRUE	0.536	0.106666192136818	FALSE
ENSG00000137404	GGCCCGGGCTTGACGTCACA	chr6:31776485-31778192	86	162896	TRUE	0.536	-0.0733767009278211	FALSE
ENSG00000137404	AGGAACTATCCACCATCGCG	chr6:31794259-31796391	14	162968	TRUE	0.536	0.16614721082812	FALSE
ENSG00000137404	AGAACCGGTGATTGGACCCA	chr6:31821432-31823431	65	162917	TRUE	0.536	-0.0905361004350274	FALSE
ENSG00000137404	ACGGACCACAGTGAACGACC	chr6:31877029-31879215	45	162937	TRUE	0.536	0.114622995554016	FALSE
ENSG00000137404	AGGGACCTCGATTCCCTCTG	chr6:31940351-31941119	70	162912	TRUE	0.536	-0.111363878751378	FALSE
ENSG00000137404	AGTGGGTGGTTTGGGCTTAC	chr6:31945771-31946245	61	162921	TRUE	0.536	-0.0913574286033153	FALSE
ENSG00000137404	TCGAGATCGAGACCGGGAAC	chr6:31952857-31954856	55	162927	TRUE	0.536	-0.0789620823817597	FALSE
ENSG00000137404	TGCAGCCGCCTATTATCACT	chr6:31952857-31954856	75	162907	TRUE	0.536	-0.0707796162261027	FALSE
ENSG00000137404	TCGAACCATGCCCCATGACT	chr6:31972971-31973326	88	162894	TRUE	0.536	0.0829872616874433	FALSE
ENSG00000137404	CCTCAGGCTCAGCTGTGTAG	chr6:32071855-32072285	81	162901	TRUE	0.536	-0.0736617326666934	FALSE
ENSG00000137404	TGTGGAAATGCTGACCGGTG	chr6:32103307-32106706	26	162956	TRUE	0.536	0.136299953798323	FALSE
ENSG00000137404	AGCTGCTCTAGCCCGACATT	chr6:32108025-32109567	42	162940	TRUE	0.536	-0.0903926801114384	FALSE
ENSG00000137404	CGGCTTCACACCAGTCGTTC	chr6:32152952-32155097	77	162905	TRUE	0.536	-0.0741757698320159	FALSE
ENSG00000137404	AGGATATTACAAGAGCACAG	chr6:32216313-32216731	30	162952	TRUE	0.536	-0.115654213387851	FALSE
ENSG00000137404	CTTGAGCACTTGCCAAGACC	chr6:32288494-32288971	72	162910	TRUE	0.536	0.0650799231613272	FALSE
ENSG00000137404	AGGTGTATTGGGAAGACATC	chr6:32402860-32403151	92	162890	TRUE	0.536	-0.0770401609537029	FALSE
ENSG00000137404	GTGGTATGCTAAGACTACTG	chr6:32614485-32614951	69	162913	TRUE	0.536	-0.0956686852079427	FALSE
ENSG00000137404	TCCATCGGTCAGCGCCAGGG	chr6:32970678-32971108	47	162935	TRUE	0.536	0.102275664965723	FALSE
ENSG00000137404	GGAGTTTGCTTAGCACGAAT	chr6:32982865-32983834	54	162928	TRUE	0.536	-0.0814249741856746	FALSE
ENSG00000137404	GGCAGTCAGGTGCCTGCACT	chr6:33029981-33030179	44	162938	TRUE	0.536	-0.117488935000724	FALSE
ENSG00000137404	GAGCCAGTGATGCTGTTACG	chr6:33112210-33112672	32	162950	TRUE	0.536	0.136439642864855	FALSE
ENSG00000137404	TGGTGTAGTTACTCCACATG	chr6:33172538-33173310	52	162930	TRUE	0.536	-0.0985110697817576	FALSE
ENSG00000137411	GAGGTTTGGAAAGGGCGTGC	chr11:17719290-17719635	41	128099	TRUE	0.536	0.118706818426901	FALSE
ENSG00000137411	GTCTCAGCGTGGTTGACCTC	chr6:29702283-29703026	69	128071	TRUE	0.536	-0.104302787316563	FALSE
ENSG00000137411	GGGAGCAGCTTCAAGCTGTA	chr6:29758782-29759248	36	128104	TRUE	0.536	-0.152906301326749	FALSE
ENSG00000137411	CTCAGGTGCGATGTGCAGCG	chr6:29975001-29975708	49	128091	TRUE	0.536	-0.12770239492537	FALSE
ENSG00000137411	GACAGAGCGTTTGTCACAGG	chr6:30006203-30006475	56	128084	TRUE	0.536	0.0991173855300441	FALSE
ENSG00000137411	GCTACCCTTTCCGACTCTGA	chr6:30151632-30151995	77	128063	TRUE	0.536	0.0637829506292798	FALSE
ENSG00000137411	CTATTGCCCTGCCATTAGCC	chr6:30195391-30195892	31	128109	TRUE	0.536	0.110745477107251	FALSE
ENSG00000137411	AGGCCAGCACTAGCACGAGG	chr6:30206874-30207955	36	128104	TRUE	0.536	-0.143978760956644	FALSE
ENSG00000137411	TGTGGCGGCGGCCAATTACG	chr6:30325707-30327514	40	128100	TRUE	0.536	-0.129322011330545	FALSE
ENSG00000137411	GAGTAAGAAAAGTGAGACAT	chr6:30340648-30340869	38	128102	TRUE	0.536	0.11500499118228	FALSE
ENSG00000137411	CGGATTCTGATGAGCCGCTC	chr6:30453099-30454130	41	128099	TRUE	0.536	0.0963507376572563	FALSE
ENSG00000137411	AAGCGGCCGAGAAGCTACAG	chr6:30690559-30691273	75	128065	TRUE	0.536	-0.0868332709279339	FALSE
ENSG00000137411	AGGAGGGCTTGGCTCCTGTT	chr6:30766589-30766750	66	128074	TRUE	0.536	0.10221290805626	FALSE
ENSG00000137411	CGGTGACTAAGTCCTGCATG	chr6:30768976-30769922	67	128073	TRUE	0.536	-0.100082672530929	FALSE
ENSG00000137411	TACTGTCAGACCAACTAGGC	chr6:30768976-30769922	53	128087	TRUE	0.536	0.104659054827159	FALSE
ENSG00000137411	ATGGAGCCACACGAGAAGAT	chr6:30812806-30815582	78	128062	TRUE	0.536	0.0698868122059262	FALSE
ENSG00000137411	GCCCAGTAACTCTCTTGGTG	chr6:30834361-30835150	32	128108	TRUE	0.536	-0.191645215481679	FALSE
ENSG00000137411	TGGAACCCTGGAGAGGTCCA	chr6:30855845-30856055	49	128091	TRUE	0.536	0.11618427307471	FALSE
ENSG00000137411	ATAGCAACGACTGTGCAGCT	chr6:30961427-30961676	30	128110	TRUE	0.536	0.114101626206645	FALSE
ENSG00000137411	GGACACATCATGATGACCAG	chr6:31001216-31001927	39	128101	TRUE	0.536	0.109477674171013	FALSE
ENSG00000137411	TACAAACTGATCCAAAGCTG	chr6:31058176-31058760	53	128087	TRUE	0.536	-0.118625953454078	FALSE
ENSG00000137411	TTCTCACCCGGTCCAATGCA	chr6:31122864-31123588	57	128083	TRUE	0.536	-0.136460390797818	FALSE
ENSG00000137411	GCTGTTTCCGTCACACCCTG	chr6:31126809-31127048	52	128088	TRUE	0.536	-0.0902248441036315	FALSE
ENSG00000137411	TTACTGTGGGGTAGCGGACC	chr6:31139684-31140160	23	128117	TRUE	0.536	-0.16663861998366	FALSE
ENSG00000137411	TATGCGCAGCAGTTGGAAGC	chr6:31159254-31159656	79	128061	TRUE	0.536	0.0679779955141776	FALSE
ENSG00000137411	TGGGGCGCCTTCCTTCCCCA	chr6:31170587-31170657	4	128136	TRUE	0.536	0.33840113237762	FALSE
ENSG00000137411	AGGCATCGTCAGGCATCGTC	chr6:31180225-31181002	52	128088	TRUE	0.536	0.105117986262275	FALSE
ENSG00000137411	GTCCAGCCTGGGGCGCGATC	chr6:31196931-31198563	53	128087	TRUE	0.536	-0.0823248170060923	FALSE
ENSG00000137411	GTTATGTAAGCGACCGCGCT	chr6:31400530-31400962	44	128096	TRUE	0.536	0.0914514294117047	FALSE
ENSG00000137411	TGAAGTGTGATATTCGGGAG	chr6:31416045-31417027	68	128072	TRUE	0.536	0.0824762322013734	FALSE
ENSG00000137411	AGTACCCAAAGGGGCCGCCT	chr6:31546358-31547231	45	128095	TRUE	0.536	0.113160543906986	FALSE
ENSG00000137411	GCTGGGCATTGTCCTAAGGC	chr6:31568100-31568377	28	128112	TRUE	0.536	-0.195174722714619	FALSE
ENSG00000137411	AGCCAGGGGCAATAGTGGAC	chr6:31589309-31589721	32	128108	TRUE	0.536	0.107712261066253	FALSE
ENSG00000137411	AAGATGGGGAGCGACCCCGA	chr6:31631181-31632983	58	128082	TRUE	0.536	0.0987262496980187	FALSE
ENSG00000137411	CCTCAGCGTCGTATGTCTCG	chr6:31638882-31641381	50	128090	TRUE	0.536	-0.148808477117808	FALSE
ENSG00000137411	GCTGTGGGCGTCACATTCGT	chr6:31650807-31653131	33	128107	TRUE	0.536	-0.139863815054386	FALSE
ENSG00000137411	GGGCAACACGCAAGCGCCAA	chr6:31665807-31669106	25	128115	TRUE	0.536	-0.142789598147997	FALSE
ENSG00000137411	CCCTCCTAACCGCTGTTGAT	chr6:31739907-31743157	36	128104	TRUE	0.536	-0.115139982197778	FALSE
ENSG00000137411	AACGATGACGTAGCGAGGAG	chr6:31958452-31959632	40	128100	TRUE	0.536	0.114592582038185	FALSE
ENSG00000137411	TACCGGCGCCCTTCGGAACT	chr6:31971319-31972880	41	128099	TRUE	0.536	0.113377850998099	FALSE
ENSG00000137411	AACCTCCCAGATGACCCGCT	chr6:32002562-32003711	46	128094	TRUE	0.536	0.108053457828866	FALSE
ENSG00000137411	GAGAAGTGTCGGAGCCATAT	chr6:32067157-32069156	69	128071	TRUE	0.536	0.0722550455823783	FALSE
ENSG00000137411	AGGCCCCTCGACGACGCAAG	chr6:32085866-32086089	42	128098	TRUE	0.536	-0.113262362357219	FALSE
ENSG00000137411	TGAGACAGGGCGCCTCCGTG	chr6:32085866-32086089	101	128039	TRUE	0.536	0.0706685677493116	FALSE
ENSG00000137411	GTGGGTTGGAGGGAGTAGAG	chr6:32103513-32103696	29	128111	TRUE	0.536	0.093364791189002	FALSE
ENSG00000137411	GATACGGTGGATAAGGCTCA	chr6:32113813-32114430	45	128095	TRUE	0.536	-0.143117906098553	FALSE
ENSG00000137411	GTCTTTGGTTGTACACCCAC	chr6:32146482-32148481	44	128096	TRUE	0.536	-0.137689524686756	FALSE
ENSG00000137411	CTCAGATTTGCCTCCGTATC	chr6:32216313-32216731	49	128091	TRUE	0.536	-0.111970572601959	FALSE
ENSG00000137411	CCATGCAGACAGCACCTCGG	chr6:32217889-32218482	101	128039	TRUE	0.536	-0.0623591031627687	FALSE
ENSG00000137411	AGCTTCTTTACGCGGTGAGT	chr6:32413296-32413959	22	128118	TRUE	0.536	0.128140899389595	FALSE
ENSG00000137411	CCAGCAGCCTGCTGTCCTAT	chr6:32614485-32614951	87	128053	TRUE	0.536	0.0728835548733725	FALSE
ENSG00000137411	AGGTTGTCGCGCCCTTGAGC	chr6:32893821-32895308	30	128110	TRUE	0.536	-0.127762165512603	FALSE
ENSG00000137411	GACACTGGACTCCCGTGAGC	chr6:32940624-32941835	58	128082	TRUE	0.536	0.0971468002199616	FALSE
ENSG00000137411	TGGCAGCACATGACCACTGG	chr6:32947659-32948247	51	128089	TRUE	0.536	0.106957583149125	FALSE
ENSG00000137411	ACACAATTGACCCAGTTTGC	chr6:32967566-32967796	65	128075	TRUE	0.536	-0.106615392672707	FALSE
ENSG00000137411	TGTCCCCGACAGCATCGGCT	chr6:33161357-33162470	58	128082	TRUE	0.536	-0.116054052125695	FALSE
ENSG00000137411	CTTCTCAGGCGTTGCCCGCC	chr6:33192035-33193499	30	128110	TRUE	0.536	-0.167354828221338	FALSE
ENSG00000146112	CCTCAGCACCAATGCCACTG	chr6:29917733-29918203	34	96992	TRUE	0.536	-0.1070003591069	FALSE
ENSG00000146112	TTCTGGGGACTTAAGCAACA	chr6:29964667-29966468	30	96996	TRUE	0.536	-0.126918850312874	FALSE
ENSG00000146112	ATGCCATGTTCTGCGCAGGG	chr6:30091888-30092343	36	96990	TRUE	0.536	0.124492318922503	FALSE
ENSG00000146112	CCGAGGATTGGGCCCCCATC	chr6:30163042-30164114	9	97017	TRUE	0.536	0.247559267682563	FALSE
ENSG00000146112	CCGGGAGGCCGTCGAAGCGC	chr6:30171513-30172632	33	96993	TRUE	0.536	0.139667703521441	FALSE
ENSG00000146112	CTCGTACGCTCACCGGGTTT	chr6:30212915-30213890	44	96982	TRUE	0.536	-0.12589974990945	FALSE
ENSG00000146112	GATGGAACCTCACAATAAGG	chr6:30590211-30591236	29	96997	TRUE	0.536	0.140604876541291	FALSE
ENSG00000146112	TTGGCAGTCTGGAAATTGGC	chr6:30615799-30616364	52	96974	TRUE	0.536	-0.10607412482927	FALSE
ENSG00000146112	AGCTTCTTCACAGGCGTTGG	chr6:30652776-30653012	17	97009	TRUE	0.536	0.205904019819936	FALSE
ENSG00000146112	TGAAATCTGATCTATCCTTT	chr6:30818556-30818778	25	97001	TRUE	0.536	-0.14872358260901	FALSE
ENSG00000146112	TGAACCTTGAGCTCCGTCGC	chr6:30829685-30830050	29	96997	TRUE	0.536	0.124555419510126	FALSE
ENSG00000146112	TAATCAAAAAGACTCAGATT	chr6:30876743-30877052	28	96998	TRUE	0.536	-0.154917511871442	FALSE
ENSG00000146112	TCGGAGCCAAAGTCTCGCAT	chr6:30907744-30908674	22	97004	TRUE	0.536	0.192444080166736	FALSE
ENSG00000146112	CAGCTCGGTCTGTAGCTCTG	chr6:30935143-30935338	44	96982	TRUE	0.536	0.123866351783023	FALSE
ENSG00000146112	TGCTAGAACAGCTTCCAGAA	chr6:30961427-30961676	24	97002	TRUE	0.536	0.170629859754658	FALSE
ENSG00000146112	TGTGCTTGGGCAGATGTGGG	chr6:30972056-30972234	32	96994	TRUE	0.536	0.130983957770123	FALSE
ENSG00000146112	TGCTAGGAAGCGAGCTGATG	chr6:31070632-31071235	38	96988	TRUE	0.536	0.115104649452506	FALSE
ENSG00000146112	CACGAGAGCTCATCACCTGG	chr6:31133357-31133579	26	97000	TRUE	0.536	0.143795435117788	FALSE
ENSG00000146112	GCCCTGCCCCAGCGATCGCG	chr6:31137292-31138485	51	96975	TRUE	0.536	0.0832602470025944	FALSE
ENSG00000146112	TTTCTAAATATCACATCCTT	chr6:31192567-31192812	17	97009	TRUE	0.536	-0.208540245589999	FALSE
ENSG00000146112	ACCTAGTGGCAGTGATTGGA	chr6:31396975-31397224	34	96992	TRUE	0.536	0.135332345162103	FALSE
ENSG00000146112	TTTCATTGGATGAGCGGTCG	chr6:31403053-31404177	37	96989	TRUE	0.536	-0.130327685430351	FALSE
ENSG00000146112	AGTAACAGAAAGTGCCCAGC	chr6:31522833-31523158	31	96995	TRUE	0.536	0.149046895973568	FALSE
ENSG00000146112	GGAGGACTGCAGCAACGAGC	chr6:31546358-31547231	47	96979	TRUE	0.536	-0.0943793769733989	FALSE
ENSG00000146112	CCACGAGACATACGACGCTG	chr6:31638882-31641381	76	96950	TRUE	0.536	0.102574348164178	FALSE
ENSG00000146112	GCCCCCGAGTCCTTAGTCTT	chr6:31659583-31660191	31	96995	TRUE	0.536	-0.154026992523336	FALSE
ENSG00000146112	GTGTTTATGTGTCTAAGCTG	chr6:31747177-31747395	31	96995	TRUE	0.536	0.1181481483901	FALSE
ENSG00000146112	ACCTAGTGTCCCCCGGAACG	chr6:31862478-31864168	30	96996	TRUE	0.536	-0.139546786287103	FALSE
ENSG00000146112	TGGACTTAAGGGCCACATGC	chr6:31948750-31949416	27	96999	TRUE	0.536	-0.14888595545003	FALSE
ENSG00000146112	GTCACCACATATTCTACGCC	chr6:32087832-32091781	47	96979	TRUE	0.536	0.117161282990456	FALSE
ENSG00000146112	GCAACGCTTCCCGCCTTTGA	chr6:32195422-32196819	55	96971	TRUE	0.536	0.0948485747705484	FALSE
ENSG00000146112	GGCAGACGTCAGAGGCATCG	chr6:32391587-32391799	22	97004	TRUE	0.536	0.179149000255861	FALSE
ENSG00000146112	GGTGGTGACTGCTGCATGTT	chr6:32475226-32476196	35	96991	TRUE	0.536	0.116814048074334	FALSE
ENSG00000146112	CAGAGACATCTATAACCAAG	chr6:32521797-32522141	16	97010	TRUE	0.536	-0.217804815279528	FALSE
ENSG00000146112	CGAAGCGCAAGTCCTCCTCT	chr6:32521797-32522141	26	97000	TRUE	0.536	-0.167866074920878	FALSE
ENSG00000146112	TGTAGCAGTTAAGTCAAGTC	chr6:32819787-32820652	42	96984	TRUE	0.536	0.0931419536266045	FALSE
ENSG00000146112	GGTACTTCCAGTAGGACCTC	chr6:32829550-32829856	21	97005	TRUE	0.536	0.162694960670955	FALSE
ENSG00000146112	TGAGAGGCACATGTATGTAC	chr6:32866897-32867503	56	96970	TRUE	0.536	-0.0974336798419536	FALSE
ENSG00000146112	GTCTTCAGGGCGCATGTTGT	chr6:33073469-33073887	32	96994	TRUE	0.536	-0.140872491732268	FALSE
ENSG00000146112	GGACGGGCTCATCTACAACC	chr6:33116430-33118817	32	96994	TRUE	0.536	-0.159760892607002	FALSE
ENSG00000168394	AGTGAAAGCTACAGATTTGC	chr6:29760264-29760749	11	89775	TRUE	0.536	-0.260587283369949	FALSE
ENSG00000168394	AAGGAAGAGTGCAGACCGCC	chr6:29847861-29848382	17	89769	TRUE	0.536	0.155852834156226	FALSE
ENSG00000168394	GAAGAGTGCAGACCGCCAGG	chr6:29847861-29848382	53	89733	TRUE	0.536	-0.106471023232632	FALSE
ENSG00000168394	TGGGTCAGACATGGATGAAC	chr6:30152089-30152261	32	89754	TRUE	0.536	-0.164650160760875	FALSE
ENSG00000168394	ACTTATTTGAGAGAGGAGGT	chr6:30319613-30319898	7	89779	TRUE	0.536	-0.324753253614752	FALSE
ENSG00000168394	ACGCCGAGCACCGTCCCCGT	chr6:30344242-30345731	8	89778	TRUE	0.536	0.241538982363407	FALSE
ENSG00000168394	GCGAGCTTCGCCGTCATCTC	chr6:30570784-30571978	22	89764	TRUE	0.536	0.155070691895092	FALSE
ENSG00000168394	GAGGTGACCACCTTATTGTG	chr6:30590211-30591236	33	89753	TRUE	0.536	0.135223324769494	FALSE
ENSG00000168394	CCCAGCGTCCTCTGGTGGGA	chr6:30684704-30684912	24	89762	TRUE	0.536	-0.213416444361139	FALSE
ENSG00000168394	GTCTGCCGATTTGGTATCTC	chr6:30725419-30726603	24	89762	TRUE	0.536	-0.174282753719262	FALSE
ENSG00000168394	TAATAATGAGGATTGTTGAG	chr6:30757410-30757958	27	89759	TRUE	0.536	0.145276330755602	FALSE
ENSG00000168394	TGTCTGTGGACCTACTAGGA	chr6:30763624-30764557	24	89762	TRUE	0.536	0.112621193283991	FALSE
ENSG00000168394	CTGGATTTGGCGTGGAGCAA	chr6:30819960-30820556	85	89701	TRUE	0.536	0.0916784885758558	FALSE
ENSG00000168394	CCTATGCACTTGGGAGAAGG	chr6:30843326-30843522	48	89738	TRUE	0.536	-0.0982369803890589	FALSE
ENSG00000168394	GGCAGCTGCGGGGCTATTTA	chr6:30877493-30878082	40	89746	TRUE	0.536	0.0999447326885593	FALSE
ENSG00000168394	GGCTGCAACAATAGTTGTGG	chr6:30964039-30964778	23	89763	TRUE	0.536	-0.227691398621283	FALSE
ENSG00000168394	AGGAAGGGCACAATACTGTT	chr6:31044219-31044616	21	89765	TRUE	0.536	-0.19631341215975	FALSE
ENSG00000168394	TGCCTGACGATGCCTCACGC	chr6:31180225-31181002	48	89738	TRUE	0.536	-0.114563836581072	FALSE
ENSG00000168394	GGCCAGTATACTGCCCTCAG	chr6:31214378-31214740	41	89745	TRUE	0.536	0.136905615364886	FALSE
ENSG00000168394	TGCGATTTCCCACCACTGGA	chr6:31225249-31225486	46	89740	TRUE	0.536	-0.131901030271957	FALSE
ENSG00000168394	GAAGGTTCTTACTTGGAACC	chr6:31283611-31283788	34	89752	TRUE	0.536	0.124843960224994	FALSE
ENSG00000168394	ACTTCCTCCTCGCAGACTTT	chr6:31494826-31495422	23	89763	TRUE	0.536	-0.187803700667534	FALSE
ENSG00000168394	CACAACCAAGGTCTAGGCAC	chr6:31517213-31517602	37	89749	TRUE	0.536	0.104795849705278	FALSE
ENSG00000168394	CTCATCCTCCTATTGATGAC	chr6:31546358-31547231	19	89767	TRUE	0.536	0.158346269011273	FALSE
ENSG00000168394	TAGTACCAGTACCGCTGTGG	chr6:31650807-31653131	39	89747	TRUE	0.536	-0.168477689142983	FALSE
ENSG00000168394	GGATGAGGCGGCCACTGACT	chr6:31659112-31659495	45	89741	TRUE	0.536	0.114213688521325	FALSE
ENSG00000168394	GGGGCCGCCGGAAACCAATG	chr6:31659583-31660191	35	89751	TRUE	0.536	-0.160866540464372	FALSE
ENSG00000168394	AGGCACATCAGGGACCGGGG	chr6:31686527-31686872	6	89780	TRUE	0.536	-0.412044638098553	FALSE
ENSG00000168394	TGGGGAGACGTGCGTGCCAA	chr6:31734684-31735403	30	89756	TRUE	0.536	0.151651803531728	FALSE
ENSG00000168394	TCCTGAAGTATGTGTATAGG	chr6:31737471-31737868	67	89719	TRUE	0.536	-0.131733782908077	FALSE
ENSG00000168394	ACCAAAGATAGCCTTTCTGT	chr6:31737959-31738266	33	89753	TRUE	0.536	0.145395378095734	FALSE
ENSG00000168394	CCCGCGAGAAGGTCGGACCA	chr6:31739606-31740673	39	89747	TRUE	0.536	-0.13902104670952	FALSE
ENSG00000168394	GGCGGGTTTAACTCCGTGTC	chr6:31821242-31822577	30	89756	TRUE	0.536	0.122978650242827	FALSE
ENSG00000168394	CCCCGTTACTAGGGCAAGGT	chr6:31821432-31823431	17	89769	TRUE	0.536	-0.205464486816904	FALSE
ENSG00000168394	TATAAAAGCCGAGGGGCGCG	chr6:31826877-31828644	34	89752	TRUE	0.536	0.131018102265831	FALSE
ENSG00000168394	CACAGCACTTTCACTTTCAG	chr6:31841008-31842456	39	89747	TRUE	0.536	-0.140773399494068	FALSE
ENSG00000168394	CCCGTTCGGGTCACGCGCTC	chr6:31862478-31864168	26	89760	TRUE	0.536	-0.219084656332567	FALSE
ENSG00000168394	CAGCGGCTACCTTGCTACGG	chr6:31969629-31970067	22	89764	TRUE	0.536	-0.148407934615626	FALSE
ENSG00000168394	GTACAGTACAGGGACGCGCA	chr6:32048173-32048746	45	89741	TRUE	0.536	0.106690683219435	FALSE
ENSG00000168394	GACGGGCCATCTGAAAGATA	chr6:32189659-32190569	33	89753	TRUE	0.536	-0.157841376598826	FALSE
ENSG00000168394	GTTTGGGAGTACAGGTTCCA	chr6:32204175-32204654	37	89749	TRUE	0.536	-0.146863451823769	FALSE
ENSG00000168394	TCCAGTTTAACCCAACCATG	chr6:32212080-32212272	51	89735	TRUE	0.536	0.108186584363146	FALSE
ENSG00000168394	GTCGCCGCCTGGCGGTTACG	chr6:32254668-32256056	38	89748	TRUE	0.536	0.134937634497931	FALSE
ENSG00000168394	ACAGCCCCACGTGCCATGGA	chr6:32394801-32394975	71	89715	TRUE	0.536	0.0819133959571736	FALSE
ENSG00000168394	CTGTGGAGCTCACACTGGCG	chr6:32819787-32820652	40	89746	TRUE	0.536	-0.161958663909951	FALSE
ENSG00000168394	ACCTAAGACTTCAGTTACAA	chr6:32866897-32867503	40	89746	TRUE	0.536	0.132303818116149	FALSE
ENSG00000168394	GGTCAGACCACGCAGAGAGC	chr6:32866897-32867503	27	89759	TRUE	0.536	-0.175272635485165	FALSE
ENSG00000168394	AGCTGGAGCTGGAAGCGCTA	chr6:32980541-32981208	24	89762	TRUE	0.536	-0.160724812420335	FALSE
ENSG00000168394	TTCCTCGGGCCTTCAGTATA	chr6:32999970-33000394	52	89734	TRUE	0.536	0.135375068484838	FALSE
ENSG00000168394	GAGGCGGAGACGTTTCACGT	chr6:33080171-33081452	47	89739	TRUE	0.536	-0.124361693958051	FALSE
ENSG00000168477	GTGAATGTGGAAGATGCTGG	chr11:5254487-5254795	6	18409	TRUE	0.536	-0.471293071954249	FALSE
ENSG00000168477	ACTGATGTTGATGGAGTCGA	chr6:29834676-29835312	5	18410	TRUE	0.536	-0.429242612508872	FALSE
ENSG00000168477	AATCGGTGCCGCCGCGGTCC	chr6:29887280-29888879	9	18406	TRUE	0.536	0.219082760875135	FALSE
ENSG00000168477	ACTGCAGCACACCTGTACCA	chr6:29934071-29934293	7	18408	TRUE	0.536	-0.398224648324422	FALSE
ENSG00000168477	CCTCATTCTTACAGTCCTTG	chr6:30097990-30098183	7	18408	TRUE	0.536	0.420569392477185	FALSE
ENSG00000168477	GATAGTGACCGGCTCCCTCA	chr6:30160564-30160874	3	18412	TRUE	0.536	-0.656085179860426	FALSE
ENSG00000168477	GCCACCCTAAACAGTGCAAG	chr6:30195391-30195892	14	18401	TRUE	0.536	0.160629293079396	FALSE
ENSG00000168477	ATCTACCTATCCCGCTGGAG	chr6:30325707-30327514	7	18408	TRUE	0.536	0.236554117761139	FALSE
ENSG00000168477	CTCAGCCAGGTTGTCTAACC	chr6:30562461-30563161	3	18412	TRUE	0.536	-0.554355826863726	FALSE
ENSG00000168477	ACAGCGCGTCCACATCGAAC	chr6:30625977-30627634	7	18408	TRUE	0.536	0.235873334772045	FALSE
ENSG00000168477	AAGGCCAGTTCAACCATTTA	chr6:30725419-30726603	10	18405	TRUE	0.536	0.216836347109243	FALSE
ENSG00000168477	ACGTCACCTGGTCCAGATGG	chr6:30781581-30782706	4	18411	TRUE	0.536	-0.565177093739138	FALSE
ENSG00000168477	CCGGGGAAACTGTCCAAGAC	chr6:30838353-30838890	13	18402	TRUE	0.536	0.242741300135805	FALSE
ENSG00000168477	TGCAGGCAGGTGATTCTCCA	chr6:30840712-30841135	4	18411	TRUE	0.536	-0.456542814174045	FALSE
ENSG00000168477	AGCAGGTGTGACCCTTATAG	chr6:30922506-30923027	9	18406	TRUE	0.536	0.259520488138325	FALSE
ENSG00000168477	CTGGCAGAATTGCTGTGGAC	chr6:31102152-31102888	3	18412	TRUE	0.536	-0.557033603137858	FALSE
ENSG00000168477	AGCCAGGAAGGCTTCGGCCA	chr6:31126809-31127048	6	18409	TRUE	0.536	0.300638790776012	FALSE
ENSG00000168477	TGCAGTCTGACTTCAGCAAA	chr6:31216413-31216739	4	18411	TRUE	0.536	-0.462843981083502	FALSE
ENSG00000168477	AACTCCGTCGCAAAAACTTT	chr6:31400530-31400962	3	18412	TRUE	0.536	-0.574827166347245	FALSE
ENSG00000168477	GCGGAGCGGAGCCCCGCCCT	chr6:31400530-31400962	5	18410	TRUE	0.536	0.318355607117664	FALSE
ENSG00000168477	ACTAGGATTCCTGTAGTGTA	chr6:31475434-31475678	6	18409	TRUE	0.536	0.344980774891961	FALSE
ENSG00000168477	AAATGCAATTTGTTTGGTGA	chr6:31486082-31486696	4	18411	TRUE	0.536	0.427688532396306	FALSE
ENSG00000168477	TGGTGAAGCCCGCGCTCCTT	chr6:31497604-31498618	5	18410	TRUE	0.536	-0.426845169028311	FALSE
ENSG00000168477	GGTGAAGCCCGCGCTCCTTG	chr6:31497782-31499781	16	18399	TRUE	0.536	-0.242706349080287	FALSE
ENSG00000168477	GTGAAGCCCGCGCTCCTTGG	chr6:31497782-31499781	9	18406	TRUE	0.536	-0.324713592441641	FALSE
ENSG00000168477	GCACTTTCTGTTACTGTCAC	chr6:31522833-31523158	9	18406	TRUE	0.536	0.358415377171949	FALSE
ENSG00000168477	ACTGAGCTTGGGTCCCCCTT	chr6:31551431-31551649	8	18407	TRUE	0.536	-0.307650631553883	FALSE
ENSG00000168477	CACTTCTTACACCAATCATG	chr6:31609362-31610490	3	18412	TRUE	0.536	-0.622576671136842	FALSE
ENSG00000168477	GTCTTCATCAATGCCGGGGC	chr6:31613382-31615931	5	18410	TRUE	0.536	-0.412011968527918	FALSE
ENSG00000168477	CAGAATTTACACGACGAATG	chr6:31619900-31621361	10	18405	TRUE	0.536	0.294805423820876	FALSE
ENSG00000168477	ATCCAGCAGGGCGCCGGTCT	chr6:31643943-31644721	11	18404	TRUE	0.536	0.289053229422886	FALSE
ENSG00000168477	TAGACCCGAAACGGCACTCA	chr6:31650807-31653131	7	18408	TRUE	0.536	-0.3600249165901	FALSE
ENSG00000168477	ACAGTGCAGGCAGTATTGGC	chr6:31658396-31658559	6	18409	TRUE	0.536	0.306026228107845	FALSE
ENSG00000168477	GATCACCAGATCCGCCCTGC	chr6:31658396-31658559	6	18409	TRUE	0.536	-0.392508011872008	FALSE
ENSG00000168477	GGACGCGTAGGTCCCGAAGT	chr6:31660259-31661159	12	18403	TRUE	0.536	0.262937758681142	FALSE
ENSG00000168477	GTGACTGCCGTTGGCGTCTC	chr6:31702534-31703582	7	18408	TRUE	0.536	-0.367879700307282	FALSE
ENSG00000168477	GTGGTTAGGGCACGTCCACA	chr6:31723308-31723688	5	18410	TRUE	0.536	0.408089157311297	FALSE
ENSG00000168477	TCCAGCCTAGAGATCCGACA	chr6:31739907-31743157	7	18408	TRUE	0.536	-0.368863563337828	FALSE
ENSG00000168477	GCAAGGAGTGTTCGACCCTG	chr6:31775257-31778081	14	18401	TRUE	0.536	0.228270753444465	FALSE
ENSG00000168477	CTCGCCCACGTGACCCGGGG	chr6:31896953-31898663	8	18407	TRUE	0.536	0.314731028664089	FALSE
ENSG00000168477	TGGCACCACAGTCGGAGGAC	chr6:31940351-31941119	6	18409	TRUE	0.536	0.391377359421034	FALSE
ENSG00000168477	ACAGCGATCTGTGACAACGG	chr6:31945607-31951356	7	18408	TRUE	0.536	0.403450107280001	FALSE
ENSG00000168477	GCCCTCCCGCTTGGATGTTC	chr6:31945771-31946245	12	18403	TRUE	0.536	0.220937907614012	FALSE
ENSG00000168477	CCAGTTCACTGAGGCTCAAC	chr6:32011727-32012212	9	18406	TRUE	0.536	0.217457338704884	FALSE
ENSG00000168477	CGTCCCCCAAAACCCCGTCT	chr6:32069521-32070330	5	18410	TRUE	0.536	-0.393777446907799	FALSE
ENSG00000168477	CGTGGCTGCAGATCAGCGGG	chr6:32071855-32072285	6	18409	TRUE	0.536	-0.43925937938448	FALSE
ENSG00000168477	CCACTGGTGACAGTAATGAC	chr6:32116811-32117036	4	18411	TRUE	0.536	0.221113833495633	FALSE
ENSG00000168477	TCAGTAGAGTACCCTGGCCA	chr6:32209987-32210755	4	18411	TRUE	0.536	-0.545065328144436	FALSE
ENSG00000168477	GCCTCCTCGTAACCGCCAGG	chr6:32254668-32256056	3	18412	TRUE	0.536	-0.592262076380637	FALSE
ENSG00000168477	GCACCTCTGCTCACGCTGCA	chr6:32397672-32397840	11	18404	TRUE	0.536	0.228077751385534	FALSE
ENSG00000168477	CCACATTCCAAGTTATAGGG	chr6:32589565-32590024	9	18406	TRUE	0.536	0.277850885286548	FALSE
ENSG00000168477	ATATATGCAACTCTGGAAGT	chr6:32692104-32692347	4	18411	TRUE	0.536	0.402215698912047	FALSE
ENSG00000168477	TCAGAACACTTACATTAGCG	chr6:32800117-32800295	4	18411	TRUE	0.536	-0.510777010919353	FALSE
ENSG00000168477	TCTGAGGAGTTTCCAATCCT	chr6:32816993-32817234	3	18412	TRUE	0.536	-0.528429398780141	FALSE
ENSG00000168477	TGTGGAGCTCACACTGGCGA	chr6:32819787-32820652	7	18408	TRUE	0.536	0.267400167779559	FALSE
ENSG00000168477	GGGAGTAGTGTCACGCGGGG	chr6:32843667-32845108	11	18404	TRUE	0.536	0.252126095018086	FALSE
ENSG00000168477	TGGGAAACTTCATGACGGGC	chr6:33051226-33051462	5	18410	TRUE	0.536	0.279799900314058	FALSE
ENSG00000168477	CACCAGTGCTGAACATCACG	chr6:33091862-33092619	13	18402	TRUE	0.536	0.20768163943454	FALSE
ENSG00000179344	TACCTCCAGGCCAAAACAGT	chr6:29702283-29703026	3	5236	TRUE	0.536	0.504009490589415	FALSE
ENSG00000179344	ATCAGTGCCCAAGTGCTTGA	chr6:31111005-31111190	3	5236	TRUE	0.536	0.437982194709218	FALSE
ENSG00000179344	CTTCTCACAGTTGGACAACG	chr6:31210029-31210432	3	5236	TRUE	0.536	0.336921550632981	FALSE
ENSG00000179344	AGATCCGCCCCCAGCACCGG	chr6:31498750-31499105	3	5236	TRUE	0.536	-0.546610550281932	FALSE
ENSG00000179344	AATCTCTTCACACCCCAGAT	chr6:31738650-31738862	3	5236	TRUE	0.536	0.356237179840678	FALSE
ENSG00000179344	CTACTCACCAGTCACGCCCA	chr6:32061096-32061628	3	5236	TRUE	0.536	0.462957108446377	FALSE
ENSG00000179344	CCTCCCTATTACCACGTCAG	chr6:32397672-32397840	4	5235	TRUE	0.536	0.424152203574282	FALSE
ENSG00000179344	TCCCCACAGCTCCATATGAG	chr6:32614485-32614951	3	5236	TRUE	0.536	0.559988026993626	FALSE
ENSG00000181449	TTCTGAGTGCTCTCCGGGAC	chr6:29702283-29703026	67	216351	TRUE	0.536	0.0864075416115921	FALSE
ENSG00000181449	CTCTGGCCATCGGTGTAGAG	chr6:29737737-29738687	66	216352	TRUE	0.536	-0.0469892790074073	FALSE
ENSG00000181449	CGTCGCTCCAGTCTTTGATG	chr6:29752307-29753422	126	216292	TRUE	0.536	-0.0123196383190285	FALSE
ENSG00000181449	TTTACCAAAATCCCCGCGGG	chr6:29827334-29828897	43	216375	TRUE	0.536	-0.0886699543642506	FALSE
ENSG00000181449	TACAGCACTTACCTCTCGGG	chr6:29834676-29835312	47	216371	TRUE	0.536	-0.0604684327140104	FALSE
ENSG00000181449	TGAGGGAGGTAGGTTACCCT	chr6:29917733-29918203	75	216343	TRUE	0.536	0.059634328152443	FALSE
ENSG00000181449	GACAGAGCGTTTGTCACAGG	chr6:30006203-30006475	92	216326	TRUE	0.536	0.0441943510605185	FALSE
ENSG00000181449	ACCTCCCCGTAGCGTCGTGG	chr6:30074348-30076389	88	216330	TRUE	0.536	0.0664509317874491	FALSE
ENSG00000181449	CCGCGCGGGATCTCGCTCAG	chr6:30171513-30172632	134	216284	TRUE	0.536	0.06196035709559	FALSE
ENSG00000181449	GTCCATGACGGTCGCCCACC	chr6:30481175-30482541	80	216338	TRUE	0.536	0.0687597951578933	FALSE
ENSG00000181449	TGGATCCCACTACCACATAG	chr6:30495980-30497165	55	216363	TRUE	0.536	-0.0752968661611031	FALSE
ENSG00000181449	AGTGTGAAGGCATCAGCTGC	chr6:30652776-30653012	73	216345	TRUE	0.536	-0.0268545608902315	FALSE
ENSG00000181449	CCCAGTTAAGACTCATTGGT	chr6:30725419-30726603	66	216352	TRUE	0.536	0.0981952655226148	FALSE
ENSG00000181449	AGAAATAATGATGACACACA	chr6:30818556-30818778	64	216354	TRUE	0.536	-0.0612044725093808	FALSE
ENSG00000181449	TTCATAAAGGCTTCTGAGAT	chr6:30818556-30818778	90	216328	TRUE	0.536	0.0368409987919804	FALSE
ENSG00000181449	CCTGTCTTGGACAGTTTCCC	chr6:30838353-30838890	18	216400	TRUE	0.536	0.117594281078116	FALSE
ENSG00000181449	TGCAAATGAACTCTCTCGGA	chr6:30875359-30875732	53	216365	TRUE	0.536	-0.0957172950548251	FALSE
ENSG00000181449	GCACATTGGCCACGCACTCA	chr6:30915349-30915863	187	216231	TRUE	0.536	0.0495609928527641	FALSE
ENSG00000181449	TGCACGGACTCCTGCTGTGC	chr6:30961427-30961676	60	216358	TRUE	0.536	0.0473975056121376	FALSE
ENSG00000181449	ATGGTCTCAAAGGCTACAGT	chr6:30964039-30964778	50	216368	TRUE	0.536	-0.070295514648127	FALSE
ENSG00000181449	CACTGTAGCCTTTGAGACCA	chr6:30964039-30964778	76	216342	TRUE	0.536	-0.0714263046671979	FALSE
ENSG00000181449	TGGTCATCCTGACTTTACTG	chr6:31053801-31054266	87	216331	TRUE	0.536	0.0678342860368204	FALSE
ENSG00000181449	TGCGACTTAAGTCCTGAGAC	chr6:31114273-31115546	113	216305	TRUE	0.536	-0.0507112083442802	FALSE
ENSG00000181449	CACATGGATGTGTAGTCATG	chr6:31204790-31205139	139	216279	TRUE	0.536	-0.0314914431452602	FALSE
ENSG00000181449	AACACACCTGTAGGAGGTAC	chr6:31246063-31246842	43	216375	TRUE	0.536	-0.0676260523727734	FALSE
ENSG00000181449	ACGATCAGGTTTCTCTCTTC	chr6:31268128-31268420	71	216347	TRUE	0.536	0.0673741706616282	FALSE
ENSG00000181449	CCCCAGAGGAGCAGCCGAGG	chr6:31467054-31467436	48	216370	TRUE	0.536	0.0908054136897272	FALSE
ENSG00000181449	CGAGAGCAAAGAGCTCCTGG	chr6:31541761-31541994	16	216402	TRUE	0.536	-0.166909529947586	FALSE
ENSG00000181449	CTTTCAACCAAGGAGTTAGA	chr6:31551431-31551649	117	216301	TRUE	0.536	0.053779765539983	FALSE
ENSG00000181449	GTCCTAAGGCAGGAGGGACA	chr6:31568100-31568377	19	216399	TRUE	0.536	0.130984195075473	FALSE
ENSG00000181449	TGCTCAGTGTTGCAGTCCCG	chr6:31589309-31589721	84	216334	TRUE	0.536	0.0830698735638451	FALSE
ENSG00000181449	CATCGGGGATCAAAGTTCAT	chr6:31628282-31630281	108	216310	TRUE	0.536	-0.0592524730921413	FALSE
ENSG00000181449	GATCGTGGCGGACACGTTCC	chr6:31727307-31729306	59	216359	TRUE	0.536	-0.038031593472819	FALSE
ENSG00000181449	CTCGAGAAGGTCCCTCATAG	chr6:31877029-31879215	177	216241	TRUE	0.536	-0.040231771904391	FALSE
ENSG00000181449	CCCTCAGAACGTGAATATCT	chr6:31927370-31928524	72	216346	TRUE	0.536	-0.0546958680401797	FALSE
ENSG00000181449	GCTCACGGGGTCTTCGGAGC	chr6:31933313-31934377	61	216357	TRUE	0.536	-0.0766443357168476	FALSE
ENSG00000181449	TAGGGAGCAGGACCCGGTGC	chr6:31983861-31984064	100	216318	TRUE	0.536	0.0604292755554536	FALSE
ENSG00000181449	TGTGGTGCTGACCGGACCCC	chr6:32055182-32057181	92	216326	TRUE	0.536	-0.0607360502422383	FALSE
ENSG00000181449	CAGGGCCCTCGCATATGCTT	chr6:32097157-32099156	58	216360	TRUE	0.536	-0.106790929216727	FALSE
ENSG00000181449	TGATGGAATAAATAGGATCG	chr6:32184448-32184654	101	216317	TRUE	0.536	0.0791406847039395	FALSE
ENSG00000181449	TGAAATGCGTTGAGTGTAGC	chr6:32212080-32212272	52	216366	TRUE	0.536	-0.0968169851645295	FALSE
ENSG00000181449	TTCTCTCAGAGCACCTCTGT	chr6:32216313-32216731	71	216347	TRUE	0.536	-0.0548572606390993	FALSE
ENSG00000181449	GCGGATACGGGTGTGCCTTT	chr6:32970678-32971108	67	216351	TRUE	0.536	0.0468263587534139	FALSE
ENSG00000181449	TCACTCTACACCTGCTGCTC	chr6:33029981-33030179	77	216341	TRUE	0.536	-0.0744088590043188	FALSE
ENSG00000181449	TCCTCTGTAGCCCAACTGGA	chr6:33069402-33069630	86	216332	TRUE	0.536	0.0709575558565851	FALSE
ENSG00000196126	CAGGATGAAGGACCCTACGT	chr6:29941886-29943609	13	30026	TRUE	0.536	-0.323941443279593	FALSE
ENSG00000196126	CTCTGCCTGTTCCTCCGCCA	chr6:29956599-29956842	6	30033	TRUE	0.536	-0.402823597594318	FALSE
ENSG00000196126	GTGGCTGCAGATCTTGGTCT	chr6:30162341-30162709	4	30035	TRUE	0.536	-0.564932505853593	FALSE
ENSG00000196126	TGATCACCCAGTGGGAGAAT	chr6:30162341-30162709	12	30027	TRUE	0.536	0.247947916824294	FALSE
ENSG00000196126	AGATGGTGTATGTGATGCGT	chr6:30238308-30239117	10	30029	TRUE	0.536	0.297035837215688	FALSE
ENSG00000196126	ATCTACCTATCCCGCTGGAG	chr6:30325707-30327514	8	30031	TRUE	0.536	-0.320052299039721	FALSE
ENSG00000196126	AAAGGGGCTTGCAGGATGTA	chr6:30646087-30646314	8	30031	TRUE	0.536	-0.351718319588436	FALSE
ENSG00000196126	CTCGATCCCTCCCGCTCACC	chr6:30690559-30691273	12	30027	TRUE	0.536	-0.278700372507222	FALSE
ENSG00000196126	GCGTATGTAAATAAAAGCAC	chr6:30728282-30728481	7	30032	TRUE	0.536	0.275609755729051	FALSE
ENSG00000196126	GTTTGTTTACATAGCTGGGA	chr6:30875359-30875732	10	30029	TRUE	0.536	-0.312364439628525	FALSE
ENSG00000196126	CGGAGCTGTCCGCGAGGATC	chr6:30940241-30940981	5	30034	TRUE	0.536	-0.486477959190555	FALSE
ENSG00000196126	TGCGGACCCCTCACCTTATA	chr6:30940241-30940981	12	30027	TRUE	0.536	-0.268143840392698	FALSE
ENSG00000196126	TGGAGGCCATGGTAGTCTCA	chr6:31025525-31025931	7	30032	TRUE	0.536	0.300497681950525	FALSE
ENSG00000196126	ACTACCCGGTCATTGCCACT	chr6:31068850-31069378	14	30025	TRUE	0.536	-0.22599187765105	FALSE
ENSG00000196126	TAGTGGCAATGACCGGGTAG	chr6:31068850-31069378	14	30025	TRUE	0.536	0.194747819143279	FALSE
ENSG00000196126	TCTCAACAAGCCTATCACAT	chr6:31092821-31093433	6	30033	TRUE	0.536	-0.456812899109893	FALSE
ENSG00000196126	GGGGCCCCTAGAGGGCCGTG	chr6:31111005-31111190	18	30021	TRUE	0.536	0.21617855093188	FALSE
ENSG00000196126	CTTCTTCCAAGCCTAAGCCC	chr6:31125080-31125417	12	30027	TRUE	0.536	-0.306391118114473	FALSE
ENSG00000196126	GCTGGCTGCACCTATCGCTT	chr6:31159254-31159656	6	30033	TRUE	0.536	-0.351567647761652	FALSE
ENSG00000196126	CGATGGTGCTGTAGGAATCT	chr6:31386778-31387564	5	30034	TRUE	0.536	-0.484501902498251	FALSE
ENSG00000196126	CAGTGAGAGCCGGTTTAATG	chr6:31403053-31404177	24	30015	TRUE	0.536	0.136831619344843	FALSE
ENSG00000196126	ATTGGGGTGGGGAGCTGTCC	chr6:31486082-31486696	7	30032	TRUE	0.536	-0.321916090338613	FALSE
ENSG00000196126	CGTGGAATAAGTAACTGGCT	chr6:31598439-31599041	10	30029	TRUE	0.536	-0.268089544057935	FALSE
ENSG00000196126	GCCCGGATGGGCCGTTAGTC	chr6:31619900-31621361	5	30034	TRUE	0.536	0.348737942549311	FALSE
ENSG00000196126	GGCTCCTCTGCCCGTCGGGA	chr6:31637209-31638951	11	30028	TRUE	0.536	0.269677776209899	FALSE
ENSG00000196126	GGAGTCTTTCGGGTACACTC	chr6:31650807-31653131	10	30029	TRUE	0.536	0.211579732069638	FALSE
ENSG00000196126	CCCCCTTGCTAAGGTTGTCG	chr6:31710646-31710912	7	30032	TRUE	0.536	-0.364738841881554	FALSE
ENSG00000196126	TCTTCCCTGTGGCGCCTTAC	chr6:31711205-31712020	13	30026	TRUE	0.536	0.160449051334693	FALSE
ENSG00000196126	CAGGAGTGATTCTCGGTTGC	chr6:31821432-31823431	6	30033	TRUE	0.536	0.282514149630761	FALSE
ENSG00000196126	ATCCGGGACTTGCTATACAT	chr6:31948750-31949416	14	30025	TRUE	0.536	0.216251364941901	FALSE
ENSG00000196126	TGTCCCGGTGGCAACCCTTA	chr6:31952224-31952653	7	30032	TRUE	0.536	-0.337884744915005	FALSE
ENSG00000196126	AGATAAATCGGCTCACGGAC	chr6:31971319-31972880	5	30034	TRUE	0.536	0.298536425454103	FALSE
ENSG00000196126	TCCATCTTACACTGAGGCGA	chr6:31972971-31973326	10	30029	TRUE	0.536	0.252704349660172	FALSE
ENSG00000196126	TTGTGGAACCAACCAAAGTC	chr6:31978820-31980627	11	30028	TRUE	0.536	0.262260790446352	FALSE
ENSG00000196126	TTATGGAGATGGGGCAATTC	chr6:31989275-31989852	4	30035	TRUE	0.536	-0.396460689153177	FALSE
ENSG00000196126	ACTGGGTGACCTCGACGGGC	chr6:32069521-32070330	13	30026	TRUE	0.536	0.229357532238516	FALSE
ENSG00000196126	GAAGACTGGGTGACCTCGAC	chr6:32069521-32070330	18	30021	TRUE	0.536	0.131070579395842	FALSE
ENSG00000196126	GGGATCTAGCCCCTCAGTGA	chr6:32073209-32073641	8	30031	TRUE	0.536	0.293215473661983	FALSE
ENSG00000196126	ATACCTCCCTCCTCCACTGG	chr6:32116811-32117036	9	30030	TRUE	0.536	-0.369002034354836	FALSE
ENSG00000196126	AGCAGCGAATGATCAAGAAC	chr6:32118702-32120068	6	30033	TRUE	0.536	-0.394079551420082	FALSE
ENSG00000196126	TGGAACGTCGAGTTGTTCCG	chr6:32127536-32128582	10	30029	TRUE	0.536	-0.227918971010408	FALSE
ENSG00000196126	TAATGCACAAATTGAACCAA	chr6:32475226-32476196	11	30028	TRUE	0.536	-0.26977184201158	FALSE
ENSG00000196126	TGATTAGTCTAGCATCGTAA	chr6:32796677-32797916	4	30035	TRUE	0.536	-0.524298149476648	FALSE
ENSG00000196126	GGGGTCTACCAGTAAGCCTG	chr6:32819787-32820652	4	30035	TRUE	0.536	-0.572175776048533	FALSE
ENSG00000196126	GCAATCTGTCAGGCGCCGCC	chr6:32893821-32895308	11	30028	TRUE	0.536	0.220664267092403	FALSE
ENSG00000196126	GTCTGAGAGGTGTTAACCTG	chr6:32940624-32941835	10	30029	TRUE	0.536	-0.331347060423804	FALSE
ENSG00000196126	CTGATGGCCCAGGTTCCGAG	chr6:33143151-33143611	19	30020	TRUE	0.536	-0.235217751462484	FALSE
ENSG00000196126	TAAACTCTAGTATCGTCTCA	chr6:33170110-33170273	19	30020	TRUE	0.536	0.184631822420024	FALSE
ENSG00000196230	GAGACCGACGGGGACAATGA	chr1:156677207-156677419	95	234227	TRUE	0.536	0.0523588149989429	FALSE
ENSG00000196230	TCCCTCTCCCAACCTACGTA	chr6:29941886-29943609	98	234224	TRUE	0.536	0.039690807841894	FALSE
ENSG00000196230	GTCAAGGGAGGGAACTAGCC	chr6:30013249-30013883	36	234286	TRUE	0.536	-0.0757072051889178	FALSE
ENSG00000196230	CTGGACCGCCGCGAACACAG	chr6:30259125-30260790	95	234227	TRUE	0.536	0.0326206069534916	FALSE
ENSG00000196230	GATCCCTACCAACCCACTGC	chr6:30515018-30515605	136	234186	TRUE	0.536	0.0314882001918209	FALSE
ENSG00000196230	CCACAGCAAGGCGGTGGGAT	chr6:30532361-30533007	41	234281	TRUE	0.536	-0.0497105203703381	FALSE
ENSG00000196230	ACAAGACTGTTTAGACCCAC	chr6:30615799-30616364	19	234303	TRUE	0.536	0.0731798534895676	FALSE
ENSG00000196230	TCCAGCCGAGTTAGAAGAGA	chr6:30707151-30707854	62	234260	TRUE	0.536	0.055495215430061	FALSE
ENSG00000196230	GACCTCCCATGGTTCATCTA	chr6:30708107-30708404	104	234218	TRUE	0.536	-0.0282099861707978	FALSE
ENSG00000196230	AGGGAGAGAGAACAACATGT	chr6:30711844-30712032	79	234243	TRUE	0.536	-0.0236838321480839	FALSE
ENSG00000196230	GAGTTATGAGAGGTGTGGTT	chr6:30819960-30820556	53	234269	TRUE	0.536	0.0148448830463837	FALSE
ENSG00000196230	AAGGTAAGAAAGTTTGGTCT	chr6:30821835-30822246	35	234287	TRUE	0.536	0.0810379831067722	FALSE
ENSG00000196230	CCTTATATGCTTGGAGTGTG	chr6:30844084-30844576	88	234234	TRUE	0.536	0.0297923873586106	FALSE
ENSG00000196230	CAGGTGTTTGTTTACATAGC	chr6:30875359-30875732	71	234251	TRUE	0.536	0.046286277279239	FALSE
ENSG00000196230	AATGATATCATCCTTAGCAA	chr6:31087560-31087877	86	234236	TRUE	0.536	0.0426048442251954	FALSE
ENSG00000196230	GCAGCTTCTTCCGGAGCCAT	chr6:31139684-31140160	67	234255	TRUE	0.536	-0.0278089197180602	FALSE
ENSG00000196230	GACCAAACACACTGTGCAAA	chr6:31225249-31225486	105	234217	TRUE	0.536	-0.00871658966256295	FALSE
ENSG00000196230	AGCCGGTTTAATGGGGCGGC	chr6:31403053-31404177	30	234292	TRUE	0.536	-0.0552586674242903	FALSE
ENSG00000196230	CATTTGATGCTCGAGGTCCC	chr6:31592513-31593395	71	234251	TRUE	0.536	-0.00972701813051646	FALSE
ENSG00000196230	TTAAAGTCACGCCTACGGAC	chr6:31702534-31703582	87	234235	TRUE	0.536	-0.00376048357816927	FALSE
ENSG00000196230	TTTGAATCTGGGCTAACGGG	chr6:31762532-31764531	32	234290	TRUE	0.536	0.0939855548802342	FALSE
ENSG00000196230	CGTGTCTCAACAATGACATT	chr6:31952224-31952653	73	234249	TRUE	0.536	-0.0235351536668658	FALSE
ENSG00000196230	CCAGCGCACAGTCACCGTAG	chr6:32044972-32047303	89	234233	TRUE	0.536	-0.0321248654879591	FALSE
ENSG00000196230	CCGCACTAGTTGAGCAAAGA	chr6:32234915-32235334	70	234252	TRUE	0.536	-0.0095759825737618	FALSE
ENSG00000196230	TCTGATTCTATCAGGGACGG	chr6:32244547-32245969	73	234249	TRUE	0.536	0.0385179468777128	FALSE
ENSG00000196230	ACGCATCTGTTGCTAGGGGA	chr6:32439511-32440091	53	234269	TRUE	0.536	-0.011503921256705	FALSE
ENSG00000196230	CTGAACTGTCATTCTTCAAC	chr6:32558427-32558954	66	234256	TRUE	0.536	0.0459819506618349	FALSE
ENSG00000196230	CTGCCACAGGAAACGTGCTG	chr6:32583639-32584799	100	234222	TRUE	0.536	0.0189723550334353	FALSE
ENSG00000196230	TGAAACAGAAGTGGTTTAGG	chr6:32866897-32867503	57	234265	TRUE	0.536	0.0531186702048645	FALSE
ENSG00000196230	ACAGGCTCCCTCGTGTTAAA	chr6:32937142-32937447	73	234249	TRUE	0.536	0.0622278650522317	FALSE
ENSG00000196230	GAAAAGAAGGACTCGCTAAA	chr6:33075566-33076192	82	234240	TRUE	0.536	-0.017919261824721	FALSE
ENSG00000196230	TGACACCTGTAAACGTAGAA	chr6:33123471-33124880	114	234208	TRUE	0.536	-0.0354907466983114	FALSE
ENSG00000196230	TCAGTGTTGGCCACTAGGTG	chr6:33148150-33148553	102	234220	TRUE	0.536	0.00391486819349218	FALSE
ENSG00000198563	ACGTGGAAGGCGCACCGACA	chr12:102957453-102957736	93	234150	TRUE	0.536	0.0264504479440926	FALSE
ENSG00000198563	TACTCCACGGCGATGTAGCG	chr6:29723163-29724697	107	234136	TRUE	0.536	0.019988035055162	FALSE
ENSG00000198563	GGGCGCCATGACCCCATCGT	chr6:30006570-30007933	70	234173	TRUE	0.536	0.0646426046104822	FALSE
ENSG00000198563	ACCCCACCTCGTGCTAGTGC	chr6:30206874-30207955	67	234176	TRUE	0.536	0.0607320303658563	FALSE
ENSG00000198563	CCGCGTCCGGTCCAGCCGCA	chr6:30214044-30214752	87	234156	TRUE	0.536	-0.0278694731979292	FALSE
ENSG00000198563	CTCGGGCGCGCCCCCGTCCA	chr6:30214044-30214752	114	234129	TRUE	0.536	0.0272705452895212	FALSE
ENSG00000198563	TTACCTACCAAATCCGCCAT	chr6:30357430-30358526	108	234135	TRUE	0.536	0.0479938951292986	FALSE
ENSG00000198563	GATGCCCATATGGACAAATA	chr6:30500581-30501186	94	234149	TRUE	0.536	-0.0348069951499919	FALSE
ENSG00000198563	AGGAATGACTAAGTGCAATT	chr6:30529488-30530455	147	234096	TRUE	0.536	0.0291934935231728	FALSE
ENSG00000198563	TGAAAGGCCTCACTGCATGT	chr6:30597208-30598002	136	234107	TRUE	0.536	0.043859473110972	FALSE
ENSG00000198563	AGGTGGGACTGGCGGAACGT	chr6:30678987-30679540	98	234145	TRUE	0.536	0.0462201154056885	FALSE
ENSG00000198563	AGCTATATAAGGTCACAATG	chr6:30682129-30682401	199	234044	TRUE	0.536	-0.024538092912898	FALSE
ENSG00000198563	GAGGCCTCAGGCTCAACTCT	chr6:30685474-30685641	133	234110	TRUE	0.536	0.0485998516308301	FALSE
ENSG00000198563	AGGGGAATTGCAGCTAGGAG	chr6:30810746-30811218	56	234187	TRUE	0.536	-0.0379024592673112	FALSE
ENSG00000198563	TGAGGAGCCCGCACCTGCAA	chr6:30812806-30815582	90	234153	TRUE	0.536	-0.0320226082964918	FALSE
ENSG00000198563	ATCCCACCTCCCAATGTCAC	chr6:30915349-30915863	76	234167	TRUE	0.536	-0.0439562942222964	FALSE
ENSG00000198563	GTGAGCAGCCTTCTCCACTT	chr6:30972056-30972234	228	234015	TRUE	0.536	0.0128890205642271	FALSE
ENSG00000198563	TGTGGTGGTCAGCAAAGGTG	chr6:30972056-30972234	100	234143	TRUE	0.536	-0.0336316246094621	FALSE
ENSG00000198563	TCTGAGACACCCCGATTGGC	chr6:30988472-30988856	61	234182	TRUE	0.536	-0.0383376001423685	FALSE
ENSG00000198563	AATGATACTAGACCAGCGGG	chr6:31196931-31198563	62	234181	TRUE	0.536	0.041842449293652	FALSE
ENSG00000198563	CCATGACCACCTTACGTGGG	chr6:31416045-31417027	75	234168	TRUE	0.536	-0.0461404538874128	FALSE
ENSG00000198563	CTCTCTCTGCTTTCACCTAG	chr6:31491962-31492232	78	234165	TRUE	0.536	0.0772452686846723	FALSE
ENSG00000198563	GTCGTTACTTGTCTGCAGGA	chr6:31548048-31548524	72	234171	TRUE	0.536	0.0349403562693476	FALSE
ENSG00000198563	TACTGTCTCGTCGGCTACCG	chr6:31580665-31581864	185	234058	TRUE	0.536	-0.00919965658009314	FALSE
ENSG00000198563	GTTGCTCCGGACAAAGTATC	chr6:31609362-31610490	114	234129	TRUE	0.536	0.00609746735053074	FALSE
ENSG00000198563	CTCGAGAAGGGCCCTCCCGA	chr6:31637209-31638951	87	234156	TRUE	0.536	-0.028844471322929	FALSE
ENSG00000198563	CCCTTACACAGGAATCCTTC	chr6:31718391-31718642	118	234125	TRUE	0.536	0.0255823785699416	FALSE
ENSG00000198563	TAAACCAGACCGAGTCCCGA	chr6:31728778-31730584	75	234168	TRUE	0.536	-0.0199388703698871	FALSE
ENSG00000198563	GTCACGCGGAGGTTACCCTT	chr6:31739606-31740673	109	234134	TRUE	0.536	0.0317012242646202	FALSE
ENSG00000198563	GGATTACCGTACATGGAGAT	chr6:31747177-31747395	135	234108	TRUE	0.536	0.0385171938156263	FALSE
ENSG00000198563	CCTCAGATGGTCTTCAAACC	chr6:31762532-31764531	44	234199	TRUE	0.536	-0.0347454409990524	FALSE
ENSG00000198563	AGGAGTCACCCAGCCAAAGG	chr6:31764314-31764571	80	234163	TRUE	0.536	0.0374847556241291	FALSE
ENSG00000198563	TGAGTAGTGACATCCCGCTC	chr6:31852624-31853075	73	234170	TRUE	0.536	0.0436455147895902	FALSE
ENSG00000198563	CCGGCCCTTTAACCGCGTGG	chr6:31901422-31902703	130	234113	TRUE	0.536	-0.0273253542382377	FALSE
ENSG00000198563	TCCGCGGGTCTCCTTAAAAG	chr6:32177110-32178719	42	234201	TRUE	0.536	-0.0333673941006913	FALSE
ENSG00000198563	CACGTGGAAGATGTCTGCTC	chr6:32195086-32195317	48	234195	TRUE	0.536	-0.0507243993557895	FALSE
ENSG00000198563	ACCGTCCGTGCGCGCGGGAA	chr6:32195422-32196819	93	234150	TRUE	0.536	-0.0417640807224817	FALSE
ENSG00000198563	TGAGTCATGTCCCTCATGGT	chr6:32212080-32212272	50	234193	TRUE	0.536	-0.0676279922352574	FALSE
ENSG00000198563	ATATTGTCTAAGTAATGGTA	chr6:32475226-32476196	72	234171	TRUE	0.536	0.0374863583971328	FALSE
ENSG00000198563	ACCCTTTACCTGGCTCATGA	chr6:32614485-32614951	119	234124	TRUE	0.536	0.018093528778008	FALSE
ENSG00000198563	GCAGTAACAGCATGAGCGGG	chr6:32819787-32820652	85	234158	TRUE	0.536	0.0372811457278717	FALSE
ENSG00000198563	TCTCCCCTTAGCAAGACAAG	chr6:32981697-32982715	90	234153	TRUE	0.536	0.0343831269767789	FALSE
ENSG00000198563	CTTGGGAGCCTGACCCCTAC	chr6:33175635-33175999	197	234046	TRUE	0.536	-0.0150841168553169	FALSE
ENSG00000204231	TTGTCTACCCATGGACCCAG	chr11:5254487-5254795	36	69399	TRUE	0.536	0.117720076536787	FALSE
ENSG00000204231	GTACCCGGGAGTGCGAGCCT	chr6:29863832-29864500	19	69416	TRUE	0.536	0.145337050821578	FALSE
ENSG00000204231	ACCAGATGAGGCGTTACGCA	chr6:30074348-30076389	26	69409	TRUE	0.536	0.155197084209081	FALSE
ENSG00000204231	CGGAGCCACACGTCTGCAGA	chr6:30480607-30480869	23	69412	TRUE	0.536	0.163743751827836	FALSE
ENSG00000204231	TGCAGACGTGTGGCTCCGCC	chr6:30480607-30480869	24	69411	TRUE	0.536	-0.163146052266358	FALSE
ENSG00000204231	GTGGGGCCTGGGCTATAATG	chr6:30532361-30533007	38	69397	TRUE	0.536	0.108637537348661	FALSE
ENSG00000204231	ACCACCAGTGTATGGCCGTG	chr6:30631690-30632204	26	69409	TRUE	0.536	-0.145487442266988	FALSE
ENSG00000204231	GTTCATCTAGGGTACCTGGA	chr6:30708107-30708404	6	69429	TRUE	0.536	0.335172928193435	FALSE
ENSG00000204231	GGCTCCTCCCCAACTGCACA	chr6:30843326-30843522	32	69403	TRUE	0.536	-0.167706244238975	FALSE
ENSG00000204231	CCAAGTTAGCAAGATGAGGG	chr6:30855845-30856055	12	69423	TRUE	0.536	-0.294813257630665	FALSE
ENSG00000204231	AGCCCGAACGCGCGGCGAGA	chr6:30883795-30886796	21	69414	TRUE	0.536	-0.228202124570864	FALSE
ENSG00000204231	TGCTAGAACAGCTTCCAGAA	chr6:30961427-30961676	13	69422	TRUE	0.536	-0.248434814273113	FALSE
ENSG00000204231	TTGACAAAGAAATGCCCTTC	chr6:30974571-30974809	18	69417	TRUE	0.536	-0.187951964096387	FALSE
ENSG00000204231	GTGCCTTAGCATCAGTTCCA	chr6:30981874-30982979	26	69409	TRUE	0.536	-0.157656848247128	FALSE
ENSG00000204231	TACAGTCCCTGAGACTACCA	chr6:31025525-31025931	33	69402	TRUE	0.536	0.116891816193199	FALSE
ENSG00000204231	ACTACCCGGTCATTGCCACT	chr6:31068850-31069378	41	69394	TRUE	0.536	0.138053412585644	FALSE
ENSG00000204231	GTCGGGGATGTCCGAACTAC	chr6:31115782-31118256	29	69406	TRUE	0.536	-0.162746029340787	FALSE
ENSG00000204231	TTGTGAAGGTCATCTGTGAC	chr6:31214378-31214740	17	69418	TRUE	0.536	0.153789511018856	FALSE
ENSG00000204231	ACGGACTTGCTGAAGGCAGT	chr6:31246063-31246842	19	69416	TRUE	0.536	-0.227338086879245	FALSE
ENSG00000204231	GACCCGCAACCTTGGCGTCT	chr6:31462653-31463642	33	69402	TRUE	0.536	-0.128257427065144	FALSE
ENSG00000204231	ACAACCAAGGTCTAGGCACT	chr6:31517213-31517602	18	69417	TRUE	0.536	0.155209732199758	FALSE
ENSG00000204231	GGGCAAAGAGTCCACGATTG	chr6:31580307-31582306	28	69407	TRUE	0.536	-0.128331403043784	FALSE
ENSG00000204231	AGCTAGATTGTCTAGAGTTA	chr6:31686527-31686872	22	69413	TRUE	0.536	0.179057265974492	FALSE
ENSG00000204231	CCCAGGGATCGCTTACCCCC	chr6:31723308-31723688	24	69411	TRUE	0.536	-0.151353442807629	FALSE
ENSG00000204231	CCCATCCTGTGGGAGATCCG	chr6:31736254-31736691	17	69418	TRUE	0.536	0.188298356118944	FALSE
ENSG00000204231	TGTAGGGAGTGAGTCCGGAA	chr6:31736254-31736691	18	69417	TRUE	0.536	-0.21858210843022	FALSE
ENSG00000204231	GCAACAGGTAAACTTCAAGA	chr6:31764314-31764571	38	69397	TRUE	0.536	0.124744214256207	FALSE
ENSG00000204231	GGTGGAGTAACGTTGGTCCA	chr6:31870397-31871573	30	69405	TRUE	0.536	-0.124922841092431	FALSE
ENSG00000204231	GACTGTGGGGTACTAAAGCC	chr6:31927370-31928524	17	69418	TRUE	0.536	-0.234508490144362	FALSE
ENSG00000204231	AGTCTAAGGTTATGTCAACC	chr6:32002562-32003711	16	69419	TRUE	0.536	0.170987570576636	FALSE
ENSG00000204231	ATACTTGCAGCGGCGTCTGT	chr6:32087237-32088177	31	69404	TRUE	0.536	0.167813748889524	FALSE
ENSG00000204231	AAGTAAGCCGTCCGGAGGGG	chr6:32185674-32186005	12	69423	TRUE	0.536	0.226209132312866	FALSE
ENSG00000204231	AATCATGGGCTATCAAAGGT	chr6:32439511-32440091	12	69423	TRUE	0.536	-0.255909228866475	FALSE
ENSG00000204231	AGCTGTGCTGATGAGCGCTC	chr6:32439511-32440091	24	69411	TRUE	0.536	-0.184571974612646	FALSE
ENSG00000204231	GCATGGGTATAACTGTACTG	chr6:32825915-32826883	19	69416	TRUE	0.536	0.180736429669687	FALSE
ENSG00000204248	TCCTCACTGGCAGACCTGGT	chr6:30646459-30646765	3	6493	TRUE	0.536	0.471406079977435	FALSE
ENSG00000204248	AACCAAGAAGCTACTCACCC	chr6:30834361-30835150	4	6492	TRUE	0.536	0.420046898529338	FALSE
ENSG00000204248	GGGTCCAAGTTAGCAAGATG	chr6:30855845-30856055	3	6493	TRUE	0.536	-0.545473150821551	FALSE
ENSG00000204248	AAACCCTCCCCTACACCAGG	chr6:30974571-30974809	4	6492	TRUE	0.536	0.302110126599016	FALSE
ENSG00000204248	CTCTTATACGACGTGGAGTT	chr6:31200382-31203181	3	6493	TRUE	0.536	0.475675037969807	FALSE
ENSG00000204248	CAGAGAGAGCATCGCCCAGA	chr6:31491962-31492232	3	6493	TRUE	0.536	-0.550452923586125	FALSE
ENSG00000204248	CGCGAGCGCAGCCAAAATCA	chr6:31497604-31498618	3	6493	TRUE	0.536	0.47592356506541	FALSE
ENSG00000204248	AGGGCGCCGTAAGATGGGCA	chr6:31497782-31499781	6	6490	TRUE	0.536	0.337051297977405	FALSE
ENSG00000204248	AGAATGACTTAGCACAACCA	chr6:31517213-31517602	3	6493	TRUE	0.536	0.386367682068816	FALSE
ENSG00000204248	GGCGGGACTGATTCGCACTA	chr6:31664701-31666410	4	6492	TRUE	0.536	0.383717520614129	FALSE
ENSG00000204248	CCACGCGCGGGCTCGCGCTT	chr6:31806092-31807536	4	6492	TRUE	0.536	0.459497856303515	FALSE
ENSG00000204248	CCAGCCCGATCAAGAATTGG	chr6:31821242-31822577	4	6492	TRUE	0.536	0.379528004646919	FALSE
ENSG00000204248	CACAGCACTTTCACTTTCAG	chr6:31841008-31842456	3	6493	TRUE	0.536	0.34681514797149	FALSE
ENSG00000204248	CTGGAAGACATGACCCGTTG	chr6:31862357-31865881	4	6492	TRUE	0.536	-0.427549116844895	FALSE
ENSG00000204248	GGCTCGGCTGCAAGCAGTAC	chr6:32118702-32120068	4	6492	TRUE	0.536	0.455867568908698	FALSE
ENSG00000204248	CTTGTATGCTCTGGAATCTG	chr6:32185674-32186005	4	6492	TRUE	0.536	0.455486287083579	FALSE
ENSG00000204248	GCGCTTTCTCCAAGCGTTCG	chr6:32893821-32895308	3	6493	TRUE	0.536	0.494938990655326	FALSE
ENSG00000204248	AGACAGCCATTCTTGTTGGC	chr6:33014769-33015436	3	6493	TRUE	0.536	-0.47906904113435	FALSE
ENSG00000204248	AAGAGCCGAACTGCCATTCT	chr6:33075566-33076192	4	6492	TRUE	0.536	0.468318440817906	FALSE
ENSG00000204248	TTGTATGAGTCATTGCTCAC	chr6:33112210-33112672	4	6492	TRUE	0.536	0.420114114193566	FALSE
ENSG00000204252	TTTACCAAAATCCCCGCGGG	chr6:29827334-29828897	14	66884	TRUE	0.536	-0.274705066638857	FALSE
ENSG00000204252	GAAAGAACCCTGGGAACGGG	chr6:29975001-29975708	17	66881	TRUE	0.536	0.142330428477679	FALSE
ENSG00000204252	AGATAGGGTCGGTTTCCAAC	chr6:30127137-30128131	35	66863	TRUE	0.536	0.132085327674727	FALSE
ENSG00000204252	GACAGCCCCCTGCGCTTCGA	chr6:30171513-30172632	37	66861	TRUE	0.536	0.116395196204187	FALSE
ENSG00000204252	TTGCTGTGCACACTCCTGGG	chr6:30272132-30272381	35	66863	TRUE	0.536	0.153421055368167	FALSE
ENSG00000204252	AAATTCCTAGTTGCCATGAA	chr6:30532361-30533007	20	66878	TRUE	0.536	-0.205681345024667	FALSE
ENSG00000204252	ATGAAACAAACCTTGGGGAC	chr6:30541492-30542052	15	66883	TRUE	0.536	0.216247713576945	FALSE
ENSG00000204252	TACCCTAGATGAACCATGGG	chr6:30708107-30708404	12	66886	TRUE	0.536	-0.248711723993021	FALSE
ENSG00000204252	TGGTCTCCTGGTATTGCCCT	chr6:30708107-30708404	26	66872	TRUE	0.536	0.170062869390515	FALSE
ENSG00000204252	GGGATGTGGTCATTCGTTCC	chr6:30790763-30791280	14	66884	TRUE	0.536	-0.250543343875934	FALSE
ENSG00000204252	GAATACCGGGAGTCATAAAT	chr6:30827960-30829342	30	66868	TRUE	0.536	0.143294599815775	FALSE
ENSG00000204252	TATGAAATCCCTACGAAACC	chr6:30913634-30915262	18	66880	TRUE	0.536	0.187933918151716	FALSE
ENSG00000204252	GAGTGCGTGGCCAATGTGCA	chr6:30915349-30915863	19	66879	TRUE	0.536	-0.252925278509117	FALSE
ENSG00000204252	GTGCTAGAACAGCTTCCAGA	chr6:30961427-30961676	20	66878	TRUE	0.536	-0.170619184981292	FALSE
ENSG00000204252	GAAAAGGCTTATGGGCCAGG	chr6:31202775-31203156	31	66867	TRUE	0.536	-0.156424505343609	FALSE
ENSG00000204252	ATGACCACCTTACGTGGGTG	chr6:31416045-31417027	28	66870	TRUE	0.536	0.167767669096619	FALSE
ENSG00000204252	AGTAATGCATAACGGTGTGA	chr6:31510507-31513057	11	66887	TRUE	0.536	0.225083022325696	FALSE
ENSG00000204252	GGTCGGGGCGGAACGACATC	chr6:31547323-31547789	14	66884	TRUE	0.536	-0.211177065715578	FALSE
ENSG00000204252	GATTAGTTATAGGCCTCTTA	chr6:31563051-31563662	15	66883	TRUE	0.536	-0.245475777137783	FALSE
ENSG00000204252	AAGCTGAAACCCACGAATGG	chr6:31690204-31691207	38	66860	TRUE	0.536	0.147965791428998	FALSE
ENSG00000204252	ATAAATAACATACCCCCACT	chr6:31711205-31712020	17	66881	TRUE	0.536	0.20597499341439	FALSE
ENSG00000204252	CAGGACTGTGGAGCGGATAG	chr6:31717532-31717882	43	66855	TRUE	0.536	-0.160037344274697	FALSE
ENSG00000204252	AAAAAGGCCCTCCCACAAGC	chr6:31737959-31738266	13	66885	TRUE	0.536	-0.246170281606711	FALSE
ENSG00000204252	CGCCAACACGATCACTGCAG	chr6:31870397-31871573	14	66884	TRUE	0.536	-0.251997490062475	FALSE
ENSG00000204252	CACCAGTCAGTAATGACGTT	chr6:31898032-31900031	23	66875	TRUE	0.536	-0.192115732893508	FALSE
ENSG00000204252	GGTTAGAGATAGTTGATCAC	chr6:31948750-31949416	15	66883	TRUE	0.536	-0.231218643153295	FALSE
ENSG00000204252	GTCACTGTGCTAGCCCCATG	chr6:32071855-32072285	29	66869	TRUE	0.536	-0.195612283749745	FALSE
ENSG00000204252	TGTGGTTCAGTACAAGGACA	chr6:32071855-32072285	24	66874	TRUE	0.536	0.175780463161628	FALSE
ENSG00000204252	ACCCTAAAGGATACCCTCCC	chr6:32097157-32099156	16	66882	TRUE	0.536	-0.213594740952532	FALSE
ENSG00000204252	TCCTACCGAAACGCTTGAGC	chr6:32129256-32129669	37	66861	TRUE	0.536	-0.164537417285382	FALSE
ENSG00000204252	TTCCAAAAAAGTCCGGAAGG	chr6:32475226-32476196	35	66863	TRUE	0.536	0.106288938373559	FALSE
ENSG00000204252	CATGGCCCAGCATATGCACA	chr6:32622509-32622789	17	66881	TRUE	0.536	-0.282185598957091	FALSE
ENSG00000204252	GAGGGATCAGCATTTCTTGA	chr6:32785828-32786407	27	66871	TRUE	0.536	0.168552181539939	FALSE
ENSG00000204252	CTTGATTGGTTGTCAATCTG	chr6:32816993-32817234	28	66870	TRUE	0.536	0.17096445960678	FALSE
ENSG00000204252	ACTGTCGACGTCACACGACC	chr6:32843667-32845108	24	66874	TRUE	0.536	0.161704246758311	FALSE
ENSG00000204252	AAAATGACAAGGGCACCTAT	chr6:32952896-32953531	24	66874	TRUE	0.536	-0.172067746615369	FALSE
ENSG00000204252	ACACCTGGACAGGCTGTCGG	chr6:33123471-33124880	20	66878	TRUE	0.536	0.114595492914698	FALSE
ENSG00000204252	GGGGCAGACAGACTAATGCT	chr6:33172538-33173310	13	66885	TRUE	0.536	-0.314168469741318	FALSE
ENSG00000204252	CCAAAGTCCTGAGGTTTAAG	chr6:33199885-33200000	24	66874	TRUE	0.536	0.133569862028492	FALSE
ENSG00000204256	CTGGAGGAGAAACCCTGGGA	chr11:5254487-5254795	67	182337	TRUE	0.536	-0.0786238789398387	FALSE
ENSG00000204256	TGGCAGGGCTACCTTACATC	chr6:29737737-29738687	65	182339	TRUE	0.536	0.0755069641003024	FALSE
ENSG00000204256	CAGGGGATCTTCTTCGCCTG	chr6:29812946-29813558	69	182335	TRUE	0.536	0.0743378667439961	FALSE
ENSG00000204256	TGGCCGGAACTGGGAAAAAC	chr6:29834676-29835312	76	182328	TRUE	0.536	0.0677818911041439	FALSE
ENSG00000204256	ACCCTGTCACTTCTAAATTG	chr6:29924848-29925041	61	182343	TRUE	0.536	0.101930125172236	FALSE
ENSG00000204256	ATCTCGGACCCGGAGACTGT	chr6:29941886-29943609	42	182362	TRUE	0.536	0.100806043147752	FALSE
ENSG00000204256	GGGTGACAGTGCAGGTCACT	chr6:29982251-29982430	22	182382	TRUE	0.536	0.12609293033201	FALSE
ENSG00000204256	GAGTAAGTGATCTGCGCCCC	chr6:30006570-30007933	43	182361	TRUE	0.536	0.112365058519756	FALSE
ENSG00000204256	GAGCAAACCAGGCACACTAC	chr6:30507742-30508763	79	182325	TRUE	0.536	0.0612998155493562	FALSE
ENSG00000204256	TTGTTGGTAGGAAGCACGAA	chr6:30507742-30508763	55	182349	TRUE	0.536	0.0866574365585522	FALSE
ENSG00000204256	ACTTGACCAAGTTTCTAGGG	chr6:30614891-30615577	14	182390	TRUE	0.536	0.152847263625691	FALSE
ENSG00000204256	GCGTGAACGCCTTCAGGACC	chr6:30670839-30671068	59	182345	TRUE	0.536	-0.093455086972583	FALSE
ENSG00000204256	GTACCTTCTGGGAGCCAGTC	chr6:30707151-30707854	64	182340	TRUE	0.536	-0.0864878492323653	FALSE
ENSG00000204256	CGCGCGCGGGGACTTAAAGT	chr6:30716974-30717822	37	182367	TRUE	0.536	0.0981383871469993	FALSE
ENSG00000204256	GTCATGTACCAGGCGTCCAT	chr6:30719778-30720487	85	182319	TRUE	0.536	0.0610118924440146	FALSE
ENSG00000204256	TGCGCGCGGTTACAGTGTAG	chr6:30721303-30721829	79	182325	TRUE	0.536	-0.0570603267826633	FALSE
ENSG00000204256	TGATCAGAGAAAGGGATCAA	chr6:30724917-30725281	59	182345	TRUE	0.536	-0.0761821350727531	FALSE
ENSG00000204256	TCCCCATGTAATCACTGTTC	chr6:30765581-30765804	51	182353	TRUE	0.536	-0.094119075059678	FALSE
ENSG00000204256	TTGTTGCCTACAGATTGTTG	chr6:30795771-30796496	66	182338	TRUE	0.536	0.0863595949641986	FALSE
ENSG00000204256	CTCAAGCTGGACTATAAATT	chr6:30875359-30875732	58	182346	TRUE	0.536	-0.08810288234756	FALSE
ENSG00000204256	GAGCTACAGACCGAGCTGAA	chr6:30935143-30935338	78	182326	TRUE	0.536	0.0849584636533466	FALSE
ENSG00000204256	GTCAATTCTCCAGCCAATCG	chr6:30988472-30988856	126	182278	TRUE	0.536	-0.0491638164279214	FALSE
ENSG00000204256	TCTACTTCGGCCTTAACTAC	chr6:31025525-31025931	33	182371	TRUE	0.536	0.102740584536573	FALSE
ENSG00000204256	GTGCTGGAAGCCTCTAGCGG	chr6:31040333-31040522	78	182326	TRUE	0.536	-0.0779551422725953	FALSE
ENSG00000204256	AGCAATCCTCCCTGCCGACA	chr6:31057464-31057857	88	182316	TRUE	0.536	0.0717684301377084	FALSE
ENSG00000204256	GAATTGCTGTGGACTGGTGG	chr6:31102152-31102888	52	182352	TRUE	0.536	0.0763634508651965	FALSE
ENSG00000204256	TGGAGAAGCTCTTAGCCTAG	chr6:31102152-31102888	54	182350	TRUE	0.536	0.0634195032843632	FALSE
ENSG00000204256	ACCTACAGCTGGCTCCTCAG	chr6:31202775-31203156	11	182393	TRUE	0.536	-0.208993667273126	FALSE
ENSG00000204256	ACAGCCAGGACCCTTGTGTC	chr6:31395558-31396207	56	182348	TRUE	0.536	-0.106860578703197	FALSE
ENSG00000204256	TGTCACAGTCCAGTCACAAC	chr6:31525859-31526473	32	182372	TRUE	0.536	-0.114321426702725	FALSE
ENSG00000204256	ATGCATTGGGATTCAATTGG	chr6:31560306-31560752	74	182330	TRUE	0.536	0.0625738516157993	FALSE
ENSG00000204256	TCCACATGGGTGAGGCTTAA	chr6:31570582-31572581	59	182345	TRUE	0.536	-0.0799821044147897	FALSE
ENSG00000204256	ACTGCCGCTTCCTCTATAAA	chr6:31571859-31572562	72	182332	TRUE	0.536	0.0956969875127315	FALSE
ENSG00000204256	CAGAATTTACACGACGAATG	chr6:31619900-31621361	84	182320	TRUE	0.536	-0.0866400927967103	FALSE
ENSG00000204256	CCCTCCTAACCGCTGTTGAT	chr6:31739907-31743157	62	182342	TRUE	0.536	0.0933392226093613	FALSE
ENSG00000204256	TCTTTCGAGAGTGACTCCCG	chr6:31826877-31828644	102	182302	TRUE	0.536	0.0532012982566163	FALSE
ENSG00000204256	CAGCGGCTACCTTGCTACGG	chr6:31969629-31970067	53	182351	TRUE	0.536	-0.0967787068443886	FALSE
ENSG00000204256	ACGAGTGGGGCCCATGGTTC	chr6:31997498-31998270	43	182361	TRUE	0.536	-0.0649362825455955	FALSE
ENSG00000204256	TTTAGGGTATCAATGTCCTC	chr6:32055182-32057181	45	182359	TRUE	0.536	-0.0917387701621886	FALSE
ENSG00000204256	TAAGACATTCCCCTGGGCGG	chr6:32073209-32073641	111	182293	TRUE	0.536	0.0602547623841291	FALSE
ENSG00000204256	GCCGCCTGGCGGTTACGAGG	chr6:32254668-32256056	70	182334	TRUE	0.536	-0.074592353107646	FALSE
ENSG00000204256	GAATTCTCTCCTTTAGGACT	chr6:32324390-32324675	78	182326	TRUE	0.536	0.0554154603742618	FALSE
ENSG00000204256	GAGTACCCAAACCAGGAGGA	chr6:32530041-32530840	14	182390	TRUE	0.536	-0.197138459044175	FALSE
ENSG00000204256	GCGGGTGCTGAGCTACTATG	chr6:32589565-32590024	142	182262	TRUE	0.536	-0.0682539903655618	FALSE
ENSG00000204256	AGCACCTGTGGTGAACGAGA	chr6:32609751-32610407	61	182343	TRUE	0.536	-0.0771557244781522	FALSE
ENSG00000204256	ACGCACGCGCTCCGTCCCGT	chr6:32664796-32665308	80	182324	TRUE	0.536	-0.0706088765415257	FALSE
ENSG00000204256	GGTCCCGTTTCGATCTCGGA	chr6:32971492-32972732	17	182387	TRUE	0.536	-0.150714217415771	FALSE
ENSG00000204256	AGTGCCGGGGAGTCCACCTT	chr6:32999970-33000394	80	182324	TRUE	0.536	0.0610877445594856	FALSE
ENSG00000204257	CGGCGTGAAAGCTGCAAGCC	chr4:112515941-112516776	17	65878	TRUE	0.536	-0.290664836834462	FALSE
ENSG00000204257	AGGATGTCTGTCTGCGACGT	chr6:29791892-29793373	17	65878	TRUE	0.536	-0.244581907592409	FALSE
ENSG00000204257	TAAGGGAGAGCCCGCTAGGC	chr6:29847861-29848382	25	65870	TRUE	0.536	0.195958454382589	FALSE
ENSG00000204257	CTCAGGGTACCCTGACAGAT	chr6:30160564-30160874	19	65876	TRUE	0.536	0.176284236723204	FALSE
ENSG00000204257	CCGCAGTCTTCCACCTCCGT	chr6:30344242-30345731	7	65888	TRUE	0.536	-0.270483637488731	FALSE
ENSG00000204257	AGACCTCTGGTGGTCAAATA	chr6:30464762-30464931	23	65872	TRUE	0.536	-0.190529899978417	FALSE
ENSG00000204257	GCGCGGCTGCCCGACGCTTC	chr6:30672186-30673296	6	65889	TRUE	0.536	0.31300601965714	FALSE
ENSG00000204257	TCTTCGGCAGCTGGCTGGTC	chr6:30834361-30835150	55	65840	TRUE	0.536	0.101320038171286	FALSE
ENSG00000204257	TGAGGACACGCTAGTGCCTC	chr6:30844084-30844576	27	65868	TRUE	0.536	0.151999726847514	FALSE
ENSG00000204257	ATGACGGGCTGTAGCTTGCC	chr6:30882549-30883059	16	65879	TRUE	0.536	-0.219360433271917	FALSE
ENSG00000204257	CATTGGCCACGCACTCACGG	chr6:30915349-30915863	16	65879	TRUE	0.536	-0.238717356818845	FALSE
ENSG00000204257	CAAGCGGAATCGGTTTGGGA	chr6:31044219-31044616	12	65883	TRUE	0.536	0.238312651658882	FALSE
ENSG00000204257	AGCAATCCTCCCTGCCGACA	chr6:31057464-31057857	28	65867	TRUE	0.536	-0.154004500192282	FALSE
ENSG00000204257	GCTGTGGGAGGAATAAATCG	chr6:31070632-31071235	27	65868	TRUE	0.536	0.146459426251075	FALSE
ENSG00000204257	GAGACCAAGATAAGTTGACT	chr6:31086852-31087115	19	65876	TRUE	0.536	-0.224796009280241	FALSE
ENSG00000204257	TCTACTGCGCATGTGCCATA	chr6:31131382-31133381	19	65876	TRUE	0.536	-0.181418071894114	FALSE
ENSG00000204257	GGTCACTTGGGTATGAGCAT	chr6:31164051-31164328	33	65862	TRUE	0.536	0.13154249346065	FALSE
ENSG00000204257	TCCAGCCATTAGATTAATGT	chr6:31214378-31214740	40	65855	TRUE	0.536	0.131069676886265	FALSE
ENSG00000204257	AAGAGACAAAGACCACGAGA	chr6:31395558-31396207	31	65864	TRUE	0.536	-0.155858077236654	FALSE
ENSG00000204257	TTTCATTGGATGAGCGGTCG	chr6:31403053-31404177	25	65870	TRUE	0.536	-0.175295881005282	FALSE
ENSG00000204257	GAGTCTCCCGGTCTCGTGTC	chr6:31441481-31443034	16	65879	TRUE	0.536	0.159929761291226	FALSE
ENSG00000204257	GACGCCAAGGTTGCGGGTCA	chr6:31462653-31463642	42	65853	TRUE	0.536	-0.129312785356537	FALSE
ENSG00000204257	AGCTGGCCAGGATTAGTTAT	chr6:31563051-31563662	21	65874	TRUE	0.536	-0.204466967710359	FALSE
ENSG00000204257	TCACAGCAGATCACCTAGGA	chr6:31690204-31691207	30	65865	TRUE	0.536	0.16458139103699	FALSE
ENSG00000204257	ATACAGCATCCGGCGCCCTA	chr6:31691466-31692043	26	65869	TRUE	0.536	-0.136765037092563	FALSE
ENSG00000204257	CATACTTGTCAGTGCAGGGC	chr6:31770470-31770715	19	65876	TRUE	0.536	0.146538183260209	FALSE
ENSG00000204257	GTCCCAACTCTATCTACTCT	chr6:31855366-31855668	17	65878	TRUE	0.536	-0.208581915987	FALSE
ENSG00000204257	TTACTCCACCGGCGCTCCCA	chr6:31870397-31871573	26	65869	TRUE	0.536	0.187595767566752	FALSE
ENSG00000204257	GATTGACCGCATCAGCGAGA	chr6:31888461-31889457	24	65871	TRUE	0.536	0.16015241129879	FALSE
ENSG00000204257	CGCCATCGCCGCTTGCGCTG	chr6:31896953-31898663	26	65869	TRUE	0.536	0.164413954130627	FALSE
ENSG00000204257	GGACTGTTCGCAGAGTGTGT	chr6:31933757-31937257	40	65855	TRUE	0.536	-0.16873498660351	FALSE
ENSG00000204257	TTCTCTGTGGAGTTGACTAG	chr6:32055182-32057181	21	65874	TRUE	0.536	-0.18569794004106	FALSE
ENSG00000204257	GCAGGGGATACATGATGGTA	chr6:32103307-32106706	26	65869	TRUE	0.536	0.143486080942141	FALSE
ENSG00000204257	TGTCATCAACCCTGATTAGG	chr6:32113813-32114430	15	65880	TRUE	0.536	-0.225011699657316	FALSE
ENSG00000204257	CTACGGTCATGGCCATAGTT	chr6:32118702-32120068	23	65872	TRUE	0.536	0.18602453915107	FALSE
ENSG00000204257	GCCTCCAACTCAGCGTTCGG	chr6:32152952-32155097	75	65820	TRUE	0.536	0.11023604979877	FALSE
ENSG00000204257	GGCCTTGTGCAGAGCCTTGC	chr6:32228902-32229682	23	65872	TRUE	0.536	-0.156033183349642	FALSE
ENSG00000204257	CTTCATTCCTGTTCCCCACG	chr6:32234915-32235334	30	65865	TRUE	0.536	-0.175877771019576	FALSE
ENSG00000204257	GAGGCCGCCCTGTGACCGGA	chr6:32583639-32584799	37	65858	TRUE	0.536	0.147204881264532	FALSE
ENSG00000204257	GCTGTCATGCAGGAGCCTCC	chr6:32589565-32590024	25	65870	TRUE	0.536	0.141213814284542	FALSE
ENSG00000204257	CAGTGCGGGGAGGGCCCAGT	chr6:32829550-32829856	39	65856	TRUE	0.536	-0.143244802168233	FALSE
ENSG00000204257	TACTGCTACTTCTCGCCGAC	chr6:32853059-32854603	24	65871	TRUE	0.536	0.145168525498345	FALSE
ENSG00000204257	CCCAGCTCTGCCCTGACGTC	chr6:32861089-32861520	12	65883	TRUE	0.536	-0.203092499173311	FALSE
ENSG00000204257	TGCCTCTCGTGGAATGTTCT	chr6:33082767-33083042	25	65870	TRUE	0.536	0.150189024098174	FALSE
ENSG00000204257	GCCTTAGCTGCAGCGCCCCC	chr6:33125958-33126566	23	65872	TRUE	0.536	-0.184974692170958	FALSE
ENSG00000204257	TTGACCTTATAATCACATGA	chr6:33136422-33136837	23	65872	TRUE	0.536	-0.201225778496864	FALSE
ENSG00000204261	CAGGGGATCTTCTTCGCCTG	chr6:29812946-29813558	3	5206	TRUE	0.536	0.552012800007865	FALSE
ENSG00000204261	TACTCCCGAGTCTCCGGGTC	chr6:29827334-29828897	4	5205	TRUE	0.536	0.452060656012734	FALSE
ENSG00000204261	GAGATTGGCGCGCGGACCAC	chr6:30127137-30128131	3	5206	TRUE	0.536	0.425095943071547	FALSE
ENSG00000204261	CCGCTGAGCGAGATCCCGCG	chr6:30171513-30172632	4	5205	TRUE	0.536	0.4306331553076	FALSE
ENSG00000204261	CTCAATTTACACTATCCCCA	chr6:30308057-30310057	3	5206	TRUE	0.536	0.399280623794446	FALSE
ENSG00000204261	AGGACCGCTCCAATCGACAG	chr6:30357430-30358526	3	5206	TRUE	0.536	0.433555806062863	FALSE
ENSG00000204261	CGGTCCCGCCCGAGCTCGCC	chr6:30466076-30467154	3	5206	TRUE	0.536	0.485191761388858	FALSE
ENSG00000204261	CAAGGTGCGTGTCAAAAGGC	chr6:30708107-30708404	3	5206	TRUE	0.536	0.374539402785414	FALSE
ENSG00000204261	GGGAGTTCAGTGGGAGGGTC	chr6:31092821-31093433	3	5206	TRUE	0.536	0.503463902235203	FALSE
ENSG00000204261	GACGGTTCGTTCCGGAAGTC	chr6:31180225-31181002	3	5206	TRUE	0.536	0.583362067038339	FALSE
ENSG00000204261	CAGTACCCAAAGGGGCCGCC	chr6:31546358-31547231	3	5206	TRUE	0.536	0.398131126755593	FALSE
ENSG00000204261	ACTAAGTGGTCTCATTCTTG	chr6:31563051-31563662	5	5204	TRUE	0.536	0.412496666516791	FALSE
ENSG00000204261	CAGCGCTACTACGAGGTTCT	chr6:31644432-31646581	3	5206	TRUE	0.536	0.547218790428238	FALSE
ENSG00000204261	GCACGACCTGGCTGTCACGA	chr6:31665807-31669106	3	5206	TRUE	0.536	0.434400229434982	FALSE
ENSG00000204261	AGACCTGGGGCTCCGAATTG	chr6:31727307-31729306	4	5205	TRUE	0.536	0.488281104163412	FALSE
ENSG00000204261	ACGGCTTATCTCTGTGGGAG	chr6:31874908-31875284	3	5206	TRUE	0.536	0.464782418407844	FALSE
ENSG00000204261	GTAAGCCGTCCGGAGGGGCG	chr6:32185674-32186005	3	5206	TRUE	0.536	0.505599096111954	FALSE
ENSG00000204264	CGTCTGTGGGGAGTAGCTAG	chr6:29791892-29793373	51	156500	TRUE	0.536	-0.122577538563649	FALSE
ENSG00000204264	CCTCAGCACCAATGCCACTG	chr6:29917733-29918203	67	156484	TRUE	0.536	-0.10739891203431	FALSE
ENSG00000204264	ACCATATCAGCCCCCAGTGA	chr6:29967104-29967966	70	156481	TRUE	0.536	-0.0702513691580912	FALSE
ENSG00000204264	TTGTGAGGTACACAGTGCCT	chr6:30037221-30037673	48	156503	TRUE	0.536	0.106390403308345	FALSE
ENSG00000204264	TGTGGTAGGCGCTAACATCA	chr6:30097990-30098183	51	156500	TRUE	0.536	-0.094404243405813	FALSE
ENSG00000204264	CCGCTGAGCGAGATCCCGCG	chr6:30171513-30172632	85	156466	TRUE	0.536	0.0812524492343902	FALSE
ENSG00000204264	ACTGAAATTAAACCGGGTAA	chr6:30259125-30260790	30	156521	TRUE	0.536	0.119877285311216	FALSE
ENSG00000204264	GGGGCCTTCAGAACTCACCA	chr6:30464762-30464931	132	156419	TRUE	0.536	-0.0663414027681698	FALSE
ENSG00000204264	CACCAGTCTCAAGAAAAATC	chr6:30483757-30483993	37	156514	TRUE	0.536	0.115784069856653	FALSE
ENSG00000204264	CCAGACTAGGATCTTAACGG	chr6:30495980-30497165	42	156509	TRUE	0.536	0.102867236293842	FALSE
ENSG00000204264	AGACTCGAATACTAAGATGG	chr6:30507742-30508763	87	156464	TRUE	0.536	-0.0702192270302233	FALSE
ENSG00000204264	CACGAGGCTACGACCCAAAT	chr6:30555370-30557804	65	156486	TRUE	0.536	0.096153795778413	FALSE
ENSG00000204264	GCCCGACAGAATTACCGCCG	chr6:30555370-30557804	35	156516	TRUE	0.536	0.0976847406442933	FALSE
ENSG00000204264	GAAGACATAATCTAAGGACC	chr6:30597208-30598002	32	156519	TRUE	0.536	-0.119230767740082	FALSE
ENSG00000204264	CGATGAATGCCATTAGCGGG	chr6:30625977-30627634	51	156500	TRUE	0.536	-0.0814405396472865	FALSE
ENSG00000204264	TCCATCCCCTGAGGTAACTT	chr6:30802576-30803273	66	156485	TRUE	0.536	0.0758489065537473	FALSE
ENSG00000204264	AAATGATCTCTTCTTATGCT	chr6:30838353-30838890	43	156508	TRUE	0.536	0.0873190227103816	FALSE
ENSG00000204264	CTGACCTCTGATGGGTAGCT	chr6:30961427-30961676	44	156507	TRUE	0.536	0.117932942849793	FALSE
ENSG00000204264	GAAACGCTCCCCCTGGTGTA	chr6:30974571-30974809	58	156493	TRUE	0.536	0.0946599685376963	FALSE
ENSG00000204264	TGCAGTCCTACTAACCTGCT	chr6:31214378-31214740	83	156468	TRUE	0.536	0.0791166652696141	FALSE
ENSG00000204264	CAGTCTGACTTCAGCAAATG	chr6:31216413-31216739	139	156412	TRUE	0.536	-0.0469992492833291	FALSE
ENSG00000204264	GCTGAAGTGTGATATTCGGG	chr6:31416045-31417027	54	156497	TRUE	0.536	0.12317713660453	FALSE
ENSG00000204264	AAAATGCTGCAAGATTGGGG	chr6:31486082-31486696	38	156513	TRUE	0.536	0.10053293117203	FALSE
ENSG00000204264	CCTTTCTTGGGACCCGGAGG	chr6:31498750-31499105	58	156493	TRUE	0.536	-0.102667428623238	FALSE
ENSG00000204264	TTGTATCCTACCCAGTGGAT	chr6:31522833-31523158	47	156504	TRUE	0.536	0.0968896509512038	FALSE
ENSG00000204264	ACCCCCCTCGGAATCGGAGC	chr6:31573932-31575931	63	156488	TRUE	0.536	0.0951449664604478	FALSE
ENSG00000204264	TCAACGCCCGGGATGCCTTC	chr6:31663939-31664258	76	156475	TRUE	0.536	0.0814290425868404	FALSE
ENSG00000204264	ACCCCCTATACACATACTTC	chr6:31737471-31737868	80	156471	TRUE	0.536	0.088763723169041	FALSE
ENSG00000204264	ACTCAAGCCTCTCCTCGAGA	chr6:31877029-31879215	74	156477	TRUE	0.536	0.058835048598064	FALSE
ENSG00000204264	ATTAAGAACGCAGCATCACA	chr6:31898742-31899032	51	156500	TRUE	0.536	0.117108319074903	FALSE
ENSG00000204264	CAATGTGAGCTTCGAGTGTG	chr6:31928642-31929979	54	156497	TRUE	0.536	-0.0935247121023809	FALSE
ENSG00000204264	CCTCGAATCTTGTGCTCACG	chr6:31933313-31934377	86	156465	TRUE	0.536	0.0727389114635111	FALSE
ENSG00000204264	GTGGCTGGATTTAGGCCAAA	chr6:32073209-32073641	22	156529	TRUE	0.536	-0.155850868324712	FALSE
ENSG00000204264	AGCCAATAGCCATTGTGCGA	chr6:32177110-32178719	53	156498	TRUE	0.536	0.0876060178895972	FALSE
ENSG00000204264	ATGATCAACAGGAGACTTGT	chr6:32216313-32216731	33	156518	TRUE	0.536	-0.120625749150602	FALSE
ENSG00000204264	CCCTAAATATCTCTCACCCT	chr6:32288494-32288971	56	156495	TRUE	0.536	0.106531574193859	FALSE
ENSG00000204264	AACATCACCTGGCTGAGCAA	chr6:32745672-32745953	52	156499	TRUE	0.536	0.101791922155885	FALSE
ENSG00000204264	ATCTATAACCGCGAGGAGTA	chr6:32761119-32761904	54	156497	TRUE	0.536	-0.0856802417367414	FALSE
ENSG00000204264	ACAGGAAGTGGTGTTGGCTT	chr6:32807243-32807426	52	156499	TRUE	0.536	0.1047618559028	FALSE
ENSG00000204264	CTTCATGACGGGCTGGCCCT	chr6:33051226-33051462	45	156506	TRUE	0.536	0.0906886610793934	FALSE
ENSG00000204264	CAGAGGCAGCAGTTACCGGC	chr6:33184979-33185475	33	156518	TRUE	0.536	-0.11505785739172	FALSE
ENSG00000204267	AGAGCCTCAGGAACATGCTG	chr6:29769292-29769656	3	9608	TRUE	0.536	-0.528621978183083	FALSE
ENSG00000204267	TGGAGAAAATGGTCACAGGA	chr6:30483757-30483993	4	9607	TRUE	0.536	0.335796903441466	FALSE
ENSG00000204267	GACTTTATAGTCGGGAGTCG	chr6:30489143-30490745	5	9606	TRUE	0.536	0.452053231206148	FALSE
ENSG00000204267	CTTTATGCAAGATTCAGGGC	chr6:30515018-30515605	8	9603	TRUE	0.536	0.227428804907659	FALSE
ENSG00000204267	ATAATCTAAGGACCAGGCTA	chr6:30597208-30598002	5	9606	TRUE	0.536	0.43394679441152	FALSE
ENSG00000204267	CAGTTCTGCAGGGCTCTCAG	chr6:30684704-30684912	5	9606	TRUE	0.536	0.394773247371758	FALSE
ENSG00000204267	TTGGTTGAATCCGTAGGACA	chr6:30725419-30726603	4	9607	TRUE	0.536	0.357873799167447	FALSE
ENSG00000204267	TGTTCCTTTGGACATGGGCA	chr6:30821835-30822246	4	9607	TRUE	0.536	0.373381443193573	FALSE
ENSG00000204267	GTTGGCCAGAGTACCATACT	chr6:30834361-30835150	3	9608	TRUE	0.536	-0.531939685156232	FALSE
ENSG00000204267	GGGAACCTTCTAGGCATGGC	chr6:30838353-30838890	5	9606	TRUE	0.536	0.469108929421662	FALSE
ENSG00000204267	TCTCGTTCCATCTGGTCACT	chr6:31008274-31008455	9	9602	TRUE	0.536	0.311344998706464	FALSE
ENSG00000204267	ATAGCAAGACAGCGTCTGCA	chr6:31111005-31111190	6	9605	TRUE	0.536	0.371142869135377	FALSE
ENSG00000204267	TGGTGCTAGATCGACACTCC	chr6:31144857-31146857	4	9607	TRUE	0.536	0.336411626915985	FALSE
ENSG00000204267	CGACCTTTAAAGGCTTCCTG	chr6:31567593-31567936	5	9606	TRUE	0.536	0.373516593718796	FALSE
ENSG00000204267	GGAAGGCGGAACCAAGCTGG	chr6:31567593-31567936	7	9604	TRUE	0.536	0.309286505605495	FALSE
ENSG00000204267	CAGCGGGCGGGTTCTAGGTC	chr6:31571859-31572562	4	9607	TRUE	0.536	0.486562166723883	FALSE
ENSG00000204267	TATGTGTATCACACAGCTAC	chr6:31596984-31597323	4	9607	TRUE	0.536	0.42827326541345	FALSE
ENSG00000204267	TAGATTTCGGTTCTGCCGGG	chr6:31650807-31653131	3	9608	TRUE	0.536	0.400655021710242	FALSE
ENSG00000204267	GTTTGGGAGACTCGGCCGTC	chr6:31727307-31729306	4	9607	TRUE	0.536	0.457390232670673	FALSE
ENSG00000204267	ACGTCCGACTCATGACCTGG	chr6:31752860-31753761	12	9599	TRUE	0.536	0.231849744666603	FALSE
ENSG00000204267	CGTCGCCCGCTATTCTCCCC	chr6:31775257-31778081	4	9607	TRUE	0.536	-0.590378473694454	FALSE
ENSG00000204267	CTACACCTGATAGATACCTC	chr6:31821242-31822577	4	9607	TRUE	0.536	0.336269297046701	FALSE
ENSG00000204267	CACCTGAGTCCCACGAGTCT	chr6:31933757-31937257	6	9605	TRUE	0.536	0.307887812699184	FALSE
ENSG00000204267	CCTTCACTGTAATAACTGTA	chr6:31989275-31989852	3	9608	TRUE	0.536	-0.53186857941527	FALSE
ENSG00000204267	GGATTTCATACCACCAGGCG	chr6:32234915-32235334	6	9605	TRUE	0.536	0.36576385261518	FALSE
ENSG00000204267	TTTGCCATGTAGGAACCTCC	chr6:32530041-32530840	4	9607	TRUE	0.536	0.443164330585012	FALSE
ENSG00000204267	TGATGAATACATTAACCAGG	chr6:32622509-32622789	4	9607	TRUE	0.536	-0.409627370255943	FALSE
ENSG00000204267	GGTGGTTTGTTGTCCCACGA	chr6:32933624-32934051	3	9608	TRUE	0.536	-0.484478938906709	FALSE
ENSG00000204267	ACACTCTGAGCAATCTCACG	chr6:32940624-32941835	6	9605	TRUE	0.536	0.331177931346497	FALSE
ENSG00000204267	GTGTCGTGTGGTGCGACCAC	chr6:32968139-32970511	6	9605	TRUE	0.536	0.353664198849652	FALSE
ENSG00000204287	GCGGAAGCGCCGCCAAATGC	chr6:29748405-29749554	9	23387	TRUE	0.536	-0.295686245858323	FALSE
ENSG00000204287	ACCCTGTCACTTCTAAATTG	chr6:29924848-29925041	7	23389	TRUE	0.536	-0.286521541286909	FALSE
ENSG00000204287	CCATAAGCAGGCTCCATCAC	chr6:29967104-29967966	9	23387	TRUE	0.536	-0.270787290978822	FALSE
ENSG00000204287	CGAGCGCGATGCGGTCGCGG	chr6:29975001-29975708	5	23391	TRUE	0.536	-0.47906793599573	FALSE
ENSG00000204287	GGTGGGGCCTATGCAGCACC	chr6:29994672-29995484	10	23386	TRUE	0.536	0.238858223489673	FALSE
ENSG00000204287	TTCAGCACCTGGTGCTGCAT	chr6:29994672-29995484	12	23384	TRUE	0.536	0.254896477377934	FALSE
ENSG00000204287	ACCACTCCCTGTTCCGGAAA	chr6:30156222-30156550	17	23379	TRUE	0.536	0.233257173589025	FALSE
ENSG00000204287	AAAAAGGGAGCAACCACAAG	chr6:30162341-30162709	11	23385	TRUE	0.536	0.286973212924346	FALSE
ENSG00000204287	CCGTTACAACTGCCTGTGCT	chr6:30288810-30289200	11	23385	TRUE	0.536	0.281613750414044	FALSE
ENSG00000204287	AGACTAAAAGCCAGATAAAG	chr6:30340648-30340869	8	23388	TRUE	0.536	-0.352385729795944	FALSE
ENSG00000204287	GGTCCCAGGGTATCGAAGTG	chr6:30396705-30398221	11	23385	TRUE	0.536	-0.360526089147988	FALSE
ENSG00000204287	CCAGGCTGCGCGCCTGCGGC	chr6:30444058-30444398	4	23392	TRUE	0.536	-0.432853702478371	FALSE
ENSG00000204287	TTTAATAGTGTGCCTAGTAT	chr6:30483757-30483993	11	23385	TRUE	0.536	0.267818282542956	FALSE
ENSG00000204287	ATGCACAGCCTGCATGGGAG	chr6:30682129-30682401	9	23387	TRUE	0.536	0.198906900637482	FALSE
ENSG00000204287	TCTCCTGGTATTGCCCTAGG	chr6:30708107-30708404	5	23391	TRUE	0.536	-0.388761234943164	FALSE
ENSG00000204287	CACGCGATCCCCACTGGGTA	chr6:30752235-30753014	7	23389	TRUE	0.536	-0.376138630699572	FALSE
ENSG00000204287	AGCTCTCTAGTACTGGTCCT	chr6:30810746-30811218	11	23385	TRUE	0.536	-0.313172491010938	FALSE
ENSG00000204287	GAGGGGACTTCCGAGAGAAA	chr6:30875359-30875732	12	23384	TRUE	0.536	0.195706373149579	FALSE
ENSG00000204287	GTCAAGATTGGCTCCATATA	chr6:30940241-30940981	4	23392	TRUE	0.536	-0.527596458031154	FALSE
ENSG00000204287	CGGAACTACTAAACTCAGGC	chr6:30961427-30961676	15	23381	TRUE	0.536	0.209590369990789	FALSE
ENSG00000204287	GTGGTGGCTTTGATAGCAAT	chr6:30972056-30972234	8	23388	TRUE	0.536	0.3095203862102	FALSE
ENSG00000204287	TATGCGAATGAGTCAACTGT	chr6:30974157-30976681	5	23391	TRUE	0.536	-0.470151503619293	FALSE
ENSG00000204287	CTCTGAGCCTCGGGCTGGCG	chr6:31016738-31017365	6	23390	TRUE	0.536	-0.356939791000319	FALSE
ENSG00000204287	CTGGTCTGTGGTCCTTCTGG	chr6:31040333-31040522	11	23385	TRUE	0.536	-0.264109529986243	FALSE
ENSG00000204287	TTTCTCTTACGTTCTTTAGT	chr6:31044219-31044616	6	23390	TRUE	0.536	-0.463108984450532	FALSE
ENSG00000204287	ATTATAACTACTGTAACTAA	chr6:31092821-31093433	5	23391	TRUE	0.536	0.350578238251511	FALSE
ENSG00000204287	AATCTTGAAAAGTTGGCAAG	chr6:31192567-31192812	10	23386	TRUE	0.536	0.255886271823393	FALSE
ENSG00000204287	AGAAGCCCCTCAGTGTGACT	chr6:31515513-31516701	9	23387	TRUE	0.536	-0.368871743115824	FALSE
ENSG00000204287	CCTAGCCTCTCACCTAGTGC	chr6:31515513-31516701	7	23389	TRUE	0.536	0.268598475718541	FALSE
ENSG00000204287	GGAATCATTGTTGCCTCTAT	chr6:31522833-31523158	13	23383	TRUE	0.536	0.254783217362673	FALSE
ENSG00000204287	CCAATCGTATCGTAAACACT	chr6:31541111-31542661	6	23390	TRUE	0.536	0.318446688724887	FALSE
ENSG00000204287	GAGGACCAGTCATCAATAGG	chr6:31546358-31547231	12	23384	TRUE	0.536	-0.258723503508965	FALSE
ENSG00000204287	TCAGATCCCCTTCGCCAACT	chr6:31592513-31593395	19	23377	TRUE	0.536	0.160539780410135	FALSE
ENSG00000204287	GATCCACGCCGGGGCTGTTT	chr6:31713909-31714678	8	23388	TRUE	0.536	-0.34910911170864	FALSE
ENSG00000204287	ATTCCTGTGAGGGATAAGGC	chr6:31747177-31747395	4	23392	TRUE	0.536	-0.454780637881158	FALSE
ENSG00000204287	CGCTTCAGCGCCTAATTGAC	chr6:31814206-31817021	7	23389	TRUE	0.536	0.25369282391028	FALSE
ENSG00000204287	CTCGGGTGGCGCAGTTTGTT	chr6:31821242-31822577	7	23389	TRUE	0.536	-0.340140287411529	FALSE
ENSG00000204287	GGCTTCGACTTGGATGCCCA	chr6:31978820-31980627	6	23390	TRUE	0.536	-0.373917016312644	FALSE
ENSG00000204287	CACCTCCTATGCGGACCATT	chr6:32067157-32069156	7	23389	TRUE	0.536	-0.350950428338355	FALSE
ENSG00000204287	CCGCCCCCAGTCTCCATTCC	chr6:32131560-32131874	7	23389	TRUE	0.536	-0.329252057956306	FALSE
ENSG00000204287	AGAGCATATTATATATTATT	chr6:32885752-32886155	5	23391	TRUE	0.536	0.294204546891597	FALSE
ENSG00000204287	GGGGAATGGACTCCACCCTA	chr6:32933624-32934051	8	23388	TRUE	0.536	-0.303638822792484	FALSE
ENSG00000204287	ACATACCCCGTACCAAGCCG	chr6:32968139-32970511	5	23391	TRUE	0.536	-0.460595473832981	FALSE
ENSG00000204301	CTCCTCTGTGAAATGACCCA	chr11:5254682-5254782	5	18077	TRUE	0.536	-0.48739927051761	FALSE
ENSG00000204301	GCGGCGGCAGGATCGGCCAG	chr3:181711915-181712221	14	18068	TRUE	0.536	-0.26518305713934	FALSE
ENSG00000204301	AACAGTGAGATAAGGTATCC	chr6:29758038-29758251	6	18076	TRUE	0.536	0.350725991874608	FALSE
ENSG00000204301	ATAGTTGCCTCCCAGTGTAG	chr6:29760264-29760749	14	18068	TRUE	0.536	0.193827059651503	FALSE
ENSG00000204301	CTTCTTCGCCTGTGGAGTAG	chr6:29812946-29813558	7	18075	TRUE	0.536	-0.285493755554218	FALSE
ENSG00000204301	GACGCCGAGGATGGCCGTCA	chr6:29941886-29943609	14	18068	TRUE	0.536	-0.247934133959685	FALSE
ENSG00000204301	CCGGTGCTCAGAGCGGCTCT	chr6:29975001-29975708	8	18074	TRUE	0.536	-0.293643247808427	FALSE
ENSG00000204301	CTGGGAGGAGACCCGGCCGC	chr6:30444058-30444398	3	18079	TRUE	0.536	-0.415286825509882	FALSE
ENSG00000204301	GGAAACCGAACGGGACCCTG	chr6:30453099-30454130	5	18077	TRUE	0.536	0.20083202517613	FALSE
ENSG00000204301	CGCTTTGTGTAATGAGAATC	chr6:30614391-30614769	5	18077	TRUE	0.536	0.404260997865039	FALSE
ENSG00000204301	TTCCCCCACAGGTTCAACTC	chr6:30646087-30646314	5	18077	TRUE	0.536	0.327847666001466	FALSE
ENSG00000204301	AGGCACAAGCCTCTCTCAGT	chr6:30682482-30683008	3	18079	TRUE	0.536	-0.576546502728658	FALSE
ENSG00000204301	TCCAGCCGAGTTAGAAGAGA	chr6:30707151-30707854	5	18077	TRUE	0.536	0.332498298489902	FALSE
ENSG00000204301	ATCTCAGGGAGGTACTGGTA	chr6:30725419-30726603	5	18077	TRUE	0.536	-0.470710944041079	FALSE
ENSG00000204301	GTTGGTTGAATCCGTAGGAC	chr6:30725419-30726603	8	18074	TRUE	0.536	0.249654280724804	FALSE
ENSG00000204301	GTATTTGGGAGTAAGTCCTT	chr6:30757410-30757958	7	18075	TRUE	0.536	0.355839316593514	FALSE
ENSG00000204301	ATCGCACACTGCCCATTCAG	chr6:30758826-30759331	9	18073	TRUE	0.536	-0.346336613068992	FALSE
ENSG00000204301	GTTCCCAGGCAGGAGAGGAT	chr6:30842041-30842500	5	18077	TRUE	0.536	-0.420810670359441	FALSE
ENSG00000204301	CTTAGCGGTCGGTCCAGGGT	chr6:30877493-30878082	4	18078	TRUE	0.536	0.314499519903656	FALSE
ENSG00000204301	AAGAGATGCTCGGTGTACAG	chr6:30940241-30940981	9	18073	TRUE	0.536	0.267583184014166	FALSE
ENSG00000204301	GCCAGTGACAGCCTCTATCC	chr6:30964039-30964778	6	18076	TRUE	0.536	0.368731235259292	FALSE
ENSG00000204301	GGTAGTGGCCCTCTGCGAGA	chr6:31068850-31069378	11	18071	TRUE	0.536	-0.297957283430364	FALSE
ENSG00000204301	GTCTCAGGACTTAAGTCGCA	chr6:31114273-31115546	13	18069	TRUE	0.536	0.273288590875092	FALSE
ENSG00000204301	CCGGTCCAATGCACGGGCAC	chr6:31122864-31123588	5	18077	TRUE	0.536	-0.383560527357149	FALSE
ENSG00000204301	AGCCTCCCGGTACGCTCAGC	chr6:31180432-31187807	9	18073	TRUE	0.536	0.323211601522038	FALSE
ENSG00000204301	TTAACTTAAACAAAGCTACT	chr6:31227161-31227587	3	18079	TRUE	0.536	-0.545646092854261	FALSE
ENSG00000204301	GGGACGCGTCATGAGTATTC	chr6:31270985-31272710	7	18075	TRUE	0.536	0.27348599203851	FALSE
ENSG00000204301	CGCGTCCTGGTGTAGCGAGC	chr6:31366709-31367557	14	18068	TRUE	0.536	0.234639370249913	FALSE
ENSG00000204301	GGAGGGGAGTCCATATCCCT	chr6:31386778-31387564	5	18077	TRUE	0.536	-0.411854952100439	FALSE
ENSG00000204301	TTTCACCTAGTGGCAGTGGT	chr6:31491962-31492232	4	18078	TRUE	0.536	0.5115385758983	FALSE
ENSG00000204301	GGCCTCATCTAAAGGTGCTT	chr6:31525859-31526473	11	18071	TRUE	0.536	0.222171947814546	FALSE
ENSG00000204301	ATGGCCCTGTCTTCGTTAAG	chr6:31574156-31574793	12	18070	TRUE	0.536	-0.278734872858186	FALSE
ENSG00000204301	TGGCAACTCGAATTTAGAGT	chr6:31637209-31638951	8	18074	TRUE	0.536	0.305371184563965	FALSE
ENSG00000204301	CGCCCCGTGAGTGCCGTTTC	chr6:31650807-31653131	7	18075	TRUE	0.536	-0.331448751228101	FALSE
ENSG00000204301	ATCCTAGTGCTCGCGCCACC	chr6:31664701-31666410	5	18077	TRUE	0.536	-0.424171866260733	FALSE
ENSG00000204301	CCTCAGATGGTCTTCAAACC	chr6:31762532-31764531	5	18077	TRUE	0.536	0.366303865330591	FALSE
ENSG00000204301	CCAACATGGCCCACGAGTAC	chr6:31981726-31982144	4	18078	TRUE	0.536	0.313776556461379	FALSE
ENSG00000204301	CAGACTCCATGCGCCTCTCG	chr6:32012313-32013264	10	18072	TRUE	0.536	0.311072938428565	FALSE
ENSG00000204301	GCGACTGAGGGTCCGGCGTT	chr6:32148386-32149177	6	18076	TRUE	0.536	0.334222323367491	FALSE
ENSG00000204301	ACTGACACCGTCCGTGCGCG	chr6:32195422-32196819	4	18078	TRUE	0.536	-0.425157065976955	FALSE
ENSG00000204301	TGAGTCATGTCCCTCATGGT	chr6:32212080-32212272	6	18076	TRUE	0.536	0.386935912408276	FALSE
ENSG00000204301	CTTGAGCACTTGCCAAGACC	chr6:32288494-32288971	9	18073	TRUE	0.536	0.254073396624138	FALSE
ENSG00000204301	GCCCTGACTCAAGGCAGCCA	chr6:32394801-32394975	12	18070	TRUE	0.536	0.286153778911314	FALSE
ENSG00000204301	GGGCCTGGGTCCTTGTGAGC	chr6:32521797-32522141	9	18073	TRUE	0.536	0.252941334812649	FALSE
ENSG00000204301	GAGGAGAAGAGTCATGCACG	chr6:32819787-32820652	5	18077	TRUE	0.536	-0.42532725357067	FALSE
ENSG00000204301	GAATATACCCGCCGCGTGTA	chr6:32843667-32845108	4	18078	TRUE	0.536	-0.37687511504767	FALSE
ENSG00000204301	GCGCCACCTAGTGGCCAAAT	chr6:32868045-32868528	4	18078	TRUE	0.536	-0.558749399056983	FALSE
ENSG00000204301	TGACCACATAGGTTTCAGTA	chr6:32868045-32868528	9	18073	TRUE	0.536	-0.322377469838566	FALSE
ENSG00000204301	TACCCCCTTGTCTTGCTAAG	chr6:32981697-32982715	13	18069	TRUE	0.536	-0.316657690032104	FALSE
ENSG00000204301	ACCCTCCAAGAATGGCAGTT	chr6:33075566-33076192	9	18073	TRUE	0.536	0.254836072927289	FALSE
ENSG00000204301	GTACACGTGCTTTAACCTGG	chr6:33123471-33124880	12	18070	TRUE	0.536	0.245999283549816	FALSE
ENSG00000204301	GGGAAATTCCCCGGCATTCC	chr6:33172538-33173310	6	18076	TRUE	0.536	-0.378232735960015	FALSE
ENSG00000204301	GAGTGAGCAGGGTGCTCGGG	chr6:33178894-33179564	4	18078	TRUE	0.536	-0.559503463191175	FALSE
ENSG00000204301	AAGCAGCACCTGTCCCCCGA	chr6:33184979-33185475	7	18075	TRUE	0.536	-0.37480861217025	FALSE
ENSG00000204301	GATGAGCGAGCAGTCGACTC	chr6:33192035-33193499	8	18074	TRUE	0.536	0.344134828598989	FALSE
ENSG00000204304	TCCCTGGGATGATCTGTAGC	chr6:29760264-29760749	36	149700	TRUE	0.536	0.116873592882743	FALSE
ENSG00000204304	CATATCTCTGGGGAGAATGT	chr6:29769292-29769656	39	149697	TRUE	0.536	0.0956567374029056	FALSE
ENSG00000204304	TGAGCACCATCCTCGGCGTC	chr6:29887280-29888879	30	149706	TRUE	0.536	0.101169713515264	FALSE
ENSG00000204304	CACTGAGGAACGACAAAACC	chr6:29964667-29966468	43	149693	TRUE	0.536	0.10872912435795	FALSE
ENSG00000204304	GCTCACAATTGTGTTGCATC	chr6:29982251-29982430	50	149686	TRUE	0.536	0.103943360092076	FALSE
ENSG00000204304	CCTGCTTCCTTTCGTCCCGT	chr6:30060535-30062064	56	149680	TRUE	0.536	-0.101413444050258	FALSE
ENSG00000204304	GACTTCACAGGCGGAGTGTC	chr6:30130716-30131520	45	149691	TRUE	0.536	0.101206225926799	FALSE
ENSG00000204304	CTTGCTCTGCTGGCCGGAAG	chr6:30151632-30151995	27	149709	TRUE	0.536	0.123226960797124	FALSE
ENSG00000204304	GTGGCAACCAAAGCGAACAG	chr6:30500581-30501186	71	149665	TRUE	0.536	0.073103188461288	FALSE
ENSG00000204304	GACCAAGAACACATCCTAGA	chr6:30598724-30599913	66	149670	TRUE	0.536	0.0791114438727626	FALSE
ENSG00000204304	AGGATCAGGGCTTGGAACAC	chr6:30652776-30653012	71	149665	TRUE	0.536	0.0921186269476997	FALSE
ENSG00000204304	TCTAGGGAATCCGTGAGACG	chr6:30752235-30753014	42	149694	TRUE	0.536	0.107089898673025	FALSE
ENSG00000204304	CAGAGACCACTCTTATTCCC	chr6:30790763-30791280	36	149700	TRUE	0.536	0.119460672320776	FALSE
ENSG00000204304	TGAACCTTGAGCTCCGTCGC	chr6:30829685-30830050	38	149698	TRUE	0.536	-0.129006952172979	FALSE
ENSG00000204304	TCCACACTTGTGGCTGGCGG	chr6:30847422-30848551	30	149706	TRUE	0.536	-0.13172846235563	FALSE
ENSG00000204304	AGTGGAGAAGGCTGCTCACA	chr6:30972056-30972234	62	149674	TRUE	0.536	0.100392035782632	FALSE
ENSG00000204304	AGGAAGGGCACAATACTGTT	chr6:31044219-31044616	40	149696	TRUE	0.536	-0.139994830591723	FALSE
ENSG00000204304	GGACTGGTAGGGGCTTACAG	chr6:31070632-31071235	83	149653	TRUE	0.536	0.0748267078069993	FALSE
ENSG00000204304	GTGGTGGACCAGCACGGTTC	chr6:31115782-31118256	43	149693	TRUE	0.536	-0.117330095711883	FALSE
ENSG00000204304	CGAAGAGACAACTGCCGGTG	chr6:31169199-31170261	71	149665	TRUE	0.536	-0.103238021437314	FALSE
ENSG00000204304	ACGCCCTCCAGTGTTTGTGT	chr6:31389100-31389716	53	149683	TRUE	0.536	0.0970921525589633	FALSE
ENSG00000204304	GTGGCCCGGAATTCACTGCG	chr6:31493799-31494553	59	149677	TRUE	0.536	0.0705451869321639	FALSE
ENSG00000204304	GCACATCACCAAATCGCCAG	chr6:31558164-31558469	63	149673	TRUE	0.536	0.0722454672629218	FALSE
ENSG00000204304	GGAGGATGTGGTTCAGCTTG	chr6:31558756-31559619	56	149680	TRUE	0.536	0.110043726988924	FALSE
ENSG00000204304	GACACGGGCCGACGCGCTCT	chr6:31580665-31581864	34	149702	TRUE	0.536	-0.116765867457254	FALSE
ENSG00000204304	TATAAAAAAATGCACATCTG	chr6:31596984-31597323	40	149696	TRUE	0.536	0.0954950752307997	FALSE
ENSG00000204304	CGAGGAGCTGTCCACCCGTC	chr6:31659583-31660191	59	149677	TRUE	0.536	-0.100368562417812	FALSE
ENSG00000204304	TACAAGATACATATTGCAGC	chr6:31749537-31749955	38	149698	TRUE	0.536	-0.0943757334765751	FALSE
ENSG00000204304	CAACTTTGTGCCCAGCGGGC	chr6:31877029-31879215	85	149651	TRUE	0.536	0.0817060597652327	FALSE
ENSG00000204304	AGTATGATTCATCTGTGTGA	chr6:31908818-31909158	28	149708	TRUE	0.536	0.122788058248519	FALSE
ENSG00000204304	CAATTGGGCCTGCATCATGA	chr6:32184448-32184654	41	149695	TRUE	0.536	-0.138567547285131	FALSE
ENSG00000204304	AGGTTATAACTGACATATCA	chr6:32288494-32288971	60	149676	TRUE	0.536	-0.0936078820010022	FALSE
ENSG00000204304	GGAACTGCAACAGCCCGGTG	chr6:32415294-32416007	74	149662	TRUE	0.536	0.0769705334683062	FALSE
ENSG00000204304	TCCCTTTGCTCACCTCCACC	chr6:32692104-32692347	64	149672	TRUE	0.536	-0.0838457027908373	FALSE
ENSG00000204304	TGCAGATCCCTGGAGGCTTT	chr6:32763294-32763473	74	149662	TRUE	0.536	-0.0804646124001351	FALSE
ENSG00000204304	CAAGAGAAATACCGGCTTTC	chr6:32861089-32861520	43	149693	TRUE	0.536	-0.11200980610266	FALSE
ENSG00000204304	TCCATCGGTCAGCGCCAGGG	chr6:32970678-32971108	46	149690	TRUE	0.536	0.099116242541665	FALSE
ENSG00000204304	GGTCTAGGGGTCCGGTCCTG	chr6:32980541-32981208	55	149681	TRUE	0.536	-0.090538060495592	FALSE
ENSG00000204304	GCCAACAAGAATGGCTGTCT	chr6:33014769-33015436	89	149647	TRUE	0.536	0.0753251517135575	FALSE
ENSG00000204304	GGCAGTCAGGTGCCTGCACT	chr6:33029981-33030179	46	149690	TRUE	0.536	0.0950813371128767	FALSE
ENSG00000204304	TGAACAAATGCGAGCTTTGC	chr6:33049436-33049677	45	149691	TRUE	0.536	-0.114165955594752	FALSE
ENSG00000204304	CCACAGGACATGGTCTGTTG	chr6:33075566-33076192	53	149683	TRUE	0.536	0.0946850732216804	FALSE
ENSG00000204304	CAGGAATGCTACGCGTTTAA	chr6:33080171-33081452	67	149669	TRUE	0.536	0.0944781458600604	FALSE
ENSG00000204305	CCTCCTCCAACCGGAAAGTC	chr6:29705703-29706028	12	34632	TRUE	0.536	-0.285951643383237	FALSE
ENSG00000204305	TGATCTGATCCTCCTCATAA	chr6:29759411-29759982	16	34628	TRUE	0.536	0.216891772169766	FALSE
ENSG00000204305	CAGTGAGTAACTCCGGCCCA	chr6:29827334-29828897	10	34634	TRUE	0.536	0.28379712945954	FALSE
ENSG00000204305	AGGCCCCGAAGGCGGTGCAT	chr6:30006203-30006475	15	34629	TRUE	0.536	0.240470611411291	FALSE
ENSG00000204305	GACGCATTTGGTGCCGTGGA	chr6:30066546-30067702	12	34632	TRUE	0.536	0.249401115809796	FALSE
ENSG00000204305	CAGAGTCGGAAAGGGTAGCT	chr6:30151632-30151995	13	34631	TRUE	0.536	0.240112507058841	FALSE
ENSG00000204305	ACTTCCTGATTCATGGACCC	chr6:30169716-30170337	11	34633	TRUE	0.536	-0.292695028272974	FALSE
ENSG00000204305	GCTGAAGTGGGGCGCGCGAA	chr6:30171513-30172632	18	34626	TRUE	0.536	-0.232350084267734	FALSE
ENSG00000204305	GGACCGCTCCAATCGACAGA	chr6:30357430-30358526	6	34638	TRUE	0.536	-0.423126343775665	FALSE
ENSG00000204305	AAGTACTGTTGCCCCAAGTA	chr6:30363554-30363784	20	34624	TRUE	0.536	0.187159316734485	FALSE
ENSG00000204305	CAGCCCTGGTGAGAATCTGC	chr6:30447259-30447756	13	34631	TRUE	0.536	0.229274502060508	FALSE
ENSG00000204305	GCGGGAAGTCCATTTACCAA	chr6:30541492-30542052	7	34637	TRUE	0.536	-0.253441824351083	FALSE
ENSG00000204305	CCTTATTTAATCCCCTGGAT	chr6:30670839-30671068	9	34635	TRUE	0.536	0.32972255477216	FALSE
ENSG00000204305	AGCCCAGGTCCCCACAGGAA	chr6:30711844-30712032	15	34629	TRUE	0.536	-0.266139440392335	FALSE
ENSG00000204305	GTGGTGAAAATAAGTGGCCA	chr6:30758826-30759331	14	34630	TRUE	0.536	0.219599001397526	FALSE
ENSG00000204305	TGCTGCATTGGGAAAATGCT	chr6:30758826-30759331	10	34634	TRUE	0.536	0.206353548825419	FALSE
ENSG00000204305	CGAAGGAGAAAGTACCCTAG	chr6:30767368-30767935	15	34629	TRUE	0.536	-0.241032147974093	FALSE
ENSG00000204305	TGGTAGTAAGGAGAGCGTAG	chr6:30819960-30820556	10	34634	TRUE	0.536	-0.274908271187833	FALSE
ENSG00000204305	TGTTAGGTATCATTTCCTGG	chr6:30966261-30966461	13	34631	TRUE	0.536	-0.232804342475291	FALSE
ENSG00000204305	TCTGAAGAGAAGCACCGCTA	chr6:31042790-31043131	23	34621	TRUE	0.536	0.181168573171513	FALSE
ENSG00000204305	AGCCCCCTAGTGGCAATGAC	chr6:31068850-31069378	10	34634	TRUE	0.536	-0.275065705294316	FALSE
ENSG00000204305	GTTGGGGACGGTGATCTAGG	chr6:31114273-31115546	10	34634	TRUE	0.536	-0.289363742447665	FALSE
ENSG00000204305	CGCGGGTGCTGAGTAGTAGG	chr6:31180225-31181002	22	34622	TRUE	0.536	-0.208714781367753	FALSE
ENSG00000204305	AGCCCTGCTGAGAAAAGTAC	chr6:31268128-31268420	6	34638	TRUE	0.536	-0.349771491729402	FALSE
ENSG00000204305	GCGTATGACAAGTACTCAGA	chr6:31389100-31389716	17	34627	TRUE	0.536	0.18880367014387	FALSE
ENSG00000204305	AGGTACAGATGTCCTAAGGC	chr6:31402804-31402980	8	34636	TRUE	0.536	0.312263144589786	FALSE
ENSG00000204305	TTCTGATTGATAAGATGCTC	chr6:31559695-31560201	7	34637	TRUE	0.536	-0.381876728918688	FALSE
ENSG00000204305	GATACACATACAAGAGTGTC	chr6:31596984-31597323	14	34630	TRUE	0.536	0.192452677788838	FALSE
ENSG00000204305	TTCATCGCTGAAGGGATCCA	chr6:31639340-31639728	11	34633	TRUE	0.536	-0.288051397886907	FALSE
ENSG00000204305	CCGCAGTGGTCGTGAGCACA	chr6:31659112-31659495	23	34621	TRUE	0.536	0.167824907287161	FALSE
ENSG00000204305	CCACGCCGGGGCTGTTTAGG	chr6:31713909-31714678	11	34633	TRUE	0.536	0.28561522487437	FALSE
ENSG00000204305	CCCTGAAGGATTCCTGTGTA	chr6:31718391-31718642	17	34627	TRUE	0.536	-0.219163988687436	FALSE
ENSG00000204305	CTCCAGCTCGGTCCTCTCCC	chr6:31736414-31736521	9	34635	TRUE	0.536	0.270863493011545	FALSE
ENSG00000204305	GTCCGCCTCAGCTGCGATTA	chr6:31841008-31842456	14	34630	TRUE	0.536	0.167652876335282	FALSE
ENSG00000204305	CACTGAAGATGCAATAGTCA	chr6:31851673-31852487	22	34622	TRUE	0.536	0.172648972733874	FALSE
ENSG00000204305	GTTCTTAAATGCGGCGCCTC	chr6:31852624-31853075	9	34635	TRUE	0.536	0.262442706761836	FALSE
ENSG00000204305	GCTGTCCAGAACAGCCCTAA	chr6:31952224-31952653	7	34637	TRUE	0.536	-0.400529954532615	FALSE
ENSG00000204305	TAACACGGCCTCTAGAGTAG	chr6:31997498-31998270	10	34634	TRUE	0.536	-0.282571811854496	FALSE
ENSG00000204305	GGCGCATCCTCGATCACAGC	chr6:32044972-32047303	15	34629	TRUE	0.536	0.191129250310776	FALSE
ENSG00000204305	GACAGGCACAGGACAGCTAC	chr6:32116811-32117036	12	34632	TRUE	0.536	-0.271222504074658	FALSE
ENSG00000204305	CCCGCCCCATCCAGGCGAGA	chr6:32483958-32484937	7	34637	TRUE	0.536	-0.260484867563717	FALSE
ENSG00000204305	CTGCCACAGGAAACGTGCTG	chr6:32583639-32584799	18	34626	TRUE	0.536	0.19110745711571	FALSE
ENSG00000204305	TGTAGAGGGCGTTGCAAGCC	chr6:32692104-32692347	5	34639	TRUE	0.536	-0.438412810199974	FALSE
ENSG00000204305	CTCTCCTTGGGTTGGAGTAT	chr6:32763294-32763473	23	34621	TRUE	0.536	0.217085847315366	FALSE
ENSG00000204305	CTGAGGAGTTTCCAATCCTG	chr6:32816993-32817234	26	34618	TRUE	0.536	0.149577608798848	FALSE
ENSG00000204305	CTGCAAGGACCCTGCTCTTA	chr6:32857713-32857900	7	34637	TRUE	0.536	-0.408873596728826	FALSE
ENSG00000204305	GCCTCCCTCCCACATGTACA	chr6:32857713-32857900	27	34617	TRUE	0.536	0.149292835900908	FALSE
ENSG00000204305	TTAAGCTAGGTAAGGCTGGG	chr6:32980541-32981208	10	34634	TRUE	0.536	0.276863921514577	FALSE
ENSG00000204305	TCCCCGGCACTTCCGTCCAC	chr6:32999970-33000394	18	34626	TRUE	0.536	0.199155630680702	FALSE
ENSG00000204305	GAGGATGCTTTAATTGTGTG	chr6:33178894-33179564	17	34627	TRUE	0.536	-0.223516875756347	FALSE
ENSG00000204308	GCATCAAGTCAGCCATCAGC	chr2:113117714-113127811	44	231302	TRUE	0.536	-0.0633267375128539	FALSE
ENSG00000204308	AAGAGAGTGTTTGCAAAAGG	chr3:181711915-181712221	158	231188	TRUE	0.536	-0.0264561959914107	FALSE
ENSG00000204308	CCTGACTTTCCGGTTGGAGG	chr6:29705703-29706028	49	231297	TRUE	0.536	-0.0475037412205461	FALSE
ENSG00000204308	CCTGTCAGACGATATGGTGA	chr6:29917733-29918203	58	231288	TRUE	0.536	-0.0297176823486724	FALSE
ENSG00000204308	ATGGGTACACAGCTGCGACG	chr6:29956599-29956842	98	231248	TRUE	0.536	0.0378189115621623	FALSE
ENSG00000204308	TAACTCCTAGCTCTGGATTA	chr6:30041957-30042353	79	231267	TRUE	0.536	-0.0402448533517727	FALSE
ENSG00000204308	CGGGAGGCCGTCGAAGCGCA	chr6:30171513-30172632	120	231226	TRUE	0.536	0.0516250970279173	FALSE
ENSG00000204308	AAATTATCTACCTATCCCGC	chr6:30325707-30327514	74	231272	TRUE	0.536	0.0233531566689926	FALSE
ENSG00000204308	ACTGGCTGGTCCATCTAGCC	chr6:30446257-30448256	74	231272	TRUE	0.536	-0.0263591026450163	FALSE
ENSG00000204308	GCGGGTCCCCTCGAATCTTC	chr6:30489143-30490745	99	231247	TRUE	0.536	-0.026275532071284	FALSE
ENSG00000204308	GTACCTTCTGGGAGCCAGTC	chr6:30707151-30707854	84	231262	TRUE	0.536	-0.0536297959153234	FALSE
ENSG00000204308	TACTGACACGCGATCCCCAC	chr6:30752235-30753014	109	231237	TRUE	0.536	-0.0299796657428413	FALSE
ENSG00000204308	AGGAAGCTTCTCGTCATTGT	chr6:30981874-30982979	107	231239	TRUE	0.536	-0.0360987232389025	FALSE
ENSG00000204308	GGCTCCAGAGACTGCTGTCG	chr6:31072588-31072809	71	231275	TRUE	0.536	0.0435114301171096	FALSE
ENSG00000204308	GGCCAGGTGGGAACATCCGG	chr6:31079616-31080107	78	231268	TRUE	0.536	-0.0464358405386709	FALSE
ENSG00000204308	TCCAATCTGTAACTTGCAGA	chr6:31216413-31216739	38	231308	TRUE	0.536	-0.0482209832529858	FALSE
ENSG00000204308	TGGGCAGGAAGGTTCTTACT	chr6:31283611-31283788	61	231285	TRUE	0.536	0.0633691585850551	FALSE
ENSG00000204308	GAGGAGAGCACGCAAGGAAT	chr6:31395558-31396207	111	231235	TRUE	0.536	-0.0412567816958558	FALSE
ENSG00000204308	GGCTGAAGTGTGGCGGTAAC	chr6:31403053-31404177	87	231259	TRUE	0.536	0.0536390234949509	FALSE
ENSG00000204308	CTGCTTTCACCTAGTGGCAG	chr6:31491962-31492232	96	231250	TRUE	0.536	0.0350977649947342	FALSE
ENSG00000204308	TGTCAGGGACCACAACTTTG	chr6:31515513-31516701	176	231170	TRUE	0.536	0.0341289015353388	FALSE
ENSG00000204308	ATTTGTTTCATGCGCACACT	chr6:31613382-31615931	74	231272	TRUE	0.536	-0.0235395558177776	FALSE
ENSG00000204308	AACGTTATATTGCTGGACGG	chr6:31665807-31669106	195	231151	TRUE	0.536	-0.0196312404661239	FALSE
ENSG00000204308	GGTGAGTGACTGCCGAAGTA	chr6:31676763-31677222	61	231285	TRUE	0.536	-0.041414242403488	FALSE
ENSG00000204308	GTACGTATCGCTTGGGATCC	chr6:31680584-31681602	25	231321	TRUE	0.536	-0.0979151953671868	FALSE
ENSG00000204308	GTGCGCCACCAGGTAGCTGT	chr6:31691466-31692043	80	231266	TRUE	0.536	0.0613560313128039	FALSE
ENSG00000204308	TCAGTAACCTGAGTCGCTAC	chr6:31739907-31743157	135	231211	TRUE	0.536	-0.0345456456147519	FALSE
ENSG00000204308	AGTCTCTCCCAGTACGAGCA	chr6:31750303-31751126	75	231271	TRUE	0.536	0.0455092943649782	FALSE
ENSG00000204308	AGCCTTGTTCAGTGGACTTG	chr6:31762532-31764531	91	231255	TRUE	0.536	0.05069735455002	FALSE
ENSG00000204308	CCCCATAGCGAGCGGCTATG	chr6:31794259-31796391	29	231317	TRUE	0.536	-0.0561753289487132	FALSE
ENSG00000204308	ATACGGCATCTACTACTGCT	chr6:31870397-31871573	68	231278	TRUE	0.536	-0.0321161065874911	FALSE
ENSG00000204308	ACTCCTAGGCGGGGCTCTTC	chr6:32012313-32013264	37	231309	TRUE	0.536	-0.081667401604653	FALSE
ENSG00000204308	GTTCATCTTATACTTCCGGT	chr6:32081168-32081577	78	231268	TRUE	0.536	0.0369884845425461	FALSE
ENSG00000204308	TGACCGTGAGTTCAGGTTAC	chr6:32103307-32106706	65	231281	TRUE	0.536	0.0639954169318493	FALSE
ENSG00000204308	TCCCCACAGCTCCATATGAG	chr6:32614485-32614951	90	231256	TRUE	0.536	0.0465855056369238	FALSE
ENSG00000204308	ACGCTCACCTTGCCGCTGCA	chr6:32761119-32761904	107	231239	TRUE	0.536	0.0448366939299225	FALSE
ENSG00000204308	GATTGCCTCCTTGGGATCGG	chr6:32893821-32895308	71	231275	TRUE	0.536	0.0539884835460889	FALSE
ENSG00000204308	TAGCCTTAACCCCCTCTTAC	chr6:32937142-32937447	75	231271	TRUE	0.536	-0.0369262140152196	FALSE
ENSG00000204308	GTCCCACTGACAGGGAATAC	chr6:33183035-33183424	66	231280	TRUE	0.536	-0.043651410188565	FALSE
ENSG00000204310	TTTGTGGTTAAGGAAAGCGG	chr11:17719290-17719635	46	225068	TRUE	0.536	-0.0560415802264846	FALSE
ENSG00000204310	GGTGCCTGGTCTTTAGGGGT	chr6:29759411-29759982	60	225054	TRUE	0.536	-0.0473504164460952	FALSE
ENSG00000204310	GGATAGGCACCTATTAGATG	chr6:29791892-29793373	55	225059	TRUE	0.536	0.0908350411332783	FALSE
ENSG00000204310	CCGAGGGTCATAGTACCCAG	chr6:29813800-29815780	131	224983	TRUE	0.536	-0.0271909523860328	FALSE
ENSG00000204310	TGAGTCCCAATGGGTTCGCG	chr6:29926083-29927564	159	224955	TRUE	0.536	0.0505683052719985	FALSE
ENSG00000204310	TGCCATGTTCTGCGCAGGGA	chr6:30091888-30092343	51	225063	TRUE	0.536	0.0733884394273496	FALSE
ENSG00000204310	GGTGGGCTCTGCGGTGATAT	chr6:30121511-30121989	86	225028	TRUE	0.536	-0.0513341147627422	FALSE
ENSG00000204310	TATTGGACAAACTAGTTCCT	chr6:30162341-30162709	79	225035	TRUE	0.536	0.0416278391408822	FALSE
ENSG00000204310	AGTGGTACTGGGCGTGTCTG	chr6:30201759-30202174	129	224985	TRUE	0.536	0.0494844829235421	FALSE
ENSG00000204310	CCCAGACTAGGATCTTAACG	chr6:30495980-30497165	53	225061	TRUE	0.536	0.0853934700479289	FALSE
ENSG00000204310	AATTATGGCAATGTACCACG	chr6:30508894-30509757	71	225043	TRUE	0.536	0.0585700330698415	FALSE
ENSG00000204310	ATCTCCACCTTGCCTATCTT	chr6:30563246-30563598	72	225042	TRUE	0.536	0.0656413541952832	FALSE
ENSG00000204310	GTCAAAGATTATTCACGATG	chr6:30614891-30615577	110	225004	TRUE	0.536	-0.0293113796773476	FALSE
ENSG00000204310	TCGTCGTCGGGTTGGGCTGC	chr6:30678987-30679540	71	225043	TRUE	0.536	-0.0503225851799178	FALSE
ENSG00000204310	CCACATCCTGAGCACAGATC	chr6:30682482-30683008	90	225024	TRUE	0.536	-0.0519264542927469	FALSE
ENSG00000204310	CCGGAAATGCTACCCGGGTG	chr6:30682482-30683008	52	225062	TRUE	0.536	-0.0728088517595884	FALSE
ENSG00000204310	GACTGGAGGCCTGAGACAGC	chr6:30684704-30684912	72	225042	TRUE	0.536	-0.061352866422173	FALSE
ENSG00000204310	ATCTGGACACCTGGCGTGTC	chr6:30686482-30687998	96	225018	TRUE	0.536	0.0579454153235615	FALSE
ENSG00000204310	ATGAAATACTCTTGCTAGGC	chr6:30700400-30700858	60	225054	TRUE	0.536	0.0870994955702518	FALSE
ENSG00000204310	TTGTCTCCCTACCGCGCGCG	chr6:30719778-30720487	113	225001	TRUE	0.536	0.0668673278163134	FALSE
ENSG00000204310	CTTCCTGAACAGTGATTACA	chr6:30765581-30765804	82	225032	TRUE	0.536	-0.0496287765222614	FALSE
ENSG00000204310	AAGCACATGAGAAGACGTTC	chr6:30785901-30786213	87	225027	TRUE	0.536	0.0593737706785902	FALSE
ENSG00000204310	TCCATCCCCTGAGGTAACTT	chr6:30802576-30803273	98	225016	TRUE	0.536	-0.0251611751304281	FALSE
ENSG00000204310	CCAACTTGTACAGGCGCCCC	chr6:30827960-30829342	83	225031	TRUE	0.536	-0.0417977413024704	FALSE
ENSG00000204310	CAGGTGTTTGTTTACATAGC	chr6:30875359-30875732	68	225046	TRUE	0.536	-0.0464927698627675	FALSE
ENSG00000204310	TCAAGGCCGGGCTTCCGCAG	chr6:30877493-30878082	69	225045	TRUE	0.536	0.0764803953220867	FALSE
ENSG00000204310	CCGCGAAGGCAAACCCCACG	chr6:30913634-30915262	32	225082	TRUE	0.536	-0.108339731110009	FALSE
ENSG00000204310	TGAGTGTGCTTGGGCAGATG	chr6:30972056-30972234	100	225014	TRUE	0.536	0.0497996035890682	FALSE
ENSG00000204310	CCTGAGTCAATCTTTGGCAA	chr6:31009816-31010085	71	225043	TRUE	0.536	-0.053628450048286	FALSE
ENSG00000204310	ACTGATCCTTTGTGAAGGAT	chr6:31111005-31111190	44	225070	TRUE	0.536	-0.0560136587249174	FALSE
ENSG00000204310	ATAGGAGTTGGCCAGTGAAG	chr6:31152858-31153057	78	225036	TRUE	0.536	-0.049648595558228	FALSE
ENSG00000204310	GGCCCGGGAATTCCGAAGGA	chr6:31157682-31159681	70	225044	TRUE	0.536	-0.0594758895986409	FALSE
ENSG00000204310	GAGGATAGCATTAATCCCAA	chr6:31210029-31210432	61	225053	TRUE	0.536	-0.0469543253030964	FALSE
ENSG00000204310	CTGAATAGAGAGGCGGCCCT	chr6:31402804-31402980	90	225024	TRUE	0.536	0.0662868846374005	FALSE
ENSG00000204310	TATTAAACTATGCCTTGGGG	chr6:31510507-31513057	128	224986	TRUE	0.536	-0.0290674454834319	FALSE
ENSG00000204310	ACCAGAATGTCCCCGATGAA	chr6:31570582-31572581	78	225036	TRUE	0.536	0.0660187623935866	FALSE
ENSG00000204310	TATAAAGGGACCTGAGCGTC	chr6:31571859-31572562	65	225049	TRUE	0.536	0.0705476511495156	FALSE
ENSG00000204310	AAGATGTCCCAGTTGGCGAA	chr6:31592513-31593395	111	225003	TRUE	0.536	-0.0416320353824284	FALSE
ENSG00000204310	TGGCCTTGAGACGGGAATTG	chr6:31637209-31638951	71	225043	TRUE	0.536	-0.0370708706355662	FALSE
ENSG00000204310	TGGGGAAGCATTCTCCCGCT	chr6:31638882-31641381	64	225050	TRUE	0.536	0.0662722116552463	FALSE
ENSG00000204310	ACGACCACTGCGGGCAGCCT	chr6:31659112-31659495	81	225033	TRUE	0.536	-0.0538944865259343	FALSE
ENSG00000204310	CCGCAGTGGTCGTGAGCACA	chr6:31659112-31659495	126	224988	TRUE	0.536	-0.0325162746527257	FALSE
ENSG00000204310	CCCGCGCTTTGCTTCGTAAC	chr6:31660259-31661159	87	225027	TRUE	0.536	0.0455845555742234	FALSE
ENSG00000204310	CATTAAAAAAAACTCAAATT	chr6:31840063-31840910	52	225062	TRUE	0.536	0.0561784873566769	FALSE
ENSG00000204310	GACAGTTGCACCTTGTCACC	chr6:31840063-31840910	98	225016	TRUE	0.536	0.0701726580973263	FALSE
ENSG00000204310	AAAAAGGCCGCCTGTCGTCG	chr6:31862478-31864168	88	225026	TRUE	0.536	-0.0286423251330534	FALSE
ENSG00000204310	ATCAGGGCCTGGTCAGGTGT	chr6:31874908-31875284	58	225056	TRUE	0.536	0.0858358650642228	FALSE
ENSG00000204310	GTGGGAGGTGGTGTTGCCTG	chr6:31907333-31907885	123	224991	TRUE	0.536	-0.0330336122557764	FALSE
ENSG00000204310	ACTCTCGGCTACCGGAAGCG	chr6:31971319-31972880	69	225045	TRUE	0.536	0.072236909183669	FALSE
ENSG00000204310	TGTGGAAATGCTGACCGGTG	chr6:32103307-32106706	34	225080	TRUE	0.536	0.10109777889431	FALSE
ENSG00000204310	GGGACCAAACCGAGGTTGCT	chr6:32148386-32149177	53	225061	TRUE	0.536	-0.060474891907333	FALSE
ENSG00000204310	CAGAGCCACGAAGACAGCTG	chr6:32228902-32229682	107	225007	TRUE	0.536	-0.0371586668757775	FALSE
ENSG00000204310	AGATGCCACCTAGTGAACAG	chr6:32244547-32245969	98	225016	TRUE	0.536	-0.0596288466864059	FALSE
ENSG00000204310	TAGGGCTGGTGCCCCTAATC	chr6:32244547-32245969	58	225056	TRUE	0.536	-0.0528328443252728	FALSE
ENSG00000204310	GTGTGTGGTCACACAGGAAG	chr6:32807243-32807426	71	225043	TRUE	0.536	0.0585867435970941	FALSE
ENSG00000204310	CAGTGCGGGGAGGGCCCAGT	chr6:32829550-32829856	123	224991	TRUE	0.536	-0.0154368282514681	FALSE
ENSG00000204310	AGAATATACCCGCCGCGTGT	chr6:32843667-32845108	58	225056	TRUE	0.536	0.0778004269836541	FALSE
ENSG00000204310	AGAGGCCGCTTAACTCCCTA	chr6:32893821-32895308	89	225025	TRUE	0.536	0.053788403474945	FALSE
ENSG00000204310	CCCGGGGTTTGCCCTACTCG	chr6:32968139-32970511	98	225016	TRUE	0.536	-0.031048378716287	FALSE
ENSG00000204310	CGAAGCGCGCGAACTCCTCC	chr6:33080171-33081452	58	225056	TRUE	0.536	0.0662885102533437	FALSE
ENSG00000204310	ATGCCTCTCGTGGAATGTTC	chr6:33082767-33083042	65	225049	TRUE	0.536	0.069460091386369	FALSE
ENSG00000204310	AGCCACGTGATGTTCAGCAC	chr6:33091862-33092619	53	225061	TRUE	0.536	-0.0491225616495679	FALSE
ENSG00000204310	TCACAGGTGTCCTCGGCCAT	chr6:33091862-33092619	60	225054	TRUE	0.536	0.0585966551560455	FALSE
ENSG00000204310	TTGACGGGAGCTGGTCAGCC	chr6:33125958-33126566	57	225057	TRUE	0.536	0.0707921478214768	FALSE
ENSG00000204310	GGCGCCCTGTGTATCCCATG	chr6:33178894-33179564	146	224968	TRUE	0.536	-0.028343035525296	FALSE
ENSG00000204310	TGGACCCTTGGTGAGTGAGC	chr6:33178894-33179564	159	224955	TRUE	0.536	0.0427203664098728	FALSE
ENSG00000204310	GGGAAGCTGCCCTCCGAGCT	chr6:33184979-33185475	49	225065	TRUE	0.536	-0.044488829687042	FALSE
ENSG00000204314	GGAGTCACCCTCCTGGAAAC	chr2:113117714-113127811	19	25865	TRUE	0.536	0.192326517727756	FALSE
ENSG00000204314	TCGCGTTAACTGGAGTGCCT	chr4:112515941-112516776	10	25874	TRUE	0.536	0.187614681518544	FALSE
ENSG00000204314	TACCGGCAGGACGCCTACGA	chr6:29941886-29943609	7	25877	TRUE	0.536	0.274123934666176	FALSE
ENSG00000204314	ATGAGGCGTTACGCAAGGCC	chr6:30074348-30076389	9	25875	TRUE	0.536	-0.378028493012012	FALSE
ENSG00000204314	TAAGTATTCGTGCACTTGGA	chr6:30360164-30360578	6	25878	TRUE	0.536	0.370074174686315	FALSE
ENSG00000204314	TGGACAGGTTGCCCACTAGA	chr6:30544696-30545170	6	25878	TRUE	0.536	-0.343699038066058	FALSE
ENSG00000204314	GTCAAAGATTATTCACGATG	chr6:30614891-30615577	12	25872	TRUE	0.536	-0.302060257464737	FALSE
ENSG00000204314	TCAGTTGCCAGGACGCTAGG	chr6:30625977-30627634	5	25879	TRUE	0.536	-0.384293674775847	FALSE
ENSG00000204314	TTGGCACTCTGGGGTCGCGT	chr6:30686482-30687998	7	25877	TRUE	0.536	0.308510253734276	FALSE
ENSG00000204314	TCCAGCTGTGGATCCGTCCT	chr6:30690559-30691273	8	25876	TRUE	0.536	0.303478624896585	FALSE
ENSG00000204314	AGGGGCAGCCCAACCCGTAG	chr6:30700400-30700858	15	25869	TRUE	0.536	0.212475890510516	FALSE
ENSG00000204314	GGGAGTAAGTCCTTGGGCAT	chr6:30757410-30757958	16	25868	TRUE	0.536	0.253468211697149	FALSE
ENSG00000204314	CCCGATAATCACCTCACACC	chr6:30763624-30764557	9	25875	TRUE	0.536	0.257023703754437	FALSE
ENSG00000204314	AGGAAGCTTCTCGTCATTGT	chr6:30981874-30982979	12	25872	TRUE	0.536	0.18936824941148	FALSE
ENSG00000204314	CCACGAGCCCACTGAGAGGA	chr6:31021855-31022378	12	25872	TRUE	0.536	0.246756824718196	FALSE
ENSG00000204314	ACTGCTGTCGAGGCCTGCTG	chr6:31072588-31072809	21	25863	TRUE	0.536	0.187123505892826	FALSE
ENSG00000204314	GGCATGCAGGGTCCACGTCA	chr6:31079616-31080107	13	25871	TRUE	0.536	0.285516915334707	FALSE
ENSG00000204314	TAATGATATCATCCTTAGCA	chr6:31087560-31087877	8	25876	TRUE	0.536	-0.323328611879432	FALSE
ENSG00000204314	TACTGTGGACGTCACCAAAC	chr6:31122864-31123588	12	25872	TRUE	0.536	-0.332019478875784	FALSE
ENSG00000204314	GGCGTGGAAGCCAGCGCTCC	chr6:31125080-31125417	15	25869	TRUE	0.536	0.189524195666057	FALSE
ENSG00000204314	CCCCTCTTATCTTGCGAGGA	chr6:31126809-31127048	17	25867	TRUE	0.536	-0.205989836036395	FALSE
ENSG00000204314	GGTGCCATTTACACTCCTTA	chr6:31164051-31164328	10	25874	TRUE	0.536	-0.302969732227106	FALSE
ENSG00000204314	TCAGCCAGGACACAGTGGCC	chr6:31225249-31225486	6	25878	TRUE	0.536	-0.463459384956058	FALSE
ENSG00000204314	CTCCGTCGCAAAAACTTTCG	chr6:31400530-31400962	13	25871	TRUE	0.536	0.209888684317598	FALSE
ENSG00000204314	AATGGCGCAAGCAGAGACGC	chr6:31547323-31547789	15	25869	TRUE	0.536	0.264948713341656	FALSE
ENSG00000204314	ACGACTTCAGACTCACCGGC	chr6:31665807-31669106	8	25876	TRUE	0.536	-0.315813761164828	FALSE
ENSG00000204314	AGAGAGGAGGCGCTCAAAAT	chr6:31687457-31687620	11	25873	TRUE	0.536	-0.250503803320817	FALSE
ENSG00000204314	GGTCACACCCTATTTCTCGG	chr6:31711205-31712020	18	25866	TRUE	0.536	0.240776385342659	FALSE
ENSG00000204314	ATCTGGGGTGTGAAGAGATT	chr6:31738650-31738862	12	25872	TRUE	0.536	-0.339732041636113	FALSE
ENSG00000204314	CGAAGCGCGAGCCCGCGCGT	chr6:31806092-31807536	8	25876	TRUE	0.536	0.288362441100625	FALSE
ENSG00000204314	GCGAGCATTAAGGGCACCAC	chr6:31821432-31823431	7	25877	TRUE	0.536	-0.449028662937107	FALSE
ENSG00000204314	GGTTCTGGACAAGTGTCAAG	chr6:31829433-31829741	12	25872	TRUE	0.536	0.296919365110952	FALSE
ENSG00000204314	GAGCTAGTTAATGCTGAGTT	chr6:31840063-31840910	5	25879	TRUE	0.536	-0.415886373928845	FALSE
ENSG00000204314	GACTGTGGGGTACTAAAGCC	chr6:31927370-31928524	9	25875	TRUE	0.536	0.319048873800886	FALSE
ENSG00000204314	GACCTGCTTGGCGAGAGCGC	chr6:31933313-31934377	12	25872	TRUE	0.536	-0.304762859971419	FALSE
ENSG00000204314	AAACTCCTGCCCGCCTGAAG	chr6:32118702-32120068	15	25869	TRUE	0.536	0.256364887215882	FALSE
ENSG00000204314	TTCCCGATGTCGGCCAATCA	chr6:32177110-32178719	14	25870	TRUE	0.536	0.18639644431425	FALSE
ENSG00000204314	TTAGCTTTACTCTGAGTGAG	chr6:32228902-32229682	8	25876	TRUE	0.536	-0.323215476435971	FALSE
ENSG00000204314	CCGACGTAAGTGCACATTGT	chr6:32530041-32530840	9	25875	TRUE	0.536	0.253229337742376	FALSE
ENSG00000204314	CTTACTCCAGTCCCGAAGGA	chr6:32937142-32937447	7	25877	TRUE	0.536	0.301572663384478	FALSE
ENSG00000204314	CCCGGGGTTTGCCCTACTCG	chr6:32968139-32970511	13	25871	TRUE	0.536	0.218574171973066	FALSE
ENSG00000204314	AACACTGAGCTGTAATAAAT	chr6:33062023-33062329	10	25874	TRUE	0.536	0.265197581360527	FALSE
ENSG00000204314	CGAAGCGCGCGAACTCCTCC	chr6:33080171-33081452	6	25878	TRUE	0.536	-0.377330537825925	FALSE
ENSG00000204314	TGTAAACGCCCAAAGTCCTG	chr6:33199885-33200000	9	25875	TRUE	0.536	0.239889311565236	FALSE
ENSG00000204315	CTAGAAACGCGACGCCCAAT	chr6:29723163-29724697	50	104295	TRUE	0.536	-0.106718238033457	FALSE
ENSG00000204315	TTCTGTGAGCGGCAGCGCCC	chr6:29976370-29977471	37	104308	TRUE	0.536	-0.137138467098006	FALSE
ENSG00000204315	ACGGTGGTTGGGGAACGTTA	chr6:30127137-30128131	43	104302	TRUE	0.536	0.117919229143461	FALSE
ENSG00000204315	CCCACTTGCACTGTTTAGGG	chr6:30195391-30195892	64	104281	TRUE	0.536	0.0932104705167288	FALSE
ENSG00000204315	AGCCCAGCCAGCTAGTGTGC	chr6:30447259-30447756	18	104327	TRUE	0.536	-0.161958933574441	FALSE
ENSG00000204315	ACTACCACATAGGGGTTCCT	chr6:30495980-30497165	38	104307	TRUE	0.536	-0.100056375928154	FALSE
ENSG00000204315	GCCAGTAGGGGCAGTTAAGC	chr6:30543023-30543229	21	104324	TRUE	0.536	-0.155910331922169	FALSE
ENSG00000204315	CAGGTTCATTCGAAACCTGC	chr6:30646459-30646765	22	104323	TRUE	0.536	-0.162411371034739	FALSE
ENSG00000204315	GTTCTGGCTCTGACAGCCCC	chr6:30652776-30653012	28	104317	TRUE	0.536	0.152180125883929	FALSE
ENSG00000204315	GACTCTGAAGACAACTATGG	chr6:30711844-30712032	43	104302	TRUE	0.536	0.131733329981359	FALSE
ENSG00000204315	GCCTATGCACTTGGGAGAAG	chr6:30843326-30843522	84	104261	TRUE	0.536	-0.0942998509604293	FALSE
ENSG00000204315	TCTGCAGCGAGGGTCATTCG	chr6:30940241-30940981	27	104318	TRUE	0.536	0.149709871655669	FALSE
ENSG00000204315	GGCTATAGTAAAGGTTGTTG	chr6:31025525-31025931	49	104296	TRUE	0.536	0.0912850176973141	FALSE
ENSG00000204315	TGCGATGCAAGCTTTGAAGA	chr6:31040333-31040522	47	104298	TRUE	0.536	-0.128672261783689	FALSE
ENSG00000204315	ATTTCCAGCAGACTAGTGTG	chr6:31070632-31071235	23	104322	TRUE	0.536	-0.159412907559698	FALSE
ENSG00000204315	TGTCTGATGTGGCCACCTAC	chr6:31070632-31071235	39	104306	TRUE	0.536	0.103706177362242	FALSE
ENSG00000204315	TTGCAACTGTATGGCATTAG	chr6:31070632-31071235	35	104310	TRUE	0.536	0.120472488228061	FALSE
ENSG00000204315	GGTCTTAATGAGAGAGAATT	chr6:31087560-31087877	27	104318	TRUE	0.536	-0.121565729981523	FALSE
ENSG00000204315	GTAGCTGGAAGACACTTGGT	chr6:31152858-31153057	40	104305	TRUE	0.536	-0.142873379544767	FALSE
ENSG00000204315	GACCACAAAGCGCAGGCAAT	chr6:31528277-31530194	47	104298	TRUE	0.536	0.127345406800307	FALSE
ENSG00000204315	AAGGCGGCTTGTGCCCAACT	chr6:31533582-31537581	30	104315	TRUE	0.536	0.140257927571	FALSE
ENSG00000204315	GGGCCCGGCCCTGGTTGGCT	chr6:31558164-31558469	35	104310	TRUE	0.536	-0.140081489226804	FALSE
ENSG00000204315	GACCCGGAGACTCATAATGC	chr6:31573932-31575931	22	104323	TRUE	0.536	-0.16993812228676	FALSE
ENSG00000204315	CCACAGGCTTTAAGATCCCT	chr6:31578384-31578819	44	104301	TRUE	0.536	0.113954497336992	FALSE
ENSG00000204315	ACAGAAAGTTGGTGACAAGT	chr6:31585583-31585819	32	104313	TRUE	0.536	0.145807797027578	FALSE
ENSG00000204315	GATGCTATAGGGAACGGGCT	chr6:31592513-31593395	16	104329	TRUE	0.536	-0.21768826722132	FALSE
ENSG00000204315	GACGCTTGGGTCCCGACGCG	chr6:31680584-31681602	77	104268	TRUE	0.536	-0.0929814129601736	FALSE
ENSG00000204315	ATTCCTCGACAACCTTAGCA	chr6:31710646-31710912	49	104296	TRUE	0.536	-0.094568728909467	FALSE
ENSG00000204315	CTTCTCTGGACGGCCGCCCT	chr6:31723308-31723688	44	104301	TRUE	0.536	0.118808129503318	FALSE
ENSG00000204315	AGCCCGGGAGAGGACCGAGC	chr6:31736414-31736521	29	104316	TRUE	0.536	-0.149997633605428	FALSE
ENSG00000204315	TTGGGCTGATACTCACCCAA	chr6:31762763-31764032	39	104306	TRUE	0.536	-0.144798400424708	FALSE
ENSG00000204315	GGGTTACGCGCGTCCAGGGG	chr6:31814206-31817021	14	104331	TRUE	0.536	-0.205866547402578	FALSE
ENSG00000204315	CCCCGTTACTAGGGCAAGGT	chr6:31821432-31823431	28	104317	TRUE	0.536	0.170775448712636	FALSE
ENSG00000204315	CGAGTCATATCCGAGAGTAT	chr6:31821432-31823431	54	104291	TRUE	0.536	0.102887366680726	FALSE
ENSG00000204315	TGAGGCCGCAGACCCTCACG	chr6:31852624-31853075	49	104296	TRUE	0.536	-0.0906509902374771	FALSE
ENSG00000204315	ATCAGGGCCTGGTCAGGTGT	chr6:31874908-31875284	31	104314	TRUE	0.536	0.132706099766416	FALSE
ENSG00000204315	GGATTATTTGTCCGCCAGAG	chr6:31901422-31902703	43	104302	TRUE	0.536	-0.123505067233148	FALSE
ENSG00000204315	AATTTGCCAAGCCAAACCTG	chr6:31919609-31920093	45	104300	TRUE	0.536	0.128652819403104	FALSE
ENSG00000204315	AGACACAGCACATTGTGGTA	chr6:31919609-31920093	35	104310	TRUE	0.536	-0.12703676536983	FALSE
ENSG00000204315	GACCACACGACTTCGAGAAC	chr6:31945607-31951356	72	104273	TRUE	0.536	-0.0817769340745136	FALSE
ENSG00000204315	CCAGCGCACAGTCACCGTAG	chr6:32044972-32047303	39	104306	TRUE	0.536	0.120437175128295	FALSE
ENSG00000204315	GTGGCTGGATTTAGGCCAAA	chr6:32073209-32073641	18	104327	TRUE	0.536	0.168354019604365	FALSE
ENSG00000204315	TTAACCTGGCTAGTGATCGA	chr6:32087832-32091781	26	104319	TRUE	0.536	-0.158043468475252	FALSE
ENSG00000204315	AAGCCCTAGAGGGAGCTGTT	chr6:32103513-32103696	24	104321	TRUE	0.536	-0.172096319094818	FALSE
ENSG00000204315	CTAATCTCCCCCATAATTAC	chr6:32203405-32204039	28	104317	TRUE	0.536	-0.132215034550187	FALSE
ENSG00000204315	ATCTATAACCGCGAGGAGTA	chr6:32761119-32761904	34	104311	TRUE	0.536	0.118134266651808	FALSE
ENSG00000204315	CCTGCGGGCAGGAATGTGTA	chr6:32861089-32861520	57	104288	TRUE	0.536	0.0823532362194985	FALSE
ENSG00000204315	CGCCCTTTGTGTCCGCGGTA	chr6:32968139-32970511	41	104304	TRUE	0.536	0.110280815514546	FALSE
ENSG00000204315	GGCGGATACGGGTGTGCCTT	chr6:32970678-32971108	44	104301	TRUE	0.536	0.12877802030981	FALSE
ENSG00000204315	ACAGAGCCTTCGAGTCGTCC	chr6:32971492-32972732	26	104319	TRUE	0.536	-0.147663428489769	FALSE
ENSG00000204344	GGCACACCTGACTCTTGATG	chr6:29702283-29703026	72	148287	TRUE	0.536	-0.0541366093938715	FALSE
ENSG00000204344	GGAGCAGCTTCAAGCTGTAG	chr6:29758782-29759248	48	148311	TRUE	0.536	-0.079524705253699	FALSE
ENSG00000204344	GAGGCCTATGCCCAAGACAA	chr6:29994672-29995484	89	148270	TRUE	0.536	-0.0721511535888297	FALSE
ENSG00000204344	TGAGTGCTGGTCTAAAGGAC	chr6:30130716-30131520	47	148312	TRUE	0.536	0.125549142634615	FALSE
ENSG00000204344	CTCAATAAATACTGATTATA	chr6:30149290-30149508	57	148302	TRUE	0.536	0.103444030660037	FALSE
ENSG00000204344	CTCTAGACTTGAGCACTTCC	chr6:30151632-30151995	23	148336	TRUE	0.536	-0.179894558960909	FALSE
ENSG00000204344	TACCAGGTGAGTCTGCGACA	chr6:30344242-30345731	9	148350	TRUE	0.536	-0.248075605297571	FALSE
ENSG00000204344	GTCACGCAAACTAGGTTTGC	chr6:30360164-30360578	31	148328	TRUE	0.536	0.129630383008357	FALSE
ENSG00000204344	TTCCACTGCAGGCCCTTACT	chr6:30363554-30363784	58	148301	TRUE	0.536	0.0932700510777718	FALSE
ENSG00000204344	AGGGGACCCGCGCCGTCCGT	chr6:30489143-30490745	25	148334	TRUE	0.536	-0.170570178034078	FALSE
ENSG00000204344	ACCTGAGAAGACATAATCTA	chr6:30597208-30598002	44	148315	TRUE	0.536	-0.119588765894532	FALSE
ENSG00000204344	TCCGCTGACTCATGCTGCTC	chr6:30631690-30632204	47	148312	TRUE	0.536	-0.0955792268701959	FALSE
ENSG00000204344	AGCGTGATGCCTTTGCTGAG	chr6:30670839-30671068	38	148321	TRUE	0.536	0.0974760245718227	FALSE
ENSG00000204344	GCGCGGTTACAGTGTAGCGG	chr6:30721303-30721829	64	148295	TRUE	0.536	0.0865910634631272	FALSE
ENSG00000204344	TTCTCTTGAGGTTCAATCCA	chr6:30790763-30791280	45	148314	TRUE	0.536	-0.101816238729773	FALSE
ENSG00000204344	TTCATAAAGGCTTCTGAGAT	chr6:30818556-30818778	58	148301	TRUE	0.536	-0.101010955431375	FALSE
ENSG00000204344	TCCTTACTACCATTCCCCTC	chr6:30819960-30820556	69	148290	TRUE	0.536	0.0710598789684934	FALSE
ENSG00000204344	ACAAGAAAAGGCCTCTGGTA	chr6:30838353-30838890	48	148311	TRUE	0.536	0.0993433619982959	FALSE
ENSG00000204344	CAGAATATCAGGTTAGTATC	chr6:30915349-30915863	9	148350	TRUE	0.536	0.223201575725406	FALSE
ENSG00000204344	GAGCCTCCCCCACGCCGCCA	chr6:31016738-31017365	113	148246	TRUE	0.536	0.0764965845832513	FALSE
ENSG00000204344	GCTGCTTAGCTGCTCATCTG	chr6:31142479-31142749	52	148307	TRUE	0.536	-0.0788190756643693	FALSE
ENSG00000204344	CTGCTGAGATTAGTCGAGGA	chr6:31389100-31389716	36	148323	TRUE	0.536	0.131444370673665	FALSE
ENSG00000204344	CCTGGTTCTAAAGTCCTCGC	chr6:31462653-31463642	33	148326	TRUE	0.536	-0.136146226235056	FALSE
ENSG00000204344	CAGGAGAGACCAGAAAATGC	chr6:31498750-31499105	50	148309	TRUE	0.536	0.0893821602502322	FALSE
ENSG00000204344	GGGCATTGTCCTAAGGCAGG	chr6:31568100-31568377	66	148293	TRUE	0.536	-0.084552260901375	FALSE
ENSG00000204344	GCTGCCCGTGCTTCGTGCTT	chr6:31571859-31572562	48	148311	TRUE	0.536	-0.0819922400168238	FALSE
ENSG00000204344	GTTGGTGACAAGTTGGTGAC	chr6:31585583-31585819	23	148336	TRUE	0.536	-0.113292579208269	FALSE
ENSG00000204344	CTCGTAGTAGCGCTGCAAGA	chr6:31644432-31646581	48	148311	TRUE	0.536	-0.103164221766623	FALSE
ENSG00000204344	AGGTTGTCGAGGAATCTTCC	chr6:31710646-31710912	45	148314	TRUE	0.536	0.101027870195978	FALSE
ENSG00000204344	CACACCCAGCTCCTCCAGCT	chr6:31736414-31736521	73	148286	TRUE	0.536	-0.0652206962172443	FALSE
ENSG00000204344	GCGAAGGAAACATAAAGCCG	chr6:31737471-31737868	30	148329	TRUE	0.536	-0.129624457331421	FALSE
ENSG00000204344	GAGGATTCCTGTGAGGGATA	chr6:31747177-31747395	49	148310	TRUE	0.536	0.100529976520813	FALSE
ENSG00000204344	CCCCCACCACAGACGACAAG	chr6:31776485-31778192	69	148290	TRUE	0.536	0.0815828063206872	FALSE
ENSG00000204344	AGCCTAATATTAGAGATTCT	chr6:31840063-31840910	30	148329	TRUE	0.536	0.144852267244866	FALSE
ENSG00000204344	GGAACGTATTTCCGCTCTGG	chr6:31901422-31902703	88	148271	TRUE	0.536	0.0666519770286725	FALSE
ENSG00000204344	ACAGACAAAACTAAACTGTC	chr6:31908818-31909158	28	148331	TRUE	0.536	-0.138532594163693	FALSE
ENSG00000204344	CGTCATCACTGTAGACAATC	chr6:31952224-31952653	45	148314	TRUE	0.536	0.116424226045	FALSE
ENSG00000204344	AGCGGAAAACGCGGTAACCA	chr6:31958452-31959632	14	148345	TRUE	0.536	0.163591684875208	FALSE
ENSG00000204344	CCCATCGCCTCAGTGTAAGA	chr6:31972971-31973326	54	148305	TRUE	0.536	-0.0660227708904156	FALSE
ENSG00000204344	AACCGAGGTTGCTCGGTTGG	chr6:32148386-32149177	94	148265	TRUE	0.536	0.0948829648887004	FALSE
ENSG00000204344	CAGAAAATAAGACAGGCCAC	chr6:32195086-32195317	48	148311	TRUE	0.536	-0.098737867502339	FALSE
ENSG00000204344	TGAAATGCGTTGAGTGTAGC	chr6:32212080-32212272	40	148319	TRUE	0.536	0.114214173131592	FALSE
ENSG00000204344	GATATGTCAGTTATAACCTA	chr6:32288494-32288971	47	148312	TRUE	0.536	-0.107184340538293	FALSE
ENSG00000204344	TTCCCAGCTCACAAGGACCC	chr6:32521797-32522141	48	148311	TRUE	0.536	-0.0757295170325247	FALSE
ENSG00000204344	CAGATTCTCCATTCCACAAC	chr6:32614485-32614951	37	148322	TRUE	0.536	-0.136257594221502	FALSE
ENSG00000204344	AGCCCAGGCTGCATACATCC	chr6:32940624-32941835	65	148294	TRUE	0.536	0.0908134797933951	FALSE
ENSG00000204344	TGTCTGGAGATCATCTACCC	chr6:32940624-32941835	58	148301	TRUE	0.536	-0.0921743755207775	FALSE
ENSG00000204344	GTGTACCGGTTAAGAAGCAT	chr6:32947659-32948247	36	148323	TRUE	0.536	-0.0966198720725917	FALSE
ENSG00000204344	CAGGCACCTGGATTAGTTCA	chr6:33091862-33092619	59	148300	TRUE	0.536	-0.0789615964977777	FALSE
ENSG00000204344	CATAGAGTTACCTCCTCAAG	chr6:33184979-33185475	50	148309	TRUE	0.536	-0.0931811823062673	FALSE
ENSG00000204344	CAGATCCTGCGTCTTAGGAG	chr6:33199885-33200000	86	148273	TRUE	0.536	-0.0656389672016903	FALSE
ENSG00000204348	CTCCTCTGTGAAATGACCCA	chr11:5254682-5254782	30	73522	TRUE	0.536	0.184355478512662	FALSE
ENSG00000204348	GTCTCAGCGTGGTTGACCTC	chr6:29702283-29703026	40	73512	TRUE	0.536	0.122567514953405	FALSE
ENSG00000204348	AGCTGGGTGGGTCTAAAAAT	chr6:30041957-30042353	24	73528	TRUE	0.536	-0.184731240154636	FALSE
ENSG00000204348	TGGGTCAGACATGGATGAAC	chr6:30152089-30152261	33	73519	TRUE	0.536	0.132973545025792	FALSE
ENSG00000204348	CGAGTTTCTTCCCTGGTCGA	chr6:30259125-30260790	15	73537	TRUE	0.536	-0.198611280832959	FALSE
ENSG00000204348	AGGGTCAGAAAGCTCCACCC	chr6:30272132-30272381	31	73521	TRUE	0.536	0.162142214192971	FALSE
ENSG00000204348	AACCCTTAGAATGACCTCCT	chr6:30444058-30444398	25	73527	TRUE	0.536	0.149517984845544	FALSE
ENSG00000204348	TGCTCCACTGATCCCTACTC	chr6:30444058-30444398	34	73518	TRUE	0.536	-0.140021653152177	FALSE
ENSG00000204348	AAATTCCTAGTTGCCATGAA	chr6:30532361-30533007	26	73526	TRUE	0.536	0.176995721964722	FALSE
ENSG00000204348	CGAGCTTCGCCGTCATCTCG	chr6:30570784-30571978	27	73525	TRUE	0.536	0.139354029229862	FALSE
ENSG00000204348	TCCTCACTGGCAGACCTGGT	chr6:30646459-30646765	23	73529	TRUE	0.536	0.158371658840717	FALSE
ENSG00000204348	AGAGAGGATGATGTCATAGT	chr6:30666373-30666625	37	73515	TRUE	0.536	0.13798408722364	FALSE
ENSG00000204348	CCTTAACCCTCAGATGCGTG	chr6:30730066-30731526	31	73521	TRUE	0.536	-0.135885515466717	FALSE
ENSG00000204348	GTACTCATCGCCATACTTTG	chr6:30812806-30815582	46	73506	TRUE	0.536	0.126719071603373	FALSE
ENSG00000204348	AGCCAGCTATATTCGATGGG	chr6:30844980-30845510	16	73536	TRUE	0.536	-0.198009291472738	FALSE
ENSG00000204348	TTCACATGTAGAGCTGGCGA	chr6:30872366-30873391	27	73525	TRUE	0.536	0.165640051485093	FALSE
ENSG00000204348	GCATACCGTCTGAAAACCGG	chr6:30883795-30886796	28	73524	TRUE	0.536	-0.158179116432782	FALSE
ENSG00000204348	GGGCAAGCTTTCGAGCAATC	chr6:31144857-31146857	16	73536	TRUE	0.536	-0.24436560999981	FALSE
ENSG00000204348	CATAAGCTCTGCGTATAACC	chr6:31180432-31187807	25	73527	TRUE	0.536	0.187445130230088	FALSE
ENSG00000204348	CTCTAAGTCTGCTAAGTAGT	chr6:31374058-31374433	26	73526	TRUE	0.536	-0.180018389316991	FALSE
ENSG00000204348	CGACCACACCTGACCCACCC	chr6:31389100-31389716	35	73517	TRUE	0.536	0.124427908074371	FALSE
ENSG00000204348	CATGAGTTCAAACTAGGAGG	chr6:31395558-31396207	13	73539	TRUE	0.536	-0.184515156646217	FALSE
ENSG00000204348	ATAAGAGATTTACCCTTGGC	chr6:31510507-31513057	17	73535	TRUE	0.536	0.174516918716411	FALSE
ENSG00000204348	ATATGGTGGACTTCGCGAGA	chr6:31580665-31581864	70	73482	TRUE	0.536	0.118883302771457	FALSE
ENSG00000204348	CTTCCCTGTGGCGCCTTACC	chr6:31711205-31712020	22	73530	TRUE	0.536	-0.163064125165503	FALSE
ENSG00000204348	GTCACTCTCGAAAGACGAAG	chr6:31826877-31828644	19	73533	TRUE	0.536	-0.171654282139949	FALSE
ENSG00000204348	AGTGATAATAGGCGGCTGCA	chr6:31952857-31954856	33	73519	TRUE	0.536	-0.160176059149175	FALSE
ENSG00000204348	AGGCCCCTCGACGACGCAAG	chr6:32085866-32086089	24	73528	TRUE	0.536	-0.17367032987465	FALSE
ENSG00000204348	CAGGTACTTATTGACCCGAC	chr6:32129978-32130841	8	73544	TRUE	0.536	0.275514530044805	FALSE
ENSG00000204348	CAGAGCAGACATCTTCCACG	chr6:32195086-32195317	46	73506	TRUE	0.536	-0.125162270105086	FALSE
ENSG00000204348	AGTGTGTCATAGAGATTGTT	chr6:32204175-32204654	27	73525	TRUE	0.536	0.152903854269685	FALSE
ENSG00000204348	TCAGCCTTTACCCCGTGGCC	chr6:32209987-32210755	29	73523	TRUE	0.536	-0.170911841151674	FALSE
ENSG00000204348	CCCATAGGTGACTTGTGAAA	chr6:32393740-32393996	37	73515	TRUE	0.536	-0.159677449046514	FALSE
ENSG00000204348	TCTGTAAGTGAATCGACTTG	chr6:32413296-32413959	20	73532	TRUE	0.536	-0.187436808430415	FALSE
ENSG00000204348	AGCAGAGAGTGTCTTTAGGG	chr6:32558427-32558954	23	73529	TRUE	0.536	-0.198177554616625	FALSE
ENSG00000204348	TGACTTAACTGCTACAGGAC	chr6:32819787-32820652	18	73534	TRUE	0.536	-0.263941673598328	FALSE
ENSG00000204348	AGCAGTGGTGCTCCCTCCGT	chr6:32829550-32829856	30	73522	TRUE	0.536	-0.166515903867678	FALSE
ENSG00000204348	GAAAGCTGTCTGTCGTAGGA	chr6:32837657-32839102	16	73536	TRUE	0.536	0.228579038305632	FALSE
ENSG00000204348	AGTAATCTACGGAAATCTAC	chr6:32940624-32941835	20	73532	TRUE	0.536	0.203223607091658	FALSE
ENSG00000204348	GCCCAACTGGAAGGGATGAG	chr6:33069402-33069630	6	73546	TRUE	0.536	-0.331429756763391	FALSE
ENSG00000204348	TTCAGTGTTGGCCACTAGGT	chr6:33148150-33148553	15	73537	TRUE	0.536	0.229559553738761	FALSE
ENSG00000204351	GCGCCGCCAAATGCGGGGAC	chr6:29748405-29749554	24	124313	TRUE	0.536	0.158262301162382	FALSE
ENSG00000204351	CGCAGGCTTGAAAACGCGCG	chr6:29752307-29753422	28	124309	TRUE	0.536	-0.153909356003207	FALSE
ENSG00000204351	AGATTGGCGCGCGGACCACT	chr6:30127137-30128131	38	124299	TRUE	0.536	-0.130171520494027	FALSE
ENSG00000204351	GGACGCTGTTTCGACACTGC	chr6:30163042-30164114	55	124282	TRUE	0.536	-0.0925402634433614	FALSE
ENSG00000204351	TGGAGTCCCAGGCTAATGGC	chr6:30195391-30195892	49	124288	TRUE	0.536	0.126828698528787	FALSE
ENSG00000204351	GAGGCTGGTTGCGGAGATCA	chr6:30480607-30480869	48	124289	TRUE	0.536	-0.122230613877721	FALSE
ENSG00000204351	CTCCGAGAGTTCGGTACTGG	chr6:30678987-30679540	71	124266	TRUE	0.536	-0.0855384516281494	FALSE
ENSG00000204351	AATAGAACACAGTCTGCTGC	chr6:30974571-30974809	30	124307	TRUE	0.536	0.152036450721661	FALSE
ENSG00000204351	ATGCCTCCTACTGGCAATGT	chr6:31008274-31008455	40	124297	TRUE	0.536	0.121485493601869	FALSE
ENSG00000204351	GGCTCCTCCCTTAGTCCCGA	chr6:31042790-31043131	45	124292	TRUE	0.536	0.0954323337076022	FALSE
ENSG00000204351	GTGGAGCCTGATTAAACATG	chr6:31072588-31072809	29	124308	TRUE	0.536	0.134421306312659	FALSE
ENSG00000204351	GAGGGGTGTGTATCAACTGC	chr6:31169199-31170261	5	124332	TRUE	0.536	0.341213925791998	FALSE
ENSG00000204351	CCATCACAGTCGGCTAAAAT	chr6:31227161-31227587	52	124285	TRUE	0.536	-0.105885035381417	FALSE
ENSG00000204351	AGTCACTGAATGAGCGAGTT	chr6:31558756-31559619	29	124308	TRUE	0.536	-0.153387731115386	FALSE
ENSG00000204351	GACACGGGCCGACGCGCTCT	chr6:31580665-31581864	27	124310	TRUE	0.536	-0.136058496116425	FALSE
ENSG00000204351	GGAGCTCCCTCCCGGTACTT	chr6:31659112-31659495	39	124298	TRUE	0.536	-0.104513467482348	FALSE
ENSG00000204351	GGGGCCGCCGGAAACCAATG	chr6:31659583-31660191	55	124282	TRUE	0.536	0.0895165556743368	FALSE
ENSG00000204351	CTGCAGGAGGGGTCCACGTT	chr6:31689418-31689982	38	124299	TRUE	0.536	0.114222117026845	FALSE
ENSG00000204351	ATTACCGTACATGGAGATGG	chr6:31747177-31747395	86	124251	TRUE	0.536	-0.0946169008345726	FALSE
ENSG00000204351	TTGCATGGGAGTACTGGACT	chr6:31791353-31791641	63	124274	TRUE	0.536	0.095390471935661	FALSE
ENSG00000204351	GACACGGTGACTGGGCCGCC	chr6:31969629-31970067	36	124301	TRUE	0.536	-0.124000036028511	FALSE
ENSG00000204351	GCCCACTGAGTCCGAGGTCA	chr6:32048173-32048746	48	124289	TRUE	0.536	-0.107399257184899	FALSE
ENSG00000204351	CAACTCCAAATGGTCCGCAT	chr6:32067157-32069156	46	124291	TRUE	0.536	0.106518548104528	FALSE
ENSG00000204351	TGCGCAAAGTTGCATCAATA	chr6:32184448-32184654	34	124303	TRUE	0.536	-0.134569316030828	FALSE
ENSG00000204351	ACAGGACACAGGACATGTAG	chr6:32475226-32476196	42	124295	TRUE	0.536	-0.149615949478028	FALSE
ENSG00000204351	TCCCCACAGCTCCATATGAG	chr6:32614485-32614951	47	124290	TRUE	0.536	0.0948656899566609	FALSE
ENSG00000204351	GGAAGACATTGACAGCTGTA	chr6:32785828-32786407	70	124267	TRUE	0.536	-0.0998757962390418	FALSE
ENSG00000204351	GAGGCAGGACTCAAAAGGTA	chr6:32866897-32867503	35	124302	TRUE	0.536	0.111150594054798	FALSE
ENSG00000204351	GCTGCCGTGAATATGTGTTT	chr6:32866897-32867503	45	124292	TRUE	0.536	0.112356943771697	FALSE
ENSG00000204351	AGGCCAAGGAACAGATTGTC	chr6:32947659-32948247	29	124308	TRUE	0.536	-0.172657494520936	FALSE
ENSG00000204351	CGGCCGTCCGCCTCCGAGGA	chr6:32970678-32971108	96	124241	TRUE	0.536	0.0801834905318912	FALSE
ENSG00000204351	CAGGCCACACACAGACACCA	chr6:33049436-33049677	37	124300	TRUE	0.536	-0.135167171644511	FALSE
ENSG00000204351	ATTTGGGTGGGCATCCACAC	chr6:33125958-33126566	26	124311	TRUE	0.536	0.150123596508499	FALSE
ENSG00000204351	CCTACACTCTGCAGTAGTCA	chr6:33143151-33143611	47	124290	TRUE	0.536	0.111889259682707	FALSE
ENSG00000204356	CGTAGCCCACTGCGATGTAC	chr6:29926083-29927564	39	222166	TRUE	0.536	-0.0357750723149164	FALSE
ENSG00000204356	GACGCCGAGGATGGCCGTCA	chr6:29941886-29943609	178	222027	TRUE	0.536	-0.0273446623446869	FALSE
ENSG00000204356	GCCAAGACCCTGTAGCCAAG	chr6:30013249-30013883	65	222140	TRUE	0.536	-0.0645410139513936	FALSE
ENSG00000204356	GTCACAGAACTTGGAGTGAG	chr6:30340648-30340869	62	222143	TRUE	0.536	-0.0309654334190115	FALSE
ENSG00000204356	ACACGGGGCATGCACTAAAG	chr6:30446257-30448256	135	222070	TRUE	0.536	0.0568830710742962	FALSE
ENSG00000204356	AATCTGTACATAAAGATTGC	chr6:30615799-30616364	57	222148	TRUE	0.536	-0.06303092181814	FALSE
ENSG00000204356	GGCCTGTCGCGCAAGGACGT	chr6:30646848-30648070	146	222059	TRUE	0.536	-0.0352546604737565	FALSE
ENSG00000204356	TCTCCTGGTATTGCCCTAGG	chr6:30708107-30708404	64	222141	TRUE	0.536	-0.0524041167574789	FALSE
ENSG00000204356	TACTGACACGCGATCCCCAC	chr6:30752235-30753014	101	222104	TRUE	0.536	0.0600884791588667	FALSE
ENSG00000204356	GGAGCCAATCTTGACGTCAT	chr6:30940241-30940981	109	222096	TRUE	0.536	-0.0457777704243143	FALSE
ENSG00000204356	TGATAGCAATGGGTGTGCCT	chr6:30972056-30972234	74	222131	TRUE	0.536	0.0613755905031721	FALSE
ENSG00000204356	GGCTTAGAGAGCTTAGTGCT	chr6:31092821-31093433	52	222153	TRUE	0.536	0.0811798726247392	FALSE
ENSG00000204356	CTCTTATCTTGCGAGGAGGG	chr6:31126809-31127048	176	222029	TRUE	0.536	-0.0289396210342034	FALSE
ENSG00000204356	AGTAGAGCCGGCTAGCGTAC	chr6:31157866-31159144	48	222157	TRUE	0.536	-0.0547133115238405	FALSE
ENSG00000204356	CAGCCAAGTTTATTTGTACA	chr6:31164051-31164328	88	222117	TRUE	0.536	0.0536088064590174	FALSE
ENSG00000204356	ACCATTAGAATCCCTTGTAA	chr6:31192567-31192812	66	222139	TRUE	0.536	0.0556331996762327	FALSE
ENSG00000204356	TCTGTGAACCGCAGCGCTCT	chr6:31196931-31198563	74	222131	TRUE	0.536	0.0542886459467451	FALSE
ENSG00000204356	ATCTTTGGAGGGTATCAGCA	chr6:31570582-31572581	95	222110	TRUE	0.536	-0.0576074467669021	FALSE
ENSG00000204356	GGGAGAAGTCTCCACATGAT	chr6:31609362-31610490	51	222154	TRUE	0.536	-0.0288524141586461	FALSE
ENSG00000204356	GCACACTGTCAAATAGCCCG	chr6:31638882-31641381	61	222144	TRUE	0.536	0.0722299824028143	FALSE
ENSG00000204356	AGCTCCCTCCCGGTACTTGG	chr6:31659112-31659495	193	222012	TRUE	0.536	0.0376022141871819	FALSE
ENSG00000204356	GGCGGGACTGATTCGCACTA	chr6:31664701-31666410	103	222102	TRUE	0.536	-0.0396478448034427	FALSE
ENSG00000204356	ATTGCTCAACAGATTTGCCA	chr6:31738650-31738862	90	222115	TRUE	0.536	0.0661082700892002	FALSE
ENSG00000204356	TGGATTATTCCAATGGGGCA	chr6:31762532-31764531	60	222145	TRUE	0.536	-0.0643938235907089	FALSE
ENSG00000204356	AACTGACCTAGCTCGTGGCA	chr6:31834234-31835425	37	222168	TRUE	0.536	-0.0914766692683624	FALSE
ENSG00000204356	ATAAATAAATTAGTCCAGGA	chr6:31907333-31907885	65	222140	TRUE	0.536	0.0656878363981188	FALSE
ENSG00000204356	TCTACCTCTCGCCGCCCCTA	chr6:31927370-31928524	98	222107	TRUE	0.536	-0.0382650009490977	FALSE
ENSG00000204356	TTTCTGCTCTACGGGCTCCT	chr6:32044972-32047303	61	222144	TRUE	0.536	-0.0640797294635673	FALSE
ENSG00000204356	CTCCAAGAGTGAAATATGTC	chr6:32061096-32061628	77	222128	TRUE	0.536	-0.0322031167710231	FALSE
ENSG00000204356	GAGGTGGGCAGGGTATCCGC	chr6:32067157-32069156	132	222073	TRUE	0.536	0.0605701815002244	FALSE
ENSG00000204356	CCGCATGCGCAGTTGGAAGT	chr6:32085866-32086089	62	222143	TRUE	0.536	-0.0420159554169062	FALSE
ENSG00000204356	AGCAGCGAATGATCAAGAAC	chr6:32118702-32120068	49	222156	TRUE	0.536	0.0814862197361608	FALSE
ENSG00000204356	GCGTTGCCTAAGGGAAGGTC	chr6:32203405-32204039	64	222141	TRUE	0.536	-0.0558979019172756	FALSE
ENSG00000204356	CGGAAGCCACCCTGGTGGTC	chr6:32402860-32403151	63	222142	TRUE	0.536	-0.048972762222586	FALSE
ENSG00000204356	CCCAGGCCCCCGTTCGCCTC	chr6:32583639-32584799	117	222088	TRUE	0.536	-0.0444863381320009	FALSE
ENSG00000204356	TCAGCTCTTCTATAATCGAG	chr6:32666396-32666894	62	222143	TRUE	0.536	0.0450645021758245	FALSE
ENSG00000204356	GCGGACCAGAGCCGGTAGCG	chr6:32837657-32839102	71	222134	TRUE	0.536	-0.054897752393037	FALSE
ENSG00000204356	ATGTATGCGGAGCCCCCCGA	chr6:32843667-32845108	102	222103	TRUE	0.536	0.055337492529385	FALSE
ENSG00000204356	CACTAGGGACAATCATGTTA	chr6:32984455-32985094	69	222136	TRUE	0.536	0.0596012253897422	FALSE
ENSG00000204356	ATCCATATACTGAAGGCCCG	chr6:32999970-33000394	95	222110	TRUE	0.536	-0.0644139267096024	FALSE
ENSG00000204356	TGTCTTCAGGGCGCATGTTG	chr6:33073469-33073887	118	222087	TRUE	0.536	-0.0408560272471297	FALSE
ENSG00000204356	GGCTATAGATAGCGACGAAC	chr6:33192035-33193499	53	222152	TRUE	0.536	-0.0514414242226486	FALSE
ENSG00000204366	CGCCCCGTCATTGTCCCCGT	chr1:156677207-156677419	11	31220	TRUE	0.536	-0.3375250254265	FALSE
ENSG00000204366	ATAATAATAACAATCATCGG	chr3:181711915-181712221	7	31224	TRUE	0.536	-0.336643215259528	FALSE
ENSG00000204366	GGAGTACCCGGGCCGTCCGT	chr6:29827334-29828897	9	31222	TRUE	0.536	-0.30595955534084	FALSE
ENSG00000204366	GTGAGGGAGGTAGGTTACCC	chr6:29917733-29918203	12	31219	TRUE	0.536	0.222691714444824	FALSE
ENSG00000204366	TGACGGCCATCCTCGGCGTC	chr6:29941886-29943609	23	31208	TRUE	0.536	-0.189803170634088	FALSE
ENSG00000204366	GAAAGAACCCTGGGAACGGG	chr6:29975001-29975708	6	31225	TRUE	0.536	-0.395149668848645	FALSE
ENSG00000204366	CAGACAGCGTCGGGTACTAA	chr6:30060535-30062064	14	31217	TRUE	0.536	0.253084961023147	FALSE
ENSG00000204366	AAACATCACTGGCACGCTGC	chr6:30091888-30092343	9	31222	TRUE	0.536	-0.28166865709012	FALSE
ENSG00000204366	GCGCGGCGTGAGAGTCGCCC	chr6:30171513-30172632	13	31218	TRUE	0.536	-0.224214714922909	FALSE
ENSG00000204366	GAGGAAAAAGGAGTGGTACT	chr6:30201759-30202174	7	31224	TRUE	0.536	-0.369019869306259	FALSE
ENSG00000204366	CCCCAGGGTTGGAGGCTAAC	chr6:30396705-30398221	13	31218	TRUE	0.536	0.233755585912724	FALSE
ENSG00000204366	TCAGACTCAGAATAACCAAC	chr6:30563246-30563598	9	31222	TRUE	0.536	0.223181854708305	FALSE
ENSG00000204366	CGATGAATGCCATTAGCGGG	chr6:30625977-30627634	14	31217	TRUE	0.536	0.241099748100359	FALSE
ENSG00000204366	ATATAAGGTCACAATGGGGC	chr6:30682129-30682401	14	31217	TRUE	0.536	0.233657511228174	FALSE
ENSG00000204366	GCCCTAAGTACCCCGCAGGG	chr6:30720841-30721102	10	31221	TRUE	0.536	-0.346992817007502	FALSE
ENSG00000204366	GCCGATTTGGTATCTCAGGG	chr6:30725419-30726603	6	31225	TRUE	0.536	0.347255658495473	FALSE
ENSG00000204366	ACATGGGGACAATGGGAATG	chr6:30765581-30765804	9	31222	TRUE	0.536	-0.338442782405586	FALSE
ENSG00000204366	CCGGACGCTCGGACAAAGCC	chr6:30880617-30881325	17	31214	TRUE	0.536	-0.179224143008479	FALSE
ENSG00000204366	ATTCTTGTTGCTCCTGCGGC	chr6:31079616-31080107	5	31226	TRUE	0.536	0.276026762613355	FALSE
ENSG00000204366	GCTGCTTAGCTGCTCATCTG	chr6:31142479-31142749	12	31219	TRUE	0.536	-0.237769645005808	FALSE
ENSG00000204366	GTAGCTGGAAGACACTTGGT	chr6:31152858-31153057	15	31216	TRUE	0.536	0.202860983150184	FALSE
ENSG00000204366	AGATCACTGGAATCAGGGAA	chr6:31268128-31268420	13	31218	TRUE	0.536	0.261408289200103	FALSE
ENSG00000204366	CCTAATTTACACCCTTAGTT	chr6:31399621-31400348	12	31219	TRUE	0.536	0.260166721839768	FALSE
ENSG00000204366	TGACCTGCTCCCGGCGGACG	chr6:31399621-31400348	11	31220	TRUE	0.536	-0.302968282040672	FALSE
ENSG00000204366	GCCATGGTAACCGTGTCCTC	chr6:31467054-31467436	12	31219	TRUE	0.536	0.258524163211387	FALSE
ENSG00000204366	AGCGCTCGCGGCAACCCACC	chr6:31497604-31498618	10	31221	TRUE	0.536	0.179427977405093	FALSE
ENSG00000204366	CGCAGGTGACTAAATTTCGA	chr6:31497604-31498618	8	31223	TRUE	0.536	0.352982699385266	FALSE
ENSG00000204366	TGAGATCCGCCCCCAGCACC	chr6:31498750-31499105	12	31219	TRUE	0.536	-0.318149968917211	FALSE
ENSG00000204366	ACCCCCCACCTTGCTCGAGG	chr6:31508898-31509553	11	31220	TRUE	0.536	-0.334337219289749	FALSE
ENSG00000204366	ACGTGGAGAAAAGTCCTTGT	chr6:31508898-31509553	10	31221	TRUE	0.536	0.231544579747709	FALSE
ENSG00000204366	GTCCATATTAAACTATGCCT	chr6:31510507-31513057	4	31227	TRUE	0.536	-0.509120846066371	FALSE
ENSG00000204366	CGCCCACCAGATCACTCATC	chr6:31643943-31644721	12	31219	TRUE	0.536	0.188639725958876	FALSE
ENSG00000204366	CCGCCAAACCGAGATTAGCA	chr6:31660259-31661159	11	31220	TRUE	0.536	-0.300598871143018	FALSE
ENSG00000204366	AGTGAAGCCGCCGATGGACC	chr6:31689418-31689982	15	31216	TRUE	0.536	0.243712434824437	FALSE
ENSG00000204366	CCTCAACCCCACAGTACTAT	chr6:31710646-31710912	12	31219	TRUE	0.536	-0.323645969176065	FALSE
ENSG00000204366	AGGAGTCACCCAGCCAAAGG	chr6:31764314-31764571	8	31223	TRUE	0.536	-0.298401469787911	FALSE
ENSG00000204366	CCCATCCCCCCAGCTGAGAA	chr6:31882412-31882682	19	31212	TRUE	0.536	0.225243514593217	FALSE
ENSG00000204366	CTACAGGTATAAAAGGTACC	chr6:31919609-31920093	3	31228	TRUE	0.536	-0.551405853337752	FALSE
ENSG00000204366	TTTAAATATCCTGTACTCGT	chr6:31981726-31982144	6	31225	TRUE	0.536	-0.347250607070275	FALSE
ENSG00000204366	TTTGCGACACGGGCTACAGC	chr6:32095446-32097270	10	31221	TRUE	0.536	-0.372502683039084	FALSE
ENSG00000204366	TTGGCCAAGTTACACCTCAG	chr6:32109687-32111103	10	31221	TRUE	0.536	-0.337402077426947	FALSE
ENSG00000204366	GCCAGAGAGACACGTGAATA	chr6:32146482-32148481	10	31221	TRUE	0.536	-0.301612416677384	FALSE
ENSG00000204366	TCCCTCACGTTAGTCTCTGT	chr6:32146482-32148481	3	31228	TRUE	0.536	-0.579650187570183	FALSE
ENSG00000204366	CGCCAACAATTGTGTCTCAT	chr6:32204175-32204654	9	31222	TRUE	0.536	-0.3237617683526	FALSE
ENSG00000204366	GTGGGTGCTGTTGAAGGAAC	chr6:32558427-32558954	7	31224	TRUE	0.536	0.336422642791407	FALSE
ENSG00000204366	TGGCTGACGATGTAGTTTCA	chr6:32609751-32610407	3	31228	TRUE	0.536	-0.671953401817309	FALSE
ENSG00000204366	CTTCTGATGAAGCGAGACCC	chr6:32796677-32797916	8	31223	TRUE	0.536	-0.288463969339216	FALSE
ENSG00000204366	TGAGTGGGCTCCCTAGGTTC	chr6:32952896-32953531	6	31225	TRUE	0.536	0.309398892220249	FALSE
ENSG00000204366	GGATTGCCCCAGAAAGTTGC	chr6:33014769-33015436	7	31224	TRUE	0.536	-0.407580670968542	FALSE
ENSG00000204371	TCTGGTGACCAGGACAAGGG	chr11:5254487-5254795	35	207507	TRUE	0.536	-0.11969973124634	FALSE
ENSG00000204371	TCCTAACTAGAGATCCTATC	chr6:29812946-29813558	47	207495	TRUE	0.536	0.0902508296870481	FALSE
ENSG00000204371	GTGATGTATGGCTGCGACGT	chr6:29887280-29888879	63	207479	TRUE	0.536	0.0726519320506482	FALSE
ENSG00000204371	GCTCACAATTGTGTTGCATC	chr6:29982251-29982430	62	207480	TRUE	0.536	0.0777042122287805	FALSE
ENSG00000204371	GCAAGGCCAGCACTAGCACG	chr6:30206874-30207955	35	207507	TRUE	0.536	0.106770874598833	FALSE
ENSG00000204371	ATTCCCGCGTGGATGACCTC	chr6:30396705-30398221	123	207419	TRUE	0.536	0.0402490243046971	FALSE
ENSG00000204371	AAACTCTCCGCTGCGAATCT	chr6:30463701-30464128	89	207453	TRUE	0.536	0.0586188855641054	FALSE
ENSG00000204371	CGAGCTGTTCGCCGCCCTCG	chr6:30463701-30464128	75	207467	TRUE	0.536	-0.0587436221134856	FALSE
ENSG00000204371	CCTCAGGCGAAGTTCTTCTG	chr6:30464762-30464931	54	207488	TRUE	0.536	0.0748824581970797	FALSE
ENSG00000204371	CGAGCTTCGCCGTCATCTCG	chr6:30570784-30571978	70	207472	TRUE	0.536	-0.0654179942625901	FALSE
ENSG00000204371	TCTAGGGCGGCCCTAAGCTC	chr6:30614891-30615577	8	207534	TRUE	0.536	-0.216235550442574	FALSE
ENSG00000204371	ATATCTTCTAATTCGTGGTC	chr6:30700400-30700858	64	207478	TRUE	0.536	-0.0275546888833944	FALSE
ENSG00000204371	CAAAAAGGTTACTGTATCCT	chr6:30757410-30757958	57	207485	TRUE	0.536	0.0894667464379857	FALSE
ENSG00000204371	CACTGCTGCCAGCAATGCAT	chr6:30837850-30838025	41	207501	TRUE	0.536	-0.0939163754252486	FALSE
ENSG00000204371	TTCAACCCAAGCTGTAGTTT	chr6:30842041-30842500	56	207486	TRUE	0.536	0.0774559805341981	FALSE
ENSG00000204371	ATCCCTTCTCTGTCAGCCAC	chr6:30875359-30875732	63	207479	TRUE	0.536	0.0741809643382976	FALSE
ENSG00000204371	TTGATTACAGAGCCAAAGCT	chr6:30876743-30877052	64	207478	TRUE	0.536	0.0651612861791471	FALSE
ENSG00000204371	CCTGGACCGACCGCTAAGCC	chr6:30877493-30878082	106	207436	TRUE	0.536	0.064708369208869	FALSE
ENSG00000204371	GTCTGTGGTGGAGGCCGTGT	chr6:31025525-31025931	49	207493	TRUE	0.536	0.0702866420592687	FALSE
ENSG00000204371	AAACGTTCTAGGGGTCTCTC	chr6:31139684-31140160	53	207489	TRUE	0.536	0.0721920116883239	FALSE
ENSG00000204371	TGTGGCTGAACAGTGCATGC	chr6:31176046-31176308	49	207493	TRUE	0.536	0.105880724663997	FALSE
ENSG00000204371	AGAAAAAACACTTGTAATTC	chr6:31192567-31192812	52	207490	TRUE	0.536	0.0946289108710223	FALSE
ENSG00000204371	ATAGCCAGTAAGTACAGATC	chr6:31203315-31204537	40	207502	TRUE	0.536	0.0985208383271119	FALSE
ENSG00000204371	AGAGGATAGCATTAATCCCA	chr6:31210029-31210432	58	207484	TRUE	0.536	-0.0658021316430253	FALSE
ENSG00000204371	GCTGCAGTGTGCAGGGCGGT	chr6:31268128-31268420	66	207476	TRUE	0.536	-0.0657054762590268	FALSE
ENSG00000204371	TGGGGTAGAGCAGACGGGGT	chr6:31400530-31400962	56	207486	TRUE	0.536	-0.0760099872843516	FALSE
ENSG00000204371	GTAATGCGTAAGAGTGTGAT	chr6:31416045-31417027	55	207487	TRUE	0.536	0.0673649420330706	FALSE
ENSG00000204371	TTTCGGACCCCGGAATCTGT	chr6:31493799-31494553	82	207460	TRUE	0.536	0.0626610693577148	FALSE
ENSG00000204371	AGAATGACTTAGCACAACCA	chr6:31517213-31517602	63	207479	TRUE	0.536	-0.0414123977494547	FALSE
ENSG00000204371	GAAGGAAGGGAAGCTAAGGG	chr6:31541761-31541994	5	207537	TRUE	0.536	0.275187144455459	FALSE
ENSG00000204371	TCGAGAGCAAAGAGCTCCTG	chr6:31541761-31541994	9	207533	TRUE	0.536	0.155502624809305	FALSE
ENSG00000204371	TGTCCTGGGCGATGGTAGTG	chr6:31559695-31560201	156	207386	TRUE	0.536	-0.0514346147937168	FALSE
ENSG00000204371	TGCTGCCGCTGGAAACGAGG	chr6:31628282-31630281	81	207461	TRUE	0.536	0.0686845359738646	FALSE
ENSG00000204371	CTCGAGAAGGGCCCTCCCGA	chr6:31637209-31638951	80	207462	TRUE	0.536	-0.0725409386196119	FALSE
ENSG00000204371	TCAAAATAGGCCACACATCT	chr6:31687457-31687620	75	207467	TRUE	0.536	0.059318747096021	FALSE
ENSG00000204371	GCAATGATGGGCTGCGACGC	chr6:31717532-31717882	46	207496	TRUE	0.536	0.0990161124055864	FALSE
ENSG00000204371	AAAATGCCGCGCGTCTAGCC	chr6:31834234-31835425	37	207505	TRUE	0.536	0.0863781552528486	FALSE
ENSG00000204371	GGGCCCCTTGCGTCGTCGAG	chr6:32085866-32086089	164	207378	TRUE	0.536	-0.048600811967161	FALSE
ENSG00000204371	GTGTGCGAGGACGGCTACTC	chr6:32095446-32097270	87	207455	TRUE	0.536	-0.0581084720924268	FALSE
ENSG00000204371	CGACAACCTGCTTAGCCCGG	chr6:32127536-32128582	75	207467	TRUE	0.536	-0.0791644114790968	FALSE
ENSG00000204371	CCAGAGAGACACGTGAATAT	chr6:32146482-32148481	77	207465	TRUE	0.536	0.0603363358807418	FALSE
ENSG00000204371	TCCGCGGGTCTCCTTAAAAG	chr6:32177110-32178719	36	207506	TRUE	0.536	0.117259981928117	FALSE
ENSG00000204371	CGCCAACAATTGTGTCTCAT	chr6:32204175-32204654	74	207468	TRUE	0.536	-0.0709872172186243	FALSE
ENSG00000204371	ATCTCAGTCAGCCTAAACTC	chr6:32413296-32413959	37	207505	TRUE	0.536	0.0865991006921882	FALSE
ENSG00000204371	GAACGGAGTATCTTGTGTCC	chr6:32439511-32440091	36	207506	TRUE	0.536	0.102344415967109	FALSE
ENSG00000204371	GCGCTTTCTCCAAGCGTTCG	chr6:32893821-32895308	61	207481	TRUE	0.536	-0.0545585841396379	FALSE
ENSG00000204371	CCACCTTTCGTTATCTTCCC	chr6:32947659-32948247	30	207512	TRUE	0.536	0.101579758016423	FALSE
ENSG00000204371	CAAGAGATCACTCCCCAATG	chr6:32980541-32981208	125	207417	TRUE	0.536	0.0448998855906662	FALSE
ENSG00000204371	AGCTCTATGATTTCTCTGAT	chr6:33073469-33073887	34	207508	TRUE	0.536	0.12476858487471	FALSE
ENSG00000204371	GTGCTATCTTAGTGTGTAAA	chr6:33075566-33076192	55	207487	TRUE	0.536	-0.0575799119405123	FALSE
ENSG00000204371	CCAAGAGAAGCCCTTACTCC	chr6:33170110-33170273	59	207483	TRUE	0.536	-0.0728299632746392	FALSE
ENSG00000204385	GTGAGCAGCCTTCTCCACTT	chr6:30972056-30972234	4	2817	TRUE	0.536	0.418256341539347	FALSE
ENSG00000204385	TGATGGCCGACCGTATGCTG	chr6:31978820-31980627	3	2818	TRUE	0.536	0.562359918475485	FALSE
ENSG00000204385	ACAGCCCCACGTGCCATGGA	chr6:32394801-32394975	3	2818	TRUE	0.536	0.500074117460027	FALSE
ENSG00000204386	TCAGGGGTGTCACGTCCTCT	chr6:29813800-29815780	7	8754	TRUE	0.536	0.310039573780037	FALSE
ENSG00000204386	AGGAAAACGGGTTTAGGTAG	chr6:29834676-29835312	3	8758	TRUE	0.536	0.420221567817824	FALSE
ENSG00000204386	GTGTTTCAAGCAACCCCCAC	chr6:29964667-29966468	4	8757	TRUE	0.536	0.420904239162584	FALSE
ENSG00000204386	GCGTTCTCAGGACTGCGGCC	chr6:29976370-29977471	4	8757	TRUE	0.536	0.410112637485611	FALSE
ENSG00000204386	AACATCTATAGCTGAACAAC	chr6:30037221-30037673	3	8758	TRUE	0.536	0.477646666571784	FALSE
ENSG00000204386	CCTAGGCTCAGGCTTAGGTC	chr6:30041957-30042353	4	8757	TRUE	0.536	0.296425134459971	FALSE
ENSG00000204386	CTGGGCAGCGGCGTACGCTT	chr6:30214044-30214752	4	8757	TRUE	0.536	0.354814906464307	FALSE
ENSG00000204386	GGATGGGATCTAGCCTTCTC	chr6:30219237-30219674	3	8758	TRUE	0.536	0.392534612533546	FALSE
ENSG00000204386	GATGCCCATATGGACAAATA	chr6:30500581-30501186	4	8757	TRUE	0.536	0.412152441667009	FALSE
ENSG00000204386	TTACATGTAGGCACTCGGAA	chr6:30678987-30679540	4	8757	TRUE	0.536	0.280765478613443	FALSE
ENSG00000204386	GTAACTCGCAGGGTGATCGG	chr6:30955076-30956481	5	8756	TRUE	0.536	0.343904415181567	FALSE
ENSG00000204386	GAAGCCTCTAGCGGTGGAAA	chr6:31040333-31040522	5	8756	TRUE	0.536	0.396393583743671	FALSE
ENSG00000204386	TCTGAAGAGAAGCACCGCTA	chr6:31042790-31043131	6	8755	TRUE	0.536	0.362268960268842	FALSE
ENSG00000204386	TGTTATCCCTAGGTCTTTAG	chr6:31072588-31072809	4	8757	TRUE	0.536	0.431377431929199	FALSE
ENSG00000204386	GGGCATGCAGGGTCCACGTC	chr6:31079616-31080107	4	8757	TRUE	0.536	0.497167462411459	FALSE
ENSG00000204386	TTGGGCTAGGATATCCCGGA	chr6:31115782-31118256	4	8757	TRUE	0.536	0.370385079072313	FALSE
ENSG00000204386	GGCGTGGAAGCCAGCGCTCC	chr6:31125080-31125417	3	8758	TRUE	0.536	-0.598682603847544	FALSE
ENSG00000204386	AGGTCCTAGAGGCGGATAGG	chr6:31139684-31140160	7	8754	TRUE	0.536	0.296248192262079	FALSE
ENSG00000204386	GGAGACGAGTACAATAGAGT	chr6:31139684-31140160	3	8758	TRUE	0.536	-0.570518386063171	FALSE
ENSG00000204386	GCCAACGCAAAAGGTAGATA	chr6:31210029-31210432	4	8757	TRUE	0.536	0.383719186588025	FALSE
ENSG00000204386	GGACTTGTTTCTTAGTGCCC	chr6:31400530-31400962	4	8757	TRUE	0.536	0.380986920936846	FALSE
ENSG00000204386	CACAACCAAGGTCTAGGCAC	chr6:31517213-31517602	3	8758	TRUE	0.536	-0.482814623440856	FALSE
ENSG00000204386	GCAACAAACCCCAACCTTAG	chr6:31609362-31610490	6	8755	TRUE	0.536	0.304552314575314	FALSE
ENSG00000204386	ACTCCCAGATGAGTATAGCC	chr6:31674960-31675298	3	8758	TRUE	0.536	0.484091783971708	FALSE
ENSG00000204386	AGGGGTCTGTTCCTGTAGCT	chr6:31737471-31737868	4	8757	TRUE	0.536	0.37327404677806	FALSE
ENSG00000204386	CACGTCCGACTCATGACCTG	chr6:31752860-31753761	5	8756	TRUE	0.536	-0.444172997845372	FALSE
ENSG00000204386	GGCCCGGGCTTGACGTCACA	chr6:31776485-31778192	4	8757	TRUE	0.536	0.276936368449339	FALSE
ENSG00000204386	TCGGGGAGGCTCTGCAGCAC	chr6:31851673-31852487	4	8757	TRUE	0.536	0.414255646131452	FALSE
ENSG00000204386	TTGTGGAACCAACCAAAGTC	chr6:31978820-31980627	4	8757	TRUE	0.536	0.419057787315547	FALSE
ENSG00000204386	ACTTGCGGCCGGCATCCAGA	chr6:32069521-32070330	6	8755	TRUE	0.536	0.339953548669942	FALSE
ENSG00000204386	GCCTGCCACGAAGCCCGTAG	chr6:32081168-32081577	4	8757	TRUE	0.536	0.397769299920065	FALSE
ENSG00000204386	GGATTCCGAGCTTGCTCGCA	chr6:32148386-32149177	6	8755	TRUE	0.536	0.354759937753395	FALSE
ENSG00000204386	TGCGCGTTGGTGCGTCAACG	chr6:32152952-32155097	3	8758	TRUE	0.536	-0.618598877115175	FALSE
ENSG00000204386	AATTCTTGGTTCCAACTTAG	chr6:32195086-32195317	4	8757	TRUE	0.536	-0.554208217972394	FALSE
ENSG00000204386	GTGATTCTGCAGGCAAACAA	chr6:32816993-32817234	3	8758	TRUE	0.536	0.344567349740204	FALSE
ENSG00000204386	TGCGCCACCTAGTGGCCAAA	chr6:32868045-32868528	3	8758	TRUE	0.536	0.33220696349205	FALSE
ENSG00000204386	AGGAATGCTACGCGTTTAAT	chr6:33080171-33081452	6	8755	TRUE	0.536	0.319651164034484	FALSE
ENSG00000204386	TTTCCCGATGCCCAGCTCGG	chr6:33184979-33185475	5	8756	TRUE	0.536	-0.426035899632649	FALSE
ENSG00000204386	ACACAGTCTGAGTGGGATAA	chr6:33197523-33197806	3	8758	TRUE	0.536	-0.620797754562104	FALSE
ENSG00000204387	GGAAGAGAAAAGAGACCGAC	chr1:156677207-156677419	107	221578	TRUE	0.536	-0.0444859627933445	FALSE
ENSG00000204387	TCTACCTTGTGGCGTCGGTG	chr6:29850094-29850626	125	221560	TRUE	0.536	0.0429778114367045	FALSE
ENSG00000204387	GCGCTCGAAGGCGGTCACGG	chr6:30074348-30076389	79	221606	TRUE	0.536	-0.0393214869594796	FALSE
ENSG00000204387	GATAGTGACCGGCTCCCTCA	chr6:30160564-30160874	48	221637	TRUE	0.536	-0.060026747734935	FALSE
ENSG00000204387	CTGAGATGGAGTAGCTCCAT	chr6:30360164-30360578	64	221621	TRUE	0.536	0.0814414203053313	FALSE
ENSG00000204387	CGGTGTCGTAGCATCACTGC	chr6:30541492-30542052	48	221637	TRUE	0.536	-0.114468830582354	FALSE
ENSG00000204387	GGACGCTACCAACTCGCGTT	chr6:30555370-30557804	78	221607	TRUE	0.536	0.0691537231414827	FALSE
ENSG00000204387	ATTTCTGCTTAGGAACCAGT	chr6:30614391-30614769	53	221632	TRUE	0.536	0.0938066144348539	FALSE
ENSG00000204387	TGTCATAGTGGGAGGACTCC	chr6:30666373-30666625	63	221622	TRUE	0.536	-0.0438862426121576	FALSE
ENSG00000204387	ATTACATGTAGGCACTCGGA	chr6:30678987-30679540	53	221632	TRUE	0.536	-0.0970228906110779	FALSE
ENSG00000204387	TTGTTGCCTACAGATTGTTG	chr6:30795771-30796496	78	221607	TRUE	0.536	-0.0699637281574561	FALSE
ENSG00000204387	TTCATAAAGGCTTCTGAGAT	chr6:30818556-30818778	92	221593	TRUE	0.536	0.0590827384553756	FALSE
ENSG00000204387	CCTATGCACTTGGGAGAAGG	chr6:30843326-30843522	125	221560	TRUE	0.536	0.0455728997261478	FALSE
ENSG00000204387	GTTCGTGCCATGTGCAGTTG	chr6:30843326-30843522	194	221491	TRUE	0.536	-0.0228172083076257	FALSE
ENSG00000204387	AGACCCTGACGTTTGTCCAC	chr6:30942337-30943208	82	221603	TRUE	0.536	-0.0560695543736962	FALSE
ENSG00000204387	CATATCGGGACACAGTCTGA	chr6:30981874-30982979	48	221637	TRUE	0.536	-0.0909946666658754	FALSE
ENSG00000204387	GATTGGCTGGAGAATTGACT	chr6:30988472-30988856	156	221529	TRUE	0.536	-0.0521146231159841	FALSE
ENSG00000204387	AATGTCTGGTAGCCCCCTAG	chr6:31068850-31069378	113	221572	TRUE	0.536	-0.0493414434907344	FALSE
ENSG00000204387	GTAGTGGCCCTCTGCGAGAT	chr6:31068850-31069378	77	221608	TRUE	0.536	0.0687393949968573	FALSE
ENSG00000204387	GGGCATATGCACAGAGTACT	chr6:31083575-31084324	77	221608	TRUE	0.536	-0.0631048874745588	FALSE
ENSG00000204387	CTGAGAGGGTGGCGACGTCG	chr6:31403053-31404177	112	221573	TRUE	0.536	0.0552196557720106	FALSE
ENSG00000204387	GTGACTCAACAGCAGGTCAC	chr6:31508898-31509553	88	221597	TRUE	0.536	-0.074613169829344	FALSE
ENSG00000204387	TGTGAGAAGCACTGACCGCT	chr6:31525859-31526473	59	221626	TRUE	0.536	-0.0886001280387509	FALSE
ENSG00000204387	GAAAGCGACGTTCTCGGCGT	chr6:31548048-31548524	51	221634	TRUE	0.536	0.0625609420783224	FALSE
ENSG00000204387	ATAAGGCCAGAGAGGACACC	chr6:31551431-31551649	62	221623	TRUE	0.536	-0.0860412167887339	FALSE
ENSG00000204387	AGGCAACGACACACGGCCCG	chr6:31618257-31620457	78	221607	TRUE	0.536	-0.0734724645146494	FALSE
ENSG00000204387	AGGGCCCTCCCGACGGGCAG	chr6:31637209-31638951	88	221597	TRUE	0.536	0.0860052819619579	FALSE
ENSG00000204387	TACCCAGACCGGCGCCCTGC	chr6:31643943-31644721	66	221619	TRUE	0.536	0.0674111221194122	FALSE
ENSG00000204387	CTCATGAGCCGTAAGCAGGA	chr6:31686527-31686872	67	221618	TRUE	0.536	0.0659601219236303	FALSE
ENSG00000204387	CCCACAGTACTATGGGCTCA	chr6:31710646-31710912	77	221608	TRUE	0.536	-0.0526147995028583	FALSE
ENSG00000204387	GCAGAGGGGTGCGTCTATCT	chr6:31776485-31778192	111	221574	TRUE	0.536	0.0376725269802103	FALSE
ENSG00000204387	GTTGGCCTCTGCGAGCATTA	chr6:31821242-31822577	161	221524	TRUE	0.536	-0.0374354496892551	FALSE
ENSG00000204387	CGGGGCGAGGGACTAGAACG	chr6:31821432-31823431	109	221576	TRUE	0.536	0.0410171956998497	FALSE
ENSG00000204387	AGTTTAAAGAGTTTATCCAC	chr6:31855366-31855668	52	221633	TRUE	0.536	-0.0852142115555683	FALSE
ENSG00000204387	AAGCACAGTCAGGTACTCCG	chr6:31898032-31900031	91	221594	TRUE	0.536	0.0389671755820618	FALSE
ENSG00000204387	CGAGTTGTTCCCTCGGTGCA	chr6:31945607-31951356	102	221583	TRUE	0.536	-0.0495874068631634	FALSE
ENSG00000204387	TACACGTGACACGCCCCGGG	chr6:32108025-32109567	94	221591	TRUE	0.536	0.0620415355322805	FALSE
ENSG00000204387	ACACCCCACATAAGTCTGTT	chr6:32109687-32111103	101	221584	TRUE	0.536	-0.0701656264540818	FALSE
ENSG00000204387	CACACCCCACATAAGTCTGT	chr6:32109687-32111103	57	221628	TRUE	0.536	0.0735440416272617	FALSE
ENSG00000204387	TCTCATCCTACCCGCTTCCC	chr6:32116811-32117036	77	221608	TRUE	0.536	0.048549864760856	FALSE
ENSG00000204387	GATCTCTGGTACTGCCCCGA	chr6:32129256-32129669	73	221612	TRUE	0.536	-0.0803001150086884	FALSE
ENSG00000204387	CAGAGCCTTGCAGGCCCTGT	chr6:32228902-32229682	38	221647	TRUE	0.536	0.0929361275728136	FALSE
ENSG00000204387	GCCTCAGTGACGCGAGGCAC	chr6:32483958-32484937	72	221613	TRUE	0.536	0.0763440566737725	FALSE
ENSG00000204387	TCAGCTCTTCTATAATCGAG	chr6:32666396-32666894	59	221626	TRUE	0.536	-0.0750835537103467	FALSE
ENSG00000204387	CTTAGGGGCAAGGCATTGGC	chr6:32807243-32807426	65	221620	TRUE	0.536	-0.0627531422284751	FALSE
ENSG00000204387	TTCAGTTTCAGACTATGATA	chr6:32885752-32886155	74	221611	TRUE	0.536	-0.050566413694185	FALSE
ENSG00000204387	CACTAGGGACAATCATGTTA	chr6:32984455-32985094	65	221620	TRUE	0.536	-0.0753028272398857	FALSE
ENSG00000204387	GAGCAGAGATTTACGGAGTT	chr6:33009235-33009931	56	221629	TRUE	0.536	-0.0710492932088491	FALSE
ENSG00000204387	AGGAATGCTATGCGTTCAAT	chr6:33116430-33118817	104	221581	TRUE	0.536	-0.0457019950770507	FALSE
ENSG00000204388	GCGGGCTGAATGGGCAGACG	chr6:29702283-29703026	57	128839	TRUE	0.536	0.0673655706255795	FALSE
ENSG00000204388	CAGGTCGTGCTCATGCGGTT	chr6:29748405-29749554	29	128867	TRUE	0.536	0.13891174290318	FALSE
ENSG00000204388	CCTTTCGCTCCTCACGGCAG	chr6:30006570-30007933	62	128834	TRUE	0.536	-0.109402947675274	FALSE
ENSG00000204388	GTGCCTATTCCCGTGCAGGG	chr6:30169716-30170337	34	128862	TRUE	0.536	-0.112008794925562	FALSE
ENSG00000204388	AGGCCAGCACTAGCACGAGG	chr6:30206874-30207955	42	128854	TRUE	0.536	0.0959227339117547	FALSE
ENSG00000204388	CTACAAAGCGGGCCGAGACT	chr6:30214044-30214752	38	128858	TRUE	0.536	-0.0958450477933172	FALSE
ENSG00000204388	AGTAAAACCTCGCCAGCGCC	chr6:30344242-30345731	40	128856	TRUE	0.536	-0.14814626056779	FALSE
ENSG00000204388	GCGGGCGCGACTACGAGCCG	chr6:30463701-30464128	22	128874	TRUE	0.536	0.0874804926746889	FALSE
ENSG00000204388	GCTTTGTGTAATGAGAATCG	chr6:30614391-30614769	79	128817	TRUE	0.536	-0.0766169180231515	FALSE
ENSG00000204388	GTACAGATTGCTTATTAATC	chr6:30615799-30616364	46	128850	TRUE	0.536	-0.150707656423584	FALSE
ENSG00000204388	CAAGGTCAAGGATCAGGGCT	chr6:30652776-30653012	56	128840	TRUE	0.536	-0.074127123894381	FALSE
ENSG00000204388	CCCGAGCCTCCAGAGGCCTC	chr6:30685474-30685641	38	128858	TRUE	0.536	-0.112511530958265	FALSE
ENSG00000204388	CGAATGGGTGGGTACCGGTT	chr6:30719778-30720487	45	128851	TRUE	0.536	0.115046946881198	FALSE
ENSG00000204388	TTTATCAAAGGGAGCGGCGA	chr6:30742057-30744943	42	128854	TRUE	0.536	-0.106268932423238	FALSE
ENSG00000204388	CAGGGTAAACAAAGTAAACT	chr6:30765581-30765804	51	128845	TRUE	0.536	0.0994876768378631	FALSE
ENSG00000204388	CATCACATGGTTCGAAGGCT	chr6:30781581-30782706	49	128847	TRUE	0.536	-0.175910424334808	FALSE
ENSG00000204388	CAGGCGAGTTCTTTGCTTCT	chr6:30810746-30811218	46	128850	TRUE	0.536	0.114909133517553	FALSE
ENSG00000204388	TCAGGAAGTAAGCACAAGAC	chr6:30818556-30818778	23	128873	TRUE	0.536	-0.165164495125117	FALSE
ENSG00000204388	TACCAGGGCATTGATCTTGA	chr6:30821835-30822246	39	128857	TRUE	0.536	-0.139754951709109	FALSE
ENSG00000204388	AAGTGGAGAAGGCTGCTCAC	chr6:30972056-30972234	133	128763	TRUE	0.536	-0.081933546332393	FALSE
ENSG00000204388	CCGTGCCCGTGCATTGGACC	chr6:31122864-31123588	37	128859	TRUE	0.536	0.111467244031486	FALSE
ENSG00000204388	GGTGGGACAACAGGTGAAGG	chr6:31152858-31153057	43	128853	TRUE	0.536	0.0762846421348445	FALSE
ENSG00000204388	CCGCGCGGGTAGATCCGAAA	chr6:31157866-31159144	27	128869	TRUE	0.536	-0.2151613009472	FALSE
ENSG00000204388	AGCCTCCCGGTACGCTCAGC	chr6:31180432-31187807	48	128848	TRUE	0.536	0.121249238481272	FALSE
ENSG00000204388	CGGACTGGACTTAACCCAAT	chr6:31180432-31187807	37	128859	TRUE	0.536	0.12679743156083	FALSE
ENSG00000204388	AATGCTGCAAGATTGGGGTG	chr6:31486082-31486696	45	128851	TRUE	0.536	-0.173531478299812	FALSE
ENSG00000204388	AGCGCTCGCGGCAACCCACC	chr6:31497604-31498618	44	128852	TRUE	0.536	0.146207029581933	FALSE
ENSG00000204388	TCCCGAGTCCGGTCACAAGA	chr6:31680584-31681602	33	128863	TRUE	0.536	0.139339906715898	FALSE
ENSG00000204388	AACGGCTCCCCAGTCCGCGC	chr6:31702534-31703582	53	128843	TRUE	0.536	0.109246841108191	FALSE
ENSG00000204388	CAGGACTGTGGAGCGGATAG	chr6:31717532-31717882	83	128813	TRUE	0.536	-0.0764168596281923	FALSE
ENSG00000204388	GGAGCGGCCGCTGCAATCAG	chr6:31734684-31735403	90	128806	TRUE	0.536	0.0903745433659755	FALSE
ENSG00000204388	TGGGTACCGTGACGTCAAAA	chr6:31806092-31807536	54	128842	TRUE	0.536	0.131986348523702	FALSE
ENSG00000204388	CAGCGGCGAGGTGAGCATGG	chr6:32521797-32522141	36	128860	TRUE	0.536	-0.176873138435518	FALSE
ENSG00000204388	TTCTTCAACGGGTCCTTCTC	chr6:32558427-32558954	23	128873	TRUE	0.536	0.155974534061228	FALSE
ENSG00000204388	CCGTTTGATCCATATTGTCT	chr6:32819787-32820652	82	128814	TRUE	0.536	0.0861609890139001	FALSE
ENSG00000204388	GGTCAAATGCCTTGTACTCG	chr6:32819787-32820652	54	128842	TRUE	0.536	0.0567519076907271	FALSE
ENSG00000204388	TGGTGGACGCGGCTTTACTG	chr6:32837657-32839102	48	128848	TRUE	0.536	0.0933610268276991	FALSE
ENSG00000204388	CAGAGTCCCACACCACCAAC	chr6:32857713-32857900	44	128852	TRUE	0.536	0.11236902083066	FALSE
ENSG00000204388	CCTCTGTAGCCCAACTGGAA	chr6:33069402-33069630	28	128868	TRUE	0.536	-0.111205680810902	FALSE
ENSG00000204388	GAGCCACATCAGTGACCTCC	chr6:33082767-33083042	40	128856	TRUE	0.536	0.127121455533114	FALSE
ENSG00000204388	CCAAAACTCATGACTCTGAC	chr6:33112210-33112672	28	128868	TRUE	0.536	-0.165770013879592	FALSE
ENSG00000204388	CTTAGGCTCCTCCTTCTGGG	chr6:33136422-33136837	39	128857	TRUE	0.536	-0.151918056207119	FALSE
ENSG00000204389	GGCCGGAACTGGGAAAAACA	chr6:29834676-29835312	51	131847	TRUE	0.536	0.0870084277768936	FALSE
ENSG00000204389	CAGGAAAATATTCCTGAAAC	chr6:29982251-29982430	22	131876	TRUE	0.536	0.118860393483491	FALSE
ENSG00000204389	GCCTAGAAGTTTAAAAGCTG	chr6:30201759-30202174	44	131854	TRUE	0.536	-0.14927061768294	FALSE
ENSG00000204389	AGGCAGAGGAAATCATCCGC	chr6:30206874-30207955	38	131860	TRUE	0.536	0.0966095500739206	FALSE
ENSG00000204389	GGATTAGTCGCCTATCTACC	chr6:30212915-30213890	40	131858	TRUE	0.536	-0.18909989953543	FALSE
ENSG00000204389	AATTGTTAATCCGCCGAGAT	chr6:30466076-30467154	54	131844	TRUE	0.536	-0.105005064618313	FALSE
ENSG00000204389	TCCGTCCTGACGCAAACGTG	chr6:30616759-30618138	13	131885	TRUE	0.536	-0.247362754487799	FALSE
ENSG00000204389	CAGAGAATCCGTATTCCAAA	chr6:30646087-30646314	41	131857	TRUE	0.536	0.144501846684637	FALSE
ENSG00000204389	TACCAGAGTTGAACCTGTGG	chr6:30646087-30646314	84	131814	TRUE	0.536	0.0622650701315981	FALSE
ENSG00000204389	GTCAAAGCCCCTCTGGTGGC	chr6:30666373-30666625	36	131862	TRUE	0.536	-0.172957889448875	FALSE
ENSG00000204389	CCCTAATTTAGAGTCCCCCT	chr6:30730066-30731526	73	131825	TRUE	0.536	0.051536198739632	FALSE
ENSG00000204389	AGGCTTATTTATATACCATA	chr6:30799159-30799421	53	131845	TRUE	0.536	0.111865807683326	FALSE
ENSG00000204389	GAGTTATGAGAGGTGTGGTT	chr6:30819960-30820556	28	131870	TRUE	0.536	-0.149966626866512	FALSE
ENSG00000204389	TAATCAAAAAGACTCAGATT	chr6:30876743-30877052	38	131860	TRUE	0.536	-0.159792357120755	FALSE
ENSG00000204389	TGCACGGACTCCTGCTGTGC	chr6:30961427-30961676	37	131861	TRUE	0.536	-0.142368804383597	FALSE
ENSG00000204389	GCTGGCGTGGCCAGCACAGC	chr6:31016738-31017365	31	131867	TRUE	0.536	0.0875329398268991	FALSE
ENSG00000204389	AGCACCCCTGTGGCCGTCAC	chr6:31102152-31102888	63	131835	TRUE	0.536	0.0914659566620791	FALSE
ENSG00000204389	GTCTCAGGACTTAAGTCGCA	chr6:31114273-31115546	61	131837	TRUE	0.536	-0.0697357897897523	FALSE
ENSG00000204389	ACTGCTCCCCTAGATACCCG	chr6:31157682-31159681	52	131846	TRUE	0.536	-0.136321408760288	FALSE
ENSG00000204389	AAACACAATGCTGTCTGTGC	chr6:31176046-31176308	63	131835	TRUE	0.536	0.0926399391704829	FALSE
ENSG00000204389	TTGAGTCTTGAGTCCGGGGT	chr6:31200382-31203181	43	131855	TRUE	0.536	-0.142548437869219	FALSE
ENSG00000204389	AAGGCGCCGCGGAGGAACTC	chr6:31307531-31309242	45	131853	TRUE	0.536	-0.125045316251953	FALSE
ENSG00000204389	ACTGAATAGAGAGGCGGCCC	chr6:31402804-31402980	52	131846	TRUE	0.536	-0.137856997239765	FALSE
ENSG00000204389	GAAAAAGATGCTCCTGACAT	chr6:31441114-31441278	50	131848	TRUE	0.536	0.0453601090048256	FALSE
ENSG00000204389	GATATTAATGAGCCCAACTC	chr6:31467054-31467436	37	131861	TRUE	0.536	0.106649570491792	FALSE
ENSG00000204389	ATCACGCACAGTAGTATAAT	chr6:31563051-31563662	43	131855	TRUE	0.536	-0.138909117114955	FALSE
ENSG00000204389	ACACGGGCCGACGCGCTCTT	chr6:31580665-31581864	57	131841	TRUE	0.536	0.106739000733911	FALSE
ENSG00000204389	ACATTTGCCCTGGTAATAGA	chr6:31589309-31589721	37	131861	TRUE	0.536	0.084051629252442	FALSE
ENSG00000204389	GGGCGGGATTAGCTGCCGGA	chr6:31618257-31620457	34	131864	TRUE	0.536	-0.180115006230896	FALSE
ENSG00000204389	GGTGTCAGCCAAGAACGCCC	chr6:31817239-31817580	35	131863	TRUE	0.536	-0.191995989510655	FALSE
ENSG00000204389	GGGAGCCGTTGTTCCGCTCC	chr6:31862357-31865881	31	131867	TRUE	0.536	0.0659990881359387	FALSE
ENSG00000204389	TCGAAGCTTGCCCTTCCGAT	chr6:31862478-31864168	30	131868	TRUE	0.536	-0.141013300044326	FALSE
ENSG00000204389	AGATTGACCGCATCAGCGAG	chr6:31888461-31889457	83	131815	TRUE	0.536	0.0767414147043758	FALSE
ENSG00000204389	GGCATTTATACCCCACGGCT	chr6:31928642-31929979	7	131891	TRUE	0.536	0.315990079630742	FALSE
ENSG00000204389	CCGAATTTCTGTCGAATGAC	chr6:32002562-32003711	18	131880	TRUE	0.536	-0.184346322996225	FALSE
ENSG00000204389	CTGTCATTACTGTCACCAGT	chr6:32116811-32117036	42	131856	TRUE	0.536	-0.135164646827334	FALSE
ENSG00000204389	CAAGAAATGCTGAGCGTCGG	chr6:32127536-32128582	36	131862	TRUE	0.536	-0.116368532740624	FALSE
ENSG00000204389	AAACCAATAGAATCGCTCGG	chr6:32185674-32186005	16	131882	TRUE	0.536	-0.178298721963628	FALSE
ENSG00000204389	AGGATATTACAAGAGCACAG	chr6:32216313-32216731	27	131871	TRUE	0.536	-0.184470165744261	FALSE
ENSG00000204389	CCCGCCCCATCCAGGCGAGA	chr6:32483958-32484937	36	131862	TRUE	0.536	0.10143371833305	FALSE
ENSG00000204389	TGCGCAAGAGACTCGGGCCC	chr6:32761119-32761904	46	131852	TRUE	0.536	0.130992362324663	FALSE
ENSG00000204389	ACTTCCAGTAGGACCTCGGG	chr6:32829550-32829856	46	131852	TRUE	0.536	-0.111779537682622	FALSE
ENSG00000204389	AAGCTGTAAAGGGCTGTAAA	chr6:32885752-32886155	48	131850	TRUE	0.536	0.0957969920052067	FALSE
ENSG00000204389	ATGTGTGCTCACCAGCATGA	chr6:32933624-32934051	40	131858	TRUE	0.536	-0.145665198164543	FALSE
ENSG00000204389	CCAAGTCTTCAGGAGGTTAC	chr6:32952896-32953531	40	131858	TRUE	0.536	0.111895344110868	FALSE
ENSG00000204389	GGGCTTCCTGCGATCGAGAA	chr6:33161357-33162470	79	131819	TRUE	0.536	0.0631394527845933	FALSE
ENSG00000204389	GGGAAATTCCCCGGCATTCC	chr6:33172538-33173310	51	131847	TRUE	0.536	0.0972326465392203	FALSE
ENSG00000204389	TTTCCCGATGCCCAGCTCGG	chr6:33184979-33185475	87	131811	TRUE	0.536	-0.0971362001312204	FALSE
ENSG00000204389	CACGATTCCTCTTAAACCTC	chr6:33199885-33200000	31	131867	TRUE	0.536	-0.154491705769202	FALSE
ENSG00000204390	CGACTCGGCGTGTCCGAGGA	chr6:29827334-29828897	5	10763	TRUE	0.536	0.266589318378996	FALSE
ENSG00000204390	AGCCTCACTCCCACGCAGAG	chr6:29847861-29848382	5	10763	TRUE	0.536	0.326278201232745	FALSE
ENSG00000204390	CTGTGGACTCCAATGATCTA	chr6:29975001-29975708	7	10761	TRUE	0.536	0.244080024341126	FALSE
ENSG00000204390	TGTTCTGCCGAGATCCGAAG	chr6:30481175-30482541	3	10765	TRUE	0.536	0.378053557852622	FALSE
ENSG00000204390	AATTAGACTATGTCATTGTG	chr6:30563246-30563598	4	10764	TRUE	0.536	0.423539600199937	FALSE
ENSG00000204390	TTAAATCTTATTGTATGAAC	chr6:30646087-30646314	5	10763	TRUE	0.536	0.497133385521446	FALSE
ENSG00000204390	GTGGCAAGACGTGCAGACAC	chr6:30810746-30811218	3	10765	TRUE	0.536	0.334159694492173	FALSE
ENSG00000204390	GGTTATCAGTGGCAACCACA	chr6:30872366-30873391	5	10763	TRUE	0.536	-0.569090364577046	FALSE
ENSG00000204390	CTGACAGAGAAGGGATGATG	chr6:30875359-30875732	4	10764	TRUE	0.536	0.333240738778031	FALSE
ENSG00000204390	GGAAGCTTCTCGTCATTGTT	chr6:30981874-30982979	4	10764	TRUE	0.536	-0.526019952915239	FALSE
ENSG00000204390	TCCAATCTGTAACTTGCAGA	chr6:31216413-31216739	3	10765	TRUE	0.536	0.523446253145897	FALSE
ENSG00000204390	GTCCGGGCTGGAGCGTGATC	chr6:31399621-31400348	6	10762	TRUE	0.536	0.318353739998373	FALSE
ENSG00000204390	AAAGTCCTCGCCGGCCCACC	chr6:31462653-31463642	10	10758	TRUE	0.536	0.368622859840325	FALSE
ENSG00000204390	GCCATGGTAACCGTGTCCTC	chr6:31467054-31467436	5	10763	TRUE	0.536	0.291970721992412	FALSE
ENSG00000204390	CAGGCCGCCCACAGATTCCG	chr6:31493799-31494553	6	10762	TRUE	0.536	0.261225148670869	FALSE
ENSG00000204390	CCAAACTTATGAGCACGACC	chr6:31497604-31498618	4	10764	TRUE	0.536	0.426600088808018	FALSE
ENSG00000204390	GTGCCTGCTGCTTCGGCTCG	chr6:31548048-31548524	7	10761	TRUE	0.536	0.2616813412196	FALSE
ENSG00000204390	GCACGCAGATACTCACTAAA	chr6:31568100-31568377	3	10765	TRUE	0.536	-0.667770960482566	FALSE
ENSG00000204390	CAGCGCTACTACGAGGTTCT	chr6:31644432-31646581	3	10765	TRUE	0.536	-0.626297875380395	FALSE
ENSG00000204390	GAGGAGCTGTCCACCCGTCT	chr6:31659583-31660191	4	10764	TRUE	0.536	-0.38618604347324	FALSE
ENSG00000204390	CTATCCTCGGCCAATCCGCT	chr6:31664701-31666410	5	10763	TRUE	0.536	0.368211461843541	FALSE
ENSG00000204390	GCCCAGCAGCATGTCTACTA	chr6:31706742-31706917	3	10765	TRUE	0.536	-0.697995363263773	FALSE
ENSG00000204390	TCCTGAAGTATGTGTATAGG	chr6:31737471-31737868	9	10759	TRUE	0.536	0.289529762978365	FALSE
ENSG00000204390	TTGGGCTGATACTCACCCAA	chr6:31762763-31764032	3	10765	TRUE	0.536	-0.59563431053417	FALSE
ENSG00000204390	CCGCGCCTGTCCTCCGACTG	chr6:31940351-31941119	4	10764	TRUE	0.536	-0.566602390389412	FALSE
ENSG00000204390	AGTAATGGCGACGGCCGAGA	chr6:32069521-32070330	5	10763	TRUE	0.536	0.354159832436809	FALSE
ENSG00000204390	GCCAAGTCCCGCTCACAGGA	chr6:32081168-32081577	3	10765	TRUE	0.536	-0.6463721161043	FALSE
ENSG00000204390	CACAGAGCTGGCTCACGATA	chr6:32530041-32530840	3	10765	TRUE	0.536	-0.609255715407615	FALSE
ENSG00000204392	CAGATGGTCTTCCGCTCGCT	chr6:29752307-29753422	160	233958	TRUE	0.536	-0.0171498811591633	FALSE
ENSG00000204392	TGTTGAGAAACCCGCCCGAG	chr6:29834676-29835312	107	234011	TRUE	0.536	0.0487120855638286	FALSE
ENSG00000204392	TTTAGAAGTGACAGGGTGGT	chr6:29924848-29925041	78	234040	TRUE	0.536	-0.0412066289963655	FALSE
ENSG00000204392	GTAGGGGTTGACTGTAGATG	chr6:30037221-30037673	150	233968	TRUE	0.536	0.0411413227443922	FALSE
ENSG00000204392	ACTCCTTGGCTTTACTGTTG	chr6:30201759-30202174	140	233978	TRUE	0.536	0.045225106029521	FALSE
ENSG00000204392	CTCACCAACCAGGACCTCCG	chr6:30396705-30398221	47	234071	TRUE	0.536	-0.0474767343223426	FALSE
ENSG00000204392	CGGATGGGGACTTTATAGTC	chr6:30489143-30490745	82	234036	TRUE	0.536	0.0253936846689808	FALSE
ENSG00000204392	ATGCCTGCAGTGGGTTGGTA	chr6:30515018-30515605	63	234055	TRUE	0.536	0.0380322161303508	FALSE
ENSG00000204392	ACTTCTTGACTTGACTCAGC	chr6:30529488-30530455	75	234043	TRUE	0.536	0.0430193014183859	FALSE
ENSG00000204392	GTCTAACCTGGGGTCAAGTT	chr6:30562461-30563161	85	234033	TRUE	0.536	0.0296309493997033	FALSE
ENSG00000204392	CCGACCCGGAACCACAACGC	chr6:30625977-30627634	119	233999	TRUE	0.536	-0.00479446870701494	FALSE
ENSG00000204392	GTCGATGCCGGTCATGTACC	chr6:30719778-30720487	48	234070	TRUE	0.536	0.0535258650284764	FALSE
ENSG00000204392	CAAAAGACTTCGCGCGTGGG	chr6:30721303-30721829	36	234082	TRUE	0.536	0.0517128575277503	FALSE
ENSG00000204392	AGGGCCGGAAGATTATCTGC	chr6:30757410-30757958	65	234053	TRUE	0.536	-0.0252978416532743	FALSE
ENSG00000204392	TGAAGTGTTTGATGGTAAGC	chr6:30779094-30779523	76	234042	TRUE	0.536	0.0488629783718593	FALSE
ENSG00000204392	ACTAAGACTCAAGTCAATTG	chr6:30781581-30782706	130	233988	TRUE	0.536	0.0496872145497762	FALSE
ENSG00000204392	GTTCCCTAGAAACATGCATG	chr6:30810746-30811218	128	233990	TRUE	0.536	0.0435893109822492	FALSE
ENSG00000204392	GCCAGTTGACGATTTCAGTG	chr6:30821832-30824781	57	234061	TRUE	0.536	-0.0246618657757653	FALSE
ENSG00000204392	CAGACTGTCCCATGCATTGC	chr6:30837850-30838025	72	234046	TRUE	0.536	0.0529278942071616	FALSE
ENSG00000204392	GAGGAAACAGAAAGCGGCAT	chr6:30880617-30881325	84	234034	TRUE	0.536	0.0446405242601706	FALSE
ENSG00000204392	TGTGGTGGTGTTAGAGACCG	chr6:30964039-30964778	68	234050	TRUE	0.536	0.0637636226446952	FALSE
ENSG00000204392	GGCCCCGCCCCCTGGATGGG	chr6:31170419-31170828	27	234091	TRUE	0.536	-0.0477808268648086	FALSE
ENSG00000204392	GGAGGACTGCAGCAACGAGC	chr6:31546358-31547231	120	233998	TRUE	0.536	-0.0240285239466376	FALSE
ENSG00000204392	GAGTGGGCACGAGCGACAAA	chr6:31580307-31582306	109	234009	TRUE	0.536	0.0441106907090156	FALSE
ENSG00000204392	AGGTCTCTCCAGAGAGCCTC	chr6:31585583-31585819	53	234065	TRUE	0.536	-0.0305019647171632	FALSE
ENSG00000204392	CGTGGAATAAGTAACTGGCT	chr6:31598439-31599041	77	234041	TRUE	0.536	0.0686843905755028	FALSE
ENSG00000204392	TACCCTGTAAATCCCTGGTT	chr6:31613382-31615931	114	234004	TRUE	0.536	-0.0273573168041406	FALSE
ENSG00000204392	GCCCTCACCCTGCATCGTCT	chr6:31639340-31639728	94	234024	TRUE	0.536	-0.0209622609731461	FALSE
ENSG00000204392	GCCAGACACCGGAGAAGTTC	chr6:31676763-31677222	73	234045	TRUE	0.536	0.0487714719638346	FALSE
ENSG00000204392	CCCTCAACCCCACAGTACTA	chr6:31710646-31710912	124	233994	TRUE	0.536	-0.019969005419668	FALSE
ENSG00000204392	AGAACTGCGCCCACTTTCGT	chr6:31727307-31729306	87	234031	TRUE	0.536	-0.0207834503266824	FALSE
ENSG00000204392	CACCATCACCACGGAATCCG	chr6:31765928-31766802	86	234032	TRUE	0.536	0.0330429798263863	FALSE
ENSG00000204392	TTGCATGGGAGTACTGGACT	chr6:31791353-31791641	110	234008	TRUE	0.536	0.0382872296989096	FALSE
ENSG00000204392	ATCGAGACCGGGAACGGGAC	chr6:31952857-31954856	69	234049	TRUE	0.536	-0.0236488620750301	FALSE
ENSG00000204392	GTGTGCTTGAGTTGCTGGAC	chr6:31969629-31970067	91	234027	TRUE	0.536	-0.0246858856188599	FALSE
ENSG00000204392	AGCTGCTCTAGCCCGACATT	chr6:32108025-32109567	71	234047	TRUE	0.536	0.0418765340991256	FALSE
ENSG00000204392	GATCGAATCTCTCAGCGACC	chr6:32166448-32169512	84	234034	TRUE	0.536	0.0744743998480488	FALSE
ENSG00000204392	CCAAGTGAGTGCCCCCACTC	chr6:32189659-32190569	73	234045	TRUE	0.536	-0.0450779578075227	FALSE
ENSG00000204392	GAAAGAGGGTTTAAGATGCT	chr6:32195086-32195317	35	234083	TRUE	0.536	0.0496354316122156	FALSE
ENSG00000204392	TTAGTACTTAGTATTGGTGG	chr6:32609751-32610407	94	234024	TRUE	0.536	-0.040085255839668	FALSE
ENSG00000204392	TGCAATCTGAGATGCAGTTT	chr6:32700385-32701020	67	234051	TRUE	0.536	0.0528823956754767	FALSE
ENSG00000204392	CCGTTTGATCCATATTGTCT	chr6:32819787-32820652	143	233975	TRUE	0.536	0.0459858440225647	FALSE
ENSG00000204392	AGCTAAGGCTTGATACCCAG	chr6:33125958-33126566	121	233997	TRUE	0.536	0.0466777911116871	FALSE
ENSG00000204410	ATGGGTACACAGCTGCGACG	chr6:29956599-29956842	5	14012	TRUE	0.536	-0.48896348315284	FALSE
ENSG00000204410	AGACTCAAGAGGACCGCCTT	chr6:30127137-30128131	7	14010	TRUE	0.536	0.292773872483858	FALSE
ENSG00000204410	GGACGCTGTTTCGACACTGC	chr6:30163042-30164114	8	14009	TRUE	0.536	0.261437879834384	FALSE
ENSG00000204410	GCTTCGGCGACGTCAGCTTC	chr6:30214044-30214752	7	14010	TRUE	0.536	0.339229769410791	FALSE
ENSG00000204410	ATTATTCTGTTGGCGCACGG	chr6:30716974-30717822	7	14010	TRUE	0.536	0.278813032354805	FALSE
ENSG00000204410	AACCCCCCTGCGGGGTACTT	chr6:30720841-30721102	5	14012	TRUE	0.536	0.328178380012243	FALSE
ENSG00000204410	CTGACCTCATCTACTAAATT	chr6:30757410-30757958	8	14009	TRUE	0.536	0.285846549432719	FALSE
ENSG00000204410	GACTAAAGGCTTCCTACCCC	chr6:30829685-30830050	7	14010	TRUE	0.536	0.238894621994634	FALSE
ENSG00000204410	CGCGAGGAGTTTAAGAGGGA	chr6:30875359-30875732	5	14012	TRUE	0.536	0.364311230422439	FALSE
ENSG00000204410	CCTCTAGGCCCCCGCAGAGA	chr6:30880617-30881325	8	14009	TRUE	0.536	0.3365607183313	FALSE
ENSG00000204410	ACCCAAGAGACATCATCAGT	chr6:30922506-30923027	5	14012	TRUE	0.536	-0.479144194663768	FALSE
ENSG00000204410	TCTCGGAGAGGAGATAGGCG	chr6:30942337-30943208	7	14010	TRUE	0.536	0.318880159752413	FALSE
ENSG00000204410	GGGCCCATCGTCTCGCACTC	chr6:31115782-31118256	5	14012	TRUE	0.536	0.395343314107066	FALSE
ENSG00000204410	GGAGTATCAGTATCGGAGGG	chr6:31121455-31121665	3	14014	TRUE	0.536	0.465486455098289	FALSE
ENSG00000204410	CTTCTTCCAAGCCTAAGCCC	chr6:31125080-31125417	7	14010	TRUE	0.536	0.294916151951989	FALSE
ENSG00000204410	CCACATGGATGTGTAGTCAT	chr6:31204790-31205139	6	14011	TRUE	0.536	0.361300376552966	FALSE
ENSG00000204410	CAAGGAATCCTGCTCAGCGG	chr6:31210029-31210432	5	14012	TRUE	0.536	-0.437816839584816	FALSE
ENSG00000204410	AGCGCTCGCGGCAACCCACC	chr6:31497604-31498618	3	14014	TRUE	0.536	-0.554584368123032	FALSE
ENSG00000204410	GAGGCTTTACCCTTCTTGCA	chr6:31567593-31567936	9	14008	TRUE	0.536	0.359175559735905	FALSE
ENSG00000204410	CAGGCTTGGTATTGAGCAGC	chr6:31674960-31675298	5	14012	TRUE	0.536	0.399033705591187	FALSE
ENSG00000204410	AACACCATGCAGGTTGAACC	chr6:31686527-31686872	5	14012	TRUE	0.536	0.424033457950372	FALSE
ENSG00000204410	TTACTCCTCCTGGTACATGC	chr6:31713909-31714678	3	14014	TRUE	0.536	-0.593373633871775	FALSE
ENSG00000204410	GACAGTCTGCGGGATCGAAC	chr6:31834234-31835425	13	14004	TRUE	0.536	0.224721500083796	FALSE
ENSG00000204410	GTCTCGGAAACGGCGCAAGC	chr6:31888461-31889457	4	14013	TRUE	0.536	0.401645022685569	FALSE
ENSG00000204410	ACCCCAGGTCTATTCTAAGC	chr6:31898032-31900031	3	14014	TRUE	0.536	-0.569895945632104	FALSE
ENSG00000204410	AGAACGTGGGGTGCGCATCC	chr6:31898032-31900031	3	14014	TRUE	0.536	-0.592978331337045	FALSE
ENSG00000204410	GCAGGATTGCACAACATGGG	chr6:31948750-31949416	5	14012	TRUE	0.536	0.371648233847862	FALSE
ENSG00000204410	CCTGACACACATTCGGTCTT	chr6:31978820-31980627	3	14014	TRUE	0.536	-0.600519378279986	FALSE
ENSG00000204410	TAGACTCCTAGCGGGTCATC	chr6:32002562-32003711	6	14011	TRUE	0.536	0.285881492803663	FALSE
ENSG00000204410	GTGCCTTCACTCCGAGACTT	chr6:32063032-32065131	8	14009	TRUE	0.536	0.304943497025063	FALSE
ENSG00000204410	GGACCATGAATGAGTCGAAG	chr6:32081168-32081577	7	14010	TRUE	0.536	0.326121624646537	FALSE
ENSG00000204410	CCGGGATCCCGGCCAAACGC	chr6:32148386-32149177	5	14012	TRUE	0.536	-0.376955024453334	FALSE
ENSG00000204410	TGGGGCTCCAGTGGGTCACC	chr6:32184448-32184654	3	14014	TRUE	0.536	-0.633182183426736	FALSE
ENSG00000204410	GCTTGAGCACTTGCCAAGAC	chr6:32288494-32288971	5	14012	TRUE	0.536	0.357124040595144	FALSE
ENSG00000204410	GCACAGAGCTGGCTCACGAT	chr6:32530041-32530840	9	14008	TRUE	0.536	0.263173095336403	FALSE
ENSG00000204410	GTTAAGCAGGTGTGAGCCAG	chr6:32558427-32558954	4	14013	TRUE	0.536	0.431031542208484	FALSE
ENSG00000204410	ACGCACGCGCTCCGTCCCGT	chr6:32664796-32665308	5	14012	TRUE	0.536	-0.435704323006061	FALSE
ENSG00000204410	TGCAATCTGAGATGCAGTTT	chr6:32700385-32701020	3	14014	TRUE	0.536	-0.583258012031215	FALSE
ENSG00000204410	ATTACTGTCAGTGATTCTGC	chr6:32816993-32817234	3	14014	TRUE	0.536	-0.564887965838141	FALSE
ENSG00000204410	ACGAGGTCCCGTTTCGATCT	chr6:32971492-32972732	6	14011	TRUE	0.536	-0.404728524670075	FALSE
ENSG00000204410	GATGCAAGCCCTTGCTGTAG	chr6:33069402-33069630	5	14012	TRUE	0.536	0.368187613681364	FALSE
ENSG00000204410	CGAGGAGCTGGGGCCATCAA	chr6:33073469-33073887	3	14014	TRUE	0.536	-0.616856356168147	FALSE
ENSG00000204410	GCTTTCCTGCTGAGTCTCCG	chr6:33073469-33073887	10	14007	TRUE	0.536	0.27286700378179	FALSE
ENSG00000204410	GACAGACTAATGCTAGGGTC	chr6:33172538-33173310	4	14013	TRUE	0.536	0.426344993544935	FALSE
ENSG00000204421	AGATGGTCTTCCGCTCGCTC	chr6:29752307-29753422	3	2465	TRUE	0.536	0.687611585185499	FALSE
ENSG00000204427	GCTACTATCACAAGCCTGTG	chr11:5254682-5254782	72	136358	TRUE	0.536	0.0884407092556552	FALSE
ENSG00000204427	AGTTAACGCGAAGCTGCTTG	chr4:112515941-112516776	48	136382	TRUE	0.536	-0.100708723764815	FALSE
ENSG00000204427	GGCTCGCACTCCCGGGTACT	chr6:29863832-29864500	9	136421	TRUE	0.536	-0.21006377665285	FALSE
ENSG00000204427	AGTACTGTTGCCCCAAGTAA	chr6:30363554-30363784	36	136394	TRUE	0.536	-0.127530774468347	FALSE
ENSG00000204427	CCATTGAGCACCACCAGCAC	chr6:30363554-30363784	51	136379	TRUE	0.536	0.0979396028135917	FALSE
ENSG00000204427	TTCAGAGTGCTTCAAGATGA	chr6:30541492-30542052	55	136375	TRUE	0.536	-0.0901311076525157	FALSE
ENSG00000204427	CATTCCCACCTCTCAGTTTG	chr6:30614391-30614769	58	136372	TRUE	0.536	-0.0952492027675871	FALSE
ENSG00000204427	ATAGTGGGAGGACTCCTGGC	chr6:30666373-30666625	42	136388	TRUE	0.536	-0.125689189537273	FALSE
ENSG00000204427	AAACAGGGTAAGTCAGAAGC	chr6:30670839-30671068	19	136411	TRUE	0.536	0.157575176369983	FALSE
ENSG00000204427	CCCTGATTGTGGGTAAGCGG	chr6:30678987-30679540	22	136408	TRUE	0.536	0.13031045044882	FALSE
ENSG00000204427	GGTGCTTATCACTCATGATC	chr6:30768976-30769922	53	136377	TRUE	0.536	0.0882039303739131	FALSE
ENSG00000204427	TGCCTACCAGGTTCAACCCT	chr6:30795771-30796496	41	136389	TRUE	0.536	-0.0993129112715113	FALSE
ENSG00000204427	AGCTACAGCCCGTCATACCC	chr6:30882549-30883059	45	136385	TRUE	0.536	-0.113590085414071	FALSE
ENSG00000204427	GGTGGCTATTCACTGAGCGA	chr6:30883795-30886796	36	136394	TRUE	0.536	0.102148079456392	FALSE
ENSG00000204427	CTGCAGCGAGGGTCATTCGA	chr6:30940241-30940981	26	136404	TRUE	0.536	0.145395168642069	FALSE
ENSG00000204427	GGTTTATATGTGCTTTGCCG	chr6:31053801-31054266	67	136363	TRUE	0.536	0.0847442955338973	FALSE
ENSG00000204427	CCCCAGGTGATGAGCTCTCG	chr6:31133357-31133579	51	136379	TRUE	0.536	0.0900259842004975	FALSE
ENSG00000204427	GGTAGATCCGAAACGGGGCT	chr6:31157866-31159144	34	136396	TRUE	0.536	0.138613967015918	FALSE
ENSG00000204427	GGCAAAAGTTCTTGCATCAC	chr6:31164051-31164328	14	136416	TRUE	0.536	-0.244129051637215	FALSE
ENSG00000204427	TTAACTTAAACAAAGCTACT	chr6:31227161-31227587	27	136403	TRUE	0.536	-0.138467961598511	FALSE
ENSG00000204427	CTCTAAGTCTGCTAAGTAGT	chr6:31374058-31374433	44	136386	TRUE	0.536	-0.105739798959331	FALSE
ENSG00000204427	AAAAAGATGCTCCTGACATG	chr6:31441114-31441278	57	136373	TRUE	0.536	-0.098210744836377	FALSE
ENSG00000204427	AGTACCCAAAGGGGCCGCCT	chr6:31546358-31547231	48	136382	TRUE	0.536	0.109799854143365	FALSE
ENSG00000204427	CTGCCCACCAGGACCGCCAT	chr6:31548048-31548524	60	136370	TRUE	0.536	-0.0929700152673357	FALSE
ENSG00000204427	TATAAAAAAATGCACATCTG	chr6:31596984-31597323	38	136392	TRUE	0.536	-0.102781948318972	FALSE
ENSG00000204427	GTCTGACCTGCGCTGCAATC	chr6:31644432-31646581	55	136375	TRUE	0.536	-0.0741976211093252	FALSE
ENSG00000204427	GGGAGCCTGCAGGGCGGATC	chr6:31658396-31658559	30	136400	TRUE	0.536	-0.139543718991125	FALSE
ENSG00000204427	ACCCACGACTGAGCTTTATT	chr6:31690757-31692756	43	136387	TRUE	0.536	0.0999544175479375	FALSE
ENSG00000204427	TTCACGAACAATTCGACCTG	chr6:31736254-31736691	77	136353	TRUE	0.536	0.088206885512141	FALSE
ENSG00000204427	CCTACAGTTCCAGAAAACCA	chr6:31737959-31738266	45	136385	TRUE	0.536	0.105806521433311	FALSE
ENSG00000204427	GAGCCCCTCCTTCAGTCCAC	chr6:31745203-31745428	68	136362	TRUE	0.536	0.0878347028904742	FALSE
ENSG00000204427	AGCGCGCACCCGTCTGCGCG	chr6:31821242-31822577	87	136343	TRUE	0.536	-0.0728257577350859	FALSE
ENSG00000204427	CAGCCTGCCGCTCCAAGAGC	chr6:31851673-31852487	54	136376	TRUE	0.536	-0.0993810636545798	FALSE
ENSG00000204427	CGAAGCCCAAAATATCTCTG	chr6:31908818-31909158	46	136384	TRUE	0.536	0.092546566879371	FALSE
ENSG00000204427	AGGGCTGTTCTGGACAGCTA	chr6:31952224-31952653	40	136390	TRUE	0.536	-0.115694661631405	FALSE
ENSG00000204427	TGCAGTTAGACATCCAGGCC	chr6:31983861-31984064	44	136386	TRUE	0.536	-0.106065910553001	FALSE
ENSG00000204427	AACTGTGGGTCGGGCAATAA	chr6:31989275-31989852	54	136376	TRUE	0.536	-0.112675752411777	FALSE
ENSG00000204427	GGGTAACCACCTTTCCCTCA	chr6:32061096-32061628	59	136371	TRUE	0.536	-0.0946101678008718	FALSE
ENSG00000204427	GGCTGAGCCACAACCGACTG	chr6:32108025-32109567	78	136352	TRUE	0.536	0.0879911138999749	FALSE
ENSG00000204427	CTCCAGAGATACGGTGGATA	chr6:32113813-32114430	114	136316	TRUE	0.536	0.0763639237829049	FALSE
ENSG00000204427	CACCTCCTGCCCACGATCGT	chr6:32177110-32178719	75	136355	TRUE	0.536	0.107651769328563	FALSE
ENSG00000204427	ACCAAGAATTGCAGGCATAT	chr6:32195086-32195317	44	136386	TRUE	0.536	0.117801086422338	FALSE
ENSG00000204427	TGAATACAGGGAACCGAGAA	chr6:32288494-32288971	46	136384	TRUE	0.536	-0.101617536067279	FALSE
ENSG00000204427	CTGTCATGCAGGAGCCTCCA	chr6:32589565-32590024	54	136376	TRUE	0.536	-0.0899044083280636	FALSE
ENSG00000204427	CCTGTGCATATGCTGGGCCA	chr6:32622509-32622789	47	136383	TRUE	0.536	-0.0878527547190768	FALSE
ENSG00000204427	CCCGAGTCTCTTGCGCACAG	chr6:32761119-32761904	60	136370	TRUE	0.536	0.0844185147322456	FALSE
ENSG00000204427	TCCCAGGTAGGCTTTATGTC	chr6:32825915-32826883	31	136399	TRUE	0.536	0.110261978654872	FALSE
ENSG00000204427	GATCTGTCCGCTCTCGGAGG	chr6:32843667-32845108	46	136384	TRUE	0.536	0.0898555463779803	FALSE
ENSG00000204427	AATGAATGAATTTCCACTAG	chr6:32885752-32886155	76	136354	TRUE	0.536	0.0889143867334401	FALSE
ENSG00000204427	CGATGGACCAGCCGCTCCGT	chr6:32970678-32971108	39	136391	TRUE	0.536	-0.138569053410058	FALSE
ENSG00000204428	CGGGCTTGCAGCTTTCACGC	chr4:112515941-112516776	8	14802	TRUE	0.536	0.25321203258924	FALSE
ENSG00000204428	GCTTCCTGAAATATGACCCT	chr6:29758782-29759248	6	14804	TRUE	0.536	0.358189262320247	FALSE
ENSG00000204428	CAGCCCAAATGCAGGTTATG	chr6:29812946-29813558	10	14800	TRUE	0.536	-0.312755052173807	FALSE
ENSG00000204428	CAATCAATACATCGCCTTCG	chr6:29926083-29927564	8	14802	TRUE	0.536	0.291358844038697	FALSE
ENSG00000204428	TTAATTGCGAACCGTGTCTC	chr6:30060535-30062064	3	14807	TRUE	0.536	-0.640087111847115	FALSE
ENSG00000204428	CACCCTAAACAGTGCAAGTG	chr6:30195391-30195892	5	14805	TRUE	0.536	-0.500772906373043	FALSE
ENSG00000204428	CTACAAAGCGGGCCGAGACT	chr6:30214044-30214752	5	14805	TRUE	0.536	0.260057738237419	FALSE
ENSG00000204428	AACACGATTCTTACCCGACG	chr6:30238308-30239117	3	14807	TRUE	0.536	-0.628625429524413	FALSE
ENSG00000204428	TATGCCCTTATTTAATCCCC	chr6:30670839-30671068	3	14807	TRUE	0.536	-0.575096888348703	FALSE
ENSG00000204428	AGACAGGTCTCATAGCAACA	chr6:30765581-30765804	8	14802	TRUE	0.536	0.340211598716428	FALSE
ENSG00000204428	GCACAGTCGTTGCTATGTAG	chr6:30961427-30961676	4	14806	TRUE	0.536	0.448433606125783	FALSE
ENSG00000204428	TCTTTCCTGCACGTCCTCTG	chr6:31008274-31008455	4	14806	TRUE	0.536	0.36843326766663	FALSE
ENSG00000204428	ATCAGTGCCCAAGTGCTTGA	chr6:31111005-31111190	5	14805	TRUE	0.536	-0.434425376459976	FALSE
ENSG00000204428	ATGGTCTAATGCGACAGTTG	chr6:31192567-31192812	4	14806	TRUE	0.536	-0.521213969213739	FALSE
ENSG00000204428	AGGTGCTGGAGACCCTGGTT	chr6:31321905-31322115	5	14805	TRUE	0.536	0.313699752713913	FALSE
ENSG00000204428	GACGCCCTCCAGTGTTTGTG	chr6:31389100-31389716	6	14804	TRUE	0.536	-0.425266966748938	FALSE
ENSG00000204428	AACAGCCAGGACCCTTGTGT	chr6:31395558-31396207	3	14807	TRUE	0.536	-0.614083953558512	FALSE
ENSG00000204428	GCGGACGCGGAGAAGTTTGT	chr6:31399621-31400348	11	14799	TRUE	0.536	0.245341029394081	FALSE
ENSG00000204428	CCCTGTCTCCCGGGAGCCTC	chr6:31441114-31441278	6	14804	TRUE	0.536	0.328319119205674	FALSE
ENSG00000204428	GTGCCTGTGTGAGTTCACAC	chr6:31517213-31517602	5	14805	TRUE	0.536	-0.477818497503979	FALSE
ENSG00000204428	AGCGACGTTCTCGGCGTTGG	chr6:31548048-31548524	8	14802	TRUE	0.536	0.324517967309505	FALSE
ENSG00000204428	TGTTAGGAGTGGTGGTAAAC	chr6:31568100-31568377	5	14805	TRUE	0.536	-0.525550593051707	FALSE
ENSG00000204428	CAGGGAGTCCTGGATGGCGT	chr6:31791353-31791641	11	14799	TRUE	0.536	0.286175682475872	FALSE
ENSG00000204428	CCCCGTTACTAGGGCAAGGT	chr6:31821432-31823431	5	14805	TRUE	0.536	0.404098978905172	FALSE
ENSG00000204428	AACTGACCTAGCTCGTGGCA	chr6:31834234-31835425	4	14806	TRUE	0.536	0.503265375909062	FALSE
ENSG00000204428	TGGCGAGGAACTTAAACCAG	chr6:31933757-31937257	3	14807	TRUE	0.536	-0.604922406506474	FALSE
ENSG00000204428	GAGAAGAGATGAACGAGCCT	chr6:31969629-31970067	4	14806	TRUE	0.536	0.453196975744787	FALSE
ENSG00000204428	TGTGGAAATGCTGACCGGTG	chr6:32103307-32106706	3	14807	TRUE	0.536	0.389179011055689	FALSE
ENSG00000204428	CCCGGGAGGGCGGCGTCTCA	chr6:32108025-32109567	5	14805	TRUE	0.536	-0.467417226303374	FALSE
ENSG00000204428	ATACCTCCCTCCTCCACTGG	chr6:32116811-32117036	7	14803	TRUE	0.536	0.356642325171373	FALSE
ENSG00000204428	TACAGACTTTAGTCCAGCCG	chr6:32475226-32476196	5	14805	TRUE	0.536	0.257165716040095	FALSE
ENSG00000204428	TACCCGCCGCGTGTAGGGGA	chr6:32843667-32845108	6	14804	TRUE	0.536	0.364505201138146	FALSE
ENSG00000204428	AACTGATTGGTATAGCACTT	chr6:32947659-32948247	3	14807	TRUE	0.536	-0.567438099404106	FALSE
ENSG00000204428	AAAGGGCTGCATACGGGATC	chr6:33051226-33051462	4	14806	TRUE	0.536	0.368528754709372	FALSE
ENSG00000204435	GCTGTACAAACAGCTGATCA	chr6:29967104-29967966	105	233443	TRUE	0.536	-0.0269121297923172	FALSE
ENSG00000204435	TGTGGTAGGCGCTAACATCA	chr6:30097990-30098183	80	233468	TRUE	0.536	-0.0451028335726011	FALSE
ENSG00000204435	TAAAAAGGGAGCAACCACAA	chr6:30162341-30162709	53	233495	TRUE	0.536	-0.0410444843964064	FALSE
ENSG00000204435	ATTCGAGACGCCCTGGAATT	chr6:30163042-30164114	101	233447	TRUE	0.536	-0.0269420040951234	FALSE
ENSG00000204435	GAGAATGTTTGGTTCTGTAG	chr6:30169716-30170337	88	233460	TRUE	0.536	0.0455765596949167	FALSE
ENSG00000204435	CTACAAAGCGGGCCGAGACT	chr6:30214044-30214752	72	233476	TRUE	0.536	-0.0495247543658164	FALSE
ENSG00000204435	GCCCGACAGAATTACCGCCG	chr6:30555370-30557804	50	233498	TRUE	0.536	-0.0331714991997902	FALSE
ENSG00000204435	AGACACTTTGCAGTGGATGC	chr6:30767368-30767935	71	233477	TRUE	0.536	0.0403079472487278	FALSE
ENSG00000204435	CTGGAGGCCATGGTAGTCTC	chr6:31025525-31025931	37	233511	TRUE	0.536	-0.039262279305678	FALSE
ENSG00000204435	TTCTTGTTGCTCCTGCGGCA	chr6:31079616-31080107	127	233421	TRUE	0.536	0.0368177256977691	FALSE
ENSG00000204435	TAATTGCTCACTAGTATTGC	chr6:31121455-31121665	76	233472	TRUE	0.536	-0.0504751529295797	FALSE
ENSG00000204435	GGTCCCGGCAGAGGCATAGG	chr6:31131382-31133381	49	233499	TRUE	0.536	0.0620479586388631	FALSE
ENSG00000204435	GTGACCTTAAGGAGTGTAAA	chr6:31164051-31164328	66	233482	TRUE	0.536	-0.0359227476324473	FALSE
ENSG00000204435	CTGTGGGGCTTATCTTACAT	chr6:31227161-31227587	61	233487	TRUE	0.536	-0.0509528222153861	FALSE
ENSG00000204435	TCGGCTAAAATCGGCAGCTC	chr6:31227161-31227587	44	233504	TRUE	0.536	-0.0358008139983119	FALSE
ENSG00000204435	AGCCGGTTTAATGGGGCGGC	chr6:31403053-31404177	30	233518	TRUE	0.536	-0.0449535334993523	FALSE
ENSG00000204435	AATCCCCAAGAATGGCACGT	chr6:31474771-31475258	56	233492	TRUE	0.536	0.0550628733795033	FALSE
ENSG00000204435	CCGTGTCCCCATGGCGGTCC	chr6:31548048-31548524	60	233488	TRUE	0.536	-0.0202877417524663	FALSE
ENSG00000204435	TGGGAAAGGGAGTCGGGTCA	chr6:31571859-31572562	80	233468	TRUE	0.536	0.0442452182803379	FALSE
ENSG00000204435	AGGCTCCTCTGCCCGTCGGG	chr6:31637209-31638951	86	233462	TRUE	0.536	-0.0344026932091621	FALSE
ENSG00000204435	CAGGTCATTACCTGCGGCCG	chr6:31643943-31644721	50	233498	TRUE	0.536	-0.0337069528239478	FALSE
ENSG00000204435	AGGGCGGATCTGGTGATCAT	chr6:31658396-31658559	68	233480	TRUE	0.536	-0.0182910577270952	FALSE
ENSG00000204435	AAGGCGGGAAAACGCTGCGA	chr6:31739907-31743157	63	233485	TRUE	0.536	-0.0293105402473794	FALSE
ENSG00000204435	CTCTCCGCTGCTCCACAAGG	chr6:31772888-31773174	84	233464	TRUE	0.536	0.0468528109869535	FALSE
ENSG00000204435	GCAAGGAGTGTTCGACCCTG	chr6:31775257-31778081	162	233386	TRUE	0.536	-0.0116282205605756	FALSE
ENSG00000204435	GGTTCTGGACAAGTGTCAAG	chr6:31829433-31829741	94	233454	TRUE	0.536	-0.0507246820353084	FALSE
ENSG00000204435	AGACCGGTTAGAGCGGACCC	chr6:31862357-31865881	51	233497	TRUE	0.536	-0.0295467451977842	FALSE
ENSG00000204435	TCCTCTCCCATGTTTAGGGC	chr6:31898742-31899032	71	233477	TRUE	0.536	-0.021490300667343	FALSE
ENSG00000204435	AGTATGATTCATCTGTGTGA	chr6:31908818-31909158	42	233506	TRUE	0.536	0.060859720958816	FALSE
ENSG00000204435	TGTACTTGCGGGAGGGTTCC	chr6:32071855-32072285	60	233488	TRUE	0.536	0.0393024121915464	FALSE
ENSG00000204435	GCAGCACCACGCGCTCGAAC	chr6:32087237-32088177	98	233450	TRUE	0.536	0.0438197367649495	FALSE
ENSG00000204435	ACTTGTGAAAAGGGAGGCTC	chr6:32393740-32393996	69	233479	TRUE	0.536	-0.0410529040795367	FALSE
ENSG00000204435	GGGGTTTCCAACCCATTCCG	chr6:32483958-32484937	70	233478	TRUE	0.536	0.0590766185060012	FALSE
ENSG00000204435	CTCCCTATAACTTGGAATGT	chr6:32589565-32590024	85	233463	TRUE	0.536	-0.0263914203336579	FALSE
ENSG00000204435	GGATGTAATGCAGAAGCTCA	chr6:32745672-32745953	169	233379	TRUE	0.536	-0.0204091142903433	FALSE
ENSG00000204435	GCAGAAGCGAAGGTTACGCG	chr6:32796677-32797916	66	233482	TRUE	0.536	0.0545744732967215	FALSE
ENSG00000204435	GGGGTCTACCAGTAAGCCTG	chr6:32819787-32820652	36	233512	TRUE	0.536	-0.00743183285605298	FALSE
ENSG00000204435	CATGGGGTGGGGACCTGACG	chr6:32829550-32829856	85	233463	TRUE	0.536	0.0482088888898904	FALSE
ENSG00000204435	TGAGTCTCACTCGCCTTTAG	chr6:32837657-32839102	116	233432	TRUE	0.536	0.0478061337735305	FALSE
ENSG00000204435	GCTTCCTTCACAGTAGGCGG	chr6:32868045-32868528	80	233468	TRUE	0.536	0.0431699647701085	FALSE
ENSG00000204435	TATATGGGCATGGCGTGATG	chr6:33062023-33062329	193	233355	TRUE	0.536	0.0480174604257679	FALSE
ENSG00000204435	GGCTGATCCCACTACAGCAA	chr6:33069402-33069630	102	233446	TRUE	0.536	0.0442189977660763	FALSE
ENSG00000204435	AAGAGCAGAGCTGCTATTCC	chr6:33112210-33112672	48	233500	TRUE	0.536	-0.0549857466116932	FALSE
ENSG00000204435	CAACTCCATGATGATCCTGC	chr6:33112210-33112672	70	233478	TRUE	0.536	-0.0293693638819215	FALSE
ENSG00000204435	GCTATCATCCTGTAGGGGTC	chr6:33175635-33175999	53	233495	TRUE	0.536	-0.0556321117742136	FALSE
ENSG00000204438	CGGATCCGAAATCTACCCCG	chr6:29723163-29724697	56	139065	TRUE	0.536	0.107995510584385	FALSE
ENSG00000204438	GCTCAACAAAGCTCCTGCTG	chr6:29759411-29759982	49	139072	TRUE	0.536	0.11145902529653	FALSE
ENSG00000204438	TGAAGGACCCTACGTAGGTT	chr6:29941886-29943609	40	139081	TRUE	0.536	0.136684234202016	FALSE
ENSG00000204438	CCTCTAGGCCTGCCACGGAG	chr6:29964667-29966468	44	139077	TRUE	0.536	0.111542827242391	FALSE
ENSG00000204438	GGCGCCCAGATGGGTATTGC	chr6:30066546-30067702	18	139103	TRUE	0.536	-0.153508871085149	FALSE
ENSG00000204438	ACGCACCAGGCGCACACCGT	chr6:30163042-30164114	97	139024	TRUE	0.536	0.0937480683622546	FALSE
ENSG00000204438	GAAGGAATTACATTGTCGAA	chr6:30206874-30207955	57	139064	TRUE	0.536	-0.113890484318835	FALSE
ENSG00000204438	TGTGGGAGGTCATCATCAGT	chr6:30288810-30289200	54	139067	TRUE	0.536	-0.101779362041207	FALSE
ENSG00000204438	GATGCTACGACACCGGCAGA	chr6:30541492-30542052	53	139068	TRUE	0.536	-0.0784405617977092	FALSE
ENSG00000204438	GGTGTTGCATCACTGGTGCG	chr6:30562461-30563161	44	139077	TRUE	0.536	-0.0942075814203117	FALSE
ENSG00000204438	ACTGCATGTAGGCCCAAAGT	chr6:30597208-30598002	36	139085	TRUE	0.536	-0.117887496925795	FALSE
ENSG00000204438	ATGCACAGCCTGCATGGGAG	chr6:30682129-30682401	43	139078	TRUE	0.536	-0.107837968980256	FALSE
ENSG00000204438	CGCGCGGTTACAGTGTAGCG	chr6:30721303-30721829	52	139069	TRUE	0.536	0.137469140655221	FALSE
ENSG00000204438	GGGGACTTCCGAGAGAAAAG	chr6:30875359-30875732	79	139042	TRUE	0.536	-0.0570553914439967	FALSE
ENSG00000204438	AATTAGAGCCTAGCTCTGCG	chr6:30974157-30976681	61	139060	TRUE	0.536	0.114984370864322	FALSE
ENSG00000204438	TGGTAACAGCGAAGTCCAGA	chr6:31058176-31058760	53	139068	TRUE	0.536	-0.0991276077486911	FALSE
ENSG00000204438	TACTGTGGACGTCACCAAAC	chr6:31122864-31123588	69	139052	TRUE	0.536	-0.105665462677033	FALSE
ENSG00000204438	CAGGTACAAAAGCTGCCCCC	chr6:31133357-31133579	50	139071	TRUE	0.536	0.112155087310377	FALSE
ENSG00000204438	CTCGCCCCCTGTACGCTAGC	chr6:31157866-31159144	45	139076	TRUE	0.536	0.107200946673875	FALSE
ENSG00000204438	AGCCGACTGTGATGGAGTTA	chr6:31227161-31227587	21	139100	TRUE	0.536	-0.161515938392806	FALSE
ENSG00000204438	TGTCTCAGGATCAGCCGGGT	chr6:31227161-31227587	44	139077	TRUE	0.536	0.133275323755202	FALSE
ENSG00000204438	TTTCCAGGGTTAAGCGGACC	chr6:31414179-31414776	20	139101	TRUE	0.536	0.205175649232763	FALSE
ENSG00000204438	GACTGGGTCGTGCATTAGCA	chr6:31441481-31443034	72	139049	TRUE	0.536	0.0810996411047778	FALSE
ENSG00000204438	AGCGCTCGCGGCAACCCACC	chr6:31497604-31498618	38	139083	TRUE	0.536	-0.120658572629832	FALSE
ENSG00000204438	GAGATGCGTAGGCTATCTGC	chr6:31528277-31530194	33	139088	TRUE	0.536	0.109291597562543	FALSE
ENSG00000204438	ACCCTCTGACCTCCAACTAA	chr6:31609362-31610490	65	139056	TRUE	0.536	0.102605081747731	FALSE
ENSG00000204438	TCGTCTAGGAATTGCTATGG	chr6:31613382-31615931	62	139059	TRUE	0.536	0.110404359259474	FALSE
ENSG00000204438	TAAAAACATGACCATCGTAT	chr6:31637209-31638951	36	139085	TRUE	0.536	0.102659225247983	FALSE
ENSG00000204438	GCGGTTGATCAACTTGGTAG	chr6:31644432-31646581	72	139049	TRUE	0.536	0.0797997149444863	FALSE
ENSG00000204438	AAAAGCCAAAGGGTAACAGT	chr6:31749537-31749955	33	139088	TRUE	0.536	0.112204703896107	FALSE
ENSG00000204438	CTACCTCCCCAGCTGAGCTA	chr6:31874908-31875284	60	139061	TRUE	0.536	-0.0943830609824622	FALSE
ENSG00000204438	CTAGCTCAGCTGGGGAGGTA	chr6:31874908-31875284	57	139064	TRUE	0.536	-0.0856882030169075	FALSE
ENSG00000204438	CATATGGGCAGGAAGGCGTA	chr6:31969629-31970067	46	139075	TRUE	0.536	0.107472370180487	FALSE
ENSG00000204438	ACCGTGACCCAGAACTCCGT	chr6:32069521-32070330	39	139082	TRUE	0.536	0.107513695259694	FALSE
ENSG00000204438	GCTAGGCACTTTGGCCGCGC	chr6:32129978-32130841	28	139093	TRUE	0.536	0.139291789900901	FALSE
ENSG00000204438	CCGGAAACCAGCAGGCGTTG	chr6:32175777-32176333	157	138964	TRUE	0.536	0.0596782901885146	FALSE
ENSG00000204438	CTGATGGAATAAATAGGATC	chr6:32184448-32184654	44	139077	TRUE	0.536	0.117339988631239	FALSE
ENSG00000204438	AGACATCTATAACCAAGAGG	chr6:32521797-32522141	34	139087	TRUE	0.536	0.111552738047682	FALSE
ENSG00000204438	TGTGTCTGTTTGGACAAAAC	chr6:32558427-32558954	28	139093	TRUE	0.536	-0.132724890926176	FALSE
ENSG00000204438	GCAGCTGCCCTGCACTTACT	chr6:32763294-32763473	70	139051	TRUE	0.536	0.102592039985366	FALSE
ENSG00000204438	TGTGAGGAGTAGATAGATGC	chr6:32785828-32786407	28	139093	TRUE	0.536	0.156604770698775	FALSE
ENSG00000204438	CTGGTCCATCGGTCAGCGCC	chr6:32970678-32971108	33	139088	TRUE	0.536	0.11880077970152	FALSE
ENSG00000204438	GATAAGACAAGGTCTTATCA	chr6:32982865-32983834	17	139104	TRUE	0.536	0.147842686056336	FALSE
ENSG00000204438	CCAGTTTGAAGCAGGGCCTA	chr6:33051226-33051462	51	139070	TRUE	0.536	0.0962532213277613	FALSE
ENSG00000204438	TAATTGATGACTGTGAGCAC	chr6:33073469-33073887	22	139099	TRUE	0.536	-0.186941240046203	FALSE
ENSG00000204438	AGTTAAGGCCTGATACCCAA	chr6:33082767-33083042	19	139102	TRUE	0.536	0.186755401160723	FALSE
ENSG00000204439	CGGAAGAGAAAAGAGACCGA	chr1:156677207-156677419	38	98418	TRUE	0.536	0.139915489211935	FALSE
ENSG00000204439	CGGATCCGAAATCTACCCCG	chr6:29723163-29724697	39	98417	TRUE	0.536	0.106235800629884	FALSE
ENSG00000204439	CAGATGGTCTTCCGCTCGCT	chr6:29752307-29753422	68	98388	TRUE	0.536	-0.0992636719776737	FALSE
ENSG00000204439	CGCAGGCTTGAAAACGCGCG	chr6:29752307-29753422	22	98434	TRUE	0.536	-0.17869127748271	FALSE
ENSG00000204439	GGATAGGCACCTATTAGATG	chr6:29791892-29793373	23	98433	TRUE	0.536	0.14495103587005	FALSE
ENSG00000204439	GTGGCGTGGGGCGGCGTACT	chr6:29863832-29864500	63	98393	TRUE	0.536	0.109983017813487	FALSE
ENSG00000204439	GCGAACTCTTGGTGTCTTCT	chr6:29994672-29995484	26	98430	TRUE	0.536	0.163243218157639	FALSE
ENSG00000204439	GTCTCCCCAGACGCCGACGA	chr6:30006570-30007933	42	98414	TRUE	0.536	0.11027865245932	FALSE
ENSG00000204439	GGTTTCAAGGACGCTTGCAA	chr6:30091888-30092343	16	98440	TRUE	0.536	-0.174415145680895	FALSE
ENSG00000204439	TGCCCCCTGGGTGGTGTATG	chr6:30091888-30092343	40	98416	TRUE	0.536	-0.106058952556667	FALSE
ENSG00000204439	CTCAGAGTTAGACGGTCCTA	chr6:30156222-30156550	56	98400	TRUE	0.536	0.092114928780749	FALSE
ENSG00000204439	GTGATCAGCCTAGCCCCTTG	chr6:30162341-30162709	41	98415	TRUE	0.536	0.119973715221466	FALSE
ENSG00000204439	AATTGGAGGTAAGCCCCTTT	chr6:30169716-30170337	18	98438	TRUE	0.536	-0.241549633757527	FALSE
ENSG00000204439	GTAGGCACTCTTGTACAGGC	chr6:30185925-30186543	11	98445	TRUE	0.536	-0.27851879438086	FALSE
ENSG00000204439	AAACCCACTCTCTAGGGTGC	chr6:30219237-30219674	18	98438	TRUE	0.536	-0.141251441180685	FALSE
ENSG00000204439	CAGACCTCTGGTGGTCAAAT	chr6:30464762-30464931	29	98427	TRUE	0.536	-0.139094721605986	FALSE
ENSG00000204439	CCAATCCATCGGGAACCCGA	chr6:30481175-30482541	76	98380	TRUE	0.536	0.0791097233752539	FALSE
ENSG00000204439	GGCTTAAAGCGGTTGCGATC	chr6:30616759-30618138	33	98423	TRUE	0.536	0.10939298034648	FALSE
ENSG00000204439	TAAACATGGTTGCCCTCGAG	chr6:30633657-30637057	34	98422	TRUE	0.536	-0.145493363870375	FALSE
ENSG00000204439	CTCCTCCAGTACCGAACTCT	chr6:30678987-30679540	21	98435	TRUE	0.536	-0.166358997471944	FALSE
ENSG00000204439	CAGAGTTGAGTTTGGCATCC	chr6:30757410-30757958	45	98411	TRUE	0.536	-0.0998560249814127	FALSE
ENSG00000204439	TCTGAAAGGGAGTTGTAGGC	chr6:30765581-30765804	24	98432	TRUE	0.536	0.157371532316955	FALSE
ENSG00000204439	AGGAAAACGCCAGGGTTGCA	chr6:30779094-30779523	32	98424	TRUE	0.536	0.133155701057417	FALSE
ENSG00000204439	TGCCTATGCACTTGGGAGAA	chr6:30843326-30843522	34	98422	TRUE	0.536	-0.162752266036856	FALSE
ENSG00000204439	CTGGAGGGCCCCTAGAGGCG	chr6:30966261-30966461	18	98438	TRUE	0.536	-0.212855249503976	FALSE
ENSG00000204439	CGCAAATAGCCTTGTGCCCC	chr6:31083575-31084324	29	98427	TRUE	0.536	-0.159035135973043	FALSE
ENSG00000204439	GTATCCCCCAGGGCAACCCC	chr6:31142479-31142749	22	98434	TRUE	0.536	0.167787022612104	FALSE
ENSG00000204439	GGACAGGAGGCCAGAAGGCT	chr6:31152858-31153057	18	98438	TRUE	0.536	0.198573347370591	FALSE
ENSG00000204439	TGGATAAGCGGTCGCTGAGC	chr6:31497604-31498618	18	98438	TRUE	0.536	-0.21186061711414	FALSE
ENSG00000204439	AGAATGACTTAGCACAACCA	chr6:31517213-31517602	38	98418	TRUE	0.536	0.108923463089716	FALSE
ENSG00000204439	CTTTGTATCCCTTGTAACCT	chr6:31525859-31526473	26	98430	TRUE	0.536	0.155291806967668	FALSE
ENSG00000204439	TGGCGTCCGGTTCCTCTCAC	chr6:31559695-31560201	75	98381	TRUE	0.536	0.0946669389671055	FALSE
ENSG00000204439	ATCTCAGGGGAACCCCCACC	chr6:31560306-31560752	18	98438	TRUE	0.536	-0.225429259054795	FALSE
ENSG00000204439	CCCGACCGCGGCAGGCGAAG	chr6:31666094-31666177	3	98453	TRUE	0.536	-0.390371489582395	FALSE
ENSG00000204439	TGAGCTAAGGAGTGGGAAGT	chr6:31687457-31687620	29	98427	TRUE	0.536	-0.182325114895992	FALSE
ENSG00000204439	TAGCATCTGTGTACCCATCG	chr6:31690757-31692756	22	98434	TRUE	0.536	-0.212508404147942	FALSE
ENSG00000204439	TCACTCCAGACCAGCGAGTG	chr6:31706742-31706917	30	98426	TRUE	0.536	0.126775151480223	FALSE
ENSG00000204439	AGAACACTGTCGAGGAGAAA	chr6:31745203-31745428	59	98397	TRUE	0.536	0.088197450004791	FALSE
ENSG00000204439	ACGTCCGACTCATGACCTGG	chr6:31752860-31753761	100	98356	TRUE	0.536	-0.0825206023528141	FALSE
ENSG00000204439	GCGTTTGTGTTGACACCGCC	chr6:31814206-31817021	22	98434	TRUE	0.536	0.16799248119492	FALSE
ENSG00000204439	AGCGCGCACCCGTCTGCGCG	chr6:31821242-31822577	71	98385	TRUE	0.536	0.0981914599291944	FALSE
ENSG00000204439	GGCGGGCGGACGGTGAGGCT	chr6:31841008-31842456	42	98414	TRUE	0.536	0.102157266097446	FALSE
ENSG00000204439	CTGGACCATAGCTAAGATGC	chr6:31937857-31939856	21	98435	TRUE	0.536	0.150202627543706	FALSE
ENSG00000204439	TAGGGAGCAGGACCCGGTGC	chr6:31983861-31984064	52	98404	TRUE	0.536	0.102969024898964	FALSE
ENSG00000204439	CTCAGTTTCTACCAGGGAAG	chr6:32116811-32117036	55	98401	TRUE	0.536	0.0808044748307623	FALSE
ENSG00000204439	AAAGCTGACAGTGACACTGA	chr6:32530041-32530840	27	98429	TRUE	0.536	-0.128972036762843	FALSE
ENSG00000204439	GTCAAATGCCTTGTACTCGG	chr6:32819787-32820652	37	98419	TRUE	0.536	-0.14041534078747	FALSE
ENSG00000204439	CCCTGCGGGCAGGAATGTGT	chr6:32861089-32861520	26	98430	TRUE	0.536	0.137236987402489	FALSE
ENSG00000204439	GGTTTCCACTTTAGGGAGGC	chr6:32866897-32867503	38	98418	TRUE	0.536	-0.134321687692509	FALSE
ENSG00000204439	TTTAGGAATTCCGGCTAAAC	chr6:32981697-32982715	30	98426	TRUE	0.536	-0.147556770281334	FALSE
ENSG00000204439	TTGGCAACGTCCAGGTCTAC	chr6:32982865-32983834	37	98419	TRUE	0.536	-0.144062751412676	FALSE
ENSG00000204439	GAGGAACTGAGGCCGAGTGG	chr6:33073469-33073887	48	98408	TRUE	0.536	0.105263141268658	FALSE
ENSG00000204444	TACCTCCAGGCCAAAACAGT	chr6:29702283-29703026	15	40220	TRUE	0.536	-0.245596559253879	FALSE
ENSG00000204444	AGAGCTCAGGTCCTGGTTTA	chr6:29934071-29934293	23	40212	TRUE	0.536	0.199402331698637	FALSE
ENSG00000204444	TTAATTGCGAACCGTGTCTC	chr6:30060535-30062064	10	40225	TRUE	0.536	-0.325218267811427	FALSE
ENSG00000204444	GAGTAAGAAAAGTGAGACAT	chr6:30340648-30340869	11	40224	TRUE	0.536	-0.255909207793944	FALSE
ENSG00000204444	CTGGACGCCCCTCTGTCGAT	chr6:30357430-30358526	12	40223	TRUE	0.536	-0.211190724799816	FALSE
ENSG00000204444	TAAGCTGGTCTTGGTGAATC	chr6:30543023-30543229	9	40226	TRUE	0.536	0.263988556237992	FALSE
ENSG00000204444	GCTACGACCCAAATCGGTGA	chr6:30555370-30557804	9	40226	TRUE	0.536	0.277373206850494	FALSE
ENSG00000204444	TGGTGCTGCGACGTTCCTGC	chr6:30646459-30646765	7	40228	TRUE	0.536	-0.298553168670652	FALSE
ENSG00000204444	AGGCAAAGCCCAGGAGAGGT	chr6:30685474-30685641	8	40227	TRUE	0.536	0.303849100657057	FALSE
ENSG00000204444	TGAACAGGCCGGCAAAGTGT	chr6:30819960-30820556	31	40204	TRUE	0.536	0.163224329970662	FALSE
ENSG00000204444	AACTCAAGTTTGCATCAGAC	chr6:31159254-31159656	12	40223	TRUE	0.536	0.254718190069377	FALSE
ENSG00000204444	GGGAAGCGAACTTAAGCCAG	chr6:31159254-31159656	11	40224	TRUE	0.536	-0.236181629189189	FALSE
ENSG00000204444	AGTGAGGGTTTATCAGTCAG	chr6:31176046-31176308	16	40219	TRUE	0.536	0.17913620948814	FALSE
ENSG00000204444	GAGCTGCGGCGCTCAGAATG	chr6:31399621-31400348	23	40212	TRUE	0.536	0.171568972667308	FALSE
ENSG00000204444	GCGTCCGCCGGGAGCAGGTC	chr6:31399621-31400348	7	40228	TRUE	0.536	-0.388763331431829	FALSE
ENSG00000204444	TGGGCACACCCGGCTTTGAC	chr6:31441481-31443034	18	40217	TRUE	0.536	0.22981565801461	FALSE
ENSG00000204444	ATCAGTGTCGCCGCGGTTCC	chr6:31462653-31463642	17	40218	TRUE	0.536	0.209827411697701	FALSE
ENSG00000204444	CCTAGCCTCTCACCTAGTGC	chr6:31515513-31516701	8	40227	TRUE	0.536	-0.370289988234849	FALSE
ENSG00000204444	ATCCCTAGACCTTTCCGACT	chr6:31546358-31547231	10	40225	TRUE	0.536	0.290974307070313	FALSE
ENSG00000204444	CTGGCCAAGAACTACCCGGT	chr6:31547323-31547789	13	40222	TRUE	0.536	0.228462204669533	FALSE
ENSG00000204444	CCGTGTCCCCATGGCGGTCC	chr6:31548048-31548524	13	40222	TRUE	0.536	0.249408035636157	FALSE
ENSG00000204444	AGTGAACAGCCCTTATCTCA	chr6:31560306-31560752	9	40226	TRUE	0.536	-0.27079180087117	FALSE
ENSG00000204444	TCAGCTGGCCTAGGGTAGCC	chr6:31613382-31615931	6	40229	TRUE	0.536	0.279036417782694	FALSE
ENSG00000204444	CGCCCGACGGTTCTCTCGGA	chr6:31619900-31621361	16	40219	TRUE	0.536	0.274928305920295	FALSE
ENSG00000204444	CGTCGGGAGGGCCCTTCTCG	chr6:31637209-31638951	16	40219	TRUE	0.536	-0.199280970205995	FALSE
ENSG00000204444	CGCCTGCGTGCGTCGCACTA	chr6:31651695-31653469	25	40210	TRUE	0.536	-0.182272947578216	FALSE
ENSG00000204444	TGAGCGCCTCCTCTCTGCAG	chr6:31687457-31687620	47	40188	TRUE	0.536	0.131897797573295	FALSE
ENSG00000204444	AAATGTCGCAACTCGCCCGG	chr6:31702534-31703582	10	40225	TRUE	0.536	0.234615318159486	FALSE
ENSG00000204444	AGTTTAAAGAGTTTATCCAC	chr6:31855366-31855668	11	40224	TRUE	0.536	0.205999378086827	FALSE
ENSG00000204444	CTGACTGGCACCACAGTCGG	chr6:31940351-31941119	16	40219	TRUE	0.536	0.196686237940216	FALSE
ENSG00000204444	CTGTACTCGTGGGCCATGTT	chr6:31981726-31982144	17	40218	TRUE	0.536	0.221747633203238	FALSE
ENSG00000204444	TTTAAATATCCTGTACTCGT	chr6:31981726-31982144	11	40224	TRUE	0.536	0.256974269273895	FALSE
ENSG00000204444	GCTGAGAAGGCTCTAGCCCT	chr6:32073209-32073641	10	40225	TRUE	0.536	-0.314457900049117	FALSE
ENSG00000204444	GCCACCATGGGGATCTGACC	chr6:32109687-32111103	12	40223	TRUE	0.536	-0.303008345710629	FALSE
ENSG00000204444	GATGTTCCTACCTCCTAATC	chr6:32113813-32114430	11	40224	TRUE	0.536	-0.278370475783134	FALSE
ENSG00000204444	ACAGCCCCACGTGCCATGGA	chr6:32394801-32394975	27	40208	TRUE	0.536	-0.216819632145772	FALSE
ENSG00000204444	GCGGGAACTGGAGGTCGCGC	chr6:32664796-32665308	21	40214	TRUE	0.536	0.192880941058623	FALSE
ENSG00000204444	CTCCTGTGGTCAACATCACC	chr6:32745672-32745953	22	40213	TRUE	0.536	0.141503049688723	FALSE
ENSG00000204444	AGGTATACTAAAAATGGGCT	chr6:32816993-32817234	8	40227	TRUE	0.536	0.267249017574958	FALSE
ENSG00000204444	TGACCACATAGGTTTCAGTA	chr6:32868045-32868528	27	40208	TRUE	0.536	0.179594294501558	FALSE
ENSG00000204444	GTACTTAATAGACACGCGTT	chr6:32981697-32982715	10	40225	TRUE	0.536	-0.238393982123807	FALSE
ENSG00000204444	GGTAGCCATGTTGTTGTTGA	chr6:33183035-33183424	12	40223	TRUE	0.536	0.217447306887921	FALSE
ENSG00000204444	TCCATGCAGCAAGGCGCCGT	chr6:33192035-33193499	17	40218	TRUE	0.536	0.18074136887651	FALSE
ENSG00000204463	CCTCTATACTAACATGAGTG	chr12:7789365-7789670	9	220300	TRUE	0.536	0.164256510433392	FALSE
ENSG00000204463	GCCTGGAGGGAGCGAACTCT	chr6:29994672-29995484	79	220230	TRUE	0.536	0.0714123643317377	FALSE
ENSG00000204463	GAAGAGAAACTCTGCGGAGA	chr6:30006203-30006475	93	220216	TRUE	0.536	0.0468932675084222	FALSE
ENSG00000204463	GCGCTAACATCAAGGAGGTT	chr6:30097990-30098183	71	220238	TRUE	0.536	-0.0511548557406096	FALSE
ENSG00000204463	TCCCCCACTTGCACTGTTTA	chr6:30195391-30195892	81	220228	TRUE	0.536	-0.0543737880645419	FALSE
ENSG00000204463	GACACTGAAAGGGTCTGTTC	chr6:30319613-30319898	67	220242	TRUE	0.536	-0.0433684383722197	FALSE
ENSG00000204463	ATAAAGGGGTAGGTGTGTGT	chr6:30340648-30340869	87	220222	TRUE	0.536	0.0661072968418683	FALSE
ENSG00000204463	CCCTCCCCACTTCGATACCC	chr6:30396705-30398221	82	220227	TRUE	0.536	-0.063629936601213	FALSE
ENSG00000204463	TTCTGAGTCTTGTCTCTATA	chr6:30500581-30501186	76	220233	TRUE	0.536	0.0661905319514031	FALSE
ENSG00000204463	CCTGGTCACGCGCACGCGAC	chr6:30616759-30618138	18	220291	TRUE	0.536	0.118974845341942	FALSE
ENSG00000204463	ATATTCTACTGCAGGCCTCC	chr6:30728282-30728481	52	220257	TRUE	0.536	0.0700140800941267	FALSE
ENSG00000204463	CGGCGATACTCACCACTCGA	chr6:30742057-30744943	60	220249	TRUE	0.536	0.0537913323600208	FALSE
ENSG00000204463	TCATGTATGTGATCAGAAAT	chr6:30758826-30759331	83	220226	TRUE	0.536	0.0718119303567952	FALSE
ENSG00000204463	CAACACATCACATGGTTCGA	chr6:30781581-30782706	86	220223	TRUE	0.536	0.0504943756815384	FALSE
ENSG00000204463	CTCAGAAGGGAGCCTTTCAC	chr6:30790763-30791280	70	220239	TRUE	0.536	0.0464123640725307	FALSE
ENSG00000204463	CTATATTCGATGGGTGGAGG	chr6:30844980-30845510	62	220247	TRUE	0.536	0.0875955632386223	FALSE
ENSG00000204463	TCTTTCCTGCACGTCCTCTG	chr6:31008274-31008455	41	220268	TRUE	0.536	0.0818610558073349	FALSE
ENSG00000204463	AGGGTCTGGTCACTCATTAC	chr6:31169199-31170261	18	220291	TRUE	0.536	-0.128112744988419	FALSE
ENSG00000204463	AGGGAGAACGGGGCCTACCG	chr6:31171729-31173747	4	220305	TRUE	0.536	0.213424222029995	FALSE
ENSG00000204463	AAGATTCCAGATCGCGCCCC	chr6:31196931-31198563	94	220215	TRUE	0.536	-0.0485999451716399	FALSE
ENSG00000204463	TGCAGTCCTACTAACCTGCT	chr6:31214378-31214740	114	220195	TRUE	0.536	-0.0511227395975209	FALSE
ENSG00000204463	GAGGACCAGTCATCAATAGG	chr6:31546358-31547231	146	220163	TRUE	0.536	0.0472152874535743	FALSE
ENSG00000204463	AGTCACCCCTTGGGAATCCC	chr6:31560306-31560752	129	220180	TRUE	0.536	-0.0541777665491214	FALSE
ENSG00000204463	TGGTGCGAGTGCGTGAATAT	chr6:31580307-31582306	115	220194	TRUE	0.536	0.0436786346966809	FALSE
ENSG00000204463	CCCTCACCCTGCATCGTCTG	chr6:31639340-31639728	108	220201	TRUE	0.536	-0.045892987561746	FALSE
ENSG00000204463	GGAGCTCCCTCCCGGTACTT	chr6:31659112-31659495	72	220237	TRUE	0.536	0.0659660495409131	FALSE
ENSG00000204463	CAGGGGTGTGGCCTAAATTT	chr6:31718391-31718642	126	220183	TRUE	0.536	0.0547059151755982	FALSE
ENSG00000204463	CCCGACAGAAAGGCTATCTT	chr6:31737959-31738266	101	220208	TRUE	0.536	-0.054163923278824	FALSE
ENSG00000204463	AGACCTACCAGAAAAGCAAT	chr6:31745203-31745428	113	220196	TRUE	0.536	-0.0365292957590952	FALSE
ENSG00000204463	AACTCCCCACAATTCTCGAT	chr6:31806092-31807536	52	220257	TRUE	0.536	0.0729294292403406	FALSE
ENSG00000204463	ATGGCGAATGGGCCACCAGC	chr6:31982300-31983140	38	220271	TRUE	0.536	-0.0633227445665112	FALSE
ENSG00000204463	TCTCCAACTGGGACCGTCTC	chr6:32109687-32111103	84	220225	TRUE	0.536	-0.0470033347555305	FALSE
ENSG00000204463	CTGGAACGTCGAGTTGTTCC	chr6:32127536-32128582	65	220244	TRUE	0.536	0.0718428286081001	FALSE
ENSG00000204463	TCTCGCCTTGCGAGCAAGCT	chr6:32148386-32149177	30	220279	TRUE	0.536	0.0966555245612364	FALSE
ENSG00000204463	CCAACCCAGACTAAAAATGG	chr6:32216313-32216731	85	220224	TRUE	0.536	0.0319072441106294	FALSE
ENSG00000204463	GCCTACTATGCCAGATACGG	chr6:32216313-32216731	107	220202	TRUE	0.536	-0.0515890143118549	FALSE
ENSG00000204463	GACCCAGAAGCAGTTCAAAT	chr6:32692104-32692347	89	220220	TRUE	0.536	-0.0628083837793993	FALSE
ENSG00000204463	TCATTGCGGGTTGCAAGCGC	chr6:32853059-32854603	59	220250	TRUE	0.536	-0.0380015844405732	FALSE
ENSG00000204463	CTGATGGCCCAGGTTCCGAG	chr6:33143151-33143611	151	220158	TRUE	0.536	0.0473376334909954	FALSE
ENSG00000204463	TCCATTCGGCCTTCGGGGTC	chr6:33161357-33162470	72	220237	TRUE	0.536	-0.052681510810791	FALSE
ENSG00000204469	CGGAAGAGAAAAGAGACCGA	chr1:156677207-156677419	80	221109	TRUE	0.536	0.047192118419364	FALSE
ENSG00000204469	GTGAGATTGGACCATGTTAC	chr6:29847861-29848382	67	221122	TRUE	0.536	-0.0641102231998105	FALSE
ENSG00000204469	ATGCCATGTTCTGCGCAGGG	chr6:30091888-30092343	71	221118	TRUE	0.536	-0.063203979796119	FALSE
ENSG00000204469	AGTATTGTGTGTCGCGCCGC	chr6:30325707-30327514	58	221131	TRUE	0.536	-0.0450846246042977	FALSE
ENSG00000204469	GTCTAACCTGGGGTCAAGTT	chr6:30562461-30563161	81	221108	TRUE	0.536	0.0546906927996145	FALSE
ENSG00000204469	CCTCCTCAAAGCCGGTGCGT	chr6:30646848-30648070	51	221138	TRUE	0.536	0.0787977765846755	FALSE
ENSG00000204469	GTGCAAACGCGACGGCAGGA	chr6:30719778-30720487	63	221126	TRUE	0.536	-0.051247976007827	FALSE
ENSG00000204469	ATACACCACTCCAGAGTCAG	chr6:30724917-30725281	176	221013	TRUE	0.536	-0.0439502188276859	FALSE
ENSG00000204469	CTTTGGTAGAGGTCAAGAAA	chr6:30793355-30794059	101	221088	TRUE	0.536	-0.0473016008383176	FALSE
ENSG00000204469	ACCAGCCAGCTATATTCGAT	chr6:30844980-30845510	59	221130	TRUE	0.536	-0.0519266649571222	FALSE
ENSG00000204469	ATGTCCCACCAGGGTATGAC	chr6:30882549-30883059	95	221094	TRUE	0.536	-0.0331690209000977	FALSE
ENSG00000204469	CCAAGAGATGCTCGGTGTAC	chr6:30940241-30940981	58	221131	TRUE	0.536	0.0671795491701248	FALSE
ENSG00000204469	GTGGTGAATGGCGATGACTG	chr6:30942337-30943208	93	221096	TRUE	0.536	-0.0548052149872293	FALSE
ENSG00000204469	AAGACCAAGCTACCCATCAG	chr6:30961427-30961676	100	221089	TRUE	0.536	-0.0438097847672116	FALSE
ENSG00000204469	ACTGTGGTGGTCAGCAAAGG	chr6:30972056-30972234	76	221113	TRUE	0.536	0.0594959707346945	FALSE
ENSG00000204469	GGACTACTATAGCCTCCACT	chr6:31025525-31025931	90	221099	TRUE	0.536	0.0706777121898878	FALSE
ENSG00000204469	CTGAGCACTGAAACACCGGG	chr6:31053801-31054266	127	221062	TRUE	0.536	0.0501578134675209	FALSE
ENSG00000204469	AATCCTCCCTGCCGACAGGG	chr6:31057464-31057857	79	221110	TRUE	0.536	-0.0551962296239743	FALSE
ENSG00000204469	CACTGAGGGCCCTAAATAAG	chr6:31114273-31115546	66	221123	TRUE	0.536	-0.0466039150101092	FALSE
ENSG00000204469	GGGTATGCCTTGCATGATCG	chr6:31157682-31159681	56	221133	TRUE	0.536	0.081315797549981	FALSE
ENSG00000204469	CTCGTTGTCCAACTGTGAGA	chr6:31210029-31210432	57	221132	TRUE	0.536	0.0971573936937671	FALSE
ENSG00000204469	AGAGGAACTTGACTGTCTGA	chr6:31225249-31225486	84	221105	TRUE	0.536	0.0695855951540376	FALSE
ENSG00000204469	ATTTCGACACCGCCGTGTCC	chr6:31270985-31272710	91	221098	TRUE	0.536	0.0565611388254217	FALSE
ENSG00000204469	TCAGCCAATCAGTGTCGCCG	chr6:31462653-31463642	85	221104	TRUE	0.536	0.072936283753164	FALSE
ENSG00000204469	CCACCTCCGGGTCCCAAGAA	chr6:31498750-31499105	4	221185	TRUE	0.536	0.246321179119464	FALSE
ENSG00000204469	TGTCTGCAGGACGGCTGGTC	chr6:31548048-31548524	89	221100	TRUE	0.536	-0.0534459132626248	FALSE
ENSG00000204469	AACTGCGGAATTCCCGGCTT	chr6:31631181-31632983	70	221119	TRUE	0.536	-0.0565784858186822	FALSE
ENSG00000204469	AGGTTGTCGAGGAATCTTCC	chr6:31710646-31710912	66	221123	TRUE	0.536	-0.065577431747228	FALSE
ENSG00000204469	GGCGGACAAGAAGAAGGTTC	chr6:31829433-31829741	84	221105	TRUE	0.536	-0.0217614707033604	FALSE
ENSG00000204469	GTCCCAACTCTATCTACTCT	chr6:31855366-31855668	60	221129	TRUE	0.536	-0.0577841694230985	FALSE
ENSG00000204469	TAAAGATAGTTAGCATAGGA	chr6:32131560-32131874	46	221143	TRUE	0.536	0.0828700483361242	FALSE
ENSG00000204469	GAAGCCTGCCCAACGATCGT	chr6:32177110-32178719	138	221051	TRUE	0.536	-0.0360564012439153	FALSE
ENSG00000204469	CAGTGTGCCCCAGGCTACGA	chr6:32204175-32204654	73	221116	TRUE	0.536	-0.0604073493806363	FALSE
ENSG00000204469	TCCTGTGTATACAGAGGGCG	chr6:32217889-32218482	28	221161	TRUE	0.536	0.115813349926347	FALSE
ENSG00000204469	AGAAGGTGCTCCGTGGGCGG	chr6:32244547-32245969	105	221084	TRUE	0.536	-0.0505996350446121	FALSE
ENSG00000204469	CCTCTGACGTGGTAATAGGG	chr6:32397672-32397840	64	221125	TRUE	0.536	0.0644930957816512	FALSE
ENSG00000204469	GTAAGACTTGCCTCCTCCTC	chr6:32473155-32474197	73	221116	TRUE	0.536	-0.0415067438297849	FALSE
ENSG00000204469	AGACAATATGGATCAAACGG	chr6:32819787-32820652	130	221059	TRUE	0.536	0.043231910211067	FALSE
ENSG00000204469	ATTGAAAGCTTCTTACCAGT	chr6:32857713-32857900	73	221116	TRUE	0.536	0.0534448211456819	FALSE
ENSG00000204469	CCCTGCGGGCAGGAATGTGT	chr6:32861089-32861520	45	221144	TRUE	0.536	-0.0702159107103679	FALSE
ENSG00000204469	GGGAAAGGTCCGAGCTCGCC	chr6:32970678-32971108	54	221135	TRUE	0.536	0.0459147676763165	FALSE
ENSG00000204469	TCGGGACTACCTTGATTGGA	chr6:32982865-32983834	50	221139	TRUE	0.536	0.0483911947011264	FALSE
ENSG00000204469	CTGAGCTGTAATAAATTGGC	chr6:33062023-33062329	79	221110	TRUE	0.536	-0.0789892058414245	FALSE
ENSG00000204469	CTCGGAACCTGGGCCATCAG	chr6:33143151-33143611	139	221050	TRUE	0.536	0.0495639587146552	FALSE
ENSG00000204472	CGTATCGTCCACGTAGCCGA	chr6:29887280-29888879	54	128696	TRUE	0.536	-0.155696260726313	FALSE
ENSG00000204472	CTCGTCTTGTCATTTAGTCC	chr6:30013249-30013883	38	128712	TRUE	0.536	0.134935254396022	FALSE
ENSG00000204472	GTCAAGGGAGGGAACTAGCC	chr6:30013249-30013883	26	128724	TRUE	0.536	0.162814447142767	FALSE
ENSG00000204472	TGGAGATTATCATTACATGG	chr6:30308057-30310057	54	128696	TRUE	0.536	-0.134378464307057	FALSE
ENSG00000204472	TGGAGTAGCTCCATAGGCCT	chr6:30360164-30360578	34	128716	TRUE	0.536	-0.0731923259507529	FALSE
ENSG00000204472	TCAGCGAAAGAAGCCTGAGT	chr6:30444058-30444398	35	128715	TRUE	0.536	0.13215516561676	FALSE
ENSG00000204472	GTGTGAAGAGAGTGAGCTCG	chr6:30529488-30530455	61	128689	TRUE	0.536	-0.112280777550967	FALSE
ENSG00000204472	TGAAGACTGCTGCTAACCAG	chr6:30615799-30616364	32	128718	TRUE	0.536	-0.191327998153229	FALSE
ENSG00000204472	ATCCAGCTGTGGATCCGTCC	chr6:30690559-30691273	42	128708	TRUE	0.536	0.131432853580076	FALSE
ENSG00000204472	CATACCAATGACCTTCAAGC	chr6:30728282-30728481	51	128699	TRUE	0.536	0.09345510750528	FALSE
ENSG00000204472	ATGGAGCCACACGAGAAGAT	chr6:30812806-30815582	75	128675	TRUE	0.536	0.0912947427001548	FALSE
ENSG00000204472	AGGTGTAGATGTTATCACAG	chr6:30964039-30964778	43	128707	TRUE	0.536	0.10842289665485	FALSE
ENSG00000204472	GATGGTCTCATAAGCTGTGG	chr6:30964039-30964778	112	128638	TRUE	0.536	0.0839223248029987	FALSE
ENSG00000204472	TGATAGCAATGGGTGTGCCT	chr6:30972056-30972234	44	128706	TRUE	0.536	0.10344222865267	FALSE
ENSG00000204472	CAGCCTGGGAGTTCAGTGGG	chr6:31092821-31093433	27	128723	TRUE	0.536	-0.110500824842136	FALSE
ENSG00000204472	ACGGGTTCAGAATAAAACCG	chr6:31137292-31138485	31	128719	TRUE	0.536	0.169537040853829	FALSE
ENSG00000204472	AGTGAGGGTTTATCAGTCAG	chr6:31176046-31176308	47	128703	TRUE	0.536	-0.113901660453012	FALSE
ENSG00000204472	CTCTGCTAGTCCCGATAGAG	chr6:31210029-31210432	47	128703	TRUE	0.536	0.112032432488379	FALSE
ENSG00000204472	CGGACTTAAAGTGTCCTTCG	chr6:31307531-31309242	30	128720	TRUE	0.536	0.118057664177974	FALSE
ENSG00000204472	GGCGCCTAAAGTCTGAGAGA	chr6:31400530-31400962	34	128716	TRUE	0.536	-0.143110035532416	FALSE
ENSG00000204472	TGGGACCCCCACCTTGCTCG	chr6:31414179-31414776	65	128685	TRUE	0.536	0.119110079106775	FALSE
ENSG00000204472	ATGACCTTCAGCACCCACCT	chr6:31508898-31509553	61	128689	TRUE	0.536	-0.142870194643832	FALSE
ENSG00000204472	CAAGGAGTTAGAAGGCCATC	chr6:31551431-31551649	42	128708	TRUE	0.536	-0.0841564158752074	FALSE
ENSG00000204472	CTGCACCCTTGGCTGAGTAC	chr6:31571859-31572562	33	128717	TRUE	0.536	-0.147297239066002	FALSE
ENSG00000204472	GCAGCGCTACTACGAGGTTC	chr6:31644432-31646581	29	128721	TRUE	0.536	0.184051172508037	FALSE
ENSG00000204472	GGTCAGTGGTTTAACTGTCG	chr6:31680584-31681602	17	128733	TRUE	0.536	-0.18696256198395	FALSE
ENSG00000204472	GTACGTATCGCTTGGGATCC	chr6:31680584-31681602	17	128733	TRUE	0.536	0.196882246534368	FALSE
ENSG00000204472	ACCCACGACTGAGCTTTATT	chr6:31690757-31692756	34	128716	TRUE	0.536	-0.141213871580896	FALSE
ENSG00000204472	ATGTAACCTACAAAAAGGTT	chr6:31710646-31710912	14	128736	TRUE	0.536	0.177910537942779	FALSE
ENSG00000204472	TCCCTCTGCCCCCGAGAAAT	chr6:31711205-31712020	69	128681	TRUE	0.536	-0.119210184147405	FALSE
ENSG00000204472	CAGGGGTGTGGCCTAAATTT	chr6:31718391-31718642	78	128672	TRUE	0.536	0.10961018086227	FALSE
ENSG00000204472	ACTGGCCACTTTGTACACTG	chr6:31745203-31745428	61	128689	TRUE	0.536	0.0871290996700014	FALSE
ENSG00000204472	CCCTCATAGCCGCTCGCTAT	chr6:31794259-31796391	33	128717	TRUE	0.536	0.10144812731647	FALSE
ENSG00000204472	CCCTTCAGTAGGTAATTGAC	chr6:31826877-31828644	26	128724	TRUE	0.536	0.171845250604536	FALSE
ENSG00000204472	ATAACAAACTTTCCACTCTA	chr6:31852624-31853075	44	128706	TRUE	0.536	0.116144693191934	FALSE
ENSG00000204472	GACTGTGGGGTACTAAAGCC	chr6:31927370-31928524	32	128718	TRUE	0.536	0.0969490014152556	FALSE
ENSG00000204472	CAATGTGAGCTTCGAGTGTG	chr6:31928642-31929979	49	128701	TRUE	0.536	0.0891117572616809	FALSE
ENSG00000204472	TCACGTCAGTCACAGACAGC	chr6:32011727-32012212	46	128704	TRUE	0.536	0.117531160909087	FALSE
ENSG00000204472	TCCATGAAGGGAAGCGCCTG	chr6:32011727-32012212	87	128663	TRUE	0.536	0.109677356014919	FALSE
ENSG00000204472	CCTCTCAATCCTGCCCGTCG	chr6:32069521-32070330	38	128712	TRUE	0.536	-0.148131372388315	FALSE
ENSG00000204472	CTACGGTCATGGCCATAGTT	chr6:32118702-32120068	34	128716	TRUE	0.536	-0.0730397720794305	FALSE
ENSG00000204472	TAAAGATGGCCTGTTCTATG	chr6:32402860-32403151	51	128699	TRUE	0.536	-0.122643326191885	FALSE
ENSG00000204472	TGTGTCTGTTTGGACAAAAC	chr6:32558427-32558954	34	128716	TRUE	0.536	0.114421817590879	FALSE
ENSG00000204472	ACCTGTTGCCTGGACTGTAG	chr6:32692104-32692347	51	128699	TRUE	0.536	0.146165364460905	FALSE
ENSG00000204472	TTCCAAGTTTCCTGTGACGC	chr6:32745672-32745953	54	128696	TRUE	0.536	0.133491152212326	FALSE
ENSG00000204472	TTAGCCTTAACCCCCTCTTA	chr6:32937142-32937447	51	128699	TRUE	0.536	-0.140935146567806	FALSE
ENSG00000204472	TCTTGGACACCTAACCCGGA	chr6:33161357-33162470	56	128694	TRUE	0.536	0.088650723060862	FALSE
ENSG00000204482	CTGAACAGGCCGGCAAAGTG	chr6:30819960-30820556	4	2617	TRUE	0.536	0.447529532518389	FALSE
ENSG00000204482	GGGCTATGGAAGTCGAGTAT	chr6:31574156-31574793	3	2618	TRUE	0.536	0.485657914075831	FALSE
ENSG00000204482	TGGCCACTTTGTACACTGAG	chr6:31745203-31745428	3	2618	TRUE	0.536	0.5186244315098	FALSE
ENSG00000204498	TGTTGAGAAACCCGCCCGAG	chr6:29834676-29835312	43	101915	TRUE	0.536	-0.114141507646014	FALSE
ENSG00000204498	CTCTAGACTTGAGCACTTCC	chr6:30151632-30151995	12	101946	TRUE	0.536	-0.22871992109459	FALSE
ENSG00000204498	TGTATTCCCGATCTCACCAC	chr6:30447259-30447756	38	101920	TRUE	0.536	0.140317727504724	FALSE
ENSG00000204498	TGGACAGGTTGCCCACTAGA	chr6:30544696-30545170	30	101928	TRUE	0.536	0.111674729519104	FALSE
ENSG00000204498	TAAGGAAGCAGCCGCTGCTT	chr6:30682482-30683008	50	101908	TRUE	0.536	0.105176454675659	FALSE
ENSG00000204498	TCCAGATAGCTGACGTCACC	chr6:30781581-30782706	20	101938	TRUE	0.536	0.211459144759712	FALSE
ENSG00000204498	GCTCTTTCACCTGATCCTCG	chr6:30940241-30940981	29	101929	TRUE	0.536	-0.154767952830244	FALSE
ENSG00000204498	CCTCCAGAGATGGGGCCAAT	chr6:31057464-31057857	41	101917	TRUE	0.536	-0.128398542645365	FALSE
ENSG00000204498	GTTGGGGACGGTGATCTAGG	chr6:31114273-31115546	36	101922	TRUE	0.536	-0.16979002953888	FALSE
ENSG00000204498	GGTGACGTCCACAGTAGTGC	chr6:31122864-31123588	46	101912	TRUE	0.536	0.133602126100674	FALSE
ENSG00000204498	CGGCCAAGGGTCGTCAGGCC	chr6:31137292-31138485	46	101912	TRUE	0.536	0.125277836629916	FALSE
ENSG00000204498	ATTCTAGGTCTCACTGGTGC	chr6:31204790-31205139	34	101924	TRUE	0.536	-0.128784162749551	FALSE
ENSG00000204498	GGCATTCCAAGCATGATGAC	chr6:31204790-31205139	75	101883	TRUE	0.536	-0.0895554741020467	FALSE
ENSG00000204498	TGGGTAGGATACAATATCGA	chr6:31214378-31214740	30	101928	TRUE	0.536	-0.147913864145477	FALSE
ENSG00000204498	GTAGGAGGTGCTGGAGACCC	chr6:31321905-31322115	42	101916	TRUE	0.536	0.134891994189047	FALSE
ENSG00000204498	TTTCCTGCGGGCGGCGCAGC	chr6:31399621-31400348	46	101912	TRUE	0.536	0.103432164504766	FALSE
ENSG00000204498	AGGGCCAATCACGAGCGGAG	chr6:31403053-31404177	19	101939	TRUE	0.536	-0.168761972630117	FALSE
ENSG00000204498	CCCTGACCGCACAGCGCTCG	chr6:31497604-31498618	46	101912	TRUE	0.536	-0.117385013059721	FALSE
ENSG00000204498	GCAATAGTGGACGGGATGGG	chr6:31589309-31589721	20	101938	TRUE	0.536	-0.187413268463138	FALSE
ENSG00000204498	TGGGTCCGCCCCCTTAGGTG	chr6:31734684-31735403	35	101923	TRUE	0.536	0.129301592370258	FALSE
ENSG00000204498	CCATGGTTGCGTCGGGGACC	chr6:31736254-31736691	33	101925	TRUE	0.536	-0.134371053511424	FALSE
ENSG00000204498	AAAAGCCAAAGGGTAACAGT	chr6:31749537-31749955	26	101932	TRUE	0.536	-0.187282040320294	FALSE
ENSG00000204498	CTAGAGTCGGGACGCCTGCA	chr6:31765928-31766802	32	101926	TRUE	0.536	-0.19912444423701	FALSE
ENSG00000204498	TAGCTTCACTGTAGGGTTCC	chr6:31769615-31770257	22	101936	TRUE	0.536	-0.216501017892674	FALSE
ENSG00000204498	GGACGCGCTCCATCCCGGAC	chr6:31775257-31778081	35	101923	TRUE	0.536	0.135619456286119	FALSE
ENSG00000204498	GCGGAGGACACCTTTATTCT	chr6:31898032-31900031	35	101923	TRUE	0.536	0.144170612462375	FALSE
ENSG00000204498	TGGTGTACAGACACGGTGAC	chr6:31969629-31970067	19	101939	TRUE	0.536	0.163360977267162	FALSE
ENSG00000204498	GGGCGTACAAGGGCCCAACA	chr6:31981726-31982144	25	101933	TRUE	0.536	-0.232433810420982	FALSE
ENSG00000204498	ACCACCGCACCCTCACTGAG	chr6:32073209-32073641	59	101899	TRUE	0.536	-0.0957106547882173	FALSE
ENSG00000204498	GTGCTGGGCAGTTCCGCCGA	chr6:32087237-32088177	36	101922	TRUE	0.536	-0.134247184943902	FALSE
ENSG00000204498	GACAGTCAGGACTCGGGTCT	chr6:32108025-32109567	27	101931	TRUE	0.536	0.159188590700105	FALSE
ENSG00000204498	CTGTCATTACTGTCACCAGT	chr6:32116811-32117036	40	101918	TRUE	0.536	0.110657943651723	FALSE
ENSG00000204498	GAGTGGAAATACCCCTAAGT	chr6:32195086-32195317	45	101913	TRUE	0.536	0.100630858187057	FALSE
ENSG00000204498	CAGAGCTGCCCTTCTAAGCC	chr6:32217889-32218482	30	101928	TRUE	0.536	0.161349348970046	FALSE
ENSG00000204498	TGTAGAGGGCGTTGCAAGCC	chr6:32692104-32692347	16	101942	TRUE	0.536	-0.203360069765061	FALSE
ENSG00000204498	TAGGTATACTAAAAATGGGC	chr6:32816993-32817234	18	101940	TRUE	0.536	0.234814344376282	FALSE
ENSG00000204498	CCCCTGTACATGTGGGAGGG	chr6:32857713-32857900	16	101942	TRUE	0.536	-0.236234495588889	FALSE
ENSG00000204498	CATACCCCGTACCAAGCCGA	chr6:32968139-32970511	33	101925	TRUE	0.536	0.11391525093572	FALSE
ENSG00000204498	CTCTTAAACCTCAGGACTTT	chr6:33199885-33200000	19	101939	TRUE	0.536	-0.22126452021704	FALSE
ENSG00000204516	GTTACAAGAGGCAGCCAACA	chr6:29769292-29769656	51	94334	TRUE	0.536	-0.107238771902599	FALSE
ENSG00000204516	AGCCAACAAATCTATGGCTA	chr6:29982251-29982430	28	94357	TRUE	0.536	0.139662313315377	FALSE
ENSG00000204516	ACCAACCCCCACGACGCTAC	chr6:30074348-30076389	38	94347	TRUE	0.536	0.123130247918088	FALSE
ENSG00000204516	GGAGTGGCTCCTGAACTAAT	chr6:30091888-30092343	45	94340	TRUE	0.536	-0.11606047153634	FALSE
ENSG00000204516	CTTCCGGAGGTGAAGCGAAA	chr6:30130716-30131520	24	94361	TRUE	0.536	-0.180131912268812	FALSE
ENSG00000204516	TGCCTTATCTTGAAGTTACC	chr6:30151632-30151995	35	94350	TRUE	0.536	-0.0998199770870998	FALSE
ENSG00000204516	GGGACTTGAGTCTCGAACAG	chr6:30171513-30172632	38	94347	TRUE	0.536	-0.143905186850296	FALSE
ENSG00000204516	AGGGCAACCTGCACACTAGC	chr6:30447259-30447756	29	94356	TRUE	0.536	0.100197970322516	FALSE
ENSG00000204516	CCTCAGGCGAAGTTCTTCTG	chr6:30464762-30464931	29	94356	TRUE	0.536	0.116039885608797	FALSE
ENSG00000204516	GGGATATACAGCAAAGCCTA	chr6:30544696-30545170	22	94363	TRUE	0.536	-0.123103015173151	FALSE
ENSG00000204516	ATCTGGACACCTGGCGTGTC	chr6:30686482-30687998	45	94340	TRUE	0.536	0.140752785674423	FALSE
ENSG00000204516	CGTCTCAGCGCGGGCCCCAA	chr6:30686482-30687998	35	94350	TRUE	0.536	0.140467608216766	FALSE
ENSG00000204516	AAGGCCAGTTCAACCATTTA	chr6:30725419-30726603	52	94333	TRUE	0.536	-0.148119955773519	FALSE
ENSG00000204516	CTTTGGTAGAGGTCAAGAAA	chr6:30793355-30794059	47	94338	TRUE	0.536	0.111616687863164	FALSE
ENSG00000204516	TGTCCCTAGCTCTCTAGTAC	chr6:30810746-30811218	36	94349	TRUE	0.536	-0.156049580940278	FALSE
ENSG00000204516	AGCTGGGCTCTGCTAGTGGT	chr6:30834361-30835150	23	94362	TRUE	0.536	-0.16698559804042	FALSE
ENSG00000204516	AGGAAGGGCACAATACTGTT	chr6:31044219-31044616	26	94359	TRUE	0.536	-0.172385585426968	FALSE
ENSG00000204516	AGCAGTGCACTCACGCTGAC	chr6:31053801-31054266	44	94341	TRUE	0.536	0.12714485845716	FALSE
ENSG00000204516	GGCGTGGAAGCCAGCGCTCC	chr6:31125080-31125417	42	94343	TRUE	0.536	-0.119392719709106	FALSE
ENSG00000204516	TTAATGCTATCCTCTCTATC	chr6:31210029-31210432	32	94353	TRUE	0.536	0.13694722156301	FALSE
ENSG00000204516	CCCGGCGACCTATAGGAGAT	chr6:31355791-31357656	26	94359	TRUE	0.536	-0.185100738980281	FALSE
ENSG00000204516	GTAGTCCAAAGCACGAAGCA	chr6:31571859-31572562	68	94317	TRUE	0.536	-0.107562243022746	FALSE
ENSG00000204516	CCCGGATGGGCCGTTAGTCG	chr6:31619900-31621361	10	94375	TRUE	0.536	-0.238817136545102	FALSE
ENSG00000204516	CGCGGCCGCAGGTAATGACC	chr6:31643943-31644721	20	94365	TRUE	0.536	-0.161926593099981	FALSE
ENSG00000204516	GCGTCACATTCGTCGGTGTG	chr6:31651695-31653469	30	94355	TRUE	0.536	-0.164345038611487	FALSE
ENSG00000204516	TAGGACGCTATTCCCGAGTC	chr6:31680584-31681602	20	94365	TRUE	0.536	-0.199887569861051	FALSE
ENSG00000204516	TCCCAAATAAAGCTCAGTCG	chr6:31690757-31692756	48	94337	TRUE	0.536	-0.142470002795903	FALSE
ENSG00000204516	TCGAGTCAGGGAGTCCTGGA	chr6:31791353-31791641	54	94331	TRUE	0.536	0.0944210816860438	FALSE
ENSG00000204516	GGTGCCCTTAATGCTCGCAG	chr6:31821242-31822577	26	94359	TRUE	0.536	-0.141880354741921	FALSE
ENSG00000204516	GAACTGACCTAGCTCGTGGC	chr6:31834234-31835425	31	94354	TRUE	0.536	-0.1681020011558	FALSE
ENSG00000204516	AGATTCTAAGCCTGGTACAG	chr6:31855366-31855668	24	94361	TRUE	0.536	0.142581898797425	FALSE
ENSG00000204516	AGAGGTAGAGAGCCGCGGGA	chr6:31927370-31928524	36	94349	TRUE	0.536	-0.159391512452487	FALSE
ENSG00000204516	AACCCAAGGGAGGATTATCT	chr6:31948750-31949416	26	94359	TRUE	0.536	0.131499470537581	FALSE
ENSG00000204516	CGGTGTTGAGTAGGACCGCC	chr6:32254668-32256056	34	94351	TRUE	0.536	0.127200425212927	FALSE
ENSG00000204516	CACCCATCTGAAGAGCACAT	chr6:32394801-32394975	46	94339	TRUE	0.536	-0.12635266866609	FALSE
ENSG00000204516	ACACAGGGATAGTATGTGGG	chr6:32413296-32413959	27	94358	TRUE	0.536	-0.162438054883303	FALSE
ENSG00000204516	CTGGAGCCCTGTGCATATGC	chr6:32622509-32622789	20	94365	TRUE	0.536	-0.212495080843452	FALSE
ENSG00000204516	CCGCCTTCTTTGCGGGCTTC	chr6:32664796-32665308	31	94354	TRUE	0.536	0.104221447774799	FALSE
ENSG00000204516	AAGATGGCTCTGCAGATCCC	chr6:32763294-32763473	29	94356	TRUE	0.536	0.170029962758835	FALSE
ENSG00000204516	AGAGCCTGTTCCCACAGTGG	chr6:32763294-32763473	51	94334	TRUE	0.536	-0.115909558455662	FALSE
ENSG00000204516	AACTGTGTGTGTGGTCACAC	chr6:32807243-32807426	23	94362	TRUE	0.536	0.0873196210622085	FALSE
ENSG00000204516	CAAGAGATCACTCCCCAATG	chr6:32980541-32981208	53	94332	TRUE	0.536	0.102984658460781	FALSE
ENSG00000204516	TTGGAGGACGTGGTAATAGT	chr6:33009235-33009931	41	94344	TRUE	0.536	0.094451849197066	FALSE
ENSG00000204516	GCAGATGAGACTGAAACTGT	chr6:33073469-33073887	27	94358	TRUE	0.536	0.0816826568218419	FALSE
ENSG00000204516	GATCCTGGAGTGAAGGTAAC	chr6:33178894-33179564	24	94361	TRUE	0.536	-0.182932294194407	FALSE
ENSG00000204516	AGGTATGGGATGCGGCAGCA	chr6:33183035-33183424	40	94345	TRUE	0.536	-0.16787882401587	FALSE
ENSG00000204516	ACTCAGACTGTGTACCTCTC	chr6:33197523-33197806	51	94334	TRUE	0.536	-0.121565213263448	FALSE
ENSG00000204516	GAGAGGTACACAGTCTGAGT	chr6:33197523-33197806	54	94331	TRUE	0.536	-0.116324830547077	FALSE
ENSG00000204520	CACCGACAGGGATCCGGCCA	chr12:102957453-102957736	27	70651	TRUE	0.536	0.143093165405354	FALSE
ENSG00000204520	GAAGAGAGTGTTTGCAAAAG	chr3:181711915-181712221	43	70635	TRUE	0.536	0.114970870457527	FALSE
ENSG00000204520	AACACTTGTAGACCAGGGCG	chr6:29752307-29753422	20	70658	TRUE	0.536	-0.199778722898615	FALSE
ENSG00000204520	GTTACAAGAGGCAGCCAACA	chr6:29769292-29769656	39	70639	TRUE	0.536	-0.14438963925947	FALSE
ENSG00000204520	AAGAGCTCAGGTCCTGGTTT	chr6:29934071-29934293	33	70645	TRUE	0.536	0.169735732532151	FALSE
ENSG00000204520	CCCGAAGGCGGTGCATGGGC	chr6:30006203-30006475	13	70665	TRUE	0.536	0.202474062215771	FALSE
ENSG00000204520	TGACAAAGAGCATTTGGTAT	chr6:30041957-30042353	21	70657	TRUE	0.536	0.199095231418031	FALSE
ENSG00000204520	ATTAATTGCGAACCGTGTCT	chr6:30060535-30062064	17	70661	TRUE	0.536	-0.206346098316658	FALSE
ENSG00000204520	TGAACCGTCCGCAAAGCACG	chr6:30060535-30062064	23	70655	TRUE	0.536	-0.183516884661032	FALSE
ENSG00000204520	TCTCGTACGCTCACCGGGTT	chr6:30212915-30213890	31	70647	TRUE	0.536	-0.149903685806809	FALSE
ENSG00000204520	GTACCTTCAGGATAAGGTGC	chr6:30238308-30239117	29	70649	TRUE	0.536	0.155944317582887	FALSE
ENSG00000204520	CGTCCGTGACGGAGTTAGCC	chr6:30555370-30557804	7	70671	TRUE	0.536	0.25765383294766	FALSE
ENSG00000204520	ACCCCCCACCAACTTCTGAC	chr6:30682129-30682401	36	70642	TRUE	0.536	0.131791596233461	FALSE
ENSG00000204520	CCTCCAGTCCCAGCGTCCTC	chr6:30684704-30684912	23	70655	TRUE	0.536	-0.178029996601746	FALSE
ENSG00000204520	GCACAGAGCAGCAGTTCTGC	chr6:30684704-30684912	35	70643	TRUE	0.536	0.118249133549506	FALSE
ENSG00000204520	GTTCCTGAGATGTCGGAGTG	chr6:30795771-30796496	23	70655	TRUE	0.536	-0.188615597781585	FALSE
ENSG00000204520	TGAGAGACTATAGTAGGCAT	chr6:30795771-30796496	30	70648	TRUE	0.536	0.146332650089731	FALSE
ENSG00000204520	AAACACCCAAGTTACCTCAG	chr6:30802576-30803273	64	70614	TRUE	0.536	-0.111440142006962	FALSE
ENSG00000204520	TGTTCGAGAACTCGGCCAAG	chr6:30913634-30915262	28	70650	TRUE	0.536	0.142267753608466	FALSE
ENSG00000204520	AGGTGTAGATGTTATCACAG	chr6:30964039-30964778	20	70658	TRUE	0.536	0.162959265592816	FALSE
ENSG00000204520	TTGAATAGAAGATTAAGACC	chr6:30974571-30974809	16	70662	TRUE	0.536	-0.192881883516514	FALSE
ENSG00000204520	CCCCACGGTGAATGAGGAAT	chr6:31114273-31115546	16	70662	TRUE	0.536	0.171899510782307	FALSE
ENSG00000204520	AATCTTGAAAAGTTGGCAAG	chr6:31192567-31192812	27	70651	TRUE	0.536	-0.173229614987797	FALSE
ENSG00000204520	ACTGAGTCATTACCTGCTAA	chr6:31202775-31203156	33	70645	TRUE	0.536	-0.171667218900646	FALSE
ENSG00000204520	CCTGGGTGATCACAGGGCCA	chr6:31402804-31402980	20	70658	TRUE	0.536	-0.218342249252837	FALSE
ENSG00000204520	GACTGGGTCGTGCATTAGCA	chr6:31441481-31443034	34	70644	TRUE	0.536	-0.147140310738583	FALSE
ENSG00000204520	ATAACGGTGTGACGGGGCGA	chr6:31510507-31513057	23	70655	TRUE	0.536	-0.204720047392351	FALSE
ENSG00000204520	TTGTCAGGGACCACAACTTT	chr6:31515513-31516701	33	70645	TRUE	0.536	-0.148828788979805	FALSE
ENSG00000204520	GCCCCCTGTTCCTCCAAAGG	chr6:31558164-31558469	19	70659	TRUE	0.536	-0.188599379047186	FALSE
ENSG00000204520	GCGGGTTCTAGGTCGGGGCT	chr6:31571859-31572562	27	70651	TRUE	0.536	0.1440475243454	FALSE
ENSG00000204520	CCTCAGATGGTCTTCAAACC	chr6:31762532-31764531	16	70662	TRUE	0.536	0.190480208053125	FALSE
ENSG00000204520	GCTGACTCTCACGCCACAGT	chr6:31762763-31764032	28	70650	TRUE	0.536	-0.158047480129799	FALSE
ENSG00000204520	CACAAATGTGTATGGAAGGG	chr6:31841008-31842456	6	70672	TRUE	0.536	0.369493873497713	FALSE
ENSG00000204520	TAGGTGTCGATCACCTGCGC	chr6:31862478-31864168	16	70662	TRUE	0.536	0.18996153689102	FALSE
ENSG00000204520	GACAGGCGCGGCCTGTTGTG	chr6:31940351-31941119	28	70650	TRUE	0.536	0.125656161516465	FALSE
ENSG00000204520	GGCAACCCTTAGGGCTGTTC	chr6:31952224-31952653	27	70651	TRUE	0.536	0.138494456051002	FALSE
ENSG00000204520	TGAGAGCTTGTAGTGCTCGT	chr6:32097157-32099156	26	70652	TRUE	0.536	0.162220264110718	FALSE
ENSG00000204520	CCCTGGTAGAAACTGAGCAT	chr6:32116811-32117036	14	70664	TRUE	0.536	-0.225562243374791	FALSE
ENSG00000204520	CCGCGCCAACTACGGACACC	chr6:32129978-32130841	15	70663	TRUE	0.536	-0.182696491034124	FALSE
ENSG00000204520	TGGCGTGACATCGAAGTGAG	chr6:32212080-32212272	16	70662	TRUE	0.536	-0.203592534700808	FALSE
ENSG00000204520	CCTGGAAGACAGGCGCGCCG	chr6:32521797-32522141	33	70645	TRUE	0.536	0.10839733118509	FALSE
ENSG00000204520	TACCCTTACTGAAACCTATG	chr6:32868045-32868528	25	70653	TRUE	0.536	0.188753411895214	FALSE
ENSG00000204520	GAACACCCTTACCCTGAAAC	chr6:32940624-32941835	24	70654	TRUE	0.536	-0.160697456498021	FALSE
ENSG00000204520	GCGAGCTTTGCTGGTTGATC	chr6:33049436-33049677	28	70650	TRUE	0.536	0.132344248751225	FALSE
ENSG00000204520	CAGGAATGCTACGCGTTTAA	chr6:33080171-33081452	31	70647	TRUE	0.536	0.13283600612959	FALSE
ENSG00000204520	AGTCCTATATTCACCAGATT	chr6:33091862-33092619	30	70648	TRUE	0.536	-0.15219891422583	FALSE
ENSG00000204520	TCAGAGTCTGTCCAATCCTA	chr6:33112210-33112672	37	70641	TRUE	0.536	-0.129667728592495	FALSE
ENSG00000204520	TGCCCTTATTATGATTTCCC	chr6:33125958-33126566	33	70645	TRUE	0.536	0.147123825872006	FALSE
ENSG00000204520	TGGAGGCCTCCCGGGAGTAA	chr6:33170110-33170273	4	70674	TRUE	0.536	0.355639099072353	FALSE
ENSG00000204520	GCTATAGATAGCGACGAACT	chr6:33192035-33193499	23	70655	TRUE	0.536	-0.172469011442691	FALSE
ENSG00000204525	TCTAGAAACGCGACGCCCAA	chr6:29723163-29724697	81	217673	TRUE	0.536	0.0470631943680437	FALSE
ENSG00000204525	GTGATGTATGGCTGCGACGT	chr6:29887280-29888879	64	217690	TRUE	0.536	-0.069301883245187	FALSE
ENSG00000204525	CATCAGGGAGCCACAGAGGG	chr6:29982251-29982430	87	217667	TRUE	0.536	0.0621563162034591	FALSE
ENSG00000204525	CGGTCACGGTGGTCGCGGAA	chr6:30074348-30076389	50	217704	TRUE	0.536	0.0641794487787177	FALSE
ENSG00000204525	ATAATCGCCAGGACCCATGC	chr6:30152089-30152261	41	217713	TRUE	0.536	-0.0711035746277999	FALSE
ENSG00000204525	TCCACCTTCCTAGAGATCCT	chr6:30195391-30195892	75	217679	TRUE	0.536	-0.0583303242116566	FALSE
ENSG00000204525	CCTTAGGCACCCCTCCTGAA	chr6:30219237-30219674	71	217683	TRUE	0.536	-0.0595717428838818	FALSE
ENSG00000204525	GGAGCTTTCTGACCCTCTCC	chr6:30272132-30272381	59	217695	TRUE	0.536	0.0628551387853624	FALSE
ENSG00000204525	CTACTTCACAGAAGATGACT	chr6:30447259-30447756	76	217678	TRUE	0.536	-0.0593309883722091	FALSE
ENSG00000204525	AGAAGAACTTCGCCTGAGGC	chr6:30464762-30464931	34	217720	TRUE	0.536	0.0995537141299174	FALSE
ENSG00000204525	TGGAGAAAATGGTCACAGGA	chr6:30483757-30483993	77	217677	TRUE	0.536	0.0757840542853969	FALSE
ENSG00000204525	GCCCACAGCGTAAGCCGCGC	chr6:30515789-30516822	58	217696	TRUE	0.536	0.0938434869466453	FALSE
ENSG00000204525	ACCGCTCTCCGAGTGCAAGA	chr6:30646848-30648070	71	217683	TRUE	0.536	-0.0719123291406054	FALSE
ENSG00000204525	CCATCCAGGGGATTAAATAA	chr6:30670839-30671068	99	217655	TRUE	0.536	-0.0451177761473116	FALSE
ENSG00000204525	TCGTCGTCGGGTTGGGCTGC	chr6:30678987-30679540	74	217680	TRUE	0.536	0.0718827120086767	FALSE
ENSG00000204525	TCCAAGAAGTGGCCGAAGGG	chr6:30690559-30691273	47	217707	TRUE	0.536	0.0880439773738191	FALSE
ENSG00000204525	TGACCGGCATCGACTAATCA	chr6:30719778-30720487	75	217679	TRUE	0.536	-0.0624080677120435	FALSE
ENSG00000204525	CTTGGCTGCCCTCAAGGCAC	chr6:30839707-30840061	59	217695	TRUE	0.536	0.0654890281963143	FALSE
ENSG00000204525	CTCCCACCCTCCGTCGAGGT	chr6:30847422-30848551	74	217680	TRUE	0.536	-0.0534798612218643	FALSE
ENSG00000204525	CAGGTGTTTGTTTACATAGC	chr6:30875359-30875732	66	217688	TRUE	0.536	-0.0590390028155638	FALSE
ENSG00000204525	TGTGGATCACCATGAAAAGT	chr6:31058176-31058760	53	217701	TRUE	0.536	0.0736671880584499	FALSE
ENSG00000204525	GAATTTCGTATACAAATATT	chr6:31092821-31093433	55	217699	TRUE	0.536	-0.070438957669136	FALSE
ENSG00000204525	GGTGCCATTTACACTCCTTA	chr6:31164051-31164328	97	217657	TRUE	0.536	-0.0505277283933918	FALSE
ENSG00000204525	AGATACAACTGACAAGCTAG	chr6:31558756-31559619	67	217687	TRUE	0.536	0.0730553408709957	FALSE
ENSG00000204525	TAAAACTCCACTCTTCCGGC	chr6:31598439-31599041	56	217698	TRUE	0.536	-0.09037105190761	FALSE
ENSG00000204525	GGTAGCCCAAGCCCTGACTA	chr6:31628282-31630281	127	217627	TRUE	0.536	0.0461926667793968	FALSE
ENSG00000204525	TAAGGGCCGCCTAGTAGGGT	chr6:31723308-31723688	74	217680	TRUE	0.536	0.0799040077366804	FALSE
ENSG00000204525	TCTGTCGGGAGGAGAGAAAA	chr6:31737959-31738266	72	217682	TRUE	0.536	-0.0351515518860144	FALSE
ENSG00000204525	CACTTACCTGGGTCATGAAA	chr6:31772888-31773174	99	217655	TRUE	0.536	0.0629571435787009	FALSE
ENSG00000204525	GTGGGGAGGGAGGTATTACC	chr6:31983861-31984064	44	217710	TRUE	0.536	0.081738195714909	FALSE
ENSG00000204525	CAGACCAGCTCTCGATGTTT	chr6:32044972-32047303	80	217674	TRUE	0.536	0.0697554361659951	FALSE
ENSG00000204525	CCCCTCTGACTGCAACCGCG	chr6:32095446-32097270	78	217676	TRUE	0.536	-0.0653113276015858	FALSE
ENSG00000204525	CATGTACCGCGTTATGTGGC	chr6:32166448-32169512	32	217722	TRUE	0.536	0.0980762506845019	FALSE
ENSG00000204525	CAGAGCAGACATCTTCCACG	chr6:32195086-32195317	127	217627	TRUE	0.536	0.056660720416843	FALSE
ENSG00000204525	GCTCTGAGAGAAAAACGTGC	chr6:32216313-32216731	39	217715	TRUE	0.536	0.125127227061345	FALSE
ENSG00000204525	ACCGCACTAGTTGAGCAAAG	chr6:32234915-32235334	52	217702	TRUE	0.536	0.0737262346379775	FALSE
ENSG00000204525	TGCATCATATTCTGAGCACA	chr6:32700385-32701020	69	217685	TRUE	0.536	-0.0330720807074465	FALSE
ENSG00000204525	CTCTGGTTCCCCTGTACATG	chr6:32857713-32857900	95	217659	TRUE	0.536	-0.0477301973567781	FALSE
ENSG00000204525	CCGGGCGGCAGTATGCCTGA	chr6:32893821-32895308	77	217677	TRUE	0.536	-0.0585109449174714	FALSE
ENSG00000204525	GTACACCTCTCATCCATTAC	chr6:33049436-33049677	87	217667	TRUE	0.536	0.0698545372154626	FALSE
ENSG00000204525	CATCACGTGGCTGCGCAATG	chr6:33091862-33092619	172	217582	TRUE	0.536	0.0462617004421679	FALSE
ENSG00000204525	CCATCTTCTTTGACGGGAGC	chr6:33125958-33126566	42	217712	TRUE	0.536	-0.0541523603847567	FALSE
ENSG00000204525	GTCCACGGAGCGCCAGCTAG	chr6:33178894-33179564	120	217634	TRUE	0.536	-0.0418556277340747	FALSE
ENSG00000204528	AGAAGTCCCCGCGAACCCAT	chr6:29926083-29927564	4	4371	TRUE	0.536	0.378414793981459	FALSE
ENSG00000204528	CCCCCTTCTCCCAAGTGCAT	chr6:30843326-30843522	4	4371	TRUE	0.536	0.496638140063411	FALSE
ENSG00000204528	GGCGTGACATCGAAGTGAGT	chr6:32212080-32212272	3	4372	TRUE	0.536	0.523027358825052	FALSE
ENSG00000204531	CGCAGCTGTGTACCCATTGA	chr6:29956599-29956842	129	234206	TRUE	0.536	-0.0270634685717273	FALSE
ENSG00000204531	GCTCACAATTGTGTTGCATC	chr6:29982251-29982430	69	234266	TRUE	0.536	0.0410355389459118	FALSE
ENSG00000204531	TACCAAACCTCTCCCCCTGC	chr6:30037221-30037673	69	234266	TRUE	0.536	-0.0425642515671729	FALSE
ENSG00000204531	ACCACTCCCTGTTCCGGAAA	chr6:30156222-30156550	126	234209	TRUE	0.536	-0.0117939920870613	FALSE
ENSG00000204531	GAAAGTTCTATGGTACCTTC	chr6:30238308-30239117	127	234208	TRUE	0.536	0.0249753941317072	FALSE
ENSG00000204531	AGGGCTCATATGCCTGCAGT	chr6:30515018-30515605	36	234299	TRUE	0.536	0.0838560741260359	FALSE
ENSG00000204531	GGGCTGGAAGGGATCTAGGT	chr6:30563246-30563598	72	234263	TRUE	0.536	0.0252699603078606	FALSE
ENSG00000204531	CTTCTAGTCCCAGGCGTCAC	chr6:30625977-30627634	83	234252	TRUE	0.536	0.0293305068375869	FALSE
ENSG00000204531	AGACAAAGCCTCATCGAGCC	chr6:30719778-30720487	64	234271	TRUE	0.536	-0.0242130216425807	FALSE
ENSG00000204531	TCCATCCCCTGAGGTAACTT	chr6:30802576-30803273	105	234230	TRUE	0.536	0.0258495406110741	FALSE
ENSG00000204531	GTCCACCGTTGGTTAAGGTC	chr6:31131382-31133381	35	234300	TRUE	0.536	0.0495697805849939	FALSE
ENSG00000204531	TTTATTCTGAACCCGTAAGG	chr6:31137292-31138485	34	234301	TRUE	0.536	0.0125924228138272	FALSE
ENSG00000204531	TCGGACTGGACTTAACCCAA	chr6:31180432-31187807	51	234284	TRUE	0.536	-0.0258455697934421	FALSE
ENSG00000204531	GCCTCCCACAGCGCCACTGG	chr6:31475434-31475678	171	234164	TRUE	0.536	0.0123975893627257	FALSE
ENSG00000204531	GAGCCCCCTGTTCCTCCAAA	chr6:31558164-31558469	126	234209	TRUE	0.536	-0.0231440684167934	FALSE
ENSG00000204531	GTCTTCATGGTTGATCTAAT	chr6:31613382-31615931	91	234244	TRUE	0.536	0.0166409022837124	FALSE
ENSG00000204531	TCAGCGTCGTATGTCTCGTG	chr6:31638882-31641381	171	234164	TRUE	0.536	0.0143399310746108	FALSE
ENSG00000204531	AGCCAGACACCGGAGAAGTT	chr6:31676763-31677222	67	234268	TRUE	0.536	0.00417165473539338	FALSE
ENSG00000204531	GGCTCCAGGGCCGCGTGATT	chr6:31727307-31729306	77	234258	TRUE	0.536	-0.0203820415040852	FALSE
ENSG00000204531	CACCAAGGTCAGCGACTGGC	chr6:31752860-31753761	74	234261	TRUE	0.536	-0.0159613725030114	FALSE
ENSG00000204531	GAGAACGAACCCCTTCAGAG	chr6:31762763-31764032	77	234258	TRUE	0.536	-0.00937071695962466	FALSE
ENSG00000204531	TGCACCGTGGGAGCCTTCTC	chr6:31851673-31852487	78	234257	TRUE	0.536	-0.00425975856050442	FALSE
ENSG00000204531	TTGATGGTCCTAATTCTCAA	chr6:31919609-31920093	63	234272	TRUE	0.536	0.0153862988578952	FALSE
ENSG00000204531	GCAACTCATGTTGAAGAGCC	chr6:31937857-31939856	82	234253	TRUE	0.536	0.0269042730375713	FALSE
ENSG00000204531	GACACGGTGACTGGGCCGCC	chr6:31969629-31970067	77	234258	TRUE	0.536	0.0552087840616657	FALSE
ENSG00000204531	GAGAAGTGTCGGAGCCATAT	chr6:32067157-32069156	121	234214	TRUE	0.536	-0.00714511207015445	FALSE
ENSG00000204531	GTTGAGTGATGCTGTTGAGC	chr6:32204175-32204654	30	234305	TRUE	0.536	0.0570596663085174	FALSE
ENSG00000204531	GCAGCCTCCGAAGGTTCAGC	chr6:32209987-32210755	61	234274	TRUE	0.536	0.0509575860008935	FALSE
ENSG00000204531	ATGAGGGACATGACTCAACG	chr6:32212080-32212272	43	234292	TRUE	0.536	0.0311382890189513	FALSE
ENSG00000204531	GTGGAGCCTGTGTGTCTGTT	chr6:32558427-32558954	68	234267	TRUE	0.536	-0.0183012592670106	FALSE
ENSG00000204531	CACACAACGATTACATCGTA	chr6:32796677-32797916	83	234252	TRUE	0.536	0.0207204608894571	FALSE
ENSG00000204531	AGGTACTTCCAGTAGGACCT	chr6:32829550-32829856	42	234293	TRUE	0.536	0.0672981624589903	FALSE
ENSG00000204531	CAGGGTCACAGAAGACTACT	chr6:33075566-33076192	114	234221	TRUE	0.536	0.0130422842639586	FALSE
ENSG00000204531	AGGATGGAGGTGCCATTTCA	chr6:33170110-33170273	93	234242	TRUE	0.536	0.0310867592378177	FALSE
ENSG00000204536	CCGCCGCAGTCCAAGAGCTC	chr6:29934071-29934293	26	103217	TRUE	0.536	-0.131410723804326	FALSE
ENSG00000204536	GGGCTGATCTAGACAGTGCT	chr6:30097990-30098183	38	103205	TRUE	0.536	0.0874450462962961	FALSE
ENSG00000204536	AGCGCGCAGACATCAACAGC	chr6:30171513-30172632	36	103207	TRUE	0.536	0.14359845159093	FALSE
ENSG00000204536	CCCCTCTCTACTCCCGGTAG	chr6:30489143-30490745	18	103225	TRUE	0.536	0.16732256335502	FALSE
ENSG00000204536	GACCTTAGCCAGGTTAGTGT	chr6:30598724-30599913	24	103219	TRUE	0.536	-0.180417764836537	FALSE
ENSG00000204536	AGAAGTCCGGAAATGCTACC	chr6:30682482-30683008	44	103199	TRUE	0.536	0.145807089509589	FALSE
ENSG00000204536	CGGAAGCAGATCGCCCAAAC	chr6:30682482-30683008	44	103199	TRUE	0.536	0.116123644119249	FALSE
ENSG00000204536	CTTCCCAGAAAACCGCCTCA	chr6:30752235-30753014	25	103218	TRUE	0.536	-0.133453121731619	FALSE
ENSG00000204536	CTGGTCTGAAAGGGAGTTGT	chr6:30765581-30765804	32	103211	TRUE	0.536	0.156943005488465	FALSE
ENSG00000204536	GTCTGTCCAGAGTGTGTGCA	chr6:30766589-30766750	45	103198	TRUE	0.536	0.128973285597132	FALSE
ENSG00000204536	TTGGTTGATCTACATATGAC	chr6:30810746-30811218	43	103200	TRUE	0.536	0.108661285142497	FALSE
ENSG00000204536	TCCTTACTACCATTCCCCTC	chr6:30819960-30820556	55	103188	TRUE	0.536	0.10101233144618	FALSE
ENSG00000204536	ACCACACTGAAATCGTCAAC	chr6:30821832-30824781	29	103214	TRUE	0.536	0.129712715967472	FALSE
ENSG00000204536	ATGAGCCCAGTTATGCCATC	chr6:30821835-30822246	28	103215	TRUE	0.536	-0.145120589646383	FALSE
ENSG00000204536	GGGCAGCTGCGGGGCTATTT	chr6:30877493-30878082	48	103195	TRUE	0.536	-0.0930510913159862	FALSE
ENSG00000204536	CGTTGTCACTTGACTCCACT	chr6:30882549-30883059	40	103203	TRUE	0.536	0.110763544263173	FALSE
ENSG00000204536	TGGCTCTTAAGCATAGGTCA	chr6:31009816-31010085	26	103217	TRUE	0.536	0.151038198854613	FALSE
ENSG00000204536	AGCCTCCCCCACGCCGCCAT	chr6:31016738-31017365	53	103190	TRUE	0.536	-0.124893133338835	FALSE
ENSG00000204536	TGGTAACAGCGAAGTCCAGA	chr6:31058176-31058760	41	103202	TRUE	0.536	-0.143083405933721	FALSE
ENSG00000204536	GGGAAGGGTTTAGTATTCCG	chr6:31115782-31118256	28	103215	TRUE	0.536	-0.155364224517683	FALSE
ENSG00000204536	CCCGTGCCCGTGCATTGGAC	chr6:31122864-31123588	32	103211	TRUE	0.536	-0.108193090171377	FALSE
ENSG00000204536	CATCTTCCAGCTGAGCGTAC	chr6:31180225-31181002	17	103226	TRUE	0.536	0.184081566439465	FALSE
ENSG00000204536	GGAAGCCTTTATCACTGAGC	chr6:31510507-31513057	32	103211	TRUE	0.536	-0.154220199191766	FALSE
ENSG00000204536	AGTAACAGAAAGTGCCCAGC	chr6:31522833-31523158	25	103218	TRUE	0.536	-0.129000949606138	FALSE
ENSG00000204536	GCAGCGGGCGGGTTCTAGGT	chr6:31571859-31572562	33	103210	TRUE	0.536	-0.131160241098989	FALSE
ENSG00000204536	GACCCCCCCTTAACGAAGAC	chr6:31574156-31574793	26	103217	TRUE	0.536	0.17412870223471	FALSE
ENSG00000204536	CCCGGATGGGCCGTTAGTCG	chr6:31619900-31621361	14	103229	TRUE	0.536	0.188156673716393	FALSE
ENSG00000204536	GCGGGACTGATTCGCACTAG	chr6:31664701-31666410	59	103184	TRUE	0.536	-0.0707741997414502	FALSE
ENSG00000204536	ACTCCCAGATGAGTATAGCC	chr6:31674960-31675298	25	103218	TRUE	0.536	0.124571239042413	FALSE
ENSG00000204536	CACACCCAGCTCCTCCAGCT	chr6:31736414-31736521	51	103192	TRUE	0.536	-0.0877213440847603	FALSE
ENSG00000204536	ACCGCCCGGCCACGTTACAA	chr6:31814206-31817021	46	103197	TRUE	0.536	0.0999753392138861	FALSE
ENSG00000204536	TATCCGGACCGCTTGCCCCT	chr6:31814206-31817021	53	103190	TRUE	0.536	-0.10076250244784	FALSE
ENSG00000204536	GACGGAGCCTGTCGCCAGGC	chr6:31840063-31840910	45	103198	TRUE	0.536	-0.109753476949433	FALSE
ENSG00000204536	CCCGTTCGGGTCACGCGCTC	chr6:31862478-31864168	34	103209	TRUE	0.536	0.125230338473832	FALSE
ENSG00000204536	TTGCTCCCCATGGCGTTGGA	chr6:31945771-31946245	38	103205	TRUE	0.536	-0.126161442896813	FALSE
ENSG00000204536	ATCGAGATCGAGACCGGGAA	chr6:31952857-31954856	26	103217	TRUE	0.536	-0.143614792989788	FALSE
ENSG00000204536	TTGTGGAACCAACCAAAGTC	chr6:31978820-31980627	38	103205	TRUE	0.536	0.154257106801758	FALSE
ENSG00000204536	AGGAGTCGAATTCACCCTCA	chr6:32071855-32072285	65	103178	TRUE	0.536	0.101886349040641	FALSE
ENSG00000204536	GATACGGTGGATAAGGCTCA	chr6:32113813-32114430	34	103209	TRUE	0.536	-0.142209386206999	FALSE
ENSG00000204536	AGCTGGGGCGGTGCTTATAG	chr6:32148386-32149177	47	103196	TRUE	0.536	-0.136847090858928	FALSE
ENSG00000204536	GATGGGGAGTGTACCCTCTA	chr6:32184448-32184654	35	103208	TRUE	0.536	0.151515143501974	FALSE
ENSG00000204536	CCGACGTAAGTGCACATTGC	chr6:32589565-32590024	36	103207	TRUE	0.536	0.133482298475361	FALSE
ENSG00000204536	CAGTCATTTGCCTCCAGCAG	chr6:32622509-32622789	62	103181	TRUE	0.536	0.114518131476695	FALSE
ENSG00000204536	ATACTACTGGAAGAAGTTCA	chr6:32700385-32701020	23	103220	TRUE	0.536	-0.202737809163049	FALSE
ENSG00000204536	AGCAGTTCAAAACACAGTAG	chr6:32954999-32955373	37	103206	TRUE	0.536	0.116909133080033	FALSE
ENSG00000204536	AATTGACCCAGTTTGCAGGT	chr6:32967566-32967796	21	103222	TRUE	0.536	-0.194197309825632	FALSE
ENSG00000204536	TCAGTTGCTGTTTCTTCTGC	chr6:32984036-32984375	24	103219	TRUE	0.536	-0.167954701116278	FALSE
ENSG00000204536	CCTCTCGCTCTCTGGTTTAT	chr6:33009235-33009931	44	103199	TRUE	0.536	0.120275110173552	FALSE
ENSG00000204536	GGCGCCCTGTGTATCCCATG	chr6:33178894-33179564	63	103180	TRUE	0.536	-0.0901048659107272	FALSE
ENSG00000204538	CACAGAATGGAAATCTGCAG	chr2:113117714-113127811	7	25210	TRUE	0.536	-0.394940810817944	FALSE
ENSG00000204538	TTCTATTCCCACCCTTGCAA	chr6:29705703-29706028	7	25210	TRUE	0.536	0.304642489860335	FALSE
ENSG00000204538	CATAGTTGCCTCCCAGTGTA	chr6:29760264-29760749	10	25207	TRUE	0.536	0.279114088993369	FALSE
ENSG00000204538	ACAGGGTGGTGGGGACTAAG	chr6:29924848-29925041	8	25209	TRUE	0.536	-0.378825467428198	FALSE
ENSG00000204538	CGAGCGCGATGCGGTCGCGG	chr6:29975001-29975708	8	25209	TRUE	0.536	0.267716021209524	FALSE
ENSG00000204538	CCGCTTCTGCGAACCGCCCT	chr6:30101688-30103715	10	25207	TRUE	0.536	-0.326527174868822	FALSE
ENSG00000204538	GAAGAGAGGTGTAGTGACTA	chr6:30169716-30170337	7	25210	TRUE	0.536	-0.354278186425265	FALSE
ENSG00000204538	AGCCTGTGTTATCTTTGGGT	chr6:30201759-30202174	6	25211	TRUE	0.536	-0.430741590767527	FALSE
ENSG00000204538	GCCGCCCTCGGTCGGCTAGA	chr6:30360164-30360578	6	25211	TRUE	0.536	-0.410433525083552	FALSE
ENSG00000204538	TCCGTGACTCACGCGTGGCA	chr6:30444058-30444398	14	25203	TRUE	0.536	0.2641973683373	FALSE
ENSG00000204538	TGCACTAAAGGGGTTTCATT	chr6:30446257-30448256	12	25205	TRUE	0.536	0.285376085244482	FALSE
ENSG00000204538	TTGGAACACAGGTTTAAGTC	chr6:30652776-30653012	9	25208	TRUE	0.536	0.227696175153949	FALSE
ENSG00000204538	TACCCTAGATGAACCATGGG	chr6:30708107-30708404	7	25210	TRUE	0.536	0.343864939525663	FALSE
ENSG00000204538	TTCTACTGCAGGCCTCCAGG	chr6:30728282-30728481	9	25208	TRUE	0.536	0.295754692090725	FALSE
ENSG00000204538	TCTGCTATCTGAGTAGGAGC	chr6:30779094-30779523	5	25212	TRUE	0.536	-0.43218197970003	FALSE
ENSG00000204538	GTTTGTTTACATAGCTGGGA	chr6:30875359-30875732	7	25210	TRUE	0.536	-0.347363063159755	FALSE
ENSG00000204538	CCCCACTGATGATGTCTCTT	chr6:30922506-30923027	6	25211	TRUE	0.536	-0.411155922867745	FALSE
ENSG00000204538	GGACACATCATGATGACCAG	chr6:31001216-31001927	10	25207	TRUE	0.536	0.330683085343558	FALSE
ENSG00000204538	AATTGTTCCTTCCTCTCAGT	chr6:31021855-31022378	11	25206	TRUE	0.536	-0.2910805997685	FALSE
ENSG00000204538	CCCTTGCTACAGACATGCTT	chr6:31057464-31057857	17	25200	TRUE	0.536	-0.228933281459498	FALSE
ENSG00000204538	CACGTCAGGGCCAGCTCGCT	chr6:31079616-31080107	9	25208	TRUE	0.536	0.263688448178551	FALSE
ENSG00000204538	ATCTCAACAAGCCTATCACA	chr6:31092821-31093433	18	25199	TRUE	0.536	0.187780638284003	FALSE
ENSG00000204538	GTGGACTGGCAGAATTGCTG	chr6:31102152-31102888	7	25210	TRUE	0.536	-0.38940497959933	FALSE
ENSG00000204538	GGAACAGTAAAATACTCCAC	chr6:31202775-31203156	9	25208	TRUE	0.536	-0.305297283107965	FALSE
ENSG00000204538	GGCCAGTATACTGCCCTCAG	chr6:31214378-31214740	13	25204	TRUE	0.536	0.231941060719762	FALSE
ENSG00000204538	TCGTGAGTGCATGGGGTATA	chr6:31400530-31400962	8	25209	TRUE	0.536	-0.293670268104092	FALSE
ENSG00000204538	GGCCAGGGGCCCCCCTTTGG	chr6:31558164-31558469	3	25214	TRUE	0.536	-0.558162332823694	FALSE
ENSG00000204538	ACATGGGTGAGGCTTAAGGG	chr6:31570582-31572581	8	25209	TRUE	0.536	-0.34130278517296	FALSE
ENSG00000204538	GCTGGGGACCTGAAAATACG	chr6:31570582-31572581	7	25210	TRUE	0.536	-0.304811659320734	FALSE
ENSG00000204538	CCTCCTCAAACTCACGGCAA	chr6:31618257-31620457	5	25212	TRUE	0.536	-0.50608988039306	FALSE
ENSG00000204538	GTCCCCTCAGTCTTAGGCAT	chr6:31628282-31630281	6	25211	TRUE	0.536	-0.395363677381269	FALSE
ENSG00000204538	CGACCGCGGCAGGCGAAGTG	chr6:31666094-31666177	7	25210	TRUE	0.536	0.338819451235019	FALSE
ENSG00000204538	TGGCGCACACCCTAGGGCGC	chr6:31691466-31692043	7	25210	TRUE	0.536	0.36139344591479	FALSE
ENSG00000204538	CTCCAAGACCTGGTGTCCCC	chr6:31706742-31706917	10	25207	TRUE	0.536	-0.271028363864735	FALSE
ENSG00000204538	CTCGCTGGTCTGGAGTGACA	chr6:31706742-31706917	13	25204	TRUE	0.536	-0.24721083339953	FALSE
ENSG00000204538	TTACTCCTCCTGGTACATGC	chr6:31713909-31714678	9	25208	TRUE	0.536	0.334346518835999	FALSE
ENSG00000204538	TTTGTCCTCGTCTCACTGAC	chr6:31737471-31737868	9	25208	TRUE	0.536	0.27602449316107	FALSE
ENSG00000204538	CAGACTCCATGCGCCTCTCG	chr6:32012313-32013264	14	25203	TRUE	0.536	0.228641191007652	FALSE
ENSG00000204538	ACTGGGTGACCTCGACGGGC	chr6:32069521-32070330	8	25209	TRUE	0.536	-0.320649868147553	FALSE
ENSG00000204538	TGGGGCCCACACGCTTGCCG	chr6:32069521-32070330	10	25207	TRUE	0.536	-0.282509302416334	FALSE
ENSG00000204538	TGCCACATGGGTGACGGCCC	chr6:32109687-32111103	6	25211	TRUE	0.536	0.354699267218792	FALSE
ENSG00000204538	GGCGGCCTGACGCTGAGTAC	chr6:32521797-32522141	9	25208	TRUE	0.536	-0.329154892158849	FALSE
ENSG00000204538	GCTGCTCCACAACTGCGCGC	chr6:32761119-32761904	12	25205	TRUE	0.536	-0.229002334099802	FALSE
ENSG00000204538	GCTGAGCACCCCAGTGGCTG	chr6:32763294-32763473	9	25208	TRUE	0.536	-0.375130582646501	FALSE
ENSG00000204538	CCGCGGCGAGCTAAGTGGTC	chr6:32837657-32839102	4	25213	TRUE	0.536	0.338268393423058	FALSE
ENSG00000204538	AGTAATCTACGGAAATCTAC	chr6:32940624-32941835	5	25212	TRUE	0.536	-0.342365557408288	FALSE
ENSG00000204538	GGCGGATACGGGTGTGCCTT	chr6:32970678-32971108	9	25208	TRUE	0.536	-0.31556152761482	FALSE
ENSG00000204538	AGCTGGAGCTGGAAGCGCTA	chr6:32980541-32981208	6	25211	TRUE	0.536	-0.392477428654388	FALSE
ENSG00000204538	CTGCAGGATCATCATGGAGT	chr6:33112210-33112672	8	25209	TRUE	0.536	-0.353107228712728	FALSE
ENSG00000204540	GCTGAAGTGGGGCGCGCGAA	chr6:30171513-30172632	3	3479	TRUE	0.536	0.47058381850349	FALSE
ENSG00000204540	GGAATCCCACCTACCATAGA	chr6:30752235-30753014	4	3478	TRUE	0.536	0.458277283393036	FALSE
ENSG00000204540	CCTCGAATCTTGTGCTCACG	chr6:31933313-31934377	3	3479	TRUE	0.536	0.488475032694829	FALSE
ENSG00000204540	TTAGCTTCCTTCACAGTAGG	chr6:32868045-32868528	3	3479	TRUE	0.536	0.629959002122051	FALSE
ENSG00000204540	TCCGAGCTGGGCATCGGGAA	chr6:33184979-33185475	4	3478	TRUE	0.536	0.563117122065129	FALSE
ENSG00000204560	TTTGTGGTTAAGGAAAGCGG	chr11:17719290-17719635	18	104762	TRUE	0.536	-0.1572835580305	FALSE
ENSG00000204560	CGGAACCTGTAGAAGCGTCG	chr6:30101688-30103715	24	104756	TRUE	0.536	-0.147555065900965	FALSE
ENSG00000204560	AATGCAGCAAGTGTCTAATG	chr6:30169716-30170337	50	104730	TRUE	0.536	-0.106969126728187	FALSE
ENSG00000204560	TGGGCGGGCTTGACTGATGT	chr6:30411464-30412023	43	104737	TRUE	0.536	-0.0916978702509382	FALSE
ENSG00000204560	GCGGAGCCACACGTCTGCAG	chr6:30480607-30480869	91	104689	TRUE	0.536	-0.0850506564405736	FALSE
ENSG00000204560	GCCTGGGCTATAATGAGGTT	chr6:30532361-30533007	26	104754	TRUE	0.536	-0.151072923041538	FALSE
ENSG00000204560	CGTGCAGGCTGGCTTCATAA	chr6:30818556-30818778	51	104729	TRUE	0.536	0.115993814517826	FALSE
ENSG00000204560	CCAACTTGTACAGGCGCCCC	chr6:30827960-30829342	37	104743	TRUE	0.536	-0.126662923411101	FALSE
ENSG00000204560	TTACAGAGCCAAAGCTAGGC	chr6:30876743-30877052	14	104766	TRUE	0.536	-0.183518590456076	FALSE
ENSG00000204560	GAAGCTTCTCGTCATTGTTG	chr6:30981874-30982979	85	104695	TRUE	0.536	0.0924674057923836	FALSE
ENSG00000204560	AGGAACAATTCCACACGCAT	chr6:31021855-31022378	29	104751	TRUE	0.536	-0.116323273105021	FALSE
ENSG00000204560	GGGCAAGCTTTCGAGCAATC	chr6:31144857-31146857	27	104753	TRUE	0.536	0.148556731528439	FALSE
ENSG00000204560	CCGCGCGGGTAGATCCGAAA	chr6:31157866-31159144	22	104758	TRUE	0.536	-0.165911045969878	FALSE
ENSG00000204560	TTTGGGAACTAGCCTATCAC	chr6:31164051-31164328	21	104759	TRUE	0.536	-0.209879641779949	FALSE
ENSG00000204560	CAGTCTGACTTCAGCAAATG	chr6:31216413-31216739	90	104690	TRUE	0.536	-0.0818724092865523	FALSE
ENSG00000204560	ACTACTTCAGCTAGATCAAG	chr6:31386778-31387564	48	104732	TRUE	0.536	0.121066834532682	FALSE
ENSG00000204560	AGGGCCAATCACGAGCGGAG	chr6:31403053-31404177	22	104758	TRUE	0.536	-0.16755650065413	FALSE
ENSG00000204560	TGGCAGTGGTTGGAAGGACA	chr6:31491962-31492232	41	104739	TRUE	0.536	0.127104364512646	FALSE
ENSG00000204560	GTGGCCCGGAATTCACTGCG	chr6:31493799-31494553	45	104735	TRUE	0.536	0.102284348315904	FALSE
ENSG00000204560	GCCTCTATGGGAAAGTCTTA	chr6:31522833-31523158	29	104751	TRUE	0.536	-0.145751263255137	FALSE
ENSG00000204560	AGGAGCTCTTTGCTCTCGAA	chr6:31541761-31541994	33	104747	TRUE	0.536	0.133702503900616	FALSE
ENSG00000204560	TGTCCTGGGCGATGGTAGTG	chr6:31559695-31560201	79	104701	TRUE	0.536	0.0860439060599644	FALSE
ENSG00000204560	CCTCCATTCCTTAGATAGAC	chr6:31574156-31574793	51	104729	TRUE	0.536	0.0980373549777553	FALSE
ENSG00000204560	TAGTGGCACTGTGATGGAGA	chr6:31585583-31585819	17	104763	TRUE	0.536	-0.16733272528519	FALSE
ENSG00000204560	CCCTTCCCTCATCACTATGA	chr6:31628282-31630281	49	104731	TRUE	0.536	0.118582816770455	FALSE
ENSG00000204560	AGGGCGGATCTGGTGATCAT	chr6:31658396-31658559	34	104746	TRUE	0.536	-0.172028483432681	FALSE
ENSG00000204560	ATAAATAACATACCCCCACT	chr6:31711205-31712020	21	104759	TRUE	0.536	-0.140405095800829	FALSE
ENSG00000204560	TGGGGAGAATAGCGGGCGAC	chr6:31775257-31778081	30	104750	TRUE	0.536	-0.151274966629364	FALSE
ENSG00000204560	ATGTGACTCATCAGGGCAGA	chr6:31882412-31882682	27	104753	TRUE	0.536	-0.110189912595998	FALSE
ENSG00000204560	TCACAGGTGCCTGGACGCGT	chr6:31888461-31889457	32	104748	TRUE	0.536	-0.1466422116925	FALSE
ENSG00000204560	CTCCCAGCGGCGAACGTGTC	chr6:31945607-31951356	19	104761	TRUE	0.536	0.142669006552137	FALSE
ENSG00000204560	GAGGAACAGTTAAGGTCTAA	chr6:31952224-31952653	23	104757	TRUE	0.536	-0.147364809826994	FALSE
ENSG00000204560	GGGCAGAGGCACATGGTCCG	chr6:31997498-31998270	25	104755	TRUE	0.536	0.191632009078742	FALSE
ENSG00000204560	GTACCACCGCACCCTCACTG	chr6:32073209-32073641	55	104725	TRUE	0.536	0.0965831504084035	FALSE
ENSG00000204560	CCTGTCATTACTGTCACCAG	chr6:32116811-32117036	28	104752	TRUE	0.536	0.113123742590257	FALSE
ENSG00000204560	GCAACGCTTCCCGCCTTTGA	chr6:32195422-32196819	56	104724	TRUE	0.536	0.0964398496845834	FALSE
ENSG00000204560	AAGCCCTTTGTATCCCAATA	chr6:32324390-32324675	38	104742	TRUE	0.536	-0.145098706086501	FALSE
ENSG00000204560	AGAGCATATTATATATTATT	chr6:32885752-32886155	17	104763	TRUE	0.536	0.196994384350546	FALSE
ENSG00000204560	GAGGCCGCTTAACTCCCTAC	chr6:32893821-32895308	69	104711	TRUE	0.536	0.0888664718529569	FALSE
ENSG00000204560	TTTGTAAGGGGTGGATGGGT	chr6:32984036-32984375	24	104756	TRUE	0.536	-0.173177813959369	FALSE
ENSG00000204560	TTCTTTCAGCACTGATTTGT	chr6:33051226-33051462	37	104743	TRUE	0.536	0.128157135246314	FALSE
ENSG00000204560	TATCCTCTCTGGCGAGCACA	chr6:33123471-33124880	25	104755	TRUE	0.536	0.14646976186174	FALSE
ENSG00000204560	TTCTCATCGTCTTGTCCCCC	chr6:33172538-33173310	45	104735	TRUE	0.536	0.109360118023323	FALSE
ENSG00000204564	ACGCCACAAGGTAGAGGGCG	chr6:29850094-29850626	68	101608	TRUE	0.536	-0.0999204904501593	FALSE
ENSG00000204564	CAGATGGGCTGCCTCCTATC	chr6:30147145-30147402	40	101636	TRUE	0.536	0.129586373904025	FALSE
ENSG00000204564	AATTGGAGGTAAGCCCCTTT	chr6:30169716-30170337	21	101655	TRUE	0.536	-0.167438047098711	FALSE
ENSG00000204564	GGAGTCCCAGGCTAATGGCA	chr6:30195391-30195892	58	101618	TRUE	0.536	-0.0926173295646084	FALSE
ENSG00000204564	CAGGGCTCACCATCGCCTCC	chr6:30444058-30444398	59	101617	TRUE	0.536	0.104186507374987	FALSE
ENSG00000204564	CTGATTTGCAATTGACTTGT	chr6:30464762-30464931	35	101641	TRUE	0.536	-0.148359677098735	FALSE
ENSG00000204564	ACATGGCGTTTACGACTGTC	chr6:30570784-30571978	20	101656	TRUE	0.536	-0.111345407428974	FALSE
ENSG00000204564	CTATAAGGCCCTTTCCTGCC	chr6:30666373-30666625	45	101631	TRUE	0.536	-0.104583442707159	FALSE
ENSG00000204564	TTATGGTCCGGACAGTGAAC	chr6:30877493-30878082	29	101647	TRUE	0.536	-0.171183420007435	FALSE
ENSG00000204564	CGGCCTTCTCGCCGCGCGTT	chr6:30883795-30886796	27	101649	TRUE	0.536	0.1747563407296	FALSE
ENSG00000204564	CTTAGCAGTTAGATGCCCGC	chr6:30883795-30886796	35	101641	TRUE	0.536	-0.141041451440784	FALSE
ENSG00000204564	GCTGGATGGTCAATTAGCTC	chr6:30883795-30886796	11	101665	TRUE	0.536	-0.29051333340512	FALSE
ENSG00000204564	CTACAGGCAAGCGCTGGGAC	chr6:30932797-30933004	36	101640	TRUE	0.536	0.132858694155855	FALSE
ENSG00000204564	TGGAGGCCATGGTAGTCTCA	chr6:31025525-31025931	25	101651	TRUE	0.536	-0.149739035131954	FALSE
ENSG00000204564	AAGGATGATATCATTATGCT	chr6:31087560-31087877	19	101657	TRUE	0.536	-0.167016101978782	FALSE
ENSG00000204564	GGTGACGTCCACAGTAGTGC	chr6:31122864-31123588	38	101638	TRUE	0.536	-0.139048429066269	FALSE
ENSG00000204564	GATCACGCCATTGCATAATA	chr6:31139684-31140160	42	101634	TRUE	0.536	0.121202004500875	FALSE
ENSG00000204564	CTCTGCTAGTCCCGATAGAG	chr6:31210029-31210432	39	101637	TRUE	0.536	0.105788925580631	FALSE
ENSG00000204564	CCTGGTTCTAAAGTCCTCGC	chr6:31462653-31463642	27	101649	TRUE	0.536	0.13802266226577	FALSE
ENSG00000204564	CCTGCCTGCAGTTGTGGGTA	chr6:31467054-31467436	28	101648	TRUE	0.536	0.171155025202035	FALSE
ENSG00000204564	CCTACCCACTGTTTCATGGC	chr6:31560306-31560752	28	101648	TRUE	0.536	0.131811938337283	FALSE
ENSG00000204564	GATGACTCTCTGAGATTAGC	chr6:31563051-31563662	31	101645	TRUE	0.536	-0.122969528759026	FALSE
ENSG00000204564	TATTTGTTTCATGCGCACAC	chr6:31613382-31615931	22	101654	TRUE	0.536	0.158783409221282	FALSE
ENSG00000204564	ACCCCCTATACACATACTTC	chr6:31737471-31737868	51	101625	TRUE	0.536	0.114891400137366	FALSE
ENSG00000204564	CAGGGAGTGAACTTGTTACA	chr6:31747177-31747395	44	101632	TRUE	0.536	0.13704468301098	FALSE
ENSG00000204564	TGAGCTGGGATTACCGTACA	chr6:31747177-31747395	40	101636	TRUE	0.536	-0.118220505730022	FALSE
ENSG00000204564	TGGAGGCCACCTTCCCACCA	chr6:31770470-31770715	42	101634	TRUE	0.536	-0.104063125544752	FALSE
ENSG00000204564	GGCGCCGCCATAAATGGCCC	chr6:31834234-31835425	25	101651	TRUE	0.536	0.159247256593162	FALSE
ENSG00000204564	CCCCCACGCGGTTAAAGGGC	chr6:31901422-31902703	20	101656	TRUE	0.536	-0.178351675579398	FALSE
ENSG00000204564	GTATCTCCCTACCGATCATT	chr6:31945607-31951356	17	101659	TRUE	0.536	-0.210230804755928	FALSE
ENSG00000204564	TGGAATGAGAGGAGTTAACG	chr6:31981726-31982144	27	101649	TRUE	0.536	0.143985033788056	FALSE
ENSG00000204564	AGAGCGTGAGGCGGGTACCA	chr6:32011727-32012212	32	101644	TRUE	0.536	-0.125617068153168	FALSE
ENSG00000204564	CCTCTCAATCCTGCCCGTCG	chr6:32069521-32070330	36	101640	TRUE	0.536	0.135828383088102	FALSE
ENSG00000204564	GGGTGCGGTGGTACCAAGGC	chr6:32073209-32073641	49	101627	TRUE	0.536	-0.0891800359667108	FALSE
ENSG00000204564	TTGGCCAAGTTACACCTCAG	chr6:32109687-32111103	40	101636	TRUE	0.536	0.124367159829655	FALSE
ENSG00000204564	TCAGTGTTGGAGTACCCCCC	chr6:32162807-32166231	29	101647	TRUE	0.536	0.155494914625129	FALSE
ENSG00000204564	ACAGCCCCACTCCTAGGCCG	chr6:32189659-32190569	25	101651	TRUE	0.536	0.186283094138867	FALSE
ENSG00000204564	TCCTATATATGGTTTCCAAA	chr6:32195086-32195317	10	101666	TRUE	0.536	-0.215904656289506	FALSE
ENSG00000204564	AAATCACAGGCGTTGCCTAA	chr6:32203405-32204039	33	101643	TRUE	0.536	-0.123231407659393	FALSE
ENSG00000204564	AGTCCCAGCTTCCTACTTGC	chr6:32234915-32235334	50	101626	TRUE	0.536	0.0983243038357586	FALSE
ENSG00000204564	CTGCCCATATTGGGATACAA	chr6:32324390-32324675	27	101649	TRUE	0.536	0.146218983673791	FALSE
ENSG00000204564	TCTGACGTGGTAATAGGGAG	chr6:32397672-32397840	83	101593	TRUE	0.536	-0.0897046842513154	FALSE
ENSG00000204564	TTTGCCATGTAGGAACCTCC	chr6:32530041-32530840	30	101646	TRUE	0.536	-0.146436575937577	FALSE
ENSG00000204564	CCTCCCTATAACTTGGAATG	chr6:32589565-32590024	33	101643	TRUE	0.536	-0.113204427417699	FALSE
ENSG00000204564	TGGTGGACGCGGCTTTACTG	chr6:32837657-32839102	36	101640	TRUE	0.536	-0.107123636136687	FALSE
ENSG00000204564	GCAGAGTATGGCATGTAACT	chr6:32952896-32953531	35	101641	TRUE	0.536	-0.123511712409328	FALSE
ENSG00000204564	TGCTGAAGCAGCAAGGATGA	chr6:32984036-32984375	27	101649	TRUE	0.536	0.132701605587878	FALSE
ENSG00000204564	CCCATCCCCAGGTGGCAGTC	chr6:33029981-33030179	21	101655	TRUE	0.536	0.152503924535903	FALSE
ENSG00000204564	CAGGGTCACAGAAGACTACT	chr6:33075566-33076192	55	101621	TRUE	0.536	0.107754469970373	FALSE
ENSG00000204564	TTCTACGTTTACAGGTGTCA	chr6:33123471-33124880	57	101619	TRUE	0.536	0.112501343538446	FALSE
ENSG00000204564	AGGATCCTATCCCCACCTAG	chr6:33148150-33148553	39	101637	TRUE	0.536	-0.130555114519767	FALSE
ENSG00000204564	GGCAGATCCTGCGTCTTAGG	chr6:33199885-33200000	41	101635	TRUE	0.536	0.110417613817356	FALSE
ENSG00000204568	TGGCCAGGCACCTATCGGTT	chr6:29813800-29815780	57	223405	TRUE	0.536	-0.0674432301652619	FALSE
ENSG00000204568	TTTCAGGGCTGTGCTTGATC	chr6:29847861-29848382	119	223343	TRUE	0.536	-0.0361025674063926	FALSE
ENSG00000204568	CTTGCACTGTTTAGGGTGGC	chr6:30195391-30195892	137	223325	TRUE	0.536	-0.0429812223052375	FALSE
ENSG00000204568	AGTATTTGAAGTCTACCGCG	chr6:30325707-30327514	127	223335	TRUE	0.536	0.056619872215077	FALSE
ENSG00000204568	CTGTGGTAAAGAATTGCTAT	chr6:30543023-30543229	84	223378	TRUE	0.536	0.044886263578745	FALSE
ENSG00000204568	GGACACCAGTGTGATCTTAT	chr6:30730066-30731526	83	223379	TRUE	0.536	0.0613098442260784	FALSE
ENSG00000204568	GAATCCGTGAACGTAATAAA	chr6:30767368-30767935	86	223376	TRUE	0.536	-0.04911302566952	FALSE
ENSG00000204568	GACAGCCTACACCTGAGTAG	chr6:30768976-30769922	59	223403	TRUE	0.536	0.0898414510882439	FALSE
ENSG00000204568	TGCTAAGAGAGAACTCACGA	chr6:30847422-30848551	77	223385	TRUE	0.536	0.0576006559526716	FALSE
ENSG00000204568	GCTTAATCCCATCGGGACTA	chr6:31042790-31043131	84	223378	TRUE	0.536	0.062672941213429	FALSE
ENSG00000204568	TGGGAAACCCAATAATGCTG	chr6:31102152-31102888	62	223400	TRUE	0.536	-0.0497070285796108	FALSE
ENSG00000204568	GGTGCTAGATCGACACTCCT	chr6:31144857-31146857	79	223383	TRUE	0.536	0.075702669080842	FALSE
ENSG00000204568	GTAAATGGCACCTTAGTTTC	chr6:31164051-31164328	111	223351	TRUE	0.536	0.0530709911946228	FALSE
ENSG00000204568	AAGCTCTGCGTATAACCCGG	chr6:31180432-31187807	73	223389	TRUE	0.536	0.0675330440644788	FALSE
ENSG00000204568	CCAACGCAAAAGGTAGATAA	chr6:31210029-31210432	62	223400	TRUE	0.536	0.0804645946180669	FALSE
ENSG00000204568	ATCCTACCCAGCAGGTTAGT	chr6:31214378-31214740	53	223409	TRUE	0.536	-0.0708624173396997	FALSE
ENSG00000204568	GGATCTAGAGGTTTACCAAA	chr6:31246063-31246842	86	223376	TRUE	0.536	-0.0416089813885177	FALSE
ENSG00000204568	CAGGGCGCCGTAAGATGGGC	chr6:31497782-31499781	125	223337	TRUE	0.536	-0.0408301667354709	FALSE
ENSG00000204568	GGTCCACTTACTTCACCCCA	chr6:31508898-31509553	176	223286	TRUE	0.536	-0.0367547886914914	FALSE
ENSG00000204568	GGACATCTTCCGACATGGCC	chr6:31592513-31593395	49	223413	TRUE	0.536	0.0667175732322316	FALSE
ENSG00000204568	CTCAGCGTCGTATGTCTCGT	chr6:31638882-31641381	99	223363	TRUE	0.536	0.0491133655141605	FALSE
ENSG00000204568	CTGAGTTAAAGTCACGCCTA	chr6:31702534-31703582	105	223357	TRUE	0.536	-0.032065153552935	FALSE
ENSG00000204568	TGGGGTTGACGAAAGTCCTA	chr6:31765928-31766802	58	223404	TRUE	0.536	-0.055445881221325	FALSE
ENSG00000204568	AACTCCCCACAATTCTCGAT	chr6:31806092-31807536	50	223412	TRUE	0.536	0.0604167887706191	FALSE
ENSG00000204568	GGACGAGGTGCAGCGCGAGA	chr6:31817239-31817580	47	223415	TRUE	0.536	-0.0694323871862457	FALSE
ENSG00000204568	TTTATGTCCACAAATGTGTA	chr6:31841008-31842456	103	223359	TRUE	0.536	-0.0416435787251119	FALSE
ENSG00000204568	TGTCCCGGTGGCAACCCTTA	chr6:31952224-31952653	62	223400	TRUE	0.536	-0.0740973103439977	FALSE
ENSG00000204568	TGGAAAGCCCTACATCCTGA	chr6:31983861-31984064	106	223356	TRUE	0.536	0.0579869062791483	FALSE
ENSG00000204568	CCCCTCACCCGTGGTGCCGT	chr6:32069521-32070330	59	223403	TRUE	0.536	-0.0326695174743108	FALSE
ENSG00000204568	GCCGACGGCACCACGGGTGA	chr6:32069521-32070330	41	223421	TRUE	0.536	-0.0795849746702126	FALSE
ENSG00000204568	GTTCATCTTATACTTCCGGT	chr6:32081168-32081577	74	223388	TRUE	0.536	0.0624613741074271	FALSE
ENSG00000204568	GCCTGAAGGCGTCGACCGGG	chr6:32087237-32088177	31	223431	TRUE	0.536	0.0952297977793775	FALSE
ENSG00000204568	TTCAGAGCTCATTCAGTACA	chr6:32131560-32131874	95	223367	TRUE	0.536	0.0587438910192488	FALSE
ENSG00000204568	GTTCTGTCCATCGTAGCCTG	chr6:32204175-32204654	151	223311	TRUE	0.536	0.0555928547729896	FALSE
ENSG00000204568	CAGAGCCTTGCAGGCCCTGT	chr6:32228902-32229682	35	223427	TRUE	0.536	-0.0670046953979457	FALSE
ENSG00000204568	GCACAGAGCTGGCTCACGAT	chr6:32530041-32530840	127	223335	TRUE	0.536	0.056964844067076	FALSE
ENSG00000204568	AGACAATATGGATCAAACGG	chr6:32819787-32820652	134	223328	TRUE	0.536	0.0561730461483068	FALSE
ENSG00000204568	GTTCCCCTGTACATGTGGGA	chr6:32857713-32857900	82	223380	TRUE	0.536	0.0725852299876864	FALSE
ENSG00000204568	TGAAAATCTGGACCATACTC	chr6:32967566-32967796	54	223408	TRUE	0.536	0.091328059860718	FALSE
ENSG00000204568	TTGTATGAGTCATTGCTCAC	chr6:33112210-33112672	93	223369	TRUE	0.536	-0.0469088196265628	FALSE
ENSG00000204568	GCTCTTAGGCTCCTCCTTCT	chr6:33136422-33136837	92	223370	TRUE	0.536	-0.0367128224361117	FALSE
ENSG00000204568	CGTTCTCAGCGCGGGCACTA	chr6:33161357-33162470	48	223414	TRUE	0.536	-0.0383471686380434	FALSE
ENSG00000204568	TGCGCCCCCACGAGCGGGCA	chr6:33192035-33193499	88	223374	TRUE	0.536	0.0471681115601319	FALSE
ENSG00000204569	GGTGTTATCCTCTGCAGGCT	chr6:29769292-29769656	39	107785	TRUE	0.536	0.141410100562017	FALSE
ENSG00000204569	GACCAGGTCAGCCTAGGCTC	chr6:30041957-30042353	24	107800	TRUE	0.536	-0.139781945233377	FALSE
ENSG00000204569	CACAGTTATGTCACCCTAGA	chr6:30156222-30156550	60	107764	TRUE	0.536	0.116717797989828	FALSE
ENSG00000204569	GTAAATCTGCGCGTGGCCCT	chr6:30259125-30260790	34	107790	TRUE	0.536	0.135984252480362	FALSE
ENSG00000204569	GCTGGTTCTAAATTGTTCCA	chr6:30495980-30497165	42	107782	TRUE	0.536	-0.14105721038256	FALSE
ENSG00000204569	TGCCTGGCCAGAGCCACTTT	chr6:30598724-30599913	36	107788	TRUE	0.536	-0.123286629561671	FALSE
ENSG00000204569	CGCTTTGTGTAATGAGAATC	chr6:30614391-30614769	17	107807	TRUE	0.536	-0.189222671365118	FALSE
ENSG00000204569	AAGTGACTGAGAATGATGTT	chr6:30646087-30646314	40	107784	TRUE	0.536	0.108737446555507	FALSE
ENSG00000204569	CGAGGTGCAAACGCGACGGC	chr6:30719778-30720487	30	107794	TRUE	0.536	0.164052625003775	FALSE
ENSG00000204569	GTTGGTTGAATCCGTAGGAC	chr6:30725419-30726603	42	107782	TRUE	0.536	-0.128909484459825	FALSE
ENSG00000204569	CAGATTGGGTATGCGTGTAA	chr6:30790763-30791280	45	107779	TRUE	0.536	0.112777355699438	FALSE
ENSG00000204569	GGAACCTTCTAGGCATGGCA	chr6:30838353-30838890	37	107787	TRUE	0.536	0.133488635529577	FALSE
ENSG00000204569	TCCACACTTGTGGCTGGCGG	chr6:30847422-30848551	22	107802	TRUE	0.536	-0.175042156026665	FALSE
ENSG00000204569	GGAGCGGGACTTGGTTGCCA	chr6:30880617-30881325	58	107766	TRUE	0.536	0.104025040285708	FALSE
ENSG00000204569	GTCAAGATTGGCTCCATATA	chr6:30940241-30940981	32	107792	TRUE	0.536	0.0858109769901833	FALSE
ENSG00000204569	ATTTCCAGCAGACTAGTGTG	chr6:31070632-31071235	26	107798	TRUE	0.536	-0.15062061825913	FALSE
ENSG00000204569	GAGGGAGGCCAACGCAATGG	chr6:31121455-31121665	35	107789	TRUE	0.536	-0.117803818610922	FALSE
ENSG00000204569	CGGTCACCTTGACGGCTAAA	chr6:31127937-31128440	48	107776	TRUE	0.536	0.110847674265564	FALSE
ENSG00000204569	GGAGTGTGAGTAAGTAGGGC	chr6:31216413-31216739	25	107799	TRUE	0.536	0.228751903392611	FALSE
ENSG00000204569	ACTACTTCAGCTAGATCAAG	chr6:31386778-31387564	46	107778	TRUE	0.536	-0.134572289692853	FALSE
ENSG00000204569	GGGTGATCACAGGGCCAAGG	chr6:31402804-31402980	66	107758	TRUE	0.536	0.098329767788502	FALSE
ENSG00000204569	GCCGCGGAAACTTAGTCACC	chr6:31403053-31404177	22	107802	TRUE	0.536	0.173771052029119	FALSE
ENSG00000204569	GAGATCCGCCCCCAGCACCG	chr6:31498750-31499105	89	107735	TRUE	0.536	-0.0781568039916181	FALSE
ENSG00000204569	AACAGAGAAGCACCGTGGCG	chr6:31533582-31537581	35	107789	TRUE	0.536	0.134107848658856	FALSE
ENSG00000204569	TTTCGTCGTTACTTGTCTGC	chr6:31548048-31548524	23	107801	TRUE	0.536	0.159629246506217	FALSE
ENSG00000204569	CAAGGAGTTAGAAGGCCATC	chr6:31551431-31551649	39	107785	TRUE	0.536	0.13073357988612	FALSE
ENSG00000204569	CCCCCCTCGGAATCGGAGCA	chr6:31573932-31575931	49	107775	TRUE	0.536	0.124319554460549	FALSE
ENSG00000204569	GCCCCGACTAACGGCCCATC	chr6:31619900-31621361	10	107814	TRUE	0.536	-0.273996229264798	FALSE
ENSG00000204569	CGACGCCAATCACAATAAGC	chr6:31651695-31653469	53	107771	TRUE	0.536	0.10440109221549	FALSE
ENSG00000204569	GTCCGCTGGGGCCCGACGCT	chr6:31680584-31681602	47	107777	TRUE	0.536	-0.104390908219897	FALSE
ENSG00000204569	AAAGTCATACTTGTCAGTGC	chr6:31770470-31770715	12	107812	TRUE	0.536	-0.235459100088202	FALSE
ENSG00000204569	ATGTATACCTGGGCGTACAA	chr6:31981726-31982144	25	107799	TRUE	0.536	-0.173428940763202	FALSE
ENSG00000204569	ATTCATACTGAGTAGGGAGC	chr6:31983861-31984064	64	107760	TRUE	0.536	0.109842138484352	FALSE
ENSG00000204569	ACCACCGCACCCTCACTGAG	chr6:32073209-32073641	60	107764	TRUE	0.536	-0.0769216177018493	FALSE
ENSG00000204569	AGATTGACCGCCGTAACAGC	chr6:32195422-32196819	18	107806	TRUE	0.536	0.188814221269723	FALSE
ENSG00000204569	GTTGCTACCCGAAGGTCTCC	chr6:32666396-32666894	44	107780	TRUE	0.536	-0.134291185349425	FALSE
ENSG00000204569	GTGTGTGGTCACACAGGAAG	chr6:32807243-32807426	34	107790	TRUE	0.536	-0.161146077597947	FALSE
ENSG00000204569	CCTCTCGCTCTCTGGTTTAT	chr6:33009235-33009931	36	107788	TRUE	0.536	0.159605032813389	FALSE
ENSG00000204569	GGATTGCCCCAGAAAGTTGC	chr6:33014769-33015436	31	107793	TRUE	0.536	-0.149346036391488	FALSE
ENSG00000204569	TACACCTCTCATCCATTACT	chr6:33049436-33049677	58	107766	TRUE	0.536	-0.0848893955847115	FALSE
ENSG00000204569	GGGCTGATCCCACTACAGCA	chr6:33069402-33069630	63	107761	TRUE	0.536	0.0860421276286627	FALSE
ENSG00000204569	GGATGGAGGTGCCATTTCAG	chr6:33170110-33170273	85	107739	TRUE	0.536	0.0730790238248935	FALSE
ENSG00000204574	GTCATCTTGTCCTTTAGTCC	chr6:29834676-29835312	57	218341	TRUE	0.536	0.0649541165468004	FALSE
ENSG00000204574	ACGGCTCTTCTGCCCCGGTC	chr6:29863832-29864500	66	218332	TRUE	0.536	-0.0400653728776732	FALSE
ENSG00000204574	ATTTAGAAGTGACAGGGTGG	chr6:29924848-29925041	46	218352	TRUE	0.536	0.0747869100992677	FALSE
ENSG00000204574	AGAAGTCCCCGCGAACCCAT	chr6:29926083-29927564	134	218264	TRUE	0.536	-0.0224713622071264	FALSE
ENSG00000204574	CCCAGCAGTTCCATACTTAA	chr6:30308057-30310057	56	218342	TRUE	0.536	-0.0520136496429251	FALSE
ENSG00000204574	GGATAACTGAAACCCATATA	chr6:30340648-30340869	66	218332	TRUE	0.536	0.0558648871847693	FALSE
ENSG00000204574	TGTTCTGCCGAGATCCGAAG	chr6:30481175-30482541	55	218343	TRUE	0.536	0.0471423528053263	FALSE
ENSG00000204574	AATCAGCTCTCTCGTGAGTC	chr6:30544696-30545170	44	218354	TRUE	0.536	0.102389967343885	FALSE
ENSG00000204574	CTAGCACGTTTGGGCGCGTT	chr6:30616759-30618138	21	218377	TRUE	0.536	0.0702238020649504	FALSE
ENSG00000204574	TACTTTGAAGATGTTTGACG	chr6:30646459-30646765	93	218305	TRUE	0.536	-0.050963381942126	FALSE
ENSG00000204574	AGCCCAACCAAGAGGCCTCT	chr6:30682129-30682401	53	218345	TRUE	0.536	-0.0610668440816768	FALSE
ENSG00000204574	TACCAGGGCATTGATCTTGA	chr6:30821835-30822246	64	218334	TRUE	0.536	-0.0741064041961774	FALSE
ENSG00000204574	TAAAAACTGAGTTCCCAGGC	chr6:30842041-30842500	50	218348	TRUE	0.536	-0.053894176553797	FALSE
ENSG00000204574	CAGGAGTGAGAGGATGTCTG	chr6:30932797-30933004	91	218307	TRUE	0.536	0.0596900495626151	FALSE
ENSG00000204574	ACCAAGAACTGCGGAGGGCT	chr6:30974571-30974809	74	218324	TRUE	0.536	-0.0713021978276072	FALSE
ENSG00000204574	GAGCGCTGGCTTCCACGCCA	chr6:31125080-31125417	106	218292	TRUE	0.536	-0.0477637238797399	FALSE
ENSG00000204574	AGATCTGGCCAAGAACTACC	chr6:31547323-31547789	57	218341	TRUE	0.536	0.078283836478084	FALSE
ENSG00000204574	GTGAACAGCCCTTATCTCAG	chr6:31560306-31560752	147	218251	TRUE	0.536	0.0479703435274708	FALSE
ENSG00000204574	CCTCCCTGCTCCGATTCCGA	chr6:31573932-31575931	72	218326	TRUE	0.536	0.0758424471563608	FALSE
ENSG00000204574	GTGCTGCTCGAGCGGGCCAG	chr6:31663939-31664258	166	218232	TRUE	0.536	0.0458537371157375	FALSE
ENSG00000204574	CCTCGGATCTCCCACAGGAT	chr6:31736254-31736691	63	218335	TRUE	0.536	-0.0355979339576153	FALSE
ENSG00000204574	GGTAGGGCCTCTTGGCCCCT	chr6:31764314-31764571	65	218333	TRUE	0.536	0.0711704766457353	FALSE
ENSG00000204574	CCACTCCCTGAAAAAAATGG	chr6:31770470-31770715	70	218328	TRUE	0.536	0.0615330105805163	FALSE
ENSG00000204574	TGCAAGTGGCGGTGTTGCAT	chr6:31791353-31791641	77	218321	TRUE	0.536	0.0443225220000254	FALSE
ENSG00000204574	CCTCGAGAAGGTCCCTCATA	chr6:31877029-31879215	105	218293	TRUE	0.536	-0.0501819709477396	FALSE
ENSG00000204574	AGCGGCTACCTTGCTACGGC	chr6:31969629-31970067	75	218323	TRUE	0.536	0.0653476990074833	FALSE
ENSG00000204574	GAAGAGAATTACGGAGTCCC	chr6:32044972-32047303	38	218360	TRUE	0.536	0.0873126213805109	FALSE
ENSG00000204574	AGGACATAGGAGCATTCGCT	chr6:32108025-32109567	63	218335	TRUE	0.536	0.0732654083663573	FALSE
ENSG00000204574	CCTCTCTACTCAAACACGCT	chr6:32118702-32120068	53	218345	TRUE	0.536	0.0729307129201939	FALSE
ENSG00000204574	TGAGGAGGGAGTCGATACCT	chr6:32118702-32120068	93	218305	TRUE	0.536	-0.0607946703454059	FALSE
ENSG00000204574	CAGCCTTGCCTTCATGATGC	chr6:32184448-32184654	79	218319	TRUE	0.536	0.0690332002009639	FALSE
ENSG00000204574	CAGATTCCAGAGCATACAAG	chr6:32185674-32186005	120	218278	TRUE	0.536	0.0688635785980902	FALSE
ENSG00000204574	GTGAGACTTGCCTGCTTCTC	chr6:32589565-32590024	102	218296	TRUE	0.536	-0.0459662040772049	FALSE
ENSG00000204574	TTTATGAGCTCATTCTGAAG	chr6:32816993-32817234	33	218365	TRUE	0.536	0.0995877205775573	FALSE
ENSG00000204574	CCAACTCACCAGCCGCGGCG	chr6:32837657-32839102	40	218358	TRUE	0.536	-0.0530694519516712	FALSE
ENSG00000204574	TCCAGTGGACGGAAGTGCCG	chr6:32999970-33000394	75	218323	TRUE	0.536	-0.0715742675232163	FALSE
ENSG00000204574	AAACTCTAGTATCGTCTCAG	chr6:33170110-33170273	147	218251	TRUE	0.536	0.0559834007104769	FALSE
ENSG00000204576	TCTTCCGCTCGCTCGGGGTG	chr6:29752307-29753422	9	34219	TRUE	0.536	-0.308608294490837	FALSE
ENSG00000204576	AACCTCCCCGTAGCGTCGTG	chr6:30074348-30076389	19	34209	TRUE	0.536	0.152344788496912	FALSE
ENSG00000204576	GAGTTTCCAGCTCTTCGCAA	chr6:30121511-30121989	5	34223	TRUE	0.536	-0.288223198934445	FALSE
ENSG00000204576	CCTACCACCACTCCCTGTTC	chr6:30156222-30156550	22	34206	TRUE	0.536	-0.162167974089514	FALSE
ENSG00000204576	TGGCTTACTTGGCCGCCACT	chr6:30163042-30164114	8	34220	TRUE	0.536	-0.356513001991553	FALSE
ENSG00000204576	GATAAAGGGGTAGGTGTGTG	chr6:30340648-30340869	23	34205	TRUE	0.536	0.163124131906319	FALSE
ENSG00000204576	AACGCGACGCGGGGACCTTG	chr6:30357430-30358526	27	34201	TRUE	0.536	0.143277575935573	FALSE
ENSG00000204576	GCGAGCTTCGCCGTCATCTC	chr6:30570784-30571978	5	34223	TRUE	0.536	-0.342313094347916	FALSE
ENSG00000204576	AATCCCCTGGATGGGCTGCA	chr6:30670839-30671068	17	34211	TRUE	0.536	0.193747632621385	FALSE
ENSG00000204576	GAACTCCACTCCGGTGCCAA	chr6:30690559-30691273	7	34221	TRUE	0.536	-0.280787952784586	FALSE
ENSG00000204576	GTCGGGATTCCCGCTGCCAC	chr6:30690559-30691273	3	34225	TRUE	0.536	0.470066102655023	FALSE
ENSG00000204576	CCGACAAAAGACTTCGCGCG	chr6:30721303-30721829	9	34219	TRUE	0.536	0.285094390109641	FALSE
ENSG00000204576	CTGACGTCACCTGGTCCAGA	chr6:30781581-30782706	17	34211	TRUE	0.536	0.214008814918042	FALSE
ENSG00000204576	TCTGAAAGAGATGGCCATTC	chr6:30790763-30791280	7	34221	TRUE	0.536	-0.314531323981282	FALSE
ENSG00000204576	GCAATTCCCCTAGTCAGCCC	chr6:30810746-30811218	18	34210	TRUE	0.536	0.199820870416018	FALSE
ENSG00000204576	CTTATACATAAATCTTTCCT	chr6:30837850-30838025	10	34218	TRUE	0.536	0.287973736238234	FALSE
ENSG00000204576	AAACGCTAGCTGTTAGAAAC	chr6:30844980-30845510	16	34212	TRUE	0.536	0.226509723964435	FALSE
ENSG00000204576	CCGGACGCTCGGACAAAGCC	chr6:30880617-30881325	19	34209	TRUE	0.536	-0.205770713109892	FALSE
ENSG00000204576	CATTTCCCTGAGTCAATCTT	chr6:31009816-31010085	9	34219	TRUE	0.536	0.262483421935002	FALSE
ENSG00000204576	TAAGCATGTCTGTAGCAAGG	chr6:31057464-31057857	17	34211	TRUE	0.536	0.149711947505856	FALSE
ENSG00000204576	CCTTAGAACGGTCACCTTGA	chr6:31127937-31128440	7	34221	TRUE	0.536	-0.305464577772497	FALSE
ENSG00000204576	CACCAGACTTGCCGATTGTT	chr6:31178771-31179009	24	34204	TRUE	0.536	0.185983247932119	FALSE
ENSG00000204576	TGGGGCATCGGGAGGATGTG	chr6:31441114-31441278	24	34204	TRUE	0.536	0.176591142805049	FALSE
ENSG00000204576	ACAAAATTCAAAACGCTTGC	chr6:31493799-31494553	4	34224	TRUE	0.536	0.251389096457534	FALSE
ENSG00000204576	CAGGGCGCCGTAAGATGGGC	chr6:31497782-31499781	22	34206	TRUE	0.536	0.164546237978363	FALSE
ENSG00000204576	ATTAACCCGACCAAGTCTTC	chr6:31533582-31537581	9	34219	TRUE	0.536	-0.282586762538165	FALSE
ENSG00000204576	TCTTGGGAATGCGATCCTAA	chr6:31580307-31582306	11	34217	TRUE	0.536	0.228727391731331	FALSE
ENSG00000204576	ACACCTGGCTATACTCATCT	chr6:31674960-31675298	15	34213	TRUE	0.536	-0.24139802995054	FALSE
ENSG00000204576	AGGGTGGGAAGGGCCTAGGA	chr6:31687457-31687620	15	34213	TRUE	0.536	0.209808595592226	FALSE
ENSG00000204576	TTTCTGGTGAGCTAAGGAGT	chr6:31687457-31687620	11	34217	TRUE	0.536	-0.323936065739227	FALSE
ENSG00000204576	ATCCTTCAGGGAGGTTCCCT	chr6:31718391-31718642	11	34217	TRUE	0.536	-0.233898786864816	FALSE
ENSG00000204576	TCAGTAACCTGAGTCGCTAC	chr6:31739907-31743157	22	34206	TRUE	0.536	0.166578883427046	FALSE
ENSG00000204576	CAGATGCTGCATCGGCTCCT	chr6:31752860-31753761	3	34225	TRUE	0.536	0.317023406109004	FALSE
ENSG00000204576	CTGGGGAGAATAGCGGGCGA	chr6:31775257-31778081	6	34222	TRUE	0.536	-0.363547794214124	FALSE
ENSG00000204576	TGTCACCCTTAAGCCCGCCC	chr6:31862357-31865881	12	34216	TRUE	0.536	0.26398053425542	FALSE
ENSG00000204576	TGTCCCCTATTAATGGACGT	chr6:31919609-31920093	12	34216	TRUE	0.536	0.217110924284223	FALSE
ENSG00000204576	TCCCCGTTCTCGAAGTCGTG	chr6:31945607-31951356	7	34221	TRUE	0.536	-0.320998196987901	FALSE
ENSG00000204576	TTCCTAGGGGCTCGCCGTTC	chr6:31952857-31954856	5	34223	TRUE	0.536	0.363249389847836	FALSE
ENSG00000204576	CAGACGGATCTAACCTCTCT	chr6:31981726-31982144	8	34220	TRUE	0.536	0.253257072792428	FALSE
ENSG00000204576	TGGAAAGCCCTACATCCTGA	chr6:31983861-31984064	20	34208	TRUE	0.536	0.200323293437028	FALSE
ENSG00000204576	ACCACCGCACCCTCACTGAG	chr6:32073209-32073641	26	34202	TRUE	0.536	0.158114716513662	FALSE
ENSG00000204576	CCCATCCTGTGAGCGGGACT	chr6:32081168-32081577	7	34221	TRUE	0.536	-0.368646509104171	FALSE
ENSG00000204576	GATGTTCCTACCTCCTAATC	chr6:32113813-32114430	12	34216	TRUE	0.536	0.219274329677321	FALSE
ENSG00000204576	GGACCATGTACCGCGTTATG	chr6:32166448-32169512	18	34210	TRUE	0.536	0.192568340596134	FALSE
ENSG00000204576	TTGCGCAAAGTTGCATCAAT	chr6:32184448-32184654	19	34209	TRUE	0.536	0.193247475692575	FALSE
ENSG00000204576	ACTCCCCACTCATCCTTTAT	chr6:32234915-32235334	17	34211	TRUE	0.536	0.218516743072682	FALSE
ENSG00000204576	GTATCCCCTGTCACACCTTC	chr6:32483958-32484937	17	34211	TRUE	0.536	0.232855128216078	FALSE
ENSG00000204576	AGACATCTATAACCAAGAGG	chr6:32521797-32522141	9	34219	TRUE	0.536	0.330045444905542	FALSE
ENSG00000204576	AGGTTAAGCAGGTGTGAGCC	chr6:32558427-32558954	10	34218	TRUE	0.536	0.25843342724414	FALSE
ENSG00000204576	ATTTCCATCTCGTTCACCAC	chr6:32609751-32610407	9	34219	TRUE	0.536	-0.289767482776683	FALSE
ENSG00000204576	CTTCCTATGGACGCAATAAA	chr6:32982865-32983834	18	34210	TRUE	0.536	-0.245572390390052	FALSE
ENSG00000204576	GTGGCGCCAAATACCTTCAG	chr6:32984455-32985094	9	34219	TRUE	0.536	-0.329577914792544	FALSE
ENSG00000204580	ATAGACAACCATCCATGTGA	chr3:181711915-181712221	86	219037	TRUE	0.536	-0.0469378484044072	FALSE
ENSG00000204580	TGGTGTCCGTCAACATGCTG	chr6:29994672-29995484	77	219046	TRUE	0.536	0.0721213958413369	FALSE
ENSG00000204580	ACCTGCAGAGATCCTCGACC	chr6:30006570-30007933	36	219087	TRUE	0.536	0.0959520021920486	FALSE
ENSG00000204580	GATGAAGACGCGGGCGCGGT	chr6:30006570-30007933	57	219066	TRUE	0.536	0.0671421628961848	FALSE
ENSG00000204580	GCCCATCTGCATCACCCTTC	chr6:30147145-30147402	91	219032	TRUE	0.536	0.0529138756331171	FALSE
ENSG00000204580	TTTCCCGATCTGCTGAGTGA	chr6:30411464-30412023	167	218956	TRUE	0.536	-0.0445450844169117	FALSE
ENSG00000204580	ATGAGGTTTGGATAAAGTCA	chr6:30532361-30533007	53	219070	TRUE	0.536	0.0653671224298507	FALSE
ENSG00000204580	AACCAGTGCCAGGGATGTAG	chr6:30563246-30563598	62	219061	TRUE	0.536	0.0615448723966556	FALSE
ENSG00000204580	GTCATGTACCAGGCGTCCAT	chr6:30719778-30720487	101	219022	TRUE	0.536	-0.0476749936206848	FALSE
ENSG00000204580	AACCTTATCAGCTACAATAC	chr6:30795771-30796496	79	219044	TRUE	0.536	-0.0780964193383544	FALSE
ENSG00000204580	CCTGTCTTGGACAGTTTCCC	chr6:30838353-30838890	16	219107	TRUE	0.536	-0.124875243080147	FALSE
ENSG00000204580	TAGCTGCCGGTCTTAGTGAA	chr6:30844084-30844576	83	219040	TRUE	0.536	-0.0595788503709842	FALSE
ENSG00000204580	TGCTAAGAGAGAACTCACGA	chr6:30847422-30848551	76	219047	TRUE	0.536	-0.0553196855284641	FALSE
ENSG00000204580	AATCTCAGAGCGACTGTGTA	chr6:30942337-30943208	42	219081	TRUE	0.536	-0.0909824412106868	FALSE
ENSG00000204580	GCCCTCACCAGTGCAGACGT	chr6:30981874-30982979	62	219061	TRUE	0.536	-0.0762021801732009	FALSE
ENSG00000204580	CTTAATCCCATCGGGACTAA	chr6:31042790-31043131	40	219083	TRUE	0.536	0.0989168820103379	FALSE
ENSG00000204580	GCCCCCTAGTGGCAATGACC	chr6:31068850-31069378	91	219032	TRUE	0.536	0.0521178025262266	FALSE
ENSG00000204580	GAGCGGGTGCAGTGTGACTT	chr6:31176046-31176308	68	219055	TRUE	0.536	-0.0565895463285397	FALSE
ENSG00000204580	CGCGGTCGCTTACATAACCC	chr6:31400530-31400962	85	219038	TRUE	0.536	-0.0547759347021799	FALSE
ENSG00000204580	GGAGCTGTCCAGGGTAGGTC	chr6:31486082-31486696	91	219032	TRUE	0.536	0.0555708947731215	FALSE
ENSG00000204580	CCTGGTGCTGCCACTTGTTT	chr6:31511215-31511680	129	218994	TRUE	0.536	-0.0380875524118267	FALSE
ENSG00000204580	ACGTGACTTATCCAGCCCAC	chr6:31717532-31717882	53	219070	TRUE	0.536	-0.0508936372288489	FALSE
ENSG00000204580	GAAGGATTCCTGTGTAAGGG	chr6:31718391-31718642	127	218996	TRUE	0.536	0.0422736819453393	FALSE
ENSG00000204580	TGCTGCTGGAAACCAGCAGT	chr6:31737959-31738266	63	219060	TRUE	0.536	0.074440447781237	FALSE
ENSG00000204580	ACCCTGGTCCGACCTTCTCG	chr6:31739606-31740673	87	219036	TRUE	0.536	-0.0602220575225509	FALSE
ENSG00000204580	GACCCGCCCCGAAGGCAAAT	chr6:31739606-31740673	90	219033	TRUE	0.536	-0.0539356305708691	FALSE
ENSG00000204580	CCTCAGATGGTCTTCAAACC	chr6:31762532-31764531	40	219083	TRUE	0.536	-0.0727940938260845	FALSE
ENSG00000204580	AGTGTCCCCCGGAACGCGGG	chr6:31862357-31865881	80	219043	TRUE	0.536	0.0567609326629239	FALSE
ENSG00000204580	CAACTCATGTTGAAGAGCCT	chr6:31937857-31939856	37	219086	TRUE	0.536	0.086487798529931	FALSE
ENSG00000204580	GAAGGTAAGGTTGAGACCAT	chr6:31937857-31939856	68	219055	TRUE	0.536	0.0534159457438381	FALSE
ENSG00000204580	CTCAGATTTGCCTCCGTATC	chr6:32216313-32216731	76	219047	TRUE	0.536	0.0642321832515489	FALSE
ENSG00000204580	GACTTGTGAAAAGGGAGGCT	chr6:32393740-32393996	35	219088	TRUE	0.536	-0.0812234376886127	FALSE
ENSG00000204580	GCGGGCGCTGGAACCTTAAC	chr6:32583639-32584799	100	219023	TRUE	0.536	0.0533294811048461	FALSE
ENSG00000204580	AGACTTTCCCAGTAAGTGCA	chr6:32763294-32763473	102	219021	TRUE	0.536	0.0446216806439754	FALSE
ENSG00000204580	CCGCGGCGAGCTAAGTGGTC	chr6:32837657-32839102	30	219093	TRUE	0.536	0.109362846597512	FALSE
ENSG00000204580	ATGAATGAATTTCCACTAGG	chr6:32885752-32886155	103	219020	TRUE	0.536	-0.0412136944484143	FALSE
ENSG00000204580	AGTTTATGACGTCATCGTTG	chr6:32971492-32972732	128	218995	TRUE	0.536	-0.0469964361941329	FALSE
ENSG00000204580	GTACTTAATAGACACGCGTT	chr6:32981697-32982715	58	219065	TRUE	0.536	0.068624226813365	FALSE
ENSG00000204580	GGTGGATGCAAACCACAAGA	chr6:32999970-33000394	96	219027	TRUE	0.536	-0.0426108107419039	FALSE
ENSG00000204580	GATGAGTTCTCCAGAGCAGC	chr6:33029981-33030179	93	219030	TRUE	0.536	0.0336675573038254	FALSE
ENSG00000204590	AAACAGTGGGATCATATCTG	chr6:29702283-29703026	3	12181	TRUE	0.536	-0.559960839978921	FALSE
ENSG00000204590	ATGGGCTGTCTGTAATGCTC	chr6:29758782-29759248	6	12178	TRUE	0.536	0.316169628561243	FALSE
ENSG00000204590	GAAGTCCCCGCGAACCCATT	chr6:29926083-29927564	4	12180	TRUE	0.536	-0.527903237940002	FALSE
ENSG00000204590	TCCCTCTCCCAACCTACGTA	chr6:29941886-29943609	4	12180	TRUE	0.536	-0.548944889833864	FALSE
ENSG00000204590	GGTAGGGGTTGACTGTAGAT	chr6:30037221-30037673	6	12178	TRUE	0.536	0.280304322756612	FALSE
ENSG00000204590	ATGCCTGGCCAGAGCCACTT	chr6:30598724-30599913	6	12178	TRUE	0.536	0.39321317969204	FALSE
ENSG00000204590	CTCATTCCCACCTCTCAGTT	chr6:30614391-30614769	3	12181	TRUE	0.536	-0.601088455536562	FALSE
ENSG00000204590	ATCTGGACACCTGGCGTGTC	chr6:30686482-30687998	4	12180	TRUE	0.536	-0.52672512319628	FALSE
ENSG00000204590	ACTGGCTCCCAGAAGGTACG	chr6:30707151-30707854	5	12179	TRUE	0.536	0.361070871908125	FALSE
ENSG00000204590	GTGAGGTTCTCTCTTGAGAT	chr6:30711844-30712032	5	12179	TRUE	0.536	0.329215211698334	FALSE
ENSG00000204590	TACTGGTCCTGGGCTGACTA	chr6:30810746-30811218	6	12178	TRUE	0.536	0.340883409255403	FALSE
ENSG00000204590	TGAAATCTGATCTATCCTTT	chr6:30818556-30818778	4	12180	TRUE	0.536	0.348747020622118	FALSE
ENSG00000204590	TCTTCCGCAGGTTCATGACA	chr6:30821832-30824781	4	12180	TRUE	0.536	-0.489336780321508	FALSE
ENSG00000204590	GTCAATTCTCCAGCCAATCG	chr6:30988472-30988856	8	12176	TRUE	0.536	-0.327413590162394	FALSE
ENSG00000204590	TCAGGTTTCTCTCTTCAGGA	chr6:31268128-31268420	5	12179	TRUE	0.536	0.294866910685127	FALSE
ENSG00000204590	ATGGGTTTGAGCTGCAATAT	chr6:31475434-31475678	8	12176	TRUE	0.536	0.415553897755918	FALSE
ENSG00000204590	ATGTGGAACCAGGTCTTATT	chr6:31558756-31559619	5	12179	TRUE	0.536	0.370240859010075	FALSE
ENSG00000204590	CATCACGCACAGTAGTATAA	chr6:31563051-31563662	4	12180	TRUE	0.536	0.425038768421446	FALSE
ENSG00000204590	AATAGGGATGGTCTAGTGGG	chr6:31639340-31639728	3	12181	TRUE	0.536	0.42266427772627	FALSE
ENSG00000204590	TCAGGCTCTCGGGGCTCGTC	chr6:31639340-31639728	4	12180	TRUE	0.536	-0.585776745537318	FALSE
ENSG00000204590	GGGGCGGGACTCGACGATGT	chr6:31736254-31736691	4	12180	TRUE	0.536	-0.44917177373593	FALSE
ENSG00000204590	TTGCATGGGAGTACTGGACT	chr6:31791353-31791641	5	12179	TRUE	0.536	-0.405557692170389	FALSE
ENSG00000204590	CACAGCAGTTCTCGCCTTGA	chr6:31821432-31823431	4	12180	TRUE	0.536	-0.592337949064709	FALSE
ENSG00000204590	GACAGTTGCACCTTGTCACC	chr6:31840063-31840910	7	12177	TRUE	0.536	0.241579578937111	FALSE
ENSG00000204590	CATGTAGTAGGGCCGGTCCA	chr6:31862357-31865881	3	12181	TRUE	0.536	-0.563628130660319	FALSE
ENSG00000204590	CCCTATGAGGGACCTTCTCG	chr6:31877029-31879215	3	12181	TRUE	0.536	0.495787610273916	FALSE
ENSG00000204590	CGAAGCCCAAAATATCTCTG	chr6:31908818-31909158	3	12181	TRUE	0.536	-0.546084361804136	FALSE
ENSG00000204590	CCCCTGTTGATTGTGTGTTA	chr6:31945771-31946245	3	12181	TRUE	0.536	-0.512615644902592	FALSE
ENSG00000204590	TCGAGATCGAGACCGGGAAC	chr6:31952857-31954856	3	12181	TRUE	0.536	-0.660277383149086	FALSE
ENSG00000204590	TCGAACCATGCCCCATGACT	chr6:31972971-31973326	5	12179	TRUE	0.536	-0.450088279467792	FALSE
ENSG00000204590	CCCTAGAGGGAGCTGTTTGG	chr6:32103513-32103696	6	12178	TRUE	0.536	0.380882558612228	FALSE
ENSG00000204590	CGTACTGTACTATACGACTA	chr6:32118702-32120068	5	12179	TRUE	0.536	-0.382703346190382	FALSE
ENSG00000204590	GAAAAACAAGCATCCGGCGA	chr6:32413296-32413959	3	12181	TRUE	0.536	0.491186835075248	FALSE
ENSG00000204590	AGCCGAACTGCCATTCTTGG	chr6:33075566-33076192	6	12178	TRUE	0.536	0.313477699071395	FALSE
ENSG00000204590	TATCCTCTCTGGCGAGCACA	chr6:33123471-33124880	4	12180	TRUE	0.536	0.359858944082713	FALSE
ENSG00000204592	CTGGCGAGAAGCTAGGGGTG	chr11:17719290-17719635	22	106193	TRUE	0.536	-0.128228947307406	FALSE
ENSG00000204592	AGATGGTCTTCCGCTCGCTC	chr6:29752307-29753422	67	106148	TRUE	0.536	0.0868598012002951	FALSE
ENSG00000204592	AGATCCCCTGTGAGCTGCGA	chr6:29812946-29813558	32	106183	TRUE	0.536	0.134140115422798	FALSE
ENSG00000204592	GCAGCAGACAGCCTACCTGG	chr6:29934071-29934293	47	106168	TRUE	0.536	-0.141289526200189	FALSE
ENSG00000204592	TGCGATGTGCAGCGAGGTGC	chr6:29975001-29975708	30	106185	TRUE	0.536	-0.12624865517606	FALSE
ENSG00000204592	CTCAGGGTACCCTGACAGAT	chr6:30160564-30160874	32	106183	TRUE	0.536	-0.16132695899765	FALSE
ENSG00000204592	CGCACCAGGCGCACACCGTG	chr6:30163042-30164114	53	106162	TRUE	0.536	-0.13849386183419	FALSE
ENSG00000204592	TCGTCGGGTAAGAATCGTGT	chr6:30238308-30239117	42	106173	TRUE	0.536	0.107611563807702	FALSE
ENSG00000204592	TCCATGCTGAGGCCAAATGC	chr6:30543023-30543229	19	106196	TRUE	0.536	0.16418725521482	FALSE
ENSG00000204592	AGACCAGAGAGGTAATGCGG	chr6:30631690-30632204	36	106179	TRUE	0.536	0.0877279948870919	FALSE
ENSG00000204592	GTGTGCCTGAAAGAGCAAAT	chr6:30631690-30632204	33	106182	TRUE	0.536	0.154233953790301	FALSE
ENSG00000204592	ATGTCTTTGTTTGGGGAAAC	chr6:30728282-30728481	32	106183	TRUE	0.536	-0.11662926398556	FALSE
ENSG00000204592	CTAAGGAGAGTGTGCAAACA	chr6:30728282-30728481	28	106187	TRUE	0.536	-0.197436763726747	FALSE
ENSG00000204592	CGGCGATACTCACCACTCGA	chr6:30742057-30744943	37	106178	TRUE	0.536	0.0903662846019659	FALSE
ENSG00000204592	GCTCCATGTGGTGACTAAGC	chr6:30819960-30820556	51	106164	TRUE	0.536	0.115413976781808	FALSE
ENSG00000204592	ACTTTCTTACCTTTCCATGC	chr6:30821835-30822246	34	106181	TRUE	0.536	-0.13564290754351	FALSE
ENSG00000204592	TACTCAGTGAAGACGCTGCC	chr6:30827960-30829342	41	106174	TRUE	0.536	-0.152804928578007	FALSE
ENSG00000204592	TAAAAACTGAGTTCCCAGGC	chr6:30842041-30842500	24	106191	TRUE	0.536	-0.193543859718993	FALSE
ENSG00000204592	ACCAGCCAGCTATATTCGAT	chr6:30844980-30845510	23	106192	TRUE	0.536	-0.174356990142055	FALSE
ENSG00000204592	ATATCGGGACACAGTCTGAT	chr6:30981874-30982979	30	106185	TRUE	0.536	-0.179105268610426	FALSE
ENSG00000204592	TGTCCTCGGGACATAGCGAC	chr6:31203315-31204537	35	106180	TRUE	0.536	0.146033936600824	FALSE
ENSG00000204592	CCAACGCAAAAGGTAGATAA	chr6:31210029-31210432	29	106186	TRUE	0.536	-0.15971316195019	FALSE
ENSG00000204592	TTAATGGGGCGGCCGGCGAA	chr6:31403053-31404177	64	106151	TRUE	0.536	0.108558025248528	FALSE
ENSG00000204592	GCCCCGACTAACGGCCCATC	chr6:31619900-31621361	8	106207	TRUE	0.536	-0.305058987719995	FALSE
ENSG00000204592	ACCCGCCAGCCCCCTAGTCA	chr6:31628282-31630281	67	106148	TRUE	0.536	-0.109722710586989	FALSE
ENSG00000204592	GGATCTCGAAGCGATACTTC	chr6:31650807-31653131	40	106175	TRUE	0.536	-0.128026623322027	FALSE
ENSG00000204592	GACGTCAGAACCGCTGCCTG	chr6:31676763-31677222	97	106118	TRUE	0.536	-0.0921753290505357	FALSE
ENSG00000204592	CCTACGCCGTCTCATCGACC	chr6:31682877-31683871	52	106163	TRUE	0.536	0.101599287012369	FALSE
ENSG00000204592	CATCCCCATGGTGAGCCGCT	chr6:31776485-31778192	37	106178	TRUE	0.536	0.120102057028638	FALSE
ENSG00000204592	GTCCACAAATGTGTATGGAA	chr6:31841008-31842456	30	106185	TRUE	0.536	0.158596919331429	FALSE
ENSG00000204592	AGATAAATCGGCTCACGGAC	chr6:31971319-31972880	14	106201	TRUE	0.536	0.210586052303016	FALSE
ENSG00000204592	AAGATGTTCTTTCCTATATA	chr6:32195086-32195317	26	106189	TRUE	0.536	0.123744599225345	FALSE
ENSG00000204592	AGATGCCACCTAGTGAACAG	chr6:32244547-32245969	52	106163	TRUE	0.536	0.0767234645303715	FALSE
ENSG00000204592	CACATTAAAGTATCGTTGTA	chr6:32413296-32413959	24	106191	TRUE	0.536	-0.13317899378918	FALSE
ENSG00000204592	CACCCACATTCCAAGTTATA	chr6:32589565-32590024	29	106186	TRUE	0.536	-0.152165756881209	FALSE
ENSG00000204592	AATGCAACTGCAGGAAAGGA	chr6:32807243-32807426	20	106195	TRUE	0.536	-0.188158097552443	FALSE
ENSG00000204592	ACCACAGATGTCACTAATCC	chr6:32825915-32826883	22	106193	TRUE	0.536	-0.16181611058506	FALSE
ENSG00000204592	GCCCGGGGTAAGTCCCCGGT	chr6:32853059-32854603	39	106176	TRUE	0.536	-0.129886239217318	FALSE
ENSG00000204592	GCGCGGCGCTAACGTGTGTA	chr6:32853059-32854603	28	106187	TRUE	0.536	0.111127945919581	FALSE
ENSG00000204592	ATGCGTGTGACATGCCTTAA	chr6:32861089-32861520	24	106191	TRUE	0.536	-0.111129279972475	FALSE
ENSG00000204592	ATTGAATTCCCAGCCCCATT	chr6:32980541-32981208	39	106176	TRUE	0.536	-0.138609529591745	FALSE
ENSG00000204592	TATACTGAAGGCCCGAGGAA	chr6:32999970-33000394	52	106163	TRUE	0.536	-0.130083251594561	FALSE
ENSG00000204592	GCATTTGTTCACACCACTAG	chr6:33049436-33049677	31	106184	TRUE	0.536	-0.170671316450994	FALSE
ENSG00000204599	CTGGGTACTATGACCCTCGG	chr6:29813800-29815780	42	72777	TRUE	0.536	-0.122581206556922	FALSE
ENSG00000204599	GCCGATGTTGATGGAGTCAA	chr6:30013249-30013883	36	72783	TRUE	0.536	-0.133236555364867	FALSE
ENSG00000204599	CTCAGGGTACCCTGACAGAT	chr6:30160564-30160874	19	72800	TRUE	0.536	-0.197980407762099	FALSE
ENSG00000204599	TGACACTGACAGGTCCTCAC	chr6:30363554-30363784	25	72794	TRUE	0.536	0.168668377051378	FALSE
ENSG00000204599	GGGTCAAAGACTCACTTAGC	chr6:30396705-30398221	32	72787	TRUE	0.536	-0.158943489048029	FALSE
ENSG00000204599	CAGAAGGTACCACCAGTGTA	chr6:30631690-30632204	33	72786	TRUE	0.536	-0.149222055765835	FALSE
ENSG00000204599	CTCTTGACTCTCTTCCCTTG	chr6:30685474-30685641	33	72786	TRUE	0.536	-0.159904804342617	FALSE
ENSG00000204599	GGTGCTTATCACTCATGATC	chr6:30768976-30769922	25	72794	TRUE	0.536	0.133726473261089	FALSE
ENSG00000204599	AGAGATTGCGTTCAATTCGG	chr6:30847422-30848551	25	72794	TRUE	0.536	0.170073784900306	FALSE
ENSG00000204599	TACACGCGCCGTTAGCAGCG	chr6:30907744-30908674	5	72814	TRUE	0.536	0.324760470431608	FALSE
ENSG00000204599	CACTGTAGCCTTTGAGACCA	chr6:30964039-30964778	28	72791	TRUE	0.536	0.121354467886132	FALSE
ENSG00000204599	CCTCCAGAGATGGGGCCAAT	chr6:31057464-31057857	36	72783	TRUE	0.536	0.132194688813429	FALSE
ENSG00000204599	GCCTCTGGCCCAGCTTGCTG	chr6:31072588-31072809	26	72793	TRUE	0.536	-0.150773933476299	FALSE
ENSG00000204599	GCTAAGCAGCTGACAGTTGG	chr6:31142479-31142749	30	72789	TRUE	0.536	0.121446886105371	FALSE
ENSG00000204599	CTCAGAGCCTGACACGAGAC	chr6:31441481-31443034	31	72788	TRUE	0.536	-0.164442620732148	FALSE
ENSG00000204599	CAAGTGTGCCCCCAAGTGAT	chr6:31462653-31463642	41	72778	TRUE	0.536	0.116320879073917	FALSE
ENSG00000204599	ATTTCCCTTCCCTACACTAC	chr6:31475434-31475678	30	72789	TRUE	0.536	-0.137360287316222	FALSE
ENSG00000204599	TGAAAAGACTGTGGTCCGGT	chr6:31560306-31560752	20	72799	TRUE	0.536	0.169848182079402	FALSE
ENSG00000204599	TATGTGTATCACACAGCTAC	chr6:31596984-31597323	23	72796	TRUE	0.536	-0.17036952010295	FALSE
ENSG00000204599	GAGAATTAGGGACCGAAGCC	chr6:31628282-31630281	10	72809	TRUE	0.536	-0.229406430407925	FALSE
ENSG00000204599	CAGACAGCGCGGGGTATACG	chr6:31660259-31661159	32	72787	TRUE	0.536	-0.0983656277015743	FALSE
ENSG00000204599	GCGGCTTGGCTCCGTGCGTA	chr6:31664701-31666410	27	72792	TRUE	0.536	0.144650024349964	FALSE
ENSG00000204599	TGCTCCGAGTCCCTTGTCGC	chr6:31665807-31669106	27	72792	TRUE	0.536	0.15906721779545	FALSE
ENSG00000204599	AGGAGTCACCCAGCCAAAGG	chr6:31764314-31764571	26	72793	TRUE	0.536	-0.150037713262983	FALSE
ENSG00000204599	TGGGAGTACTGGACTAGGAG	chr6:31791353-31791641	31	72788	TRUE	0.536	0.1306117408253	FALSE
ENSG00000204599	TCTTGAGCAGGAATGTCGAA	chr6:31937857-31939856	25	72794	TRUE	0.536	-0.159244403803726	FALSE
ENSG00000204599	ACATTCCCCAGAGGGAATCG	chr6:31940351-31941119	17	72802	TRUE	0.536	-0.213526230806894	FALSE
ENSG00000204599	ACGTCAGTGCCGGCAACCAG	chr6:32087832-32091781	38	72781	TRUE	0.536	-0.121849830812775	FALSE
ENSG00000204599	GCTTTGCCTAGGCACCCGGA	chr6:32118702-32120068	23	72796	TRUE	0.536	0.12148677273979	FALSE
ENSG00000204599	GGTAAGTAAGCCGTCCGGAG	chr6:32185674-32186005	27	72792	TRUE	0.536	0.153566959460709	FALSE
ENSG00000204599	AAGCCTTGTAGTCCTCCCGC	chr6:32217889-32218482	34	72785	TRUE	0.536	-0.1539300891067	FALSE
ENSG00000204599	AGGTGCTATGGTGCAGTCCC	chr6:32402860-32403151	10	72809	TRUE	0.536	0.25115645478578	FALSE
ENSG00000204599	AAGTCTTAAGGGACATGGCC	chr6:32473155-32474197	19	72800	TRUE	0.536	0.170989392486273	FALSE
ENSG00000204599	AAATCTGTATGTGGAACTAT	chr6:32692104-32692347	24	72795	TRUE	0.536	-0.179636415294166	FALSE
ENSG00000204599	CCAAGAGATCACTCCCCAAT	chr6:32980541-32981208	33	72786	TRUE	0.536	0.160032310761271	FALSE
ENSG00000204599	GGTAGGGATAGTGTAGTGAT	chr6:33175635-33175999	27	72792	TRUE	0.536	0.127275205465281	FALSE
ENSG00000204599	TCCTGGCAAGGCTGGGCGAA	chr6:33178894-33179564	19	72800	TRUE	0.536	0.178123035859381	FALSE
ENSG00000204599	TGGAAGCAAGAATGATGCCA	chr6:33183035-33183424	35	72784	TRUE	0.536	-0.110293065467299	FALSE
ENSG00000204599	CGGCGCCGTGCCCGCTCGTG	chr6:33192035-33193499	21	72798	TRUE	0.536	-0.220137728534337	FALSE
ENSG00000204610	CCATCACCTCAAAATGCCGT	chr6:31196931-31198563	3	3696	TRUE	0.536	0.561014919493776	FALSE
ENSG00000204610	GACGCTTGGGTCCCGACGCG	chr6:31680584-31681602	4	3695	TRUE	0.536	0.416669712541371	FALSE
ENSG00000204610	TAAGACATTCCCCTGGGCGG	chr6:32073209-32073641	3	3696	TRUE	0.536	0.394661188964349	FALSE
ENSG00000204618	GGAGCTCAATCGGCGCCTGG	chr1:156677207-156677419	8	34527	TRUE	0.536	-0.351847632534933	FALSE
ENSG00000204618	GTGGAATCCCTGTTAGGAAT	chr6:29812946-29813558	11	34524	TRUE	0.536	0.234085295559582	FALSE
ENSG00000204618	ATGGAGTCGAGGGAGGGTAC	chr6:29834676-29835312	17	34518	TRUE	0.536	-0.235534617138363	FALSE
ENSG00000204618	AGGGCAACGTGACAGGCCGG	chr6:29850094-29850626	15	34520	TRUE	0.536	0.240312268769213	FALSE
ENSG00000204618	AGGACCGTGGCTGCAGATCT	chr6:30162341-30162709	7	34528	TRUE	0.536	-0.367368464228612	FALSE
ENSG00000204618	GATCCTAGGAGGTCATTCTA	chr6:30444058-30444398	15	34520	TRUE	0.536	0.243009665434192	FALSE
ENSG00000204618	CCCACTTTATGCAAGATTCA	chr6:30515018-30515605	9	34526	TRUE	0.536	0.192543562849503	FALSE
ENSG00000204618	CCCATCCCACCGCCTTGCTG	chr6:30532361-30533007	14	34521	TRUE	0.536	-0.255570565564917	FALSE
ENSG00000204618	TCATCCAATACAGACAACAC	chr6:30544696-30545170	10	34525	TRUE	0.536	-0.336194020687354	FALSE
ENSG00000204618	ATGTCTTATAAAGCCTCCAA	chr6:30563246-30563598	8	34527	TRUE	0.536	-0.262895930636052	FALSE
ENSG00000204618	TCCTAGAGGGCACGATAGCC	chr6:30598724-30599913	5	34530	TRUE	0.536	0.250231019739834	FALSE
ENSG00000204618	TATGCCCTTATTTAATCCCC	chr6:30670839-30671068	10	34525	TRUE	0.536	0.229020274379121	FALSE
ENSG00000204618	CAGAAATGCACAGCCTGCAT	chr6:30682129-30682401	8	34527	TRUE	0.536	0.297429651066746	FALSE
ENSG00000204618	GTCCTACGGATTCAACCAAC	chr6:30725419-30726603	14	34521	TRUE	0.536	0.230985269107795	FALSE
ENSG00000204618	ACACGCGATCCCCACTGGGT	chr6:30752235-30753014	9	34526	TRUE	0.536	-0.276879667250574	FALSE
ENSG00000204618	CTGCGGTGTGTCCAAATTCC	chr6:30767368-30767935	18	34517	TRUE	0.536	0.161287019807141	FALSE
ENSG00000204618	TCTTTGGTAGAGGTCAAGAA	chr6:30793355-30794059	14	34521	TRUE	0.536	-0.247467486193979	FALSE
ENSG00000204618	TGCTAAAGCGTGTTTCACTG	chr6:30799159-30799421	27	34508	TRUE	0.536	0.136031176004047	FALSE
ENSG00000204618	CACACTTTGCCGGCCTGTTC	chr6:30819960-30820556	29	34506	TRUE	0.536	0.154275604514619	FALSE
ENSG00000204618	CGTGCTCGTGTTCGAGAACT	chr6:30913634-30915262	5	34530	TRUE	0.536	0.279466282925357	FALSE
ENSG00000204618	CCTGGAAATATTCTCAAGAG	chr6:31086852-31087115	9	34526	TRUE	0.536	-0.247873298594547	FALSE
ENSG00000204618	AGTAGCTGATGTGTAGATCA	chr6:31176046-31176308	6	34529	TRUE	0.536	0.322165933280341	FALSE
ENSG00000204618	GGCACGTGATTCCGCCGGCC	chr6:31180225-31181002	9	34526	TRUE	0.536	-0.280822908649004	FALSE
ENSG00000204618	TAGAATCCCTTGTAAAGGCC	chr6:31192567-31192812	7	34528	TRUE	0.536	-0.340080022563733	FALSE
ENSG00000204618	GCTGCACTGAATAAGCTCTA	chr6:31203315-31204537	9	34526	TRUE	0.536	0.209527602099351	FALSE
ENSG00000204618	AGGAGTTACTGCACTTTCTG	chr6:31246063-31246842	13	34522	TRUE	0.536	-0.223596497876229	FALSE
ENSG00000204618	GTACCTTCTGATCCAAAGAT	chr6:31389100-31389716	20	34515	TRUE	0.536	0.162508387924094	FALSE
ENSG00000204618	CACAGTGTTACTGCATGGGT	chr6:31396975-31397224	7	34528	TRUE	0.536	0.261999795269216	FALSE
ENSG00000204618	GTGGCAGTGATTGGAAGGAC	chr6:31396975-31397224	9	34526	TRUE	0.536	0.230256280029583	FALSE
ENSG00000204618	TAATGGGGCGGCCGGCGAAA	chr6:31403053-31404177	11	34524	TRUE	0.536	0.20625214130573	FALSE
ENSG00000204618	TGGGACCCCCACCTTGCTCG	chr6:31414179-31414776	16	34519	TRUE	0.536	-0.24491008690943	FALSE
ENSG00000204618	CGGGAGGATGTGTGGCCCTG	chr6:31441114-31441278	17	34518	TRUE	0.536	-0.213476175159683	FALSE
ENSG00000204618	CCCTGGACTCACGAGCACAG	chr6:31494826-31495422	16	34519	TRUE	0.536	0.173594068153713	FALSE
ENSG00000204618	AAGGCGGCTTGTGCCCAACT	chr6:31533582-31537581	12	34523	TRUE	0.536	0.301445604268623	FALSE
ENSG00000204618	AGCTGCGTGAGAGCCGAGCC	chr6:31558164-31558469	12	34523	TRUE	0.536	-0.297410213286228	FALSE
ENSG00000204618	GTTCTAGGAAAGTCCAATAT	chr6:31937857-31939856	15	34520	TRUE	0.536	0.242825509340413	FALSE
ENSG00000204618	TTCCTAGGGGCTCGCCGTTC	chr6:31952857-31954856	6	34529	TRUE	0.536	0.34294130711253	FALSE
ENSG00000204618	TAATGGCGACGGCCGAGATG	chr6:32069521-32070330	18	34517	TRUE	0.536	0.229409567064031	FALSE
ENSG00000204618	TGAGAGCTTGTAGTGCTCGT	chr6:32097157-32099156	8	34527	TRUE	0.536	-0.322212546911014	FALSE
ENSG00000204618	TCCAGGTAGTGTCAATAGCA	chr6:32209987-32210755	21	34514	TRUE	0.536	0.233753281841619	FALSE
ENSG00000204618	ACAGTCCATGAGACTGTGTA	chr6:32473155-32474197	10	34525	TRUE	0.536	0.32304154028165	FALSE
ENSG00000204618	CCACTCACGGAAACATCCAC	chr6:32666396-32666894	12	34523	TRUE	0.536	0.243568557955372	FALSE
ENSG00000204618	AGCCTAGAAGCCGACGCACA	chr6:32853059-32854603	20	34515	TRUE	0.536	0.249391643519493	FALSE
ENSG00000204618	TGAATGATAGGAGTCCATTG	chr6:32885752-32886155	5	34530	TRUE	0.536	-0.481912295742609	FALSE
ENSG00000204618	CCGGGGTTTGCCCTACTCGG	chr6:32968139-32970511	24	34511	TRUE	0.536	-0.180994556814035	FALSE
ENSG00000204618	AGAGCCAGCTCTCCTAGAGG	chr6:32980541-32981208	7	34528	TRUE	0.536	-0.318125762776193	FALSE
ENSG00000204618	CCAAACCTCTATGACCTTGG	chr6:33184979-33185475	8	34527	TRUE	0.536	-0.322738705113648	FALSE
ENSG00000204619	AAACATATCACAGCTGCCAG	chr2:113117714-113127811	110	170602	TRUE	0.536	-0.0572932352788553	FALSE
ENSG00000204619	GATATGAATAAGCACAACTC	chr6:29769292-29769656	35	170677	TRUE	0.536	-0.0944899841098676	FALSE
ENSG00000204619	AACCCTTTAAGCTAATTCTA	chr6:29967104-29967966	53	170659	TRUE	0.536	-0.0710116290235608	FALSE
ENSG00000204619	CCCGTCAAAGACTAGAGCGA	chr6:29976370-29977471	33	170679	TRUE	0.536	0.1109767454158	FALSE
ENSG00000204619	GCATACACAAGGGTAGTTTA	chr6:30169716-30170337	37	170675	TRUE	0.536	0.109702454251995	FALSE
ENSG00000204619	TGTAACATACTGCAAGTGTT	chr6:30201759-30202174	64	170648	TRUE	0.536	0.0856172027080589	FALSE
ENSG00000204619	TCTCGTACGCTCACCGGGTT	chr6:30212915-30213890	80	170632	TRUE	0.536	0.0838461734471443	FALSE
ENSG00000204619	CCTGTTCTGCCGAGATCCGA	chr6:30481175-30482541	80	170632	TRUE	0.536	0.0746120881203987	FALSE
ENSG00000204619	AGGGCTCATATGCCTGCAGT	chr6:30515018-30515605	26	170686	TRUE	0.536	0.126070516126735	FALSE
ENSG00000204619	AAAGGCGAGTCTCTACAGGC	chr6:30562461-30563161	91	170621	TRUE	0.536	0.085845520608498	FALSE
ENSG00000204619	ATAATCTAAGGACCAGGCTA	chr6:30597208-30598002	66	170646	TRUE	0.536	0.108179866251668	FALSE
ENSG00000204619	CCTTATTTAATCCCCTGGAT	chr6:30670839-30671068	26	170686	TRUE	0.536	-0.0966059001974201	FALSE
ENSG00000204619	TTTATCAAAGGGAGCGGCGA	chr6:30742057-30744943	67	170645	TRUE	0.536	0.0900189681095349	FALSE
ENSG00000204619	GTATTTGGGAGTAAGTCCTT	chr6:30757410-30757958	45	170667	TRUE	0.536	-0.0980496536966657	FALSE
ENSG00000204619	TGTCTGTGGACCTACTAGGA	chr6:30763624-30764557	44	170668	TRUE	0.536	-0.100063666260633	FALSE
ENSG00000204619	GTTCGTGCCATGTGCAGTTG	chr6:30843326-30843522	159	170553	TRUE	0.536	-0.0390753455022697	FALSE
ENSG00000204619	GTGTCATGTTCCACACACGT	chr6:30844980-30845510	78	170634	TRUE	0.536	0.0861239381360211	FALSE
ENSG00000204619	GCACTGCCATGCCACTTAGC	chr6:30882549-30883059	79	170633	TRUE	0.536	0.079473135684088	FALSE
ENSG00000204619	CCACACTCAGGGATCCCGTG	chr6:30922506-30923027	48	170664	TRUE	0.536	0.0922275087272287	FALSE
ENSG00000204619	GCTTAATCCCATCGGGACTA	chr6:31042790-31043131	66	170646	TRUE	0.536	0.0849064607983805	FALSE
ENSG00000204619	CTCCAGAGATGGGGCCAATT	chr6:31057464-31057857	71	170641	TRUE	0.536	0.0876893432433407	FALSE
ENSG00000204619	TGGTGGTTTCTAACCCTCCA	chr6:31070632-31071235	21	170691	TRUE	0.536	0.126654747633268	FALSE
ENSG00000204619	TTGCTGGCGACGGTTCGTTC	chr6:31180225-31181002	34	170678	TRUE	0.536	-0.130353175765562	FALSE
ENSG00000204619	CTCGTTGTCCAACTGTGAGA	chr6:31210029-31210432	48	170664	TRUE	0.536	0.101104522438377	FALSE
ENSG00000204619	GGAGTCAGCACGAAGATCAC	chr6:31268128-31268420	87	170625	TRUE	0.536	0.0740796923423526	FALSE
ENSG00000204619	CACAACCAAGGTCTAGGCAC	chr6:31517213-31517602	76	170636	TRUE	0.536	0.072870917281291	FALSE
ENSG00000204619	CACTTTAGAGCTGATTCAGC	chr6:31517213-31517602	30	170682	TRUE	0.536	0.118687285487349	FALSE
ENSG00000204619	TCTCTGGCCTTATTTACTCC	chr6:31551431-31551649	33	170679	TRUE	0.536	0.120370014616075	FALSE
ENSG00000204619	GGGAGCCTGCAGGGCGGATC	chr6:31658396-31658559	40	170672	TRUE	0.536	0.0817232875246148	FALSE
ENSG00000204619	GCGCGTCGGGACCCAAGCGT	chr6:31680584-31681602	70	170642	TRUE	0.536	0.086840331958406	FALSE
ENSG00000204619	AATAGTGGGAGTAGAGTCCT	chr6:31737471-31737868	44	170668	TRUE	0.536	-0.100252382328382	FALSE
ENSG00000204619	CTGGACACCACGGGCAGCAT	chr6:31772888-31773174	56	170656	TRUE	0.536	0.0787240636187136	FALSE
ENSG00000204619	CATCCCCATGGTGAGCCGCT	chr6:31776485-31778192	50	170662	TRUE	0.536	0.0841082544240745	FALSE
ENSG00000204619	CTATGGAAAATGACCAGAGC	chr6:31852624-31853075	30	170682	TRUE	0.536	0.158724247940385	FALSE
ENSG00000204619	AGATTCAGACTGAAGTTCAA	chr6:31855366-31855668	57	170655	TRUE	0.536	-0.0844369717858088	FALSE
ENSG00000204619	GTACAAGTGATTGGCAGTCG	chr6:31898742-31899032	100	170612	TRUE	0.536	-0.0483025101331535	FALSE
ENSG00000204619	TGCACATGAACTCTATTTGA	chr6:31898742-31899032	52	170660	TRUE	0.536	0.089106287506022	FALSE
ENSG00000204619	GAATCGAGGTCCCTTCTTCC	chr6:31940351-31941119	54	170658	TRUE	0.536	0.0894795562492952	FALSE
ENSG00000204619	CTCCACTCCCAGTTCGGTAC	chr6:31982300-31983140	85	170627	TRUE	0.536	0.0701635573278174	FALSE
ENSG00000204619	GCTCCCTACTCAGTATGAAT	chr6:31983861-31984064	98	170614	TRUE	0.536	-0.0552479070550345	FALSE
ENSG00000204619	CTGCCTGGGTTATGATGATC	chr6:32212080-32212272	76	170636	TRUE	0.536	0.0785141974079864	FALSE
ENSG00000204619	AAGCCTTGTAGTCCTCCCGC	chr6:32217889-32218482	81	170631	TRUE	0.536	-0.0651708700257273	FALSE
ENSG00000204619	AGTCTTTATCTGCCCATATT	chr6:32324390-32324675	70	170642	TRUE	0.536	-0.0641127634367162	FALSE
ENSG00000204619	TCCCTTTGCTCACCTCCACC	chr6:32692104-32692347	74	170638	TRUE	0.536	-0.0717392633963873	FALSE
ENSG00000204619	ACAAGTGATCGTGCACGCAG	chr6:32999970-33000394	66	170646	TRUE	0.536	0.0870980045264232	FALSE
ENSG00000204619	ACACAGAACTAAATACGTGG	chr6:33014769-33015436	63	170649	TRUE	0.536	-0.0698522031806335	FALSE
ENSG00000204619	CTCTGTCCAGCAACATGTGA	chr6:33062023-33062329	77	170635	TRUE	0.536	0.0958837557853809	FALSE
ENSG00000204619	GAAAGACGCTTACCTCGGTG	chr6:33091862-33092619	107	170605	TRUE	0.536	-0.0616825818435799	FALSE
ENSG00000204619	AATCCCAACTGTAGATTAAG	chr6:33125958-33126566	32	170680	TRUE	0.536	-0.124084866355293	FALSE
ENSG00000204619	GGAGGATCCTGGCTCTGCGC	chr6:33143151-33143611	51	170661	TRUE	0.536	-0.0869861423261646	FALSE
ENSG00000204619	CCCGGCTCTGTAATTACACG	chr6:33192035-33193499	61	170651	TRUE	0.536	0.0908020390495661	FALSE
ENSG00000204619	TCTTAATGGTTAGGCCTCTG	chr6:33197523-33197806	123	170589	TRUE	0.536	0.0659526321040486	FALSE
ENSG00000204632	AAGAAACCCAGGCGCATAAG	chr6:29737737-29738687	3	13346	TRUE	0.536	-0.583786643687624	FALSE
ENSG00000204632	AAGAGCTCAGGTCCTGGTTT	chr6:29934071-29934293	7	13342	TRUE	0.536	0.264094706275566	FALSE
ENSG00000204632	GGGGCAGTTAGCTGTCAGTA	chr6:29964667-29966468	7	13342	TRUE	0.536	-0.319317549137669	FALSE
ENSG00000204632	GACAACCGAGCCCGTGAGAA	chr6:30066546-30067702	3	13346	TRUE	0.536	-0.6394790128471	FALSE
ENSG00000204632	GGGAGGGAGAGTCTATCATG	chr6:30091888-30092343	7	13342	TRUE	0.536	0.311699837704317	FALSE
ENSG00000204632	TGATCTGGAAAGGACGGCCA	chr6:30147145-30147402	8	13341	TRUE	0.536	0.312295086125122	FALSE
ENSG00000204632	AGTTAGAATCCAGTGGAACC	chr6:30508894-30509757	3	13346	TRUE	0.536	-0.540187496861375	FALSE
ENSG00000204632	ACCCTCGCGGCCTATCGCGG	chr6:30555370-30557804	5	13344	TRUE	0.536	0.358343945372216	FALSE
ENSG00000204632	AACCAGTGCCAGGGATGTAG	chr6:30563246-30563598	5	13344	TRUE	0.536	0.288068398509268	FALSE
ENSG00000204632	CCTCACCCGGGTAGCATTTC	chr6:30682482-30683008	6	13343	TRUE	0.536	0.318866545869831	FALSE
ENSG00000204632	ACCAGGTGACGTCAGCTATC	chr6:30781581-30782706	10	13339	TRUE	0.536	0.325818995081272	FALSE
ENSG00000204632	CATCTATCACTCACTACATA	chr6:30821835-30822246	4	13345	TRUE	0.536	0.401780666581462	FALSE
ENSG00000204632	AACCGCCATCCCAAACCTAG	chr6:30834361-30835150	6	13343	TRUE	0.536	0.298035109021118	FALSE
ENSG00000204632	GGCTGGCTGCACCTATCGCT	chr6:31159254-31159656	6	13343	TRUE	0.536	0.300600425956101	FALSE
ENSG00000204632	GCATGTACGGCTGCGACGTG	chr6:31355791-31357656	8	13341	TRUE	0.536	0.302974119954199	FALSE
ENSG00000204632	GATTCTGACTGAGCGCTTTC	chr6:31441481-31443034	5	13344	TRUE	0.536	-0.358623713494469	FALSE
ENSG00000204632	CCCCAGAGGAGCAGCCGAGG	chr6:31467054-31467436	4	13345	TRUE	0.536	0.35377392570235	FALSE
ENSG00000204632	TTGCATGGCCCTGCATGACC	chr6:31567593-31567936	4	13345	TRUE	0.536	-0.537055268402323	FALSE
ENSG00000204632	CTCGAGAAGGGCCCTCCCGA	chr6:31637209-31638951	7	13342	TRUE	0.536	0.339553494910547	FALSE
ENSG00000204632	CACCAAGGTCAGCGACTGGC	chr6:31752860-31753761	5	13344	TRUE	0.536	0.361729555452991	FALSE
ENSG00000204632	CGCGGGGACGCGCGACTGAT	chr6:31821242-31822577	5	13344	TRUE	0.536	0.330468534870832	FALSE
ENSG00000204632	TGTCACCCTTAAGCCCGCCC	chr6:31862357-31865881	3	13346	TRUE	0.536	-0.584501859889546	FALSE
ENSG00000204632	CTCTGTCTCTGTCGGGGTGT	chr6:32175777-32176333	4	13345	TRUE	0.536	0.372870124068564	FALSE
ENSG00000204632	CGGAAGCCACCCTGGTGGTC	chr6:32402860-32403151	5	13344	TRUE	0.536	0.378527142409095	FALSE
ENSG00000204632	TGCAGATCCCTGGAGGCTTT	chr6:32763294-32763473	9	13340	TRUE	0.536	0.283317319006734	FALSE
ENSG00000204632	ACAGGCTCCCTCGTGTTAAA	chr6:32937142-32937447	6	13343	TRUE	0.536	0.350971045097512	FALSE
ENSG00000204632	GTTACTAGTGTAGACGTGCA	chr6:33029981-33030179	3	13346	TRUE	0.536	0.487315290747685	FALSE
ENSG00000204632	ACGTGATGTTCAGCACTGGT	chr6:33091862-33092619	5	13344	TRUE	0.536	0.365802766775493	FALSE
ENSG00000204642	AACACTTGTAGACCAGGGCG	chr6:29752307-29753422	5	19765	TRUE	0.536	-0.444777523355921	FALSE
ENSG00000204642	GGTGTTATCCTCTGCAGGCT	chr6:29769292-29769656	10	19760	TRUE	0.536	0.309652514400713	FALSE
ENSG00000204642	TGGCCAGGCACCTATCGGTT	chr6:29813800-29815780	3	19767	TRUE	0.536	-0.43353587206648	FALSE
ENSG00000204642	CCGGGTCGCCTCGAGTCTCT	chr6:29887280-29888879	4	19766	TRUE	0.536	-0.465306599031483	FALSE
ENSG00000204642	TGAGGGAGGTAGGTTACCCT	chr6:29917733-29918203	5	19765	TRUE	0.536	-0.413199307876878	FALSE
ENSG00000204642	GTGATCAGCCTAGCCCCTTG	chr6:30162341-30162709	8	19762	TRUE	0.536	0.236869765873205	FALSE
ENSG00000204642	ACGGTGTGCGCCTGGTGCGT	chr6:30163042-30164114	16	19754	TRUE	0.536	0.177361071922117	FALSE
ENSG00000204642	TCAGGGAAAGGGAACTCGCG	chr6:30163042-30164114	4	19766	TRUE	0.536	-0.506746091643637	FALSE
ENSG00000204642	GCATCACATACACCATCTGC	chr6:30238308-30239117	9	19761	TRUE	0.536	0.293772455678161	FALSE
ENSG00000204642	GATCCTAGGAGGTCATTCTA	chr6:30444058-30444398	4	19766	TRUE	0.536	-0.452040426421708	FALSE
ENSG00000204642	GACTTCCACAGGGTCCCGTT	chr6:30453099-30454130	10	19760	TRUE	0.536	0.284460174255508	FALSE
ENSG00000204642	TGATTTCTGCCGAAATGCTG	chr6:30544696-30545170	5	19765	TRUE	0.536	-0.482291645341054	FALSE
ENSG00000204642	GCCTATCTTTGGGTAGAAGC	chr6:30563246-30563598	5	19765	TRUE	0.536	-0.397395410019616	FALSE
ENSG00000204642	CTTTGAAGACTACAAGCGGG	chr6:30590211-30591236	3	19767	TRUE	0.536	-0.64509031598486	FALSE
ENSG00000204642	GACCAAGAACACATCCTAGA	chr6:30598724-30599913	6	19764	TRUE	0.536	-0.43005154531798	FALSE
ENSG00000204642	CGATGAATGCCATTAGCGGG	chr6:30625977-30627634	9	19761	TRUE	0.536	0.224577420564393	FALSE
ENSG00000204642	CCCTTCTCCAGCCTCCACAC	chr6:30684704-30684912	8	19762	TRUE	0.536	0.324014184058854	FALSE
ENSG00000204642	GCTGACAGATAACGTGAGAG	chr6:30781581-30782706	10	19760	TRUE	0.536	0.315901745175291	FALSE
ENSG00000204642	TAGGAACAGCAGATAACTTG	chr6:30793355-30794059	5	19765	TRUE	0.536	-0.446775960807185	FALSE
ENSG00000204642	GGAGCTTTGATGAACTGTAA	chr6:30834361-30835150	4	19766	TRUE	0.536	-0.476779863758301	FALSE
ENSG00000204642	GTGGTTGCCACTGATAACCT	chr6:30872366-30873391	11	19759	TRUE	0.536	0.248060893034458	FALSE
ENSG00000204642	CTTTGGCTCCGATTAAGCGA	chr6:30907744-30908674	5	19765	TRUE	0.536	-0.442630276300885	FALSE
ENSG00000204642	AGGGGACACCCACCTACTCC	chr6:30932797-30933004	5	19765	TRUE	0.536	-0.374479384022707	FALSE
ENSG00000204642	CCTAAGACCTTGCTATAGAA	chr6:31001216-31001927	12	19758	TRUE	0.536	0.226847620524371	FALSE
ENSG00000204642	GCTATGCAAAAGTGGACCAC	chr6:31001216-31001927	5	19765	TRUE	0.536	-0.542107430992964	FALSE
ENSG00000204642	ATCAGTGCCCAAGTGCTTGA	chr6:31111005-31111190	10	19760	TRUE	0.536	0.283952573889032	FALSE
ENSG00000204642	GTGCCCTCTGGTGTCCATGT	chr6:31192567-31192812	8	19762	TRUE	0.536	-0.311015046998729	FALSE
ENSG00000204642	TCGGCTAAAATCGGCAGCTC	chr6:31227161-31227587	3	19767	TRUE	0.536	-0.569416617940667	FALSE
ENSG00000204642	AGGAGACTGTACACCGGGAA	chr6:31386778-31387564	11	19759	TRUE	0.536	0.288821295824939	FALSE
ENSG00000204642	TGGACAGATATAGTCAGGCG	chr6:31474771-31475258	5	19765	TRUE	0.536	-0.475740032602625	FALSE
ENSG00000204642	TGCAGCTCAAACCCATTAAA	chr6:31475434-31475678	8	19762	TRUE	0.536	0.280934702312526	FALSE
ENSG00000204642	AAAAAGCTTTCGGGCGCCGA	chr6:31494826-31495422	9	19761	TRUE	0.536	0.319640793770698	FALSE
ENSG00000204642	CATCGAGGCCTGGGTGTCGC	chr6:31548048-31548524	8	19762	TRUE	0.536	0.203037165705584	FALSE
ENSG00000204642	AAGTTTAGTGTTAGGAGTGG	chr6:31568100-31568377	6	19764	TRUE	0.536	0.34466971406574	FALSE
ENSG00000204642	ACTAGTGTCATCACCGGTCA	chr6:31651695-31653469	10	19760	TRUE	0.536	-0.342537201746453	FALSE
ENSG00000204642	TCAACGCCCGGGATGCCTTC	chr6:31663939-31664258	13	19757	TRUE	0.536	0.265758631884442	FALSE
ENSG00000204642	GTTCCGAATTCTCCCGTGGT	chr6:31665807-31669106	4	19766	TRUE	0.536	-0.434110843740608	FALSE
ENSG00000204642	TCAATCTCCCTCCCTTACAC	chr6:31718391-31718642	7	19763	TRUE	0.536	-0.42402605848768	FALSE
ENSG00000204642	GAGGTCTAAAACGAAATGCG	chr6:31728778-31730584	5	19765	TRUE	0.536	-0.432120522159682	FALSE
ENSG00000204642	GCACCGGCGCGTCGAGTTTC	chr6:31814206-31817021	4	19766	TRUE	0.536	-0.504818667174756	FALSE
ENSG00000204642	GCGCCCGTGCAATGCTCCGG	chr6:31896953-31898663	7	19763	TRUE	0.536	-0.364754028069946	FALSE
ENSG00000204642	TGGGACTTAACCTGACTAGA	chr6:31927370-31928524	12	19758	TRUE	0.536	0.188929128251098	FALSE
ENSG00000204642	CAGTCTTTAGGGAGCACAGT	chr6:31989275-31989852	4	19766	TRUE	0.536	-0.542003965905764	FALSE
ENSG00000204642	GAACGTTGCATAATAGAGCG	chr6:32796677-32797916	8	19762	TRUE	0.536	0.292117033524073	FALSE
ENSG00000204642	AGACCCGCAGACAGCGGAAC	chr6:32837657-32839102	6	19764	TRUE	0.536	0.314102852853212	FALSE
ENSG00000204642	TGTCGGTGGCTGGCAATAGC	chr6:32954999-32955373	5	19765	TRUE	0.536	-0.429044406318327	FALSE
ENSG00000204642	CGGATACGGGTGTGCCTTTG	chr6:32970678-32971108	13	19757	TRUE	0.536	0.193799486522094	FALSE
ENSG00000204642	GTCTATAAATACCCCCGCCC	chr6:33192035-33193499	10	19760	TRUE	0.536	0.247402887832362	FALSE
ENSG00000204642	GCAGATCCTGCGTCTTAGGA	chr6:33199885-33200000	10	19760	TRUE	0.536	0.20196936652634	FALSE
ENSG00000206337	GATGGTCTTCCGCTCGCTCG	chr6:29752307-29753422	20	24513	TRUE	0.536	-0.217531176378976	FALSE
ENSG00000206337	ACAGTGAGATAAGGTATCCA	chr6:29758038-29758251	13	24520	TRUE	0.536	0.216093349099607	FALSE
ENSG00000206337	TGTTGAGAAACCCGCCCGAG	chr6:29834676-29835312	9	24524	TRUE	0.536	-0.272608134302065	FALSE
ENSG00000206337	GATTGTTTGTGGTCGGCTAC	chr6:30013249-30013883	8	24525	TRUE	0.536	0.273032571913822	FALSE
ENSG00000206337	CTTGCACTGTTTAGGGTGGC	chr6:30195391-30195892	10	24523	TRUE	0.536	-0.305097903172891	FALSE
ENSG00000206337	CCGCGTCCGGTCCAGCCGCA	chr6:30214044-30214752	10	24523	TRUE	0.536	0.220888998972035	FALSE
ENSG00000206337	TGTGGCGGCGGCCAATTACG	chr6:30325707-30327514	5	24528	TRUE	0.536	-0.377028337218271	FALSE
ENSG00000206337	TGAGTAGGGATCAGTGGAGC	chr6:30444058-30444398	8	24525	TRUE	0.536	0.31015288820738	FALSE
ENSG00000206337	AATGGTAGGAAACCGCTCCA	chr6:30562461-30563161	14	24519	TRUE	0.536	0.275003167793922	FALSE
ENSG00000206337	GGGCTGGAAGGGATCTAGGT	chr6:30563246-30563598	9	24524	TRUE	0.536	0.296208294806214	FALSE
ENSG00000206337	TTCTCTTGACTCTCTTCCCT	chr6:30685474-30685641	5	24528	TRUE	0.536	-0.469179287106242	FALSE
ENSG00000206337	GTTCTTCTGTCTTCGGCCAC	chr6:30758826-30759331	5	24528	TRUE	0.536	-0.407830506132314	FALSE
ENSG00000206337	TATTACCCTCAACAATCTGT	chr6:30795771-30796496	4	24529	TRUE	0.536	-0.449062033195161	FALSE
ENSG00000206337	GATATCACAGTGTGTGAAGG	chr6:30837850-30838025	9	24524	TRUE	0.536	0.287135281099435	FALSE
ENSG00000206337	TATGATATCACAGTGTGTGA	chr6:30837850-30838025	5	24528	TRUE	0.536	-0.482347276510098	FALSE
ENSG00000206337	TCTAGTGCAATGAAACCTCC	chr6:30855845-30856055	4	24529	TRUE	0.536	-0.576369719300911	FALSE
ENSG00000206337	GTAATTAGCCACACCATGCC	chr6:31021855-31022378	6	24527	TRUE	0.536	-0.40347060569527	FALSE
ENSG00000206337	GGTAGACCAGGGCTTAGGCT	chr6:31125080-31125417	7	24526	TRUE	0.536	-0.357832837337725	FALSE
ENSG00000206337	TGCAGTCTGACTTCAGCAAA	chr6:31216413-31216739	7	24526	TRUE	0.536	-0.394737144132375	FALSE
ENSG00000206337	CAGGGTTCAGCCTGAGCACT	chr6:31225249-31225486	14	24519	TRUE	0.536	0.222502197598193	FALSE
ENSG00000206337	GGTTCTTACTTGGAACCTGG	chr6:31283611-31283788	5	24528	TRUE	0.536	-0.412045969465084	FALSE
ENSG00000206337	CTGAGAGGGTGGCGACGTCG	chr6:31403053-31404177	15	24518	TRUE	0.536	0.222572208610548	FALSE
ENSG00000206337	ATTGTCTTCATGCCGTGCCA	chr6:31416045-31417027	8	24525	TRUE	0.536	-0.36996343203355	FALSE
ENSG00000206337	GAAATAAAATGCTGCAAGAT	chr6:31486082-31486696	11	24522	TRUE	0.536	0.254365295263202	FALSE
ENSG00000206337	CGGCAACCCACCCGGACCCC	chr6:31497782-31499781	7	24526	TRUE	0.536	0.259936791761062	FALSE
ENSG00000206337	GCAGCTGAATGGCGGAGATG	chr6:31558756-31559619	6	24527	TRUE	0.536	-0.370625150201545	FALSE
ENSG00000206337	TCAGCTGGCCTAGGGTAGCC	chr6:31613382-31615931	4	24529	TRUE	0.536	0.350484137665744	FALSE
ENSG00000206337	GGGCGGGATTAGCTGCCGGA	chr6:31618257-31620457	8	24525	TRUE	0.536	0.286353143140754	FALSE
ENSG00000206337	GGCTCAACGGCCGACGCTGG	chr6:31619900-31621361	12	24521	TRUE	0.536	-0.276250936340447	FALSE
ENSG00000206337	AGCCTGTAGTCCCCACTTGG	chr6:31658396-31658559	14	24519	TRUE	0.536	-0.265798484202632	FALSE
ENSG00000206337	GAGCTCCCTCCCGGTACTTG	chr6:31659112-31659495	20	24513	TRUE	0.536	-0.229159349087279	FALSE
ENSG00000206337	ACCGTCCAGCAATATAACGT	chr6:31665807-31669106	11	24522	TRUE	0.536	0.22725391122315	FALSE
ENSG00000206337	GAGTCACCGTCCTACCTTCC	chr6:31690204-31691207	6	24527	TRUE	0.536	-0.448407467855181	FALSE
ENSG00000206337	GTCTTCCGTACTCAGTGTAA	chr6:31691466-31692043	6	24527	TRUE	0.536	-0.387633826566641	FALSE
ENSG00000206337	TCAAGTGGAGACAGAGTCGG	chr6:31717532-31717882	7	24526	TRUE	0.536	-0.363309072773077	FALSE
ENSG00000206337	CGCGCACCTCGCTCACGCGC	chr6:31739907-31743157	9	24524	TRUE	0.536	0.254260963034858	FALSE
ENSG00000206337	CAAGGTCGCCCTCATCTGGT	chr6:31923019-31923477	9	24524	TRUE	0.536	-0.303839541246769	FALSE
ENSG00000206337	CCTCAGAACGTGAATATCTC	chr6:31927370-31928524	5	24528	TRUE	0.536	-0.478200961492359	FALSE
ENSG00000206337	GGGATTTCATACCACCAGGC	chr6:32234915-32235334	6	24527	TRUE	0.536	-0.433051455325946	FALSE
ENSG00000206337	AGCAGAGACGGGCTCACTGT	chr6:32413296-32413959	8	24525	TRUE	0.536	0.27546619452565	FALSE
ENSG00000206337	TGCGCCACCTAGTGGCCAAA	chr6:32868045-32868528	9	24524	TRUE	0.536	0.255168277775824	FALSE
ENSG00000206337	CTTACCTTCAGGGACGGCCC	chr6:32952896-32953531	7	24526	TRUE	0.536	-0.352286808172947	FALSE
ENSG00000206337	GATCTAAGGCCACCCTCTCG	chr6:32952896-32953531	10	24523	TRUE	0.536	-0.288872270566757	FALSE
ENSG00000206337	GGCCCCTGAGAGGCGGATAC	chr6:32970678-32971108	16	24517	TRUE	0.536	0.136191505603619	FALSE
ENSG00000206337	AGAAGAAACAGCAACTGAGA	chr6:32984036-32984375	7	24526	TRUE	0.536	-0.406030533956043	FALSE
ENSG00000206337	AACATCACGTGGCTGCGCAA	chr6:33091862-33092619	7	24526	TRUE	0.536	0.254218217093032	FALSE
ENSG00000206337	AAGGGAATTTGTCAACAATT	chr6:33148150-33148553	17	24516	TRUE	0.536	0.213110106435277	FALSE
ENSG00000206337	ACACAGTCTGAGTGGGATAA	chr6:33197523-33197806	11	24522	TRUE	0.536	-0.259659406448669	FALSE
ENSG00000206344	TCAAGGAGGTTGGGGCCTCA	chr6:30097990-30098183	3	5079	TRUE	0.536	0.398321998765201	FALSE
ENSG00000206344	GGAGATCCCTTGCGAAGAGC	chr6:30121511-30121989	3	5079	TRUE	0.536	0.429930935358008	FALSE
ENSG00000206344	GACCGTCGCCAACGGACATC	chr6:30127137-30128131	3	5079	TRUE	0.536	0.532645329868232	FALSE
ENSG00000206344	TGGTGAGTTCTGAAGGCCCC	chr6:30464762-30464931	3	5079	TRUE	0.536	-0.663684576942034	FALSE
ENSG00000206344	GTGTTTGAGTCAGTCCCCAG	chr6:30724917-30725281	4	5078	TRUE	0.536	0.409110052856763	FALSE
ENSG00000206344	TGAAAGGGAGTTGTAGGCTG	chr6:30765581-30765804	3	5079	TRUE	0.536	0.513999392236014	FALSE
ENSG00000206344	AGCCCCCTAGTGGCAATGAC	chr6:31068850-31069378	3	5079	TRUE	0.536	0.573074110406771	FALSE
ENSG00000206344	ACTCCTGGGCCACGCACCGC	chr6:31159254-31159656	3	5079	TRUE	0.536	0.490045386906121	FALSE
ENSG00000206344	GTCTTCATGGTTGATCTAAT	chr6:31613382-31615931	3	5079	TRUE	0.536	0.47113337555263	FALSE
ENSG00000206344	GCCCGTGGCGCCTTCAGCTA	chr6:31618257-31620457	3	5079	TRUE	0.536	0.411422263160961	FALSE
ENSG00000206344	AGGGCAACACGCAAGCGCCA	chr6:31665807-31669106	4	5078	TRUE	0.536	0.374240218757426	FALSE
ENSG00000206344	GACACAGCACATTGTGGTAT	chr6:31919609-31920093	4	5078	TRUE	0.536	0.324821449998606	FALSE
ENSG00000206344	CACATTGCCACCCACGGGAT	chr6:31928642-31929979	3	5079	TRUE	0.536	0.385462077546777	FALSE
ENSG00000206344	TCCATGAAGGGAAGCGCCTG	chr6:32011727-32012212	5	5077	TRUE	0.536	0.436656115558926	FALSE
ENSG00000206344	GCGGCGCGAGCTGTGCAAGT	chr6:32761119-32761904	4	5078	TRUE	0.536	0.444757904467367	FALSE
ENSG00000206344	CATCACGCCATGCCCATATA	chr6:33062023-33062329	3	5079	TRUE	0.536	-0.62896063792953	FALSE
ENSG00000206503	TCATTTCACAGAGGAGGACA	chr11:5254682-5254782	67	230669	TRUE	0.536	-0.0572841020116015	FALSE
ENSG00000206503	GCAGGCTTGAAAACGCGCGC	chr6:29752307-29753422	38	230698	TRUE	0.536	-0.0658910529283041	FALSE
ENSG00000206503	ATAGTTGCCTCCCAGTGTAG	chr6:29760264-29760749	135	230601	TRUE	0.536	-0.0130199311987362	FALSE
ENSG00000206503	GGGAAAAGGAAAACGGGTTT	chr6:29834676-29835312	66	230670	TRUE	0.536	-0.048417045876922	FALSE
ENSG00000206503	CAGGAAGTGCTCAAGTCTAG	chr6:30151632-30151995	110	230626	TRUE	0.536	0.0370987526069264	FALSE
ENSG00000206503	GGGACTTGAGTCTCGAACAG	chr6:30171513-30172632	86	230650	TRUE	0.536	-0.0481432993502606	FALSE
ENSG00000206503	TCCCAACCCAAAGATAACAC	chr6:30201759-30202174	35	230701	TRUE	0.536	-0.0777661874757651	FALSE
ENSG00000206503	CCGGGAGAAATCTCGGCGAA	chr6:30212915-30213890	47	230689	TRUE	0.536	0.0511869990096718	FALSE
ENSG00000206503	GGTTTCTAAATTCAGCGTCG	chr6:30214044-30214752	57	230679	TRUE	0.536	-0.0562155713761117	FALSE
ENSG00000206503	GAGAGAACAGGAGCCGCCCT	chr6:30360164-30360578	108	230628	TRUE	0.536	-0.018375176033353	FALSE
ENSG00000206503	CAACAAGCCTGTGATACCTT	chr6:30446257-30448256	23	230713	TRUE	0.536	-0.109422900705986	FALSE
ENSG00000206503	TTATCCTAGTACCAATGTAC	chr6:30614391-30614769	21	230715	TRUE	0.536	-0.0615592331300365	FALSE
ENSG00000206503	TGTTGCCTACAGATTGTTGA	chr6:30795771-30796496	90	230646	TRUE	0.536	-0.0621956898772678	FALSE
ENSG00000206503	CCCATCAAGCCGACTTCTAC	chr6:30812806-30815582	92	230644	TRUE	0.536	-0.0443320118683777	FALSE
ENSG00000206503	TATGGAGCCACACGAGAAGA	chr6:30812806-30815582	94	230642	TRUE	0.536	-0.0414462882003201	FALSE
ENSG00000206503	TTCCTACCCAGCTACCTTCC	chr6:30844084-30844576	50	230686	TRUE	0.536	0.061548491782748	FALSE
ENSG00000206503	GCTGGATGGTCAATTAGCTC	chr6:30883795-30886796	31	230705	TRUE	0.536	-0.0555173813993788	FALSE
ENSG00000206503	GAGCAGGCACGGTTTGCAAG	chr6:31070632-31071235	126	230610	TRUE	0.536	-0.0232102095164004	FALSE
ENSG00000206503	AGCAGCGACCCGCAGCAAGC	chr6:31072588-31072809	66	230670	TRUE	0.536	0.0725938022745285	FALSE
ENSG00000206503	TGTTATCCCTAGGTCTTTAG	chr6:31072588-31072809	71	230665	TRUE	0.536	0.035753289794846	FALSE
ENSG00000206503	TCCTGGCCCACTCCCAGTAG	chr6:31125080-31125417	150	230586	TRUE	0.536	-0.0303438479010412	FALSE
ENSG00000206503	AAACCCGGTGTCTAGGGTGC	chr6:31144857-31146857	65	230671	TRUE	0.536	0.0554638156457989	FALSE
ENSG00000206503	GGGTGTGACTCGTTTCTGAT	chr6:31169199-31170261	14	230722	TRUE	0.536	-0.166302919691339	FALSE
ENSG00000206503	TCGCAAGCCCTCATTTCACC	chr6:31170419-31170828	113	230623	TRUE	0.536	-0.0438704515038233	FALSE
ENSG00000206503	ATCTTAACGCATACAAACGC	chr6:31200382-31203181	41	230695	TRUE	0.536	-0.0763032937114088	FALSE
ENSG00000206503	GAAAGTTCTCGAAGACCGCA	chr6:31307531-31309242	87	230649	TRUE	0.536	0.0598370797786174	FALSE
ENSG00000206503	CGGGAGGATGTGTGGCCCTG	chr6:31441114-31441278	125	230611	TRUE	0.536	0.0302259726021363	FALSE
ENSG00000206503	CAGCAAGAAGCACCACCTCC	chr6:31498750-31499105	41	230695	TRUE	0.536	-0.0936539779491379	FALSE
ENSG00000206503	CATCTGGCGCCAATATTCAG	chr6:31511215-31511680	152	230584	TRUE	0.536	-0.0218793982377066	FALSE
ENSG00000206503	CCTAGCCTCTCACCTAGTGC	chr6:31515513-31516701	49	230687	TRUE	0.536	0.056257037282966	FALSE
ENSG00000206503	ATTCTCTGATAAAAGGATTC	chr6:31517213-31517602	24	230712	TRUE	0.536	0.0893034701555182	FALSE
ENSG00000206503	CAGGTCATTGTCTTCCAAAG	chr6:31551431-31551649	149	230587	TRUE	0.536	-0.0311243241402264	FALSE
ENSG00000206503	TCCTCCCTGCTCCGATTCCG	chr6:31573932-31575931	70	230666	TRUE	0.536	0.0628959531326001	FALSE
ENSG00000206503	GCAGCGCTACTACGAGGTTC	chr6:31644432-31646581	53	230683	TRUE	0.536	0.0929303761232938	FALSE
ENSG00000206503	TCAAAATAGGCCACACATCT	chr6:31687457-31687620	84	230652	TRUE	0.536	0.0610143059654598	FALSE
ENSG00000206503	TCTTCCCTGTGGCGCCTTAC	chr6:31711205-31712020	81	230655	TRUE	0.536	0.0447900858126404	FALSE
ENSG00000206503	GTGGGGAGGCCGACGTATGC	chr6:31806092-31807536	33	230703	TRUE	0.536	-0.0623967479110155	FALSE
ENSG00000206503	TGCAGTTAGACATCCAGGCC	chr6:31983861-31984064	85	230651	TRUE	0.536	0.0648374322608793	FALSE
ENSG00000206503	GTCCTGAGCCTTTAGTGAAC	chr6:32067157-32069156	73	230663	TRUE	0.536	0.0543057931005317	FALSE
ENSG00000206503	CATTAAATGCGAAACATCCA	chr6:32146482-32148481	65	230671	TRUE	0.536	-0.030972348157277	FALSE
ENSG00000206503	GACCCGGGCGGAGTTGGACA	chr6:32664796-32665308	37	230699	TRUE	0.536	0.0827928217206986	FALSE
ENSG00000206503	GGTCACACAGGAAGTGGTGT	chr6:32807243-32807426	55	230681	TRUE	0.536	0.047436719388056	FALSE
ENSG00000206503	AGAATCACTGACAGTAATTT	chr6:32816993-32817234	73	230663	TRUE	0.536	-0.0616271296223236	FALSE
ENSG00000206503	CCTGCGGGCAGGAATGTGTA	chr6:32861089-32861520	109	230627	TRUE	0.536	0.0561182517580034	FALSE
ENSG00000206503	GGGGAATGGACTCCACCCTA	chr6:32933624-32934051	96	230640	TRUE	0.536	0.0651119568892438	FALSE
ENSG00000206503	TGGCAGCACATGACCACTGG	chr6:32947659-32948247	89	230647	TRUE	0.536	0.0476946697880378	FALSE
ENSG00000206503	CCCGTTTCGATCTCGGATGG	chr6:32971492-32972732	51	230685	TRUE	0.536	0.0866811835057946	FALSE
ENSG00000206503	ATACCCCCTTGTCTTGCTAA	chr6:32981697-32982715	84	230652	TRUE	0.536	0.0516010097753661	FALSE
ENSG00000206503	ACAAGTGATCGTGCACGCAG	chr6:32999970-33000394	95	230641	TRUE	0.536	0.0530086786493551	FALSE
ENSG00000206503	ACTACACTATCCCTACCCTG	chr6:33175635-33175999	97	230639	TRUE	0.536	-0.0419320731605133	FALSE
ENSG00000213654	CGCAGGCTTGAAAACGCGCG	chr6:29752307-29753422	15	71201	TRUE	0.536	-0.201180133890447	FALSE
ENSG00000213654	GGAGCAGCAGACAGCCTACC	chr6:29934071-29934293	17	71199	TRUE	0.536	-0.209780116764308	FALSE
ENSG00000213654	GTTAAGAGCCTAAGCACTAA	chr6:30013249-30013883	14	71202	TRUE	0.536	-0.1889985854148	FALSE
ENSG00000213654	ATACCATACTGAGAGGTATA	chr6:30149290-30149508	36	71180	TRUE	0.536	-0.122349026622149	FALSE
ENSG00000213654	GGGTCAAAGACTCACTTAGC	chr6:30396705-30398221	39	71177	TRUE	0.536	0.133695576882517	FALSE
ENSG00000213654	TAGCCAAAAGACAGTGTTCG	chr6:30507742-30508763	32	71184	TRUE	0.536	0.18452124987885	FALSE
ENSG00000213654	CAAAGCTTCTCAAATGCAGC	chr6:30541492-30542052	9	71207	TRUE	0.536	-0.251419253632173	FALSE
ENSG00000213654	AGGTGGGACTGGCGGAACGT	chr6:30678987-30679540	38	71178	TRUE	0.536	0.136981155959526	FALSE
ENSG00000213654	TCGTGCGCTTTACCTCCCTT	chr6:30690559-30691273	19	71197	TRUE	0.536	-0.1711978456423	FALSE
ENSG00000213654	CTTATTTAGGGAAACACGGC	chr6:30725419-30726603	16	71200	TRUE	0.536	0.228487606215643	FALSE
ENSG00000213654	TTTACACGCATACCCAATCT	chr6:30790763-30791280	33	71183	TRUE	0.536	0.154002274036727	FALSE
ENSG00000213654	CCCCCAAAATCCATTGGTGT	chr6:30793355-30794059	28	71188	TRUE	0.536	-0.172050470378535	FALSE
ENSG00000213654	CAGGCCACCCCCCATAGTAA	chr6:30827960-30829342	41	71175	TRUE	0.536	0.115709088095402	FALSE
ENSG00000213654	GACTAGCTACTTACTCTAAC	chr6:30829685-30830050	18	71198	TRUE	0.536	0.179847227126017	FALSE
ENSG00000213654	TCTACTAGGTATGAGGTCCA	chr6:30974157-30976681	14	71202	TRUE	0.536	-0.213908023454449	FALSE
ENSG00000213654	GGTCTTAATGAGAGAGAATT	chr6:31087560-31087877	28	71188	TRUE	0.536	0.140955484575761	FALSE
ENSG00000213654	ATAGGGGTCCTTGGTAGACC	chr6:31125080-31125417	18	71198	TRUE	0.536	0.201744467212291	FALSE
ENSG00000213654	CAGGGCCGACCTGTGTGATG	chr6:31159254-31159656	45	71171	TRUE	0.536	-0.104934304179871	FALSE
ENSG00000213654	AGCCATACTATGGGCTGGTT	chr6:31178771-31179009	16	71200	TRUE	0.536	0.185139017617362	FALSE
ENSG00000213654	ACCATGCCTGGCCTTTACAA	chr6:31192567-31192812	35	71181	TRUE	0.536	0.148878600451503	FALSE
ENSG00000213654	AAGATTCCAGATCGCGCCCC	chr6:31196931-31198563	35	71181	TRUE	0.536	0.147502295184541	FALSE
ENSG00000213654	GGAACAGTAAAATACTCCAC	chr6:31202775-31203156	30	71186	TRUE	0.536	-0.145944422616642	FALSE
ENSG00000213654	GTACAGATCAGGTGCAGTCC	chr6:31203315-31204537	19	71197	TRUE	0.536	-0.194386375500489	FALSE
ENSG00000213654	AACAGCCAGGACCCTTGTGT	chr6:31395558-31396207	19	71197	TRUE	0.536	-0.188409109690284	FALSE
ENSG00000213654	CATGAGTTCAAACTAGGAGG	chr6:31395558-31396207	15	71201	TRUE	0.536	-0.220859129777514	FALSE
ENSG00000213654	ATCACGCTCCAGCCCGGACT	chr6:31399621-31400348	37	71179	TRUE	0.536	-0.133862016184823	FALSE
ENSG00000213654	CCTGGGTGATCACAGGGCCA	chr6:31402804-31402980	22	71194	TRUE	0.536	-0.14994126796253	FALSE
ENSG00000213654	ATGGGCTAGATTCTTCTCAC	chr6:31491962-31492232	27	71189	TRUE	0.536	-0.139375981302723	FALSE
ENSG00000213654	CAGAGAGTCATCAGTGTTCT	chr6:31563051-31563662	20	71196	TRUE	0.536	0.210527183627611	FALSE
ENSG00000213654	AGTTGCTCCGGACAAAGTAT	chr6:31609362-31610490	35	71181	TRUE	0.536	0.131840510836018	FALSE
ENSG00000213654	CACGGCTCAACGGCCGACGC	chr6:31619900-31621361	11	71205	TRUE	0.536	-0.249863235773239	FALSE
ENSG00000213654	CCTGCCAAGAGACGCAAGGT	chr6:31638882-31641381	33	71183	TRUE	0.536	0.144745874828371	FALSE
ENSG00000213654	GGTCCCGGCTCAGGCTCTCG	chr6:31639340-31639728	20	71196	TRUE	0.536	0.158479924930287	FALSE
ENSG00000213654	GACAGTGGGCACCAGTGATA	chr6:31676763-31677222	32	71184	TRUE	0.536	-0.161708902452238	FALSE
ENSG00000213654	GAGGTCTAAAACGAAATGCG	chr6:31728778-31730584	22	71194	TRUE	0.536	0.185063763154046	FALSE
ENSG00000213654	TCCAATCAACAGCGGTTAGG	chr6:31739606-31740673	25	71191	TRUE	0.536	0.167754784503185	FALSE
ENSG00000213654	CCTACTGCCATTGTTAACAC	chr6:31769615-31770257	18	71198	TRUE	0.536	-0.207659367042868	FALSE
ENSG00000213654	CGCGTGCAAACGTGTAAGGG	chr6:31901422-31902703	30	71186	TRUE	0.536	0.15344885145609	FALSE
ENSG00000213654	GTGCGTCAGTGTCGCCCCAA	chr6:31928642-31929979	57	71159	TRUE	0.536	0.103745735900586	FALSE
ENSG00000213654	TGGTCCCTAAGTGGGTGGTT	chr6:31945771-31946245	4	71212	TRUE	0.536	0.439821912692467	FALSE
ENSG00000213654	GCTGGGCGGTCCAGACCACA	chr6:32085866-32086089	25	71191	TRUE	0.536	-0.158934072309719	FALSE
ENSG00000213654	TAAGCCGTCCGGAGGGGCGG	chr6:32185674-32186005	10	71206	TRUE	0.536	-0.307978696854955	FALSE
ENSG00000213654	ACAGCGGAGCACACTGCAGT	chr6:32393740-32393996	18	71198	TRUE	0.536	-0.176142202282449	FALSE
ENSG00000213654	GAGTACCCAAACCAGGAGGA	chr6:32530041-32530840	6	71210	TRUE	0.536	-0.406278262288803	FALSE
ENSG00000213654	TGGTGGACGCGGCTTTACTG	chr6:32837657-32839102	26	71190	TRUE	0.536	-0.198923743245116	FALSE
ENSG00000213654	GACCAAGGAGAGCCCTTTGG	chr6:32933624-32934051	23	71193	TRUE	0.536	-0.186713830070834	FALSE
ENSG00000213654	CTCCCTCGTGTTAAAAGGAG	chr6:32937142-32937447	13	71203	TRUE	0.536	-0.231871272467251	FALSE
ENSG00000213654	AAAGGATTTCCTCAAACCGA	chr6:32967566-32967796	47	71169	TRUE	0.536	0.108563054113959	FALSE
ENSG00000213654	CCCATGGCCACTAGGGGAAG	chr6:33069402-33069630	23	71193	TRUE	0.536	-0.148058469259839	FALSE
ENSG00000213654	ATGGCAGTTCGGCTCTTACC	chr6:33075566-33076192	18	71198	TRUE	0.536	-0.187256235325905	FALSE
ENSG00000213654	ATGGGATACACAGGGCGCCC	chr6:33178894-33179564	38	71178	TRUE	0.536	-0.161504348233882	FALSE
ENSG00000213676	GCAGAAACTGGATGCACCCG	chr2:209424033-209424313	35	92754	TRUE	0.536	-0.123024423030835	FALSE
ENSG00000213676	GTGTCAAGAAGCATCGTCCG	chr6:29737737-29738687	50	92739	TRUE	0.536	-0.129177029698672	FALSE
ENSG00000213676	ACAATTTAGAAGTGACAGGG	chr6:29924848-29925041	28	92761	TRUE	0.536	0.128462584795944	FALSE
ENSG00000213676	AGCAAGGATAAAGTTGTGGC	chr6:30037221-30037673	41	92748	TRUE	0.536	0.145647956877958	FALSE
ENSG00000213676	CCAACCCTTACACCTCCTAC	chr6:30121511-30121989	54	92735	TRUE	0.536	-0.101523864219083	FALSE
ENSG00000213676	GTTCAGGTGCGAGTACACTC	chr6:30319613-30319898	21	92768	TRUE	0.536	-0.172747267341215	FALSE
ENSG00000213676	TGTGGCGGCGGCCAATTACG	chr6:30325707-30327514	35	92754	TRUE	0.536	0.12729560168088	FALSE
ENSG00000213676	GCGCATAAGAAACGCTAGAG	chr6:30357430-30358526	39	92750	TRUE	0.536	-0.128678886608836	FALSE
ENSG00000213676	CAGGAACCCCTATGTGGTAG	chr6:30495980-30497165	32	92757	TRUE	0.536	-0.143587017729152	FALSE
ENSG00000213676	GTGAGTTCTGCTATCTGAGT	chr6:30779094-30779523	30	92759	TRUE	0.536	0.125022639971678	FALSE
ENSG00000213676	CTCACTACATAAGGAGTACC	chr6:30821835-30822246	28	92761	TRUE	0.536	0.115654374951217	FALSE
ENSG00000213676	TGTCCCGGCGGAGTCGCAGC	chr6:30955076-30956481	38	92751	TRUE	0.536	0.120090411830744	FALSE
ENSG00000213676	AGAGCATCAGGACACACGCC	chr6:31009816-31010085	33	92756	TRUE	0.536	-0.152994959410138	FALSE
ENSG00000213676	CCACACTCTGAGCCTCGGGC	chr6:31016738-31017365	22	92767	TRUE	0.536	0.20083307327498	FALSE
ENSG00000213676	AAATGGCCTGGTCGGAAGAG	chr6:31068850-31069378	50	92739	TRUE	0.536	-0.10417785479319	FALSE
ENSG00000213676	CAGGCCCAGTCAACTTATCT	chr6:31086852-31087115	30	92759	TRUE	0.536	-0.171482991790154	FALSE
ENSG00000213676	CTGAACAGGTAACAGCTACA	chr6:31164051-31164328	37	92752	TRUE	0.536	0.121191624598067	FALSE
ENSG00000213676	GCAGTCTGACTTCAGCAAAT	chr6:31216413-31216739	59	92730	TRUE	0.536	0.10442027439875	FALSE
ENSG00000213676	ACAGCTCCGGGGCCAAGATT	chr6:31462653-31463642	43	92746	TRUE	0.536	-0.107806553571463	FALSE
ENSG00000213676	ATCCCAGTCGGAAAGGTCTA	chr6:31546358-31547231	37	92752	TRUE	0.536	-0.127612239920663	FALSE
ENSG00000213676	TAACGGAGACGGCCGACCCC	chr6:31580307-31582306	39	92750	TRUE	0.536	-0.122279627200188	FALSE
ENSG00000213676	CTAATCTCGGTTTGGCGGTC	chr6:31660259-31661159	11	92778	TRUE	0.536	-0.27695723028524	FALSE
ENSG00000213676	GTCCGCTGGGGCCCGACGCT	chr6:31680584-31681602	41	92748	TRUE	0.536	-0.119783148844525	FALSE
ENSG00000213676	GTCATGAATGTGTCTACAGT	chr6:31689418-31689982	25	92764	TRUE	0.536	-0.180076616091291	FALSE
ENSG00000213676	GGCAACCTGTCAGTGAGACG	chr6:31737471-31737868	20	92769	TRUE	0.536	-0.160013636195837	FALSE
ENSG00000213676	CGCGGAGGTTACCCTTTGGA	chr6:31739907-31743157	57	92732	TRUE	0.536	0.0943683137074811	FALSE
ENSG00000213676	GGATTACCGTACATGGAGAT	chr6:31747177-31747395	58	92731	TRUE	0.536	0.0994491425634363	FALSE
ENSG00000213676	TTGCATGGGAGTACTGGACT	chr6:31791353-31791641	54	92735	TRUE	0.536	0.114442172564226	FALSE
ENSG00000213676	AGGAGTGATTCTCGGTTGCT	chr6:31821242-31822577	47	92742	TRUE	0.536	-0.104992687262607	FALSE
ENSG00000213676	TATCAGTGGTTGACCATTAG	chr6:32061096-32061628	30	92759	TRUE	0.536	-0.146046838231871	FALSE
ENSG00000213676	CGCCTCCAACTCAGCGTTCG	chr6:32152952-32155097	37	92752	TRUE	0.536	-0.136627345169616	FALSE
ENSG00000213676	CGGAAGCCACCCTGGTGGTC	chr6:32402860-32403151	23	92766	TRUE	0.536	-0.161446543350584	FALSE
ENSG00000213676	GCTCTCCAGAGCCGCCACTC	chr6:32666396-32666894	41	92748	TRUE	0.536	0.120284464635221	FALSE
ENSG00000213676	CTTACTCCAGTCCCGAAGGA	chr6:32937142-32937447	21	92768	TRUE	0.536	-0.172367751574745	FALSE
ENSG00000213719	CCCTAGGGGAAATTTCCTGA	chr6:29705703-29706028	87	233973	TRUE	0.536	0.0635939865951771	FALSE
ENSG00000213719	CCGGGTCGCCTCGAGTCTCT	chr6:29887280-29888879	75	233985	TRUE	0.536	0.0328209910093635	FALSE
ENSG00000213719	CGTGCAGGGAGGATAAACCC	chr6:30169716-30170337	48	234012	TRUE	0.536	-0.0353228245957364	FALSE
ENSG00000213719	GAGTATTTGAAGTCTACCGC	chr6:30325707-30327514	56	234004	TRUE	0.536	0.0589748503997134	FALSE
ENSG00000213719	TTCCACTGCAGGCCCTTACT	chr6:30363554-30363784	84	233976	TRUE	0.536	-0.0439803283799014	FALSE
ENSG00000213719	TGTCTGCTTAGGTCGCAAAG	chr6:30453099-30454130	67	233993	TRUE	0.536	0.0272218674288824	FALSE
ENSG00000213719	AGCTGCAGCACGTTTCGCGC	chr6:30481175-30482541	56	234004	TRUE	0.536	-0.0520343639688701	FALSE
ENSG00000213719	GCCAAGTCCTCTGTTCGCTT	chr6:30500581-30501186	73	233987	TRUE	0.536	0.0647388236159729	FALSE
ENSG00000213719	GGCACTAGGCAGAGCTAGTT	chr6:30500581-30501186	50	234010	TRUE	0.536	0.0840438332074562	FALSE
ENSG00000213719	CTAGCTGCTGGCTTAACAAA	chr6:30544696-30545170	83	233977	TRUE	0.536	-0.0545025765360529	FALSE
ENSG00000213719	TGAACGCCTTCAGGACCTGG	chr6:30670839-30671068	102	233958	TRUE	0.536	0.0563752715126355	FALSE
ENSG00000213719	ACGGATTCCCTAGAGTGTCT	chr6:30752235-30753014	54	234006	TRUE	0.536	0.0752343499716508	FALSE
ENSG00000213719	AAAAAGGTTACTGTATCCTG	chr6:30757410-30757958	98	233962	TRUE	0.536	-0.0429946680211879	FALSE
ENSG00000213719	AAGGCTTCCTACCCCTGGCA	chr6:30829685-30830050	117	233943	TRUE	0.536	-0.0404905288132129	FALSE
ENSG00000213719	GAGTGGCCCTTGAATACAAC	chr6:30915349-30915863	82	233978	TRUE	0.536	0.035757224515887	FALSE
ENSG00000213719	CCCCGAGGTGTACTCCCCGA	chr6:30955076-30956481	96	233964	TRUE	0.536	-0.0260301529819138	FALSE
ENSG00000213719	ACAGCAGGAGTCCGTGCAAG	chr6:30961427-30961676	76	233984	TRUE	0.536	-0.060118291171162	FALSE
ENSG00000213719	AAGTCAATTCTCCAGCCAAT	chr6:30988472-30988856	57	234003	TRUE	0.536	0.101066839070461	FALSE
ENSG00000213719	GGCTTAGAGAGCTTAGTGCT	chr6:31092821-31093433	56	234004	TRUE	0.536	-0.0323475437299141	FALSE
ENSG00000213719	TGATGCTTATAGGCGTTTGT	chr6:31102152-31102888	57	234003	TRUE	0.536	0.0319677209851381	FALSE
ENSG00000213719	ACTCACTCCGCAGGACAGAG	chr6:31126809-31127048	103	233957	TRUE	0.536	-0.0100592377132696	FALSE
ENSG00000213719	ATCATTGCCATAGGGTGACT	chr6:31131382-31133381	129	233931	TRUE	0.536	-0.035316477359645	FALSE
ENSG00000213719	CTACATGGTGACTGAGTCTA	chr6:31164051-31164328	72	233988	TRUE	0.536	-0.0697768620855266	FALSE
ENSG00000213719	TGACCAAACACACTGTGCAA	chr6:31225249-31225486	115	233945	TRUE	0.536	-0.040389083860001	FALSE
ENSG00000213719	CTGCCCATCTTACGGCGCCC	chr6:31497782-31499781	132	233928	TRUE	0.536	0.0534431579447157	FALSE
ENSG00000213719	TTAAAGGTCGTCAGAGTGTG	chr6:31567593-31567936	138	233922	TRUE	0.536	-0.0307396266872253	FALSE
ENSG00000213719	TGCGTCGCACTACGGATGCG	chr6:31651695-31653469	86	233974	TRUE	0.536	-0.0304915570530193	FALSE
ENSG00000213719	ACAGTAGGCCATGTAGCCAG	chr6:31659112-31659495	63	233997	TRUE	0.536	-0.0418739563695043	FALSE
ENSG00000213719	CTGTGGAATTCAAGCGACCG	chr6:31682877-31683871	85	233975	TRUE	0.536	0.0551076474143137	FALSE
ENSG00000213719	CTCAAAATAGGCCACACATC	chr6:31687457-31687620	35	234025	TRUE	0.536	-0.0489105497763944	FALSE
ENSG00000213719	ATCCCTAGTAGACATGCTGC	chr6:31706742-31706917	97	233963	TRUE	0.536	0.0298886823463631	FALSE
ENSG00000213719	TAATATTAGAGATTCTTGGT	chr6:31840063-31840910	53	234007	TRUE	0.536	-0.0304089061305888	FALSE
ENSG00000213719	GGGCTCGGCTGCCCCGCTCT	chr6:31851673-31852487	94	233966	TRUE	0.536	-0.0272553821504928	FALSE
ENSG00000213719	TTCCCGTAGATGGCGATCTG	chr6:31862357-31865881	121	233939	TRUE	0.536	-0.048886381307649	FALSE
ENSG00000213719	CCAGGAGGCCCAGTCGAATG	chr6:31923019-31923477	58	234002	TRUE	0.536	-0.0434146827512647	FALSE
ENSG00000213719	ATATATTGCTGTGGAGCGAG	chr6:32103307-32106706	81	233979	TRUE	0.536	-0.0227585549759484	FALSE
ENSG00000213719	ACAGAGCTAACTATGGGCGT	chr6:32129256-32129669	94	233966	TRUE	0.536	0.0480576059698619	FALSE
ENSG00000213719	CAGAGCTAACTATGGGCGTA	chr6:32129256-32129669	52	234008	TRUE	0.536	0.0339685302726283	FALSE
ENSG00000213719	CCGTAGACTTGGCTGCGCGG	chr6:32195422-32196819	103	233957	TRUE	0.536	-0.0466947347969819	FALSE
ENSG00000213719	CAGTTCTGTCCATCGTAGCC	chr6:32204175-32204654	65	233995	TRUE	0.536	-0.0462142113855188	FALSE
ENSG00000213719	GCCTACTATGCCAGATACGG	chr6:32216313-32216731	114	233946	TRUE	0.536	0.0269994109076288	FALSE
ENSG00000213719	GCCCCGCCCTCTGTATACAC	chr6:32217889-32218482	55	234005	TRUE	0.536	0.0455119440565381	FALSE
ENSG00000213719	CAGGTTTGACTTCCCGGTCT	chr6:32288494-32288971	104	233956	TRUE	0.536	0.0366477053239684	FALSE
ENSG00000213719	TGAGTCTCACTCGCCTTTAG	chr6:32837657-32839102	118	233942	TRUE	0.536	-0.0248773039003227	FALSE
ENSG00000213719	ATGCAAGCCCTTGCTGTAGT	chr6:33069402-33069630	66	233994	TRUE	0.536	0.0374027380229096	FALSE
ENSG00000213719	TAATGGGACACAGCGCTTCC	chr6:33080171-33081452	98	233962	TRUE	0.536	0.0524615740434147	FALSE
ENSG00000213719	AGTGGCCAACACTGAAATCT	chr6:33148150-33148553	125	233935	TRUE	0.536	0.0346826796754751	FALSE
ENSG00000213722	ATAGACAACCATCCATGTGA	chr3:181711915-181712221	88	210950	TRUE	0.536	0.0539809511380085	FALSE
ENSG00000213722	GAGATCACTGTCCCCGTGTT	chr6:29737737-29738687	93	210945	TRUE	0.536	-0.0475751155951918	FALSE
ENSG00000213722	AGAGCCTCAGGAACATGCTG	chr6:29769292-29769656	87	210951	TRUE	0.536	0.0767725913089139	FALSE
ENSG00000213722	CACAGCCCAAATGCAGGTTA	chr6:29812946-29813558	48	210990	TRUE	0.536	0.101983401554382	FALSE
ENSG00000213722	TTATTCTATTGCCTTTCCCA	chr6:29917733-29918203	84	210954	TRUE	0.536	0.0478384501444034	FALSE
ENSG00000213722	CCTCTCCCGGGTCGAGGATC	chr6:29926083-29927564	45	210993	TRUE	0.536	-0.072829836889222	FALSE
ENSG00000213722	TGGAGCTACGTGGACTTCAC	chr6:30130716-30131520	52	210986	TRUE	0.536	0.100483010932578	FALSE
ENSG00000213722	AGAAGGAATTACATTGTCGA	chr6:30206874-30207955	74	210964	TRUE	0.536	-0.071548306223846	FALSE
ENSG00000213722	GGCTTGCTGTGCACACTCCT	chr6:30272132-30272381	92	210946	TRUE	0.536	0.0716894868621818	FALSE
ENSG00000213722	CGCGCCCGCGAGGAAACGCC	chr6:30463701-30464128	43	210995	TRUE	0.536	-0.0760299272683473	FALSE
ENSG00000213722	TTCTGAGTCTTGTCTCTATA	chr6:30500581-30501186	74	210964	TRUE	0.536	0.0889073549994357	FALSE
ENSG00000213722	AAGGTAGAAGGAATTGTGGG	chr6:30646087-30646314	96	210942	TRUE	0.536	-0.0326575879561468	FALSE
ENSG00000213722	TCTGCTATCTGAGTAGGAGC	chr6:30779094-30779523	48	210990	TRUE	0.536	0.100470363109479	FALSE
ENSG00000213722	ACACTGTTATCTCAGACCCA	chr6:30799159-30799421	116	210922	TRUE	0.536	-0.0474184171376184	FALSE
ENSG00000213722	TTCAGCTCGGTCTGTAGCTC	chr6:30935143-30935338	87	210951	TRUE	0.536	-0.063064940258456	FALSE
ENSG00000213722	GTGTGTGATCAGAGAAGACA	chr6:30966261-30966461	112	210926	TRUE	0.536	-0.0353247069818985	FALSE
ENSG00000213722	TGAACATTTAGGTCCTCAAC	chr6:30974157-30976681	71	210967	TRUE	0.536	0.0868786980699379	FALSE
ENSG00000213722	TGGTCACTGGGATCCTGCAT	chr6:31008274-31008455	100	210938	TRUE	0.536	0.0662145520044843	FALSE
ENSG00000213722	GAGCAGGCACGGTTTGCAAG	chr6:31070632-31071235	117	210921	TRUE	0.536	0.0571450273812988	FALSE
ENSG00000213722	CACGTCAGGGCCAGCTCGCT	chr6:31079616-31080107	58	210980	TRUE	0.536	-0.0630213034953284	FALSE
ENSG00000213722	GAGTGAAGCCATTTCCAAAG	chr6:31142479-31142749	95	210943	TRUE	0.536	-0.0445581818467189	FALSE
ENSG00000213722	TTGTGAAGGTCATCTGTGAC	chr6:31214378-31214740	51	210987	TRUE	0.536	0.0801670631458435	FALSE
ENSG00000213722	GGCCTCACGTGCCCGACACA	chr6:31395558-31396207	85	210953	TRUE	0.536	-0.0517261668450404	FALSE
ENSG00000213722	CAGGGTTAAGCGGACCAGGC	chr6:31414179-31414776	76	210962	TRUE	0.536	-0.0503603557965595	FALSE
ENSG00000213722	TGTGTGGCCCTGAGGCTCCC	chr6:31441114-31441278	72	210966	TRUE	0.536	-0.0413486559522791	FALSE
ENSG00000213722	AACCCCAGAGGAGCAGCCGA	chr6:31467054-31467436	95	210943	TRUE	0.536	-0.054426546636855	FALSE
ENSG00000213722	TTGCCCCAGCTCAGTGATAA	chr6:31510507-31513057	63	210975	TRUE	0.536	0.079708667336202	FALSE
ENSG00000213722	GTGGTTGTTCCGGTAGCTTA	chr6:31598439-31599041	74	210964	TRUE	0.536	0.064406073041585	FALSE
ENSG00000213722	AGGCAACGACTTCTGATATT	chr6:31628282-31630281	85	210953	TRUE	0.536	-0.0423084563266789	FALSE
ENSG00000213722	CATACACTGGATAAACATGC	chr6:31674960-31675298	69	210969	TRUE	0.536	-0.0517221602265812	FALSE
ENSG00000213722	CCTGGGGACTTCCGTATCAC	chr6:31676763-31677222	74	210964	TRUE	0.536	-0.0578052505274207	FALSE
ENSG00000213722	CTCCTGCAGCCACCTATGAC	chr6:31689418-31689982	68	210970	TRUE	0.536	0.0886286617880703	FALSE
ENSG00000213722	CCCTCATTCCTGTCACGCGG	chr6:31739606-31740673	85	210953	TRUE	0.536	-0.0603135371828831	FALSE
ENSG00000213722	CCTCCTTGGGTTCGCTCCTA	chr6:31739907-31743157	116	210922	TRUE	0.536	-0.0404544635076132	FALSE
ENSG00000213722	CCTTCAGGAGGGACGTCATC	chr6:31948750-31949416	79	210959	TRUE	0.536	-0.0435304843689144	FALSE
ENSG00000213722	GACAGTCAGGACTCGGGTCT	chr6:32108025-32109567	51	210987	TRUE	0.536	0.0677156814776321	FALSE
ENSG00000213722	TGGAACGTCGAGTTGTTCCG	chr6:32127536-32128582	88	210950	TRUE	0.536	0.056541143132895	FALSE
ENSG00000213722	AGCAGCGGCCCCAGCGAGTT	chr6:32189659-32190569	28	211010	TRUE	0.536	-0.0779135923354306	FALSE
ENSG00000213722	CCGACGTAAGTGCACATTGC	chr6:32589565-32590024	67	210971	TRUE	0.536	0.0864294081124095	FALSE
ENSG00000213722	TCCAGTAGGACCTCGGGAGG	chr6:32829550-32829856	45	210993	TRUE	0.536	0.111024199530339	FALSE
ENSG00000213722	ACCACTTAGCTCGCCGCGGC	chr6:32837657-32839102	87	210951	TRUE	0.536	0.0681241744726915	FALSE
ENSG00000213722	GGGCAGCCAGTAAACATCAC	chr6:32866897-32867503	64	210974	TRUE	0.536	0.0868528495954248	FALSE
ENSG00000213722	TTGAGAAGGTACTTCTGCTC	chr6:32954999-32955373	47	210991	TRUE	0.536	0.0810111965982387	FALSE
ENSG00000213722	AGGAATGCTATGCGTTCAAT	chr6:33116430-33118817	98	210940	TRUE	0.536	-0.0586863124444108	FALSE
ENSG00000213722	GTGGCAAGAGGCTCGACTCC	chr6:33184979-33185475	43	210995	TRUE	0.536	-0.0841235773135318	FALSE
ENSG00000213760	AACCACAAATCAGGCCGGAC	chr11:17719290-17719635	4	15183	TRUE	0.536	0.337429751228029	FALSE
ENSG00000213760	TTGATCTGATCCTCCTCATA	chr6:29759411-29759982	7	15180	TRUE	0.536	0.32552322541342	FALSE
ENSG00000213760	GAAGAAACCCCCTACTCCAC	chr6:29812946-29813558	6	15181	TRUE	0.536	0.236707234765901	FALSE
ENSG00000213760	TGGATGATTGGCTGCGACCT	chr6:29827334-29828897	5	15182	TRUE	0.536	0.359538689220159	FALSE
ENSG00000213760	GTTGGAAACCGACCCTATCT	chr6:30127137-30128131	9	15178	TRUE	0.536	0.259409209335292	FALSE
ENSG00000213760	GTGCCTATTCCCGTGCAGGG	chr6:30169716-30170337	3	15184	TRUE	0.536	-0.583021004033119	FALSE
ENSG00000213760	CTGGACCGCCGCGAACACAG	chr6:30259125-30260790	9	15178	TRUE	0.536	0.357560980911899	FALSE
ENSG00000213760	CACCCTATGGCGGATTTGGT	chr6:30357430-30358526	3	15184	TRUE	0.536	-0.593287503872893	FALSE
ENSG00000213760	ATCAGAATCCGAGCGCAGAG	chr6:30453099-30454130	6	15181	TRUE	0.536	0.362791396098757	FALSE
ENSG00000213760	CCCAATCCGTCGGTTACCGG	chr6:30453099-30454130	5	15182	TRUE	0.536	0.430287997215239	FALSE
ENSG00000213760	AGCAAAAAGTGTAGTTGGAC	chr6:30544696-30545170	3	15184	TRUE	0.536	0.479636661319259	FALSE
ENSG00000213760	GTTAGCAGCAGTCTTCAAAA	chr6:30615799-30616364	4	15183	TRUE	0.536	0.433245941398242	FALSE
ENSG00000213760	CGGCAGGGGCGCGCTACCTT	chr6:30721303-30721829	3	15184	TRUE	0.536	-0.656220513143597	FALSE
ENSG00000213760	ACTTTCTTACCTTTCCATGC	chr6:30821835-30822246	6	15181	TRUE	0.536	0.31268167547581	FALSE
ENSG00000213760	ACATTGAAGCCAGCCGCAGC	chr6:30880617-30881325	4	15183	TRUE	0.536	-0.510145034123122	FALSE
ENSG00000213760	ATTGGCACCAAGAACTGCGG	chr6:30974571-30974809	10	15177	TRUE	0.536	0.271878999152328	FALSE
ENSG00000213760	AGTGGAGATAAGCGGGGCTT	chr6:31087560-31087877	3	15184	TRUE	0.536	-0.535176454837035	FALSE
ENSG00000213760	CATCCTGGGCATCTGCCTCC	chr6:31283611-31283788	6	15181	TRUE	0.536	0.353069174390499	FALSE
ENSG00000213760	CAGCAAGAAGCACCACCTCC	chr6:31498750-31499105	4	15183	TRUE	0.536	0.419477571312889	FALSE
ENSG00000213760	TCCGGTGGGCCCAGGTTTCA	chr6:31560306-31560752	5	15182	TRUE	0.536	-0.362869314806749	FALSE
ENSG00000213760	AGGTCTCTCCAGAGAGCCTC	chr6:31585583-31585819	5	15182	TRUE	0.536	0.423958178775711	FALSE
ENSG00000213760	CAATGAACTTTGATCCCCGA	chr6:31628282-31630281	12	15175	TRUE	0.536	-0.279126185498825	FALSE
ENSG00000213760	GTTCCGAATTCTCCCGTGGT	chr6:31665807-31669106	4	15183	TRUE	0.536	0.278286188831755	FALSE
ENSG00000213760	GGTTTCAGCTTGGGGCGCCA	chr6:31690204-31691207	8	15179	TRUE	0.536	0.261046669798871	FALSE
ENSG00000213760	CAGGGAGCAGCTTGAGACAT	chr6:31713909-31714678	4	15183	TRUE	0.536	-0.474950760832108	FALSE
ENSG00000213760	CGCGGAGGTTACCCTTTGGA	chr6:31739907-31743157	6	15181	TRUE	0.536	-0.46509563646707	FALSE
ENSG00000213760	CGCGGGGACGCGCGACTGAT	chr6:31821242-31822577	6	15181	TRUE	0.536	0.397627414309343	FALSE
ENSG00000213760	ACCACACGACTTCGAGAACG	chr6:31945607-31951356	11	15176	TRUE	0.536	-0.273396848983988	FALSE
ENSG00000213760	GGCAACCCTTAGGGCTGTTC	chr6:31952224-31952653	7	15180	TRUE	0.536	0.333555220378398	FALSE
ENSG00000213760	TGCCTCATATGCCCCAATGC	chr6:31952224-31952653	4	15183	TRUE	0.536	-0.464525975998741	FALSE
ENSG00000213760	TTCCGGTCGGGATCCAGGCC	chr6:32081168-32081577	4	15183	TRUE	0.536	0.433581562886689	FALSE
ENSG00000213760	CACACCCCACATAAGTCTGT	chr6:32109687-32111103	3	15184	TRUE	0.536	-0.60411488059747	FALSE
ENSG00000213760	TCCTAATCAGGGTTGATGAC	chr6:32113813-32114430	4	15183	TRUE	0.536	-0.476555135174973	FALSE
ENSG00000213760	GTACCCTGGCCACGGGGTAA	chr6:32209987-32210755	5	15182	TRUE	0.536	-0.420004024271326	FALSE
ENSG00000213760	GTCTTAGCATACCACACCCA	chr6:32614485-32614951	6	15181	TRUE	0.536	0.347543479084826	FALSE
ENSG00000213760	TGGCTGTGTTACCACCCTCA	chr6:32700385-32701020	8	15179	TRUE	0.536	-0.348325579932073	FALSE
ENSG00000213760	CTCCTGTGGTCAACATCACC	chr6:32745672-32745953	5	15182	TRUE	0.536	0.314166250585041	FALSE
ENSG00000213760	TGACTTAACTGCTACAGGAC	chr6:32819787-32820652	3	15184	TRUE	0.536	-0.591113384018704	FALSE
ENSG00000213760	AGGCACCTGACTGCCACCTG	chr6:33029981-33030179	10	15177	TRUE	0.536	-0.315032862163439	FALSE
ENSG00000213760	GAGGATGCTTTAATTGTGTG	chr6:33178894-33179564	10	15177	TRUE	0.536	0.27155183738697	FALSE
ENSG00000213780	TTGGTGAGGCACGCTATCCT	chr6:29748405-29749554	58	149105	TRUE	0.536	-0.0924822034515108	FALSE
ENSG00000213780	CGTATAGTTCTAGCGTTCCT	chr6:30060535-30062064	17	149146	TRUE	0.536	0.159318253618334	FALSE
ENSG00000213780	TCTACCCCTCCAAAGGGGAC	chr6:30195391-30195892	33	149130	TRUE	0.536	-0.118326068303508	FALSE
ENSG00000213780	TCGTCGGGTAAGAATCGTGT	chr6:30238308-30239117	57	149106	TRUE	0.536	0.0886649805998728	FALSE
ENSG00000213780	TGTCACGCAAACTAGGTTTG	chr6:30360164-30360578	54	149109	TRUE	0.536	0.0948121098496426	FALSE
ENSG00000213780	TGAGTAGGGATCAGTGGAGC	chr6:30444058-30444398	47	149116	TRUE	0.536	0.103213569694444	FALSE
ENSG00000213780	TTTGCGGAGAGCGTTGGATC	chr6:30616759-30618138	45	149118	TRUE	0.536	-0.0998117113889574	FALSE
ENSG00000213780	AGCCCAACCCGACGACGAAG	chr6:30678987-30679540	37	149126	TRUE	0.536	0.11987701164191	FALSE
ENSG00000213780	CTCCAGTACCGAACTCTCGG	chr6:30678987-30679540	60	149103	TRUE	0.536	-0.076244622665384	FALSE
ENSG00000213780	TCCACATATCTTCTAATTCG	chr6:30700400-30700858	52	149111	TRUE	0.536	0.1131806343624	FALSE
ENSG00000213780	CCACTGTAGTCTGTAGGAGG	chr6:30790763-30791280	19	149144	TRUE	0.536	-0.149909466731984	FALSE
ENSG00000213780	CCTATGCACTTGGGAGAAGG	chr6:30843326-30843522	79	149084	TRUE	0.536	-0.0706344092305539	FALSE
ENSG00000213780	TGAGGACACGCTAGTGCCTC	chr6:30844084-30844576	54	149109	TRUE	0.536	-0.0895668821442244	FALSE
ENSG00000213780	TGCAGCACAACACTAACTAC	chr6:30847422-30848551	43	149120	TRUE	0.536	-0.127663902276491	FALSE
ENSG00000213780	TCTAGTGCAATGAAACCTCC	chr6:30855845-30856055	31	149132	TRUE	0.536	0.122111496839582	FALSE
ENSG00000213780	GCTCTAATCCGCCGTGCTTT	chr6:31122864-31123588	28	149135	TRUE	0.536	0.143081532905545	FALSE
ENSG00000213780	CTCCCTCCTCGCAAGATAAG	chr6:31126809-31127048	40	149123	TRUE	0.536	-0.0976133651963495	FALSE
ENSG00000213780	TGTGTTCTCTTCCGCGCCAT	chr6:31157866-31159144	96	149067	TRUE	0.536	0.0758480993677598	FALSE
ENSG00000213780	AGCCTCCCGGTACGCTCAGC	chr6:31180432-31187807	47	149116	TRUE	0.536	-0.0882914286904917	FALSE
ENSG00000213780	CACTTTAGAGCTGATTCAGC	chr6:31517213-31517602	22	149141	TRUE	0.536	-0.139694343134556	FALSE
ENSG00000213780	CGACCTTTAAAGGCTTCCTG	chr6:31567593-31567936	73	149090	TRUE	0.536	0.0824162472065476	FALSE
ENSG00000213780	TCCTCTAGTTAGATATCCCT	chr6:31598439-31599041	56	149107	TRUE	0.536	-0.114218655337065	FALSE
ENSG00000213780	TACTGCTAGTAACACCATGC	chr6:31686527-31686872	59	149104	TRUE	0.536	-0.100774127168138	FALSE
ENSG00000213780	CCCATCCTGTGGGAGATCCG	chr6:31736254-31736691	34	149129	TRUE	0.536	-0.130355320251047	FALSE
ENSG00000213780	TCACCCCTCAGTGTACAAAG	chr6:31745203-31745428	65	149098	TRUE	0.536	0.0840202330669999	FALSE
ENSG00000213780	CCCGGGGCCAAGAAACCCGA	chr6:31765928-31766802	67	149096	TRUE	0.536	-0.0872734084569013	FALSE
ENSG00000213780	CGCTCTGGGCGGTGCGAGAT	chr6:31826877-31828644	61	149102	TRUE	0.536	0.0944200878187379	FALSE
ENSG00000213780	CGCCATCGCCGCTTGCGCTG	chr6:31896953-31898663	53	149110	TRUE	0.536	0.0990175790663088	FALSE
ENSG00000213780	GCCCTCCCGCTTGGATGTTC	chr6:31945771-31946245	69	149094	TRUE	0.536	0.0931272859920549	FALSE
ENSG00000213780	TCCCGCCCACCCTTCACGAC	chr6:32063032-32065131	67	149096	TRUE	0.536	-0.0696452693235313	FALSE
ENSG00000213780	GCGCGGCTACCTTAACCGCA	chr6:32129978-32130841	25	149138	TRUE	0.536	0.128496896639864	FALSE
ENSG00000213780	CCGTAGACTTGGCTGCGCGG	chr6:32195422-32196819	59	149104	TRUE	0.536	-0.0878731318666815	FALSE
ENSG00000213780	CCAACTCACCAGCCGCGGCG	chr6:32837657-32839102	31	149132	TRUE	0.536	-0.124950301978125	FALSE
ENSG00000213780	CCTCCCTCCCACATGTACAG	chr6:32857713-32857900	150	149013	TRUE	0.536	-0.0526508667631623	FALSE
ENSG00000214922	ATAATAATAACAATCATCGG	chr3:181711915-181712221	12	40650	TRUE	0.536	-0.2743078858383	FALSE
ENSG00000214922	TCTAGAAACCCGACACCTAG	chr6:29887280-29888879	18	40644	TRUE	0.536	0.180771666704194	FALSE
ENSG00000214922	GTCAGTAAGACCTGAGCTGC	chr6:30013249-30013883	14	40648	TRUE	0.536	-0.231038916989285	FALSE
ENSG00000214922	TGTGGTAGGCGCTAACATCA	chr6:30097990-30098183	16	40646	TRUE	0.536	0.250897573799942	FALSE
ENSG00000214922	ATAATCGCCAGGACCCATGC	chr6:30152089-30152261	8	40654	TRUE	0.536	-0.337605130547253	FALSE
ENSG00000214922	AGGGACGAGCCAGATACCAC	chr6:30156222-30156550	5	40657	TRUE	0.536	-0.485956440857692	FALSE
ENSG00000214922	CGCACCAGGCGCACACCGTG	chr6:30163042-30164114	19	40643	TRUE	0.536	-0.202651770581484	FALSE
ENSG00000214922	TCAGCCTTTCAGCGTAAGGC	chr6:30171513-30172632	7	40655	TRUE	0.536	-0.401085002967141	FALSE
ENSG00000214922	AAACAACAGTTCTCTTTGGT	chr6:30319613-30319898	12	40650	TRUE	0.536	-0.277426510424509	FALSE
ENSG00000214922	CTCCGCCTCGGCTACCGAAC	chr6:30411464-30412023	18	40644	TRUE	0.536	0.205208800695853	FALSE
ENSG00000214922	TTGGTAGGAAGCACGAAGGG	chr6:30507742-30508763	5	40657	TRUE	0.536	-0.490586078608791	FALSE
ENSG00000214922	GACAGAGCGTGAACGCCTTC	chr6:30670839-30671068	12	40650	TRUE	0.536	-0.279302638248668	FALSE
ENSG00000214922	GGACACCAGTGTGATCTTAT	chr6:30730066-30731526	15	40647	TRUE	0.536	0.158594947144041	FALSE
ENSG00000214922	TACTCAGTGAAGACGCTGCC	chr6:30827960-30829342	20	40642	TRUE	0.536	0.223764125790323	FALSE
ENSG00000214922	TCTCAAGGCCAATGTTTGTT	chr6:30842041-30842500	25	40637	TRUE	0.536	0.199482318650538	FALSE
ENSG00000214922	CCAAGTTAGCAAGATGAGGG	chr6:30855845-30856055	6	40656	TRUE	0.536	-0.361545749412437	FALSE
ENSG00000214922	CTTAGCGGTCGGTCCAGGGT	chr6:30877493-30878082	6	40656	TRUE	0.536	-0.452354293887766	FALSE
ENSG00000214922	TCAAACCCTCCCCTACACCA	chr6:30974571-30974809	5	40657	TRUE	0.536	-0.432714680716876	FALSE
ENSG00000214922	GGATCCGTTCTAGGCGGTTC	chr6:31137292-31138485	7	40655	TRUE	0.536	-0.377545027760046	FALSE
ENSG00000214922	TGACCCGCATCTCGGCCTCT	chr6:31270985-31272710	13	40649	TRUE	0.536	0.207935028283686	FALSE
ENSG00000214922	ACGCCCTCCAGTGTTTGTGT	chr6:31389100-31389716	16	40646	TRUE	0.536	0.189876146596152	FALSE
ENSG00000214922	CAACTTCATAAGCACGGCCA	chr6:31403053-31404177	15	40647	TRUE	0.536	0.220545779077217	FALSE
ENSG00000214922	ATTCAATAGCCATTAGTTGG	chr6:31609362-31610490	7	40655	TRUE	0.536	-0.334816735297481	FALSE
ENSG00000214922	ATCGGGGATCAAAGTTCATT	chr6:31628282-31630281	11	40651	TRUE	0.536	-0.328946410708195	FALSE
ENSG00000214922	AGCTCCCTCCCGGTACTTGG	chr6:31659112-31659495	39	40623	TRUE	0.536	0.152257709355902	FALSE
ENSG00000214922	TTTCTCTCCTCCCGACAGAA	chr6:31737959-31738266	18	40644	TRUE	0.536	-0.194503846786706	FALSE
ENSG00000214922	GCCCGCGAGAAGGTCGGACC	chr6:31739606-31740673	15	40647	TRUE	0.536	0.212361907342693	FALSE
ENSG00000214922	ACTGGCCACTTTGTACACTG	chr6:31745203-31745428	21	40641	TRUE	0.536	0.252965777452334	FALSE
ENSG00000214922	TGGGGAGAATAGCGGGCGAC	chr6:31775257-31778081	11	40651	TRUE	0.536	-0.30960211920241	FALSE
ENSG00000214922	CCCCATAGCGAGCGGCTATG	chr6:31794259-31796391	5	40657	TRUE	0.536	-0.522631725797844	FALSE
ENSG00000214922	GTGTGACAAGTGAGCTCCTC	chr6:31898742-31899032	14	40648	TRUE	0.536	0.178547065198608	FALSE
ENSG00000214922	TTTCCAGATGACTGCGTGGC	chr6:31972971-31973326	6	40656	TRUE	0.536	-0.412242438259801	FALSE
ENSG00000214922	ACAGCGTTGACGCCATCTAC	chr6:31989275-31989852	12	40650	TRUE	0.536	-0.273291950933216	FALSE
ENSG00000214922	CTACTCACCAGTCACGCCCA	chr6:32061096-32061628	15	40647	TRUE	0.536	-0.212559783560955	FALSE
ENSG00000214922	GAGGCAAAGACGGGTGAGAT	chr6:32071855-32072285	10	40652	TRUE	0.536	-0.311580783680311	FALSE
ENSG00000214922	TTGCGGGAGGGTTCCAGGTC	chr6:32071855-32072285	10	40652	TRUE	0.536	-0.178414723108872	FALSE
ENSG00000214922	AGCTGCTCTAGCCCGACATT	chr6:32108025-32109567	12	40650	TRUE	0.536	-0.320871925155739	FALSE
ENSG00000214922	GAAAGAGGGTTTAAGATGCT	chr6:32195086-32195317	4	40658	TRUE	0.536	-0.485500685719283	FALSE
ENSG00000214922	GCCAACAATTGTGTCTCATG	chr6:32204175-32204654	27	40635	TRUE	0.536	-0.143402722054247	FALSE
ENSG00000214922	GACGGAGCGGGTGCGGTTCC	chr6:32583639-32584799	12	40650	TRUE	0.536	-0.19895831120488	FALSE
ENSG00000214922	AAGAGCACAAGTATATTCTC	chr6:32622509-32622789	7	40655	TRUE	0.536	-0.402336891108864	FALSE
ENSG00000214922	GTCCTGCTCTTAGGTTCACT	chr6:32982865-32983834	13	40649	TRUE	0.536	-0.229088483013594	FALSE
ENSG00000214922	GAGTTCCTTCCTGTTTGTAA	chr6:32984036-32984375	20	40642	TRUE	0.536	0.127791553464446	FALSE
ENSG00000214922	ATAGATTCAGGAGGCAATCG	chr6:32984455-32985094	8	40654	TRUE	0.536	0.301336002938452	FALSE
ENSG00000214922	ACCCTAAAAGGGCTGCATAC	chr6:33051226-33051462	8	40654	TRUE	0.536	0.278315005046684	FALSE
ENSG00000214922	CCTCCTGACAAGCTCCGGTT	chr6:33116430-33118817	17	40645	TRUE	0.536	0.201228946103801	FALSE
ENSG00000221988	GCTCATATACATCCCTTATG	chr6:29759411-29759982	51	120091	TRUE	0.536	0.118628654266473	FALSE
ENSG00000221988	CCCAAATGCAGGTTATGGGG	chr6:29812946-29813558	25	120117	TRUE	0.536	-0.142055689672452	FALSE
ENSG00000221988	GGGAAAAGGAAAACGGGTTT	chr6:29834676-29835312	32	120110	TRUE	0.536	0.129133203880775	FALSE
ENSG00000221988	CTGTACAAACAGCTGATCAG	chr6:29967104-29967966	81	120061	TRUE	0.536	-0.0776840755897955	FALSE
ENSG00000221988	TGCAAAGAGTGAAAACTACA	chr6:30149290-30149508	35	120107	TRUE	0.536	0.108152992160678	FALSE
ENSG00000221988	GATCTCGCTCAGCGGCAGGT	chr6:30171513-30172632	32	120110	TRUE	0.536	-0.119915203218245	FALSE
ENSG00000221988	CGGTGCCCCCTTCATAATCC	chr6:30185925-30186543	33	120109	TRUE	0.536	0.124426315650941	FALSE
ENSG00000221988	GGGCTGAGGTAGGTCCCGGA	chr6:30707151-30707854	33	120109	TRUE	0.536	0.135215046722328	FALSE
ENSG00000221988	AGGAGCAGGAGATCGCCCGG	chr6:30730066-30731526	69	120073	TRUE	0.536	-0.101080895121845	FALSE
ENSG00000221988	GGCGGGTGCCAGCATGCTAT	chr6:30988472-30988856	63	120079	TRUE	0.536	-0.0794931787928215	FALSE
ENSG00000221988	AAGCAACAGAAGCCACGTCT	chr6:31001216-31001927	39	120103	TRUE	0.536	0.119359608638173	FALSE
ENSG00000221988	TGTGGTGAAGGTCCTAGTGG	chr6:31025525-31025931	60	120082	TRUE	0.536	-0.113874030035635	FALSE
ENSG00000221988	GACCTACATCTGGCAAGTCT	chr6:31083575-31084324	57	120085	TRUE	0.536	0.088087182557047	FALSE
ENSG00000221988	TGGCTTGGGAAGAGCGCTTT	chr6:31171729-31173747	25	120117	TRUE	0.536	0.151096087560554	FALSE
ENSG00000221988	TATGCCCACGGCAAATGTAA	chr6:31176046-31176308	33	120109	TRUE	0.536	-0.152704150037885	FALSE
ENSG00000221988	ACCGAACAATGGACAGAAGC	chr6:31216413-31216739	51	120091	TRUE	0.536	-0.0870631946226752	FALSE
ENSG00000221988	CGGCCTCGGTGTCAGTGTGA	chr6:31268128-31268420	39	120103	TRUE	0.536	0.137654144673581	FALSE
ENSG00000221988	GTTCCAGGGTCAGAACAGAA	chr6:31467054-31467436	28	120114	TRUE	0.536	0.116486194676479	FALSE
ENSG00000221988	GGCCAAAGCTTACCTAAACA	chr6:31541761-31541994	6	120136	TRUE	0.536	0.264832895067141	FALSE
ENSG00000221988	TCTGCGTGCCTAACACATGC	chr6:31568100-31568377	53	120089	TRUE	0.536	-0.0778961027998455	FALSE
ENSG00000221988	CCCTCACCCTGCATCGTCTG	chr6:31639340-31639728	61	120081	TRUE	0.536	0.0961788308591302	FALSE
ENSG00000221988	TGCGTCGCACTACGGATGCG	chr6:31651695-31653469	47	120095	TRUE	0.536	-0.105731161883169	FALSE
ENSG00000221988	CCGCCAAACCGAGATTAGCA	chr6:31660259-31661159	51	120091	TRUE	0.536	0.0883483863158212	FALSE
ENSG00000221988	GTAATCCCAGCTCATATTTG	chr6:31747177-31747395	58	120084	TRUE	0.536	0.0979993819763006	FALSE
ENSG00000221988	CACGCGGTTAAAGGGCCGGA	chr6:31901422-31902703	87	120055	TRUE	0.536	0.0776791422044476	FALSE
ENSG00000221988	TTGGGGCGACACTGACGCAC	chr6:31928642-31929979	86	120056	TRUE	0.536	0.0755280263975383	FALSE
ENSG00000221988	GAGGAATCAGCTTACCCCCG	chr6:31940351-31941119	57	120085	TRUE	0.536	0.120052869049212	FALSE
ENSG00000221988	CTGCAGCCGCCTATTATCAC	chr6:31952857-31954856	63	120079	TRUE	0.536	0.106581113675576	FALSE
ENSG00000221988	GCCCACTGAGTCCGAGGTCA	chr6:32048173-32048746	49	120093	TRUE	0.536	-0.120342089259534	FALSE
ENSG00000221988	AATTCTTGGTTCCAACTTAG	chr6:32195086-32195317	76	120066	TRUE	0.536	0.0970434188402779	FALSE
ENSG00000221988	TGGCTGACGATGTAGTTTCA	chr6:32609751-32610407	14	120128	TRUE	0.536	-0.180551334821266	FALSE
ENSG00000221988	CCAGAGCTCGCTTTACCCCG	chr6:32843667-32845108	54	120088	TRUE	0.536	0.0960121823774461	FALSE
ENSG00000221988	CCTCCCTCCCACATGTACAG	chr6:32857713-32857900	119	120023	TRUE	0.536	-0.0682880382288995	FALSE
ENSG00000225914	GGTGTTGGCCCAGATGCCGG	chr6:30185925-30186543	4	4095	TRUE	0.536	0.448049777736759	FALSE
ENSG00000225914	TCAATTGCACTTGGAGGCAT	chr6:30766589-30766750	3	4096	TRUE	0.536	0.540788279570291	FALSE
ENSG00000225914	AGAAGCACCGTGGCGCGGCG	chr6:31533582-31537581	3	4096	TRUE	0.536	0.476118966010264	FALSE
ENSG00000225914	AGTGGGCCTCTCATGGACGG	chr6:32048173-32048746	3	4096	TRUE	0.536	0.439582911851252	FALSE
ENSG00000227507	CTGGGTACTATGACCCTCGG	chr6:29813800-29815780	6	7465	TRUE	0.536	0.355503307716514	FALSE
ENSG00000227507	GAGCCCCGGTACATCGCAGT	chr6:29926083-29927564	5	7466	TRUE	0.536	0.262692399150344	FALSE
ENSG00000227507	CACTGCAGCACACCTGTACC	chr6:29934071-29934293	3	7468	TRUE	0.536	-0.928989754209037	FALSE
ENSG00000227507	GGTGTTGGCCCAGATGCCGG	chr6:30185925-30186543	8	7463	TRUE	0.536	0.263158005225008	FALSE
ENSG00000227507	ATAATCTAAGGACCAGGCTA	chr6:30597208-30598002	4	7467	TRUE	0.536	0.13763127002813	FALSE
ENSG00000227507	TGCCCTCTAGGATGTGTTCT	chr6:30598724-30599913	4	7467	TRUE	0.536	0.288470847677341	FALSE
ENSG00000227507	CACATCTCGGATTCGCCGCG	chr6:30742057-30744943	3	7468	TRUE	0.536	-0.886639737400929	FALSE
ENSG00000227507	GAGCGCCTCTTGGCTAATTC	chr6:30827960-30829342	5	7466	TRUE	0.536	0.057126893906351	FALSE
ENSG00000227507	GACTGGATACCGGCTGAGGT	chr6:30839707-30840061	4	7467	TRUE	0.536	0.0589379703972268	FALSE
ENSG00000227507	AGAGGCTGCAACAATAGTTG	chr6:30964039-30964778	3	7468	TRUE	0.536	-0.867906407908631	FALSE
ENSG00000227507	ACCAATGACAACTCTTACCG	chr6:31115782-31118256	5	7466	TRUE	0.536	0.387190989617298	FALSE
ENSG00000227507	GTGCAGTAATTAGATTATCA	chr6:31510507-31513057	3	7468	TRUE	0.536	0.18169581277982	FALSE
ENSG00000227507	ACAGGCGATGGTCTGGTCGC	chr6:31541111-31542661	4	7467	TRUE	0.536	0.365310376166927	FALSE
ENSG00000227507	TGTGTCCTGGGCGATGGTAG	chr6:31559695-31560201	4	7467	TRUE	0.536	0.19227814074647	FALSE
ENSG00000227507	TCTTGTACCAATCCCTGTAG	chr6:31596984-31597323	3	7468	TRUE	0.536	-0.917153179087753	FALSE
ENSG00000227507	ATGAGTTGTTGTGTGCCACC	chr6:31718391-31718642	4	7467	TRUE	0.536	0.256182187373547	FALSE
ENSG00000227507	AGGAGACGAGAACGCGACGC	chr6:31727307-31729306	4	7467	TRUE	0.536	0.152332998650298	FALSE
ENSG00000227507	TGCTCCCTACTCAGTATGAA	chr6:31983861-31984064	3	7468	TRUE	0.536	0.327469107741167	FALSE
ENSG00000227507	CACGCTCCACGAGAGGCGCA	chr6:32012313-32013264	6	7465	TRUE	0.536	0.299591122160847	FALSE
ENSG00000227507	CAAACCGAGGTTGCTCGGTT	chr6:32148386-32149177	4	7467	TRUE	0.536	0.135401101470067	FALSE
ENSG00000227507	AGGGGACCCTTCCAAATATT	chr6:32415294-32416007	4	7467	TRUE	0.536	-0.71749232004235	FALSE
ENSG00000227507	CTCCTTGGGTTGGAGTATGG	chr6:32763294-32763473	3	7468	TRUE	0.536	0.160267401998871	FALSE
ENSG00000227507	TGACCACATAGGTTTCAGTA	chr6:32868045-32868528	5	7466	TRUE	0.536	0.137760599286437	FALSE
ENSG00000227507	GCGGTGTTGGGACTCTAGGG	chr6:32999970-33000394	3	7468	TRUE	0.536	-0.8073777016167	FALSE
ENSG00000227507	GAGGTCACTGATGTGGCTCC	chr6:33082767-33083042	3	7468	TRUE	0.536	-0.792985950240344	FALSE
ENSG00000227507	TGGCAGCACATAGATTTCTG	chr6:33148150-33148553	3	7468	TRUE	0.536	-0.734103554075501	FALSE
ENSG00000227507	CAGGAGAATAAACCGGTGCT	chr6:33175635-33175999	4	7467	TRUE	0.536	0.117558789429907	FALSE
ENSG00000228727	AAGAGAGTGTTTGCAAAAGG	chr3:181711915-181712221	14	22936	TRUE	0.536	-0.28571345007924	FALSE
ENSG00000228727	CAGTATCTGTCATCTCTGAA	chr6:29705703-29706028	9	22941	TRUE	0.536	0.237169504129843	FALSE
ENSG00000228727	CGTACTCCACGGCGATGTAG	chr6:29723163-29724697	14	22936	TRUE	0.536	0.18682687246635	FALSE
ENSG00000228727	CCTCAACTCCTGTTGGTGTT	chr6:29758782-29759248	5	22945	TRUE	0.536	-0.490426588112491	FALSE
ENSG00000228727	AACCCGGTTGCGGTGCCGGG	chr6:29791892-29793373	6	22944	TRUE	0.536	-0.450261275259401	FALSE
ENSG00000228727	CACAGCCCAAATGCAGGTTA	chr6:29812946-29813558	7	22943	TRUE	0.536	0.258526216932115	FALSE
ENSG00000228727	GGTGGGGCCTATGCAGCACC	chr6:29994672-29995484	7	22943	TRUE	0.536	-0.394295662589624	FALSE
ENSG00000228727	GGGCTGGGATTCTCCCCGAT	chr6:30147145-30147402	7	22943	TRUE	0.536	0.301041907036451	FALSE
ENSG00000228727	TTACAGAGGCATTAGGTGTC	chr6:30149290-30149508	5	22945	TRUE	0.536	-0.501060186721102	FALSE
ENSG00000228727	GCAAGGCCAGCACTAGCACG	chr6:30206874-30207955	4	22946	TRUE	0.536	0.404319228808834	FALSE
ENSG00000228727	ACTCCAAGTTCTGTGACTCA	chr6:30340648-30340869	7	22943	TRUE	0.536	-0.391543987833526	FALSE
ENSG00000228727	TGTCATAGTGGGAGGACTCC	chr6:30666373-30666625	9	22941	TRUE	0.536	0.268821374275017	FALSE
ENSG00000228727	GAAAGCGGCCGAGAAGCTAC	chr6:30690559-30691273	8	22942	TRUE	0.536	-0.386962323912827	FALSE
ENSG00000228727	ATGACCGGCATCGACTAATC	chr6:30719778-30720487	7	22943	TRUE	0.536	-0.388242522831968	FALSE
ENSG00000228727	AAGGGACAAGCTAATCCTTA	chr6:30821832-30824781	5	22945	TRUE	0.536	-0.333267884398856	FALSE
ENSG00000228727	CAAGCCAGAGGGACGTCGAG	chr6:30883795-30886796	14	22936	TRUE	0.536	-0.231311633567529	FALSE
ENSG00000228727	AGCCCTTTAGTCTACCATTC	chr6:30942337-30943208	10	22940	TRUE	0.536	0.274287676062389	FALSE
ENSG00000228727	AGCGCCCAACTCCCTTGCTA	chr6:31087560-31087877	9	22941	TRUE	0.536	0.198695391888018	FALSE
ENSG00000228727	ATAGCAAGACAGCGTCTGCA	chr6:31111005-31111190	8	22942	TRUE	0.536	-0.277356746964744	FALSE
ENSG00000228727	CCATCCCCACGGCCCTCTAG	chr6:31111005-31111190	15	22935	TRUE	0.536	-0.275887455302059	FALSE
ENSG00000228727	TGACCGTTCTAAGGTGAGCC	chr6:31127937-31128440	5	22945	TRUE	0.536	0.302738766002986	FALSE
ENSG00000228727	TATGCGCAGCAGTTGGAAGC	chr6:31159254-31159656	11	22939	TRUE	0.536	-0.22530523196267	FALSE
ENSG00000228727	GATGCCTGGAAGAACCTGAT	chr6:31511215-31511680	11	22939	TRUE	0.536	0.235208129327093	FALSE
ENSG00000228727	ACGTTGAAAAGACTGTGGTC	chr6:31560306-31560752	6	22944	TRUE	0.536	0.251181244302344	FALSE
ENSG00000228727	TACGGACTTTCCAGCCCATC	chr6:31570582-31572581	10	22940	TRUE	0.536	0.248718762657496	FALSE
ENSG00000228727	GGCAGCGGCCTGAGGCTCTC	chr6:31585583-31585819	5	22945	TRUE	0.536	-0.419263533507871	FALSE
ENSG00000228727	TCGTCTAGGAATTGCTATGG	chr6:31613382-31615931	8	22942	TRUE	0.536	-0.372397165729148	FALSE
ENSG00000228727	GAGATCTGCAGACACTCTTC	chr6:31659112-31659495	5	22945	TRUE	0.536	-0.327860786216733	FALSE
ENSG00000228727	TTTGTCCTCGTCTCACTGAC	chr6:31737471-31737868	9	22941	TRUE	0.536	0.247526012551767	FALSE
ENSG00000228727	GCTCACGGGGTCTTCGGAGC	chr6:31933313-31934377	7	22943	TRUE	0.536	0.313721552074794	FALSE
ENSG00000228727	CTCCAACTGGGACCGTCTCT	chr6:32109687-32111103	12	22938	TRUE	0.536	0.295021481170482	FALSE
ENSG00000228727	AAGTTGGAACCAAGAATTGC	chr6:32195086-32195317	9	22941	TRUE	0.536	0.194893724911649	FALSE
ENSG00000228727	ACCCTTTGGAAACCATATAT	chr6:32195086-32195317	21	22929	TRUE	0.536	0.181760071250536	FALSE
ENSG00000228727	AATACCGGCTTTCTGGCCAG	chr6:32861089-32861520	4	22946	TRUE	0.536	-0.449996900937637	FALSE
ENSG00000228727	TAAACCAATCAGAGAAGCGT	chr6:32952896-32953531	4	22946	TRUE	0.536	-0.483522932897944	FALSE
ENSG00000228727	GCCCCTTCGGCAAGCCATGC	chr6:32984455-32985094	9	22941	TRUE	0.536	-0.252685470269673	FALSE
ENSG00000234127	GGGAAAGGCGGTGAAGAAAG	chr4:112515941-112516776	43	113504	TRUE	0.536	0.136037918886297	FALSE
ENSG00000234127	ACAGCGACTCGGCGTGTCCG	chr6:29827334-29828897	34	113513	TRUE	0.536	-0.135503710940969	FALSE
ENSG00000234127	GCTTGGCCTCCGGCACCGGA	chr6:29850094-29850626	39	113508	TRUE	0.536	0.108887006048884	FALSE
ENSG00000234127	AGGCGTCCTGCCGGTACCCG	chr6:29941886-29943609	49	113498	TRUE	0.536	0.107454841460888	FALSE
ENSG00000234127	AGAAGGACCCGTCGCAGGCT	chr6:30006203-30006475	33	113514	TRUE	0.536	-0.119932624735194	FALSE
ENSG00000234127	GCACTGCTCCATCCAGTAGG	chr6:30121511-30121989	39	113508	TRUE	0.536	-0.102378404612689	FALSE
ENSG00000234127	GTATCTCACAGTAGCGGGTA	chr6:30160564-30160874	42	113505	TRUE	0.536	-0.103889347042518	FALSE
ENSG00000234127	GAGAGTCGCCCTGGACTACG	chr6:30171513-30172632	57	113490	TRUE	0.536	0.131685667948226	FALSE
ENSG00000234127	AGCCTGTGTTATCTTTGGGT	chr6:30201759-30202174	33	113514	TRUE	0.536	-0.135072401685379	FALSE
ENSG00000234127	ATTGGGCTGGACTAAGGTTA	chr6:30308057-30310057	66	113481	TRUE	0.536	0.111545583392212	FALSE
ENSG00000234127	CCGGATGGGGACTTTATAGT	chr6:30489143-30490745	24	113523	TRUE	0.536	-0.179731022315691	FALSE
ENSG00000234127	ATGCGCAGTAACTCCCGCAG	chr6:30570784-30571978	23	113524	TRUE	0.536	0.144465526867516	FALSE
ENSG00000234127	TGACCAAGAACACATCCTAG	chr6:30598724-30599913	70	113477	TRUE	0.536	0.0738643750546686	FALSE
ENSG00000234127	GACCGACGTCCTTGCGCGAC	chr6:30646848-30648070	74	113473	TRUE	0.536	0.0960104503990545	FALSE
ENSG00000234127	ACAAAAATTCCGCGCGCGAG	chr6:30721303-30721829	48	113499	TRUE	0.536	0.123163556028212	FALSE
ENSG00000234127	TACTGGTCCTGGGCTGACTA	chr6:30810746-30811218	46	113501	TRUE	0.536	0.118053795698137	FALSE
ENSG00000234127	GACTGGATACCGGCTGAGGT	chr6:30839707-30840061	41	113506	TRUE	0.536	-0.113764845067096	FALSE
ENSG00000234127	CTGGAATCAATCTGTGGAGT	chr6:30840712-30841135	25	113522	TRUE	0.536	-0.167321053063721	FALSE
ENSG00000234127	CAGAGACACTATCTACCCAC	chr6:30942337-30943208	28	113519	TRUE	0.536	0.119518138292194	FALSE
ENSG00000234127	CACCAACGTCTGCACTGGTG	chr6:30981874-30982979	56	113491	TRUE	0.536	0.116010998828426	FALSE
ENSG00000234127	TCTATCTTACTTCCTGAATG	chr6:31086852-31087115	44	113503	TRUE	0.536	-0.0938135360874947	FALSE
ENSG00000234127	TATAGATGCACTCCACTCAC	chr6:31131382-31133381	78	113469	TRUE	0.536	0.0977930713903377	FALSE
ENSG00000234127	CTACGGGCAAGGTGTCGAGA	chr6:31144857-31146857	58	113489	TRUE	0.536	-0.0822437947091906	FALSE
ENSG00000234127	GGTGAAGCCTCGGGTATCTA	chr6:31157682-31159681	52	113495	TRUE	0.536	0.125443359569538	FALSE
ENSG00000234127	TAATGTCCAGTCATCATGCT	chr6:31204790-31205139	49	113498	TRUE	0.536	-0.108455652162262	FALSE
ENSG00000234127	TATGACCAGTCCGCCTACGA	chr6:31270985-31272710	42	113505	TRUE	0.536	0.113808312897899	FALSE
ENSG00000234127	CCAAGCCCGCTCGCTACACC	chr6:31366709-31367557	33	113514	TRUE	0.536	-0.129213827653602	FALSE
ENSG00000234127	CCGCCTCTCTATTCAGTCCC	chr6:31402804-31402980	31	113516	TRUE	0.536	-0.115682248267626	FALSE
ENSG00000234127	GGCCCGAGCTGAAGAGTTGT	chr6:31528277-31530194	42	113505	TRUE	0.536	0.119849023681184	FALSE
ENSG00000234127	AGATTTCCGGCTGTTGCAGC	chr6:31578384-31578819	38	113509	TRUE	0.536	0.116921277608781	FALSE
ENSG00000234127	TACGGTCCCCCGGGCGACAG	chr6:31650807-31653131	44	113503	TRUE	0.536	-0.131216631312643	FALSE
ENSG00000234127	ATCCTAGTGCTCGCGCCACC	chr6:31664701-31666410	41	113506	TRUE	0.536	0.139319550366893	FALSE
ENSG00000234127	AAGCACTGGGCTGCAAGACT	chr6:31674960-31675298	30	113517	TRUE	0.536	0.15770024392187	FALSE
ENSG00000234127	TGGGTATTCATCCCCTTCCT	chr6:31687457-31687620	46	113501	TRUE	0.536	0.121707980196954	FALSE
ENSG00000234127	TGAAGTAGGAGAGACGTTCA	chr6:31690757-31692756	42	113505	TRUE	0.536	-0.141694638357456	FALSE
ENSG00000234127	CCCACAGTACTATGGGCTCA	chr6:31710646-31710912	38	113509	TRUE	0.536	-0.121199785216248	FALSE
ENSG00000234127	TTGCATGGGAGTACTGGACT	chr6:31791353-31791641	50	113497	TRUE	0.536	-0.101924431371865	FALSE
ENSG00000234127	CTGACGGGAGCGTCGTGCTC	chr6:31794259-31796391	23	113524	TRUE	0.536	-0.14799493046526	FALSE
ENSG00000234127	AGGTGCCATTCTCAGCTGGG	chr6:31882412-31882682	64	113483	TRUE	0.536	-0.0965308415747981	FALSE
ENSG00000234127	GTCCCCCTCGAAGCTTTGAC	chr6:31952857-31954856	34	113513	TRUE	0.536	0.119109132220352	FALSE
ENSG00000234127	CGTCCCCCAAAACCCCGTCT	chr6:32069521-32070330	44	113503	TRUE	0.536	-0.115037978028685	FALSE
ENSG00000234127	TGTCATCAACCCTGATTAGG	chr6:32113813-32114430	32	113515	TRUE	0.536	0.141448179331966	FALSE
ENSG00000234127	CTACGGTCATGGCCATAGTT	chr6:32118702-32120068	38	113509	TRUE	0.536	0.139619969533235	FALSE
ENSG00000234127	AGGTGTATTGGGAAGACATC	chr6:32402860-32403151	61	113486	TRUE	0.536	-0.0771752660555334	FALSE
ENSG00000234127	TGGTCCATCGGTCAGCGCCA	chr6:32970678-32971108	53	113494	TRUE	0.536	-0.0924811956604368	FALSE
ENSG00000234127	GGGCTGATCCCACTACAGCA	chr6:33069402-33069630	67	113480	TRUE	0.536	-0.0848397750282415	FALSE
ENSG00000234127	GCAGAGCTGCTATTCCTGGA	chr6:33112210-33112672	40	113507	TRUE	0.536	0.120395430677552	FALSE
ENSG00000234745	GATGGGGTGGTCGCAATACA	chr6:29748405-29749554	91	204458	TRUE	0.536	0.0511161568565017	FALSE
ENSG00000234745	TAAACCAGGACCTGAGCTCT	chr6:29934071-29934293	99	204450	TRUE	0.536	0.0807745497898111	FALSE
ENSG00000234745	TACCGGCAGGACGCCTACGA	chr6:29941886-29943609	57	204492	TRUE	0.536	0.0795255422426713	FALSE
ENSG00000234745	GGGGCAGTTAGCTGTCAGTA	chr6:29964667-29966468	141	204408	TRUE	0.536	0.0628843261620144	FALSE
ENSG00000234745	CTGGCAGGTGCCGATGTTGA	chr6:30013249-30013883	55	204494	TRUE	0.536	0.0761915402043396	FALSE
ENSG00000234745	AACCGCTCTCGATGAGCGCC	chr6:30101688-30103715	72	204477	TRUE	0.536	-0.0623481373906911	FALSE
ENSG00000234745	CTGGGAGCTTCCGGCCCAAC	chr6:30160564-30160874	89	204460	TRUE	0.536	0.0672366252243171	FALSE
ENSG00000234745	GGCTAGGCTGATCACCCAGT	chr6:30162341-30162709	83	204466	TRUE	0.536	0.0617350067471865	FALSE
ENSG00000234745	TGGATGACCGTCCGGTTGCT	chr6:30212915-30213890	99	204450	TRUE	0.536	0.0525882202180938	FALSE
ENSG00000234745	TTTGCCTGCACCCTAGAGAG	chr6:30219237-30219674	101	204448	TRUE	0.536	0.0623179134960508	FALSE
ENSG00000234745	AAAAGGCTGCACAGCCTCGT	chr6:30238308-30239117	50	204499	TRUE	0.536	-0.0959138681756273	FALSE
ENSG00000234745	CAGCACTCAGAACCAGGAGA	chr6:30272132-30272381	45	204504	TRUE	0.536	-0.114084121873017	FALSE
ENSG00000234745	TCCTTGAGTCTCGCGGCGTC	chr6:30570784-30571978	73	204476	TRUE	0.536	-0.108538090344938	FALSE
ENSG00000234745	GGCGGACCGCTCGGGTACCT	chr6:30646848-30648070	65	204484	TRUE	0.536	0.0646215126631349	FALSE
