## Additional File 1 for "Region-Level Design and Analysis of CRISPR Perturbation Screens with FRACTEL": results_run_discovery_analysis.tsv (part 61 of 111)

response_id	grna_id	grna_target	n_nonzero_trt	n_nonzero_cntrl	pass_qc	p_value	log_2_fold_change	significant
ENSG00000234745	GCCCTACCCCAGAGGCCTCT	chr6:30682129-30682401	30	204519	TRUE	0.536	0.155013427453383	FALSE
ENSG00000234745	CTTTCGGAACCCGGGCGTCA	chr6:30686482-30687998	80	204469	TRUE	0.536	-0.0450841758647873	FALSE
ENSG00000234745	GTATACACCACTCCAGAGTC	chr6:30724917-30725281	50	204499	TRUE	0.536	-0.0510804341295148	FALSE
ENSG00000234745	ATATTCTACTGCAGGCCTCC	chr6:30728282-30728481	51	204498	TRUE	0.536	0.108668687754943	FALSE
ENSG00000234745	TTGTTGGCATCGATTTCCTA	chr6:30781581-30782706	50	204499	TRUE	0.536	-0.0639899080609578	FALSE
ENSG00000234745	ATAGATGCTCACGGAAAATG	chr6:30821835-30822246	182	204367	TRUE	0.536	0.0490941125007183	FALSE
ENSG00000234745	ACACACGTAGGGCGGGGTCT	chr6:30847422-30848551	85	204464	TRUE	0.536	0.0641254368231656	FALSE
ENSG00000234745	GGACCTCTCCAGGGTTCCAG	chr6:30855845-30856055	31	204518	TRUE	0.536	0.151540944559847	FALSE
ENSG00000234745	GGGAGGGTTTGACGTTCCAG	chr6:30974571-30974809	61	204488	TRUE	0.536	-0.0874786355061457	FALSE
ENSG00000234745	GGACTGGTAGGGGCTTACAG	chr6:31070632-31071235	103	204446	TRUE	0.536	0.0775475405839292	FALSE
ENSG00000234745	ACTGCTGTCGAGGCCTGCTG	chr6:31072588-31072809	138	204411	TRUE	0.536	-0.053142419777348	FALSE
ENSG00000234745	GGGCCCTGTACAAATAAACT	chr6:31164051-31164328	82	204467	TRUE	0.536	-0.0644539095808232	FALSE
ENSG00000234745	GCTGCACTGAATAAGCTCTA	chr6:31203315-31204537	46	204503	TRUE	0.536	-0.0838893156465608	FALSE
ENSG00000234745	TGTCCTCGGGACATAGCGAC	chr6:31203315-31204537	57	204492	TRUE	0.536	-0.07204312362656	FALSE
ENSG00000234745	CCCGCACCCCGGGTACTTGA	chr6:31307531-31309242	53	204496	TRUE	0.536	0.0780288400034239	FALSE
ENSG00000234745	TGGCCAAGAACTACCCGGTC	chr6:31547323-31547789	31	204518	TRUE	0.536	-0.106478463264644	FALSE
ENSG00000234745	CTTTAAAGGCTTCCTGTGGC	chr6:31567593-31567936	37	204512	TRUE	0.536	0.144944037005263	FALSE
ENSG00000234745	GCTGGGCATTGTCCTAAGGC	chr6:31568100-31568377	44	204505	TRUE	0.536	-0.0874166323349188	FALSE
ENSG00000234745	CCGGACAAAGTATCGGGGAA	chr6:31609362-31610490	59	204490	TRUE	0.536	-0.0827973784138722	FALSE
ENSG00000234745	GGATCGTCTAGGAATTGCTA	chr6:31613382-31615931	45	204504	TRUE	0.536	0.0869184612656995	FALSE
ENSG00000234745	GCGGCTTGGCTCCGTGCGTA	chr6:31664701-31666410	78	204471	TRUE	0.536	-0.0721299587806139	FALSE
ENSG00000234745	CAACGACTAGAGGCTTTGCG	chr6:31682877-31683871	50	204499	TRUE	0.536	-0.116257042071443	FALSE
ENSG00000234745	ACATCACAAGGTCTTTAGCG	chr6:31690757-31692756	75	204474	TRUE	0.536	-0.101335943736395	FALSE
ENSG00000234745	GGCAGGGATAATTACAGGGT	chr6:31713909-31714678	31	204518	TRUE	0.536	0.0997287805578977	FALSE
ENSG00000234745	ATCCTTCAGGGAGGTTCCCT	chr6:31718391-31718642	74	204475	TRUE	0.536	-0.0713687762455213	FALSE
ENSG00000234745	ACACCGCAGGGACCGAGACC	chr6:31739907-31743157	43	204506	TRUE	0.536	-0.116781776630402	FALSE
ENSG00000234745	GTGAGAGGAGGGTTTAGACA	chr6:31764314-31764571	54	204495	TRUE	0.536	-0.0726856390041619	FALSE
ENSG00000234745	GGAAGACAAGCTCTGTGGTC	chr6:31882412-31882682	45	204504	TRUE	0.536	-0.122707724756421	FALSE
ENSG00000234745	AATCTAGGATGCAGCACCAA	chr6:31997498-31998270	44	204505	TRUE	0.536	0.103197239527208	FALSE
ENSG00000234745	AGGCACAGGACAGCTACTGG	chr6:32116811-32117036	82	204467	TRUE	0.536	0.0804180833442685	FALSE
ENSG00000234745	AGCTCAAGCGTTTCGGTAGG	chr6:32129256-32129669	85	204464	TRUE	0.536	-0.0938562718697584	FALSE
ENSG00000234745	CGCCTCCAACTCAGCGTTCG	chr6:32152952-32155097	95	204454	TRUE	0.536	0.0840963149971592	FALSE
ENSG00000234745	CATCCTTTATTGGCAGATAT	chr6:32234915-32235334	101	204448	TRUE	0.536	0.0684474471120504	FALSE
ENSG00000234745	GTAAACGGAGCTTCTTTACG	chr6:32413296-32413959	51	204498	TRUE	0.536	-0.0816061876139056	FALSE
ENSG00000234745	ACACAAGATACTCCGTTCAT	chr6:32439511-32440091	91	204458	TRUE	0.536	-0.0721781789661091	FALSE
ENSG00000234745	TGTGTCTGTTTGGACAAAAC	chr6:32558427-32558954	40	204509	TRUE	0.536	-0.054658319559882	FALSE
ENSG00000234745	GACCCGGGCGGAGTTGGACA	chr6:32664796-32665308	34	204515	TRUE	0.536	-0.110937690946389	FALSE
ENSG00000234745	ACCTAAGACTTCAGTTACAA	chr6:32866897-32867503	85	204464	TRUE	0.536	0.0388639998686926	FALSE
ENSG00000234745	TGCAAATGTGTGCTTACGTA	chr6:33014769-33015436	49	204500	TRUE	0.536	0.100926355713658	FALSE
ENSG00000234745	TCTGGCAGACAGCGAGATGA	chr6:33172538-33173310	54	204495	TRUE	0.536	0.0982409506304374	FALSE
ENSG00000234745	GTCTGGAGACTTAGGACCTC	chr6:33178894-33179564	66	204483	TRUE	0.536	-0.0649978260979576	FALSE
ENSG00000235663	TACCCCCTTGTCTTGCTAAG	chr6:32981697-32982715	4	3631	TRUE	0.536	0.437333837900489	FALSE
ENSG00000237923	TCTGGTGACCAGGACAAGGG	chr11:5254487-5254795	8	53608	TRUE	0.536	-0.365044390302163	FALSE
ENSG00000237923	AACCCGGTTGCGGTGCCGGG	chr6:29791892-29793373	13	53603	TRUE	0.536	-0.267713958292494	FALSE
ENSG00000237923	GCACAGGAGCACGGCCTTGG	chr6:29917733-29918203	18	53598	TRUE	0.536	-0.184868881787848	FALSE
ENSG00000237923	AGGCCCCGAAGGCGGTGCAT	chr6:30006203-30006475	21	53595	TRUE	0.536	0.1425152856177	FALSE
ENSG00000237923	ACTCACCCTGCCGGCAAGCT	chr6:30480607-30480869	17	53599	TRUE	0.536	-0.204765183434688	FALSE
ENSG00000237923	CCTTCGGATCTCGGCAGAAC	chr6:30481175-30482541	32	53584	TRUE	0.536	0.12685396773297	FALSE
ENSG00000237923	GCCGCTGCCGCTCTACGCTT	chr6:30481175-30482541	24	53592	TRUE	0.536	-0.179005851039529	FALSE
ENSG00000237923	CCGCAGTAAGTCAGCAGCTC	chr6:30500581-30501186	10	53606	TRUE	0.536	-0.237177166785664	FALSE
ENSG00000237923	CAATGTGTACTTCACTGCCG	chr6:30678987-30679540	10	53606	TRUE	0.536	-0.35262278093995	FALSE
ENSG00000237923	ACTGGTCCTGGGCTGACTAG	chr6:30810746-30811218	33	53583	TRUE	0.536	-0.149286983758323	FALSE
ENSG00000237923	AGATAAAGGGAGACTCTCCG	chr6:30812806-30815582	13	53603	TRUE	0.536	-0.209960508395637	FALSE
ENSG00000237923	GGAGTTCCCTGAGAGGATTA	chr6:30839707-30840061	14	53602	TRUE	0.536	-0.21183083329808	FALSE
ENSG00000237923	GCCAGACAGAGGGGTCCACT	chr6:30882549-30883059	14	53602	TRUE	0.536	-0.263966598548893	FALSE
ENSG00000237923	AGAGGGTAAGTGACCTGCTA	chr6:30932797-30933004	12	53604	TRUE	0.536	-0.360322518309305	FALSE
ENSG00000237923	GAGCTACAGACCGAGCTGAA	chr6:30935143-30935338	19	53597	TRUE	0.536	-0.227174552852895	FALSE
ENSG00000237923	GGCGGGTGCCAGCATGCTAT	chr6:30988472-30988856	26	53590	TRUE	0.536	-0.188001018840003	FALSE
ENSG00000237923	CAGCACCCGCTGGCACTGCT	chr6:31016738-31017365	11	53605	TRUE	0.536	-0.305805503915056	FALSE
ENSG00000237923	AGCACCCCTGTGGCCGTCAC	chr6:31102152-31102888	22	53594	TRUE	0.536	-0.165907538777404	FALSE
ENSG00000237923	AGGTAGAGGAATGTCCAGAT	chr6:31178771-31179009	16	53600	TRUE	0.536	-0.221659698522794	FALSE
ENSG00000237923	GAAGGAGTTACTGCACTTTC	chr6:31246063-31246842	21	53595	TRUE	0.536	-0.194670685709371	FALSE
ENSG00000237923	GGATTCTGACTGAGCGCTTT	chr6:31441481-31443034	26	53590	TRUE	0.536	-0.187224703995306	FALSE
ENSG00000237923	GACGCCAAGGTTGCGGGTCA	chr6:31462653-31463642	35	53581	TRUE	0.536	0.133454578590227	FALSE
ENSG00000237923	TGGACAGATATAGTCAGGCG	chr6:31474771-31475258	21	53595	TRUE	0.536	0.204395172707291	FALSE
ENSG00000237923	CGCGAGCGCAGCCAAAATCA	chr6:31497604-31498618	21	53595	TRUE	0.536	0.207831597638789	FALSE
ENSG00000237923	GGCAACAAACCCCAACCTTA	chr6:31609362-31610490	29	53587	TRUE	0.536	0.164742325166339	FALSE
ENSG00000237923	TCAGCTGGCCTAGGGTAGCC	chr6:31613382-31615931	8	53608	TRUE	0.536	0.277851512505969	FALSE
ENSG00000237923	GAGATGAGACGTGAGATTCC	chr6:31628282-31630281	20	53596	TRUE	0.536	0.202206932745677	FALSE
ENSG00000237923	AGCGGTTGATCAACTTGGTA	chr6:31644432-31646581	16	53600	TRUE	0.536	-0.232451769362699	FALSE
ENSG00000237923	TCGACATACTCCGCAGGGGA	chr6:31644432-31646581	26	53590	TRUE	0.536	0.188293750150639	FALSE
ENSG00000237923	GTACGTATCGCTTGGGATCC	chr6:31680584-31681602	6	53610	TRUE	0.536	0.264531486907211	FALSE
ENSG00000237923	CAACGACTAGAGGCTTTGCG	chr6:31682877-31683871	10	53606	TRUE	0.536	-0.279216318479156	FALSE
ENSG00000237923	GCTTTAGGGGATGTGCGGGC	chr6:31691466-31692043	28	53588	TRUE	0.536	0.13972897530371	FALSE
ENSG00000237923	TCCCTCTGCCCCCGAGAAAT	chr6:31711205-31712020	33	53583	TRUE	0.536	0.15752713229003	FALSE
ENSG00000237923	ATAGTGGGAGTAGAGTCCTT	chr6:31737471-31737868	7	53609	TRUE	0.536	-0.336764340046422	FALSE
ENSG00000237923	GTCGGCTCCAGAAGCACACC	chr6:31769615-31770257	31	53585	TRUE	0.536	0.135718978576024	FALSE
ENSG00000237923	CACTCTGAACTTGCTCTTCT	chr6:32391587-32391799	15	53601	TRUE	0.536	-0.236494709523273	FALSE
ENSG00000237923	CAGAGACATCTATAACCAAG	chr6:32521797-32522141	8	53608	TRUE	0.536	0.309089409951595	FALSE
ENSG00000237923	AGCAGAGAGTGTCTTTAGGG	chr6:32558427-32558954	18	53598	TRUE	0.536	0.171887049209926	FALSE
ENSG00000237923	AAGAGCACAAGTATATTCTC	chr6:32622509-32622789	9	53607	TRUE	0.536	-0.338339357672208	FALSE
ENSG00000237923	CAGCAGTGGTGCTCCCTCCG	chr6:32829550-32829856	19	53597	TRUE	0.536	-0.218335083601273	FALSE
ENSG00000237923	GCAGCAGCGTTATAGCGCTC	chr6:32968139-32970511	14	53602	TRUE	0.536	0.212518195820838	FALSE
ENSG00000237923	ATTTAGAAAAGAGGGTTCTC	chr6:32984036-32984375	12	53604	TRUE	0.536	0.18653280914887	FALSE
ENSG00000237923	TTGTATGAGTCATTGCTCAC	chr6:33112210-33112672	22	53594	TRUE	0.536	0.160755971897173	FALSE
ENSG00000240053	CTCCCAGGGTCTGCAACCTC	chr6:29758038-29758251	27	81103	TRUE	0.536	0.141545486723164	FALSE
ENSG00000240053	AGCGCGATGCGGTCGCGGCG	chr6:29975001-29975708	39	81091	TRUE	0.536	0.123656853787236	FALSE
ENSG00000240053	GAGCCCCTTGTCTTGGGCAT	chr6:29994672-29995484	41	81089	TRUE	0.536	0.122175716358172	FALSE
ENSG00000240053	CATCTGTCAGGGTACCCTGA	chr6:30160564-30160874	24	81106	TRUE	0.536	-0.146995470673367	FALSE
ENSG00000240053	TCTACCCCTCCAAAGGGGAC	chr6:30195391-30195892	17	81113	TRUE	0.536	-0.222958022859749	FALSE
ENSG00000240053	AGCTGAATGCCGCTGCCGCC	chr6:30214044-30214752	22	81108	TRUE	0.536	-0.178955036742374	FALSE
ENSG00000240053	TCCCAGCAGTTCCATACTTA	chr6:30308057-30310057	39	81091	TRUE	0.536	0.128154113142809	FALSE
ENSG00000240053	AAACGTAGTCCCCGCGCCCT	chr6:30344242-30345731	32	81098	TRUE	0.536	-0.15320426873257	FALSE
ENSG00000240053	CCAGTCCCAGCGTCCTCTGG	chr6:30684704-30684912	46	81084	TRUE	0.536	-0.119151412391168	FALSE
ENSG00000240053	TGAGATTCAACCCACGTGAG	chr6:30690559-30691273	26	81104	TRUE	0.536	0.119604452289591	FALSE
ENSG00000240053	TGCAGGGTGACCTATGCCCA	chr6:30757410-30757958	36	81094	TRUE	0.536	-0.17083944665298	FALSE
ENSG00000240053	AATGTTATACTTACGATTAC	chr6:30847422-30848551	19	81111	TRUE	0.536	-0.209065437577791	FALSE
ENSG00000240053	AAGCGACGGCCCGAGACTCG	chr6:30907744-30908674	46	81084	TRUE	0.536	0.117729196615646	FALSE
ENSG00000240053	ATATCAGGTTAGTATCTGGC	chr6:30915349-30915863	14	81116	TRUE	0.536	-0.220323618637414	FALSE
ENSG00000240053	TGCCTGTAGGCATCTCGGCC	chr6:30932797-30933004	24	81106	TRUE	0.536	-0.137132413085716	FALSE
ENSG00000240053	TGCGATGCAAGCTTTGAAGA	chr6:31040333-31040522	41	81089	TRUE	0.536	0.133964463850299	FALSE
ENSG00000240053	AGCTCTGCGTATAACCCGGT	chr6:31180432-31187807	24	81106	TRUE	0.536	0.150302408738218	FALSE
ENSG00000240053	GCTGCAGTGTGCAGGGCGGT	chr6:31268128-31268420	32	81098	TRUE	0.536	0.125539269319728	FALSE
ENSG00000240053	GCAGATTTACTCCTCCGGGC	chr6:31462653-31463642	25	81105	TRUE	0.536	0.164114085796823	FALSE
ENSG00000240053	GACCCAGGGCGCCGTAAGAT	chr6:31497782-31499781	30	81100	TRUE	0.536	0.143340610401462	FALSE
ENSG00000240053	CTGGGTAGGATACAATATTG	chr6:31522833-31523158	29	81101	TRUE	0.536	-0.164044361612484	FALSE
ENSG00000240053	CAGCGGGCGGGTTCTAGGTC	chr6:31571859-31572562	22	81108	TRUE	0.536	-0.177877183599474	FALSE
ENSG00000240053	CGCGGTCTCCAGAATTCGCC	chr6:31680584-31681602	29	81101	TRUE	0.536	-0.156444479323171	FALSE
ENSG00000240053	CCCCTCCCCGAAATAATTCG	chr6:31682877-31683871	36	81094	TRUE	0.536	-0.152461343796882	FALSE
ENSG00000240053	GTTCGACTTCACCATCCAGC	chr6:31710646-31710912	31	81099	TRUE	0.536	-0.174405009368658	FALSE
ENSG00000240053	ATAGAGTGGCAGACGACCTC	chr6:31762763-31764032	24	81106	TRUE	0.536	-0.23250962535443	FALSE
ENSG00000240053	CTTTCTCTCCACCCCTAGTT	chr6:31762763-31764032	71	81059	TRUE	0.536	0.101130095113834	FALSE
ENSG00000240053	GGCCCGGGCTTGACGTCACA	chr6:31776485-31778192	42	81088	TRUE	0.536	-0.113380089093436	FALSE
ENSG00000240053	CTCCCTATTACCACGTCAGA	chr6:32397672-32397840	73	81057	TRUE	0.536	0.0888519756444304	FALSE
ENSG00000240053	GTAAACTCAGTTCAAAGCCG	chr6:32415294-32416007	25	81105	TRUE	0.536	-0.154583283647779	FALSE
ENSG00000240053	CCCACCTCCCGAGGTCCTAC	chr6:32829550-32829856	31	81099	TRUE	0.536	-0.135040299089607	FALSE
ENSG00000240053	CGTAGGGGCCCGACAAGAAG	chr6:32971492-32972732	48	81082	TRUE	0.536	0.1158782584637	FALSE
ENSG00000240053	ATAGACACGCGTTGGGCAAT	chr6:32981697-32982715	25	81105	TRUE	0.536	-0.144396097219869	FALSE
ENSG00000240053	TTCTTGTCTCCACACGTTAA	chr6:32984455-32985094	25	81105	TRUE	0.536	0.158644996030578	FALSE
ENSG00000240053	GGGCGCCCTGTGTATCCCAT	chr6:33178894-33179564	51	81079	TRUE	0.536	0.111743889608699	FALSE
ENSG00000240065	TGCCAGATAAAGTGGAGGCG	chr6:29759411-29759982	12	21362	TRUE	0.536	0.302757698943999	FALSE
ENSG00000240065	GAGAGACTACCGACCGCAAG	chr6:29850094-29850626	9	21365	TRUE	0.536	-0.32831878290534	FALSE
ENSG00000240065	AACCCTTTAAGCTAATTCTA	chr6:29967104-29967966	8	21366	TRUE	0.536	0.30687835274149	FALSE
ENSG00000240065	CCTTCGCTCTAGTCTTTGAC	chr6:29976370-29977471	6	21368	TRUE	0.536	0.395406408657875	FALSE
ENSG00000240065	AACTACGGTGCAGCCGCAAA	chr6:30060535-30062064	5	21369	TRUE	0.536	-0.428995779504262	FALSE
ENSG00000240065	ATTAATTGCGAACCGTGTCT	chr6:30060535-30062064	7	21367	TRUE	0.536	0.304587766580514	FALSE
ENSG00000240065	CCAACCCTTACACCTCCTAC	chr6:30121511-30121989	16	21358	TRUE	0.536	0.230872968582585	FALSE
ENSG00000240065	CAGGAAGTGCTCAAGTCTAG	chr6:30151632-30151995	11	21363	TRUE	0.536	0.283480083910797	FALSE
ENSG00000240065	CATAGCAGTTAAGAGCTCTT	chr6:30152089-30152261	6	21368	TRUE	0.536	0.407014833039537	FALSE
ENSG00000240065	AATTGGAGGTAAGCCCCTTT	chr6:30169716-30170337	6	21368	TRUE	0.536	0.39653415540183	FALSE
ENSG00000240065	TGAGTGATGGGTGCCTTCTC	chr6:30411464-30412023	8	21366	TRUE	0.536	0.336171865311744	FALSE
ENSG00000240065	ACCTTGAAACCGAAGGAACG	chr6:30466076-30467154	6	21368	TRUE	0.536	0.333270332572595	FALSE
ENSG00000240065	GGCCTGTCGCGCAAGGACGT	chr6:30646848-30648070	15	21359	TRUE	0.536	0.170757039192489	FALSE
ENSG00000240065	GTCATGTACCAGGCGTCCAT	chr6:30719778-30720487	13	21361	TRUE	0.536	0.302165414625057	FALSE
ENSG00000240065	GAGCGGCGCTTATCGAAGTG	chr6:30721303-30721829	12	21362	TRUE	0.536	0.198766247181053	FALSE
ENSG00000240065	GTTCCTGAGATGTCGGAGTG	chr6:30795771-30796496	8	21366	TRUE	0.536	0.261210010728762	FALSE
ENSG00000240065	GAACCTTGAGCTCCGTCGCT	chr6:30829685-30830050	14	21360	TRUE	0.536	0.216520556946054	FALSE
ENSG00000240065	ACAAGAAAAGGCCTCTGGTA	chr6:30838353-30838890	5	21369	TRUE	0.536	-0.412127898905203	FALSE
ENSG00000240065	AAATTCCCTACATTCCAGGG	chr6:30844084-30844576	7	21367	TRUE	0.536	-0.378645674190289	FALSE
ENSG00000240065	AAGCATCTTTGGAGGTCCCC	chr6:30844084-30844576	13	21361	TRUE	0.536	0.286434526298613	FALSE
ENSG00000240065	GAATTCCTGAGATTCCGATG	chr6:30942337-30943208	9	21365	TRUE	0.536	-0.327875918181226	FALSE
ENSG00000240065	CGTTCGGGAAGAGTCGGTTG	chr6:31157682-31159681	11	21363	TRUE	0.536	-0.253200599378518	FALSE
ENSG00000240065	TGCACCATTCTAGGTCTCAC	chr6:31204790-31205139	8	21366	TRUE	0.536	0.272928637064841	FALSE
ENSG00000240065	TATGACCAGTCCGCCTACGA	chr6:31270985-31272710	7	21367	TRUE	0.536	-0.391633988524052	FALSE
ENSG00000240065	GCCCAGGATGAGCTTTAAGG	chr6:31283611-31283788	5	21369	TRUE	0.536	-0.513126634743275	FALSE
ENSG00000240065	GGCATTTAGAAGCGGTTTCA	chr6:31494826-31495422	9	21365	TRUE	0.536	0.26849430384689	FALSE
ENSG00000240065	GGCCCTAGGAGTCTAAGGAT	chr6:31578384-31578819	4	21370	TRUE	0.536	-0.523179242406442	FALSE
ENSG00000240065	AGGTGACAGGGCGTGCGCTC	chr6:31592513-31593395	5	21369	TRUE	0.536	-0.389939716189742	FALSE
ENSG00000240065	GAAGATGTCCCAGTTGGCGA	chr6:31592513-31593395	7	21367	TRUE	0.536	-0.373163533588052	FALSE
ENSG00000240065	AATTTAAAGATCCAATACGA	chr6:31637209-31638951	3	21371	TRUE	0.536	-0.446476918603017	FALSE
ENSG00000240065	CCATTCTCAGATACGTTCGC	chr6:31638882-31641381	10	21364	TRUE	0.536	0.335701763241546	FALSE
ENSG00000240065	CCGCAGTGGTCGTGAGCACA	chr6:31659112-31659495	12	21362	TRUE	0.536	-0.21872149751816	FALSE
ENSG00000240065	AGTGTGACTGCAGCAAACTT	chr6:31676763-31677222	8	21366	TRUE	0.536	-0.380845537334914	FALSE
ENSG00000240065	TCAGCGGCGTGGGGCCGGTT	chr6:31723308-31723688	9	21365	TRUE	0.536	0.321429093823555	FALSE
ENSG00000240065	GGGACCCACCTTCCAATCTG	chr6:31738650-31738862	13	21361	TRUE	0.536	-0.242018234454273	FALSE
ENSG00000240065	GCCAACCTTGCCCTAGTAAC	chr6:31821432-31823431	13	21361	TRUE	0.536	0.290062758971605	FALSE
ENSG00000240065	GGCGCCGCCATAAATGGCCC	chr6:31834234-31835425	3	21371	TRUE	0.536	-0.2694507087417	FALSE
ENSG00000240065	AATAGCTCAGAGCATGAACT	chr6:31874908-31875284	7	21367	TRUE	0.536	-0.401531861288825	FALSE
ENSG00000240065	ATATGACTGGCTTTATTGAG	chr6:31908818-31909158	5	21369	TRUE	0.536	-0.474717250142791	FALSE
ENSG00000240065	AACCCAAGGGAGGATTATCT	chr6:31948750-31949416	4	21370	TRUE	0.536	-0.532593219158012	FALSE
ENSG00000240065	AGCCCCAGTCAAAGCTTCGA	chr6:31952857-31954856	10	21364	TRUE	0.536	0.297478545213985	FALSE
ENSG00000240065	CACATTCGGTCTTAGGACCG	chr6:31978820-31980627	8	21366	TRUE	0.536	0.300840949425107	FALSE
ENSG00000240065	GGGCCCTGTGTCTGTCGTCG	chr6:32067157-32069156	6	21368	TRUE	0.536	-0.314783218911013	FALSE
ENSG00000240065	CTGACACCGTCCGTGCGCGC	chr6:32195422-32196819	11	21363	TRUE	0.536	0.285021431362905	FALSE
ENSG00000240065	GTAAAGGCTGAACCTATAGA	chr6:32209987-32210755	10	21364	TRUE	0.536	0.29840743210298	FALSE
ENSG00000240065	TTAGGAATTCCGGCTAAACT	chr6:32981697-32982715	4	21370	TRUE	0.536	-0.472147546739687	FALSE
ENSG00000240065	AAACTCTAGTATCGTCTCAG	chr6:33170110-33170273	18	21356	TRUE	0.536	0.230232129784016	FALSE
ENSG00000240065	GACAGACTAATGCTAGGGTC	chr6:33172538-33173310	7	21367	TRUE	0.536	0.248885201604759	FALSE
ENSG00000240065	AATCAAATATCGCCCTCTAG	chr6:33197523-33197806	5	21369	TRUE	0.536	-0.523123854858597	FALSE
ENSG00000241370	ATAATAATAACAATCATCGG	chr3:181711915-181712221	70	230262	TRUE	0.536	-0.0453590069572569	FALSE
ENSG00000241370	GCCTTTACCAAAATCCCCGC	chr6:29827334-29828897	46	230286	TRUE	0.536	-0.0471222668183362	FALSE
ENSG00000241370	TAAGGGAGAGCCCGCTAGGC	chr6:29847861-29848382	67	230265	TRUE	0.536	0.06771364191242	FALSE
ENSG00000241370	CTCGTTCTGCGTTCCGCTTG	chr6:29850094-29850626	105	230227	TRUE	0.536	0.0478781855962596	FALSE
ENSG00000241370	CAAGACCGAGGTGGAGCCAC	chr6:29924848-29925041	74	230258	TRUE	0.536	-0.0337789834820188	FALSE
ENSG00000241370	CAATCAATACATCGCCTTCG	chr6:29926083-29927564	117	230215	TRUE	0.536	0.050070922761305	FALSE
ENSG00000241370	TCGTCTTGTCATTTAGTCCT	chr6:30013249-30013883	102	230230	TRUE	0.536	-0.0310758910976854	FALSE
ENSG00000241370	TGCCGGCAGGGTGAGTTGCC	chr6:30480607-30480869	50	230282	TRUE	0.536	-0.057387593972464	FALSE
ENSG00000241370	ATTACCCGCCATTGTTTCAG	chr6:30529488-30530455	76	230256	TRUE	0.536	0.0780224184716789	FALSE
ENSG00000241370	TAGTGATGAAACAAACCTTG	chr6:30541492-30542052	41	230291	TRUE	0.536	-0.0742135195750047	FALSE
ENSG00000241370	AGCCCAGGTCCCCACAGGAA	chr6:30711844-30712032	96	230236	TRUE	0.536	-0.0416085435826958	FALSE
ENSG00000241370	GAATTTGGACACACCGCAGT	chr6:30767368-30767935	76	230256	TRUE	0.536	0.0512892460330789	FALSE
ENSG00000241370	CTGCTGTGCAGTGATCCCAC	chr6:30793355-30794059	64	230268	TRUE	0.536	0.051519420534321	FALSE
ENSG00000241370	TCAATAATATTTACTTCGAG	chr6:30793355-30794059	67	230265	TRUE	0.536	-0.0595206057788618	FALSE
ENSG00000241370	GAGTTATGAGAGGTGTGGTT	chr6:30819960-30820556	52	230280	TRUE	0.536	0.0633205489359576	FALSE
ENSG00000241370	CTTAAGGCCATGGCAGGTCA	chr6:30842041-30842500	88	230244	TRUE	0.536	0.0536819290990547	FALSE
ENSG00000241370	TTTATAGTTTGGTCTTTCAT	chr6:30842041-30842500	62	230270	TRUE	0.536	-0.0289743544471963	FALSE
ENSG00000241370	TCTAGTGCAATGAAACCTCC	chr6:30855845-30856055	41	230291	TRUE	0.536	0.0951853502227564	FALSE
ENSG00000241370	CACTGTTAGGTATCATTTCC	chr6:30966261-30966461	52	230280	TRUE	0.536	0.06875840271046	FALSE
ENSG00000241370	GGCCATCCCCGGCGACCTAT	chr6:31355791-31357656	112	230220	TRUE	0.536	0.0442077142502089	FALSE
ENSG00000241370	GAAAAAGATGCTCCTGACAT	chr6:31441114-31441278	82	230250	TRUE	0.536	-0.0382374225414641	FALSE
ENSG00000241370	TGCAGATTTACTCCTCCGGG	chr6:31462653-31463642	40	230292	TRUE	0.536	0.0823305045052596	FALSE
ENSG00000241370	GACCCAGGGCGCCGTAAGAT	chr6:31497782-31499781	75	230257	TRUE	0.536	-0.0424270817706485	FALSE
ENSG00000241370	CAGCAAGAAGCACCACCTCC	chr6:31498750-31499105	41	230291	TRUE	0.536	0.0782722992387281	FALSE
ENSG00000241370	CATGGCTAGTCGGAGCAGTC	chr6:31533582-31537581	56	230276	TRUE	0.536	0.058969388054146	FALSE
ENSG00000241370	TGTTCTTGTAGACATGCGTC	chr6:31533582-31537581	52	230280	TRUE	0.536	-0.0719283577507088	FALSE
ENSG00000241370	TCCACCTACCCACTGTTTCA	chr6:31560306-31560752	106	230226	TRUE	0.536	-0.0404623135452997	FALSE
ENSG00000241370	TCGGTTTCTTCTCCATCGCG	chr6:31573932-31575931	175	230157	TRUE	0.536	0.0522610777759236	FALSE
ENSG00000241370	TCTTGGGAATGCGATCCTAA	chr6:31580307-31582306	84	230248	TRUE	0.536	-0.0568114431363016	FALSE
ENSG00000241370	CTCAGATCCCCTTCGCCAAC	chr6:31592513-31593395	113	230219	TRUE	0.536	0.0530189512883243	FALSE
ENSG00000241370	GGGGACAGTGCAGGCAGTAT	chr6:31658396-31658559	80	230252	TRUE	0.536	-0.0332309678626843	FALSE
ENSG00000241370	GTGCGCCACCAGGTAGCTGT	chr6:31691466-31692043	80	230252	TRUE	0.536	0.0652815843380301	FALSE
ENSG00000241370	AACGGCTCCCCAGTCCGCGC	chr6:31702534-31703582	87	230245	TRUE	0.536	-0.0369309749977393	FALSE
ENSG00000241370	GCCCAGCAGCATGTCTACTA	chr6:31706742-31706917	93	230239	TRUE	0.536	-0.0519706150130648	FALSE
ENSG00000241370	CCCCACAGTACTATGGGCTC	chr6:31710646-31710912	41	230291	TRUE	0.536	0.0871855980872178	FALSE
ENSG00000241370	AAGATAAGGGCCGCCTAGTA	chr6:31723308-31723688	128	230204	TRUE	0.536	-0.0369209251980003	FALSE
ENSG00000241370	GCACTCGTAACAACAGACTG	chr6:31739907-31743157	56	230276	TRUE	0.536	0.0749316513834799	FALSE
ENSG00000241370	GTGCCCTGTGACGTCAAGCC	chr6:31776485-31778192	67	230265	TRUE	0.536	-0.053030654002296	FALSE
ENSG00000241370	GGACGAGGTAGTTTGTTCCG	chr6:31971319-31972880	44	230288	TRUE	0.536	0.06963418835941	FALSE
ENSG00000241370	AAGTTATTCTGCTAGCACTC	chr6:32483958-32484937	39	230293	TRUE	0.536	0.116818497652971	FALSE
ENSG00000241370	GAAGTCCACACCGGGGTAAT	chr6:32853059-32854603	107	230225	TRUE	0.536	0.0476668642331308	FALSE
ENSG00000241370	GATCACTCCCCAATGGGGCT	chr6:32980541-32981208	90	230242	TRUE	0.536	-0.0341121561691278	FALSE
ENSG00000241370	CAGGTCTCAAGAGCGGTGTT	chr6:32999970-33000394	59	230273	TRUE	0.536	-0.0453052617831418	FALSE
ENSG00000241370	CCCATCCCCAGGTGGCAGTC	chr6:33029981-33030179	51	230281	TRUE	0.536	-0.0632230026269722	FALSE
ENSG00000241370	ATAGGTGTCATTGCTTAGGA	chr6:33170110-33170273	106	230226	TRUE	0.536	0.049669525577412	FALSE
ENSG00000241404	AGCTGGGGAGTCCCATTGCA	chr6:29705703-29706028	21	46323	TRUE	0.536	0.213301497756367	FALSE
ENSG00000241404	AAGGACGCGGGTGTTAAATG	chr6:30214044-30214752	21	46323	TRUE	0.536	0.186303527840886	FALSE
ENSG00000241404	CTGCCTAGATAACGCGACGC	chr6:30357430-30358526	10	46334	TRUE	0.536	0.309611716994371	FALSE
ENSG00000241404	ATCTCCACCTTGCCTATCTT	chr6:30563246-30563598	16	46328	TRUE	0.536	0.185016208907923	FALSE
ENSG00000241404	ACCACCAGTGTATGGCCGTG	chr6:30631690-30632204	15	46329	TRUE	0.536	-0.199758407132789	FALSE
ENSG00000241404	TCCAGCTGTGGATCCGTCCT	chr6:30690559-30691273	15	46329	TRUE	0.536	0.215188114129672	FALSE
ENSG00000241404	GCCTCAAGGTGCGTGTCAAA	chr6:30708107-30708404	17	46327	TRUE	0.536	-0.197925795624599	FALSE
ENSG00000241404	ACTTAAGGCCATGGCAGGTC	chr6:30842041-30842500	7	46337	TRUE	0.536	-0.361048255544196	FALSE
ENSG00000241404	GGTATCGACAGACAGCGCCA	chr6:30913634-30915262	11	46333	TRUE	0.536	0.225327098170596	FALSE
ENSG00000241404	ACTACCCGGTCATTGCCACT	chr6:31068850-31069378	31	46313	TRUE	0.536	0.141057774269634	FALSE
ENSG00000241404	TTGTACCTGCACCCTGTATG	chr6:31133357-31133579	35	46309	TRUE	0.536	-0.137070545408332	FALSE
ENSG00000241404	AAAGGGAGGAATACTCCCTC	chr6:31246063-31246842	14	46330	TRUE	0.536	0.229770059429639	FALSE
ENSG00000241404	CCTCCTTTCTTGGGACCCGG	chr6:31498750-31499105	15	46329	TRUE	0.536	-0.26748730486877	FALSE
ENSG00000241404	TGAAAGGGCCCCAAGACAAA	chr6:31508898-31509553	11	46333	TRUE	0.536	-0.282489026047045	FALSE
ENSG00000241404	TAAATCTGTTAATTCGTTAT	chr6:31510507-31513057	15	46329	TRUE	0.536	-0.189467442178194	FALSE
ENSG00000241404	ATTTGTTTCATGCGCACACT	chr6:31613382-31615931	19	46325	TRUE	0.536	0.232562481451255	FALSE
ENSG00000241404	CTCCCTAGCTGAAGGCGCCA	chr6:31618257-31620457	18	46326	TRUE	0.536	-0.214250630095529	FALSE
ENSG00000241404	TATCCAAGTGGTAGAGGGGC	chr6:31674960-31675298	7	46337	TRUE	0.536	0.331756517800737	FALSE
ENSG00000241404	GCTTTGTTTCTGGTGAGCTA	chr6:31687457-31687620	10	46334	TRUE	0.536	-0.305578140038437	FALSE
ENSG00000241404	TCATGTCCTCCCCTGCAGAG	chr6:31687457-31687620	17	46327	TRUE	0.536	-0.207267400303502	FALSE
ENSG00000241404	GGTCATGAATGTGTCTACAG	chr6:31689418-31689982	24	46320	TRUE	0.536	-0.18185968437977	FALSE
ENSG00000241404	CCCTCAACCCCACAGTACTA	chr6:31710646-31710912	23	46321	TRUE	0.536	-0.213260299572135	FALSE
ENSG00000241404	CCACACAGTGAACCCAACTA	chr6:31762763-31764032	26	46318	TRUE	0.536	0.203423377170316	FALSE
ENSG00000241404	AGGGCAGACCTAGGTGTCCC	chr6:31770470-31770715	15	46329	TRUE	0.536	0.248102216242523	FALSE
ENSG00000241404	TCGGGGAGGCTCTGCAGCAC	chr6:31851673-31852487	17	46327	TRUE	0.536	0.243726167148417	FALSE
ENSG00000241404	ATGAGGCCGCAGACCCTCAC	chr6:31852624-31853075	18	46326	TRUE	0.536	0.198540727298319	FALSE
ENSG00000241404	GCTGCTCAGCTGCAGGAATA	chr6:31882412-31882682	17	46327	TRUE	0.536	0.211622075617564	FALSE
ENSG00000241404	CGCGTGCAAACGTGTAAGGG	chr6:31901422-31902703	13	46331	TRUE	0.536	-0.286383712643396	FALSE
ENSG00000241404	AAATTAGTCCAGGAAGGTCG	chr6:31907333-31907885	8	46336	TRUE	0.536	-0.30152029847348	FALSE
ENSG00000241404	TAAAGATAGTTAGCATAGGA	chr6:32131560-32131874	9	46335	TRUE	0.536	-0.372289552482217	FALSE
ENSG00000241404	GAATATCATGGGTTCGCCCT	chr6:32146482-32148481	16	46328	TRUE	0.536	-0.251403837629893	FALSE
ENSG00000241404	GTCCGTAGACTTGGCTGCGC	chr6:32195422-32196819	12	46332	TRUE	0.536	-0.300123670430748	FALSE
ENSG00000241404	TGAGGGATCAGCATTTCTTG	chr6:32785828-32786407	23	46321	TRUE	0.536	0.187689403714881	FALSE
ENSG00000241404	TTGGTTCTGTTGTTAGGACC	chr6:32866897-32867503	7	46337	TRUE	0.536	-0.397117564719003	FALSE
ENSG00000241404	TTGGAGGACGTGGTAATAGT	chr6:33009235-33009931	21	46323	TRUE	0.536	0.172920159300699	FALSE
ENSG00000241404	CAGGTTCCGAGAGGCTAAGC	chr6:33143151-33143611	13	46331	TRUE	0.536	-0.255055052280865	FALSE
ENSG00000242574	GATGTCACAGCTCATCGCAC	chr6:29847861-29848382	4	15506	TRUE	0.536	-0.362487489868776	FALSE
ENSG00000242574	CTCCTGGTGGGCGACCGTCA	chr6:30481175-30482541	7	15503	TRUE	0.536	-0.370905340270471	FALSE
ENSG00000242574	GTTACTGCGCATGCGTGCCG	chr6:30570784-30571978	6	15504	TRUE	0.536	-0.404276032608414	FALSE
ENSG00000242574	CTACTTCACTAGTCACTCTG	chr6:30633657-30637057	8	15502	TRUE	0.536	0.26892729235043	FALSE
ENSG00000242574	CAAAGGCATCACGCTCCTCC	chr6:30670839-30671068	8	15502	TRUE	0.536	0.307635237733098	FALSE
ENSG00000242574	CTCCGAGAGTTCGGTACTGG	chr6:30678987-30679540	13	15497	TRUE	0.536	0.219476961227827	FALSE
ENSG00000242574	CACCAGTCAATTGCACTTGG	chr6:30766589-30766750	4	15506	TRUE	0.536	-0.526408914434964	FALSE
ENSG00000242574	CTTTAAGGTCAGGCAGCCAC	chr6:30766589-30766750	8	15502	TRUE	0.536	0.300348878837539	FALSE
ENSG00000242574	AAGACCAAGCTACCCATCAG	chr6:30961427-30961676	8	15502	TRUE	0.536	0.290762803045662	FALSE
ENSG00000242574	AGTGGAGAAGGCTGCTCACA	chr6:30972056-30972234	8	15502	TRUE	0.536	0.292418488207691	FALSE
ENSG00000242574	CTGGTCTGTGGTCCTTCTGG	chr6:31040333-31040522	5	15505	TRUE	0.536	-0.230274420108709	FALSE
ENSG00000242574	GCTCTGCGTATAACCCGGTG	chr6:31180432-31187807	8	15502	TRUE	0.536	0.253631351922659	FALSE
ENSG00000242574	GGTTTATTGGGCTTCATCGA	chr6:31574156-31574793	4	15506	TRUE	0.536	-0.493495815409722	FALSE
ENSG00000242574	CCGGCGAGATGGCACCCCTC	chr6:31631181-31632983	10	15500	TRUE	0.536	-0.302381958102317	FALSE
ENSG00000242574	TTAGCCTCATTCTGCGGGAA	chr6:31689418-31689982	9	15501	TRUE	0.536	0.298619586227702	FALSE
ENSG00000242574	CTTCCCTGTGGCGCCTTACC	chr6:31711205-31712020	4	15506	TRUE	0.536	-0.503145781713884	FALSE
ENSG00000242574	GGTCACCACTTGCTAATTAG	chr6:31734684-31735403	15	15495	TRUE	0.536	0.208954644735424	FALSE
ENSG00000242574	CTGGCAAATCTGTTGAGCAA	chr6:31738650-31738862	19	15491	TRUE	0.536	0.142134968046178	FALSE
ENSG00000242574	TGCCAACCTTGCCCTAGTAA	chr6:31821242-31822577	10	15500	TRUE	0.536	0.330056094874365	FALSE
ENSG00000242574	ATTTATGGCGGCGCCGGGTT	chr6:31834234-31835425	7	15503	TRUE	0.536	0.227117353876896	FALSE
ENSG00000242574	GTCTTCTGCCCGTTACACAT	chr6:32063032-32065131	6	15504	TRUE	0.536	-0.375892429243943	FALSE
ENSG00000242574	CCTGGTAGAAACTGAGCATT	chr6:32116811-32117036	6	15504	TRUE	0.536	-0.42545443120309	FALSE
ENSG00000242574	GCCAACTACGGACACCCGGT	chr6:32129978-32130841	4	15506	TRUE	0.536	0.367300234825071	FALSE
ENSG00000242574	TTGAAGACTCTATTGGCCCG	chr6:32162807-32166231	8	15502	TRUE	0.536	0.229879785210463	FALSE
ENSG00000242574	ATCGCTTAGATCCCTGATTC	chr6:32189659-32190569	3	15507	TRUE	0.536	-0.597620005091668	FALSE
ENSG00000242574	GTATTTCAACTGACTCACTT	chr6:32228902-32229682	4	15506	TRUE	0.536	-0.464313867793722	FALSE
ENSG00000242574	AATACAGGGAACCGAGAAAG	chr6:32288494-32288971	9	15501	TRUE	0.536	0.266768595198367	FALSE
ENSG00000242574	TTACATTAGCGTGGCTGACT	chr6:32800117-32800295	4	15506	TRUE	0.536	-0.508700468082286	FALSE
ENSG00000242574	AATGCAACTGCAGGAAAGGA	chr6:32807243-32807426	4	15506	TRUE	0.536	0.311227022347812	FALSE
ENSG00000242574	AGGGTCAAATGCCTTGTACT	chr6:32819787-32820652	5	15505	TRUE	0.536	-0.523711915318593	FALSE
ENSG00000242574	GGTTCCCCTGTACATGTGGG	chr6:32857713-32857900	8	15502	TRUE	0.536	0.33739474724628	FALSE
ENSG00000242574	ATGCTGGAACTACGGATGAG	chr6:32866897-32867503	8	15502	TRUE	0.536	0.280695238105638	FALSE
ENSG00000242574	CCACTACCCATTTGGCCACT	chr6:32868045-32868528	6	15504	TRUE	0.536	0.252095898092695	FALSE
ENSG00000242574	TCGGCGGCGCCATTTCGTGC	chr6:32971492-32972732	3	15507	TRUE	0.536	-0.610223130426791	FALSE
ENSG00000242574	GCTGAAAATTGGCTGCTCTT	chr6:33136422-33136837	3	15507	TRUE	0.536	0.397835218921733	FALSE
ENSG00000244355	TGGCCACCAGATGGCATAAC	chr6:30821835-30822246	3	3720	TRUE	0.536	0.550505906870693	FALSE
ENSG00000244355	TCTGTTCTACTGTGGCTAAG	chr6:31102152-31102888	3	3720	TRUE	0.536	0.469160701571899	FALSE
ENSG00000244355	CATCAGCACACTGGCCTTAG	chr6:31522833-31523158	4	3719	TRUE	0.536	0.399084154331836	FALSE
ENSG00000244355	AGAGAGGAGGCGCTCAAAAT	chr6:31687457-31687620	3	3720	TRUE	0.536	0.722384954324779	FALSE
ENSG00000244355	GAACAACTCGACGTTCCAGC	chr6:32127536-32128582	3	3720	TRUE	0.536	0.347358850789101	FALSE
ENSG00000272273	GCTCAACAAAGCTCCTGCTG	chr6:29759411-29759982	9	25344	TRUE	0.536	-0.330070534981638	FALSE
ENSG00000272273	CTCGTTCTGCGTTCCGCTTG	chr6:29850094-29850626	14	25339	TRUE	0.536	0.200534143561244	FALSE
ENSG00000272273	GAACGACAAAACCCGGGAAC	chr6:29964667-29966468	11	25342	TRUE	0.536	-0.212503361877425	FALSE
ENSG00000272273	ATTTGACGTTGCGCTGTCCG	chr6:30101688-30103715	5	25348	TRUE	0.536	-0.375849034135507	FALSE
ENSG00000272273	AGGACGCGGGTGTTAAATGT	chr6:30214044-30214752	15	25338	TRUE	0.536	0.273740537613062	FALSE
ENSG00000272273	AGAGGCCTGGAGCACTAATC	chr6:30508894-30509757	14	25339	TRUE	0.536	0.239564145748976	FALSE
ENSG00000272273	CGGTTACTCCACATACATCT	chr6:30515789-30516822	8	25345	TRUE	0.536	-0.230366598955868	FALSE
ENSG00000272273	CGAGCTTCGCCGTCATCTCG	chr6:30570784-30571978	7	25346	TRUE	0.536	-0.311309698669721	FALSE
ENSG00000272273	CAGCTGAGACACGTATTCCA	chr6:30597208-30598002	6	25347	TRUE	0.536	-0.356823919953191	FALSE
ENSG00000272273	TGGCACACTTCAGTGTCATT	chr6:30614391-30614769	7	25346	TRUE	0.536	0.362971470837692	FALSE
ENSG00000272273	AAAGCGCACGAACTCCACTC	chr6:30690559-30691273	13	25340	TRUE	0.536	0.24418521113591	FALSE
ENSG00000272273	GGGCCAAACCGGAGCGGGAA	chr6:30720841-30721102	4	25349	TRUE	0.536	0.352615011062691	FALSE
ENSG00000272273	AAGCACATGAGAAGACGTTC	chr6:30785901-30786213	8	25345	TRUE	0.536	-0.437936055243044	FALSE
ENSG00000272273	CTCAGAAGGGAGCCTTTCAC	chr6:30790763-30791280	7	25346	TRUE	0.536	-0.303270938969099	FALSE
ENSG00000272273	ACACTTTGCCGGCCTGTTCA	chr6:30819960-30820556	19	25334	TRUE	0.536	0.193439155276304	FALSE
ENSG00000272273	CCACACCCTTAATCCTCTCA	chr6:30839707-30840061	4	25349	TRUE	0.536	-0.427307643167282	FALSE
ENSG00000272273	GCTCTCAGAGCCGGTGGTTG	chr6:30964039-30964778	5	25348	TRUE	0.536	0.420536621606726	FALSE
ENSG00000272273	TAGTGGCAATGACCGGGTAG	chr6:31068850-31069378	14	25339	TRUE	0.536	0.263485720381658	FALSE
ENSG00000272273	TATCCTCTCCTGTAGACCGC	chr6:31127937-31128440	7	25346	TRUE	0.536	-0.351083444292898	FALSE
ENSG00000272273	AAGAGGCGTGTGAAGTCCAG	chr6:31152858-31153057	6	25347	TRUE	0.536	0.401440829023931	FALSE
ENSG00000272273	GGTGGGACAACAGGTGAAGG	chr6:31152858-31153057	9	25344	TRUE	0.536	0.237892539993958	FALSE
ENSG00000272273	TGCGAGTGCGTGAATATTGG	chr6:31580307-31582306	14	25339	TRUE	0.536	0.235089890006062	FALSE
ENSG00000272273	CGTGGAATAAGTAACTGGCT	chr6:31598439-31599041	12	25341	TRUE	0.536	0.234126066885713	FALSE
ENSG00000272273	CCCGCAGTGGTCGTGAGCAC	chr6:31659112-31659495	5	25348	TRUE	0.536	-0.456938487117977	FALSE
ENSG00000272273	GTACTCAGTGTAATGGGCGC	chr6:31691466-31692043	7	25346	TRUE	0.536	-0.357044025724796	FALSE
ENSG00000272273	AGTCTGGGCTGGTGAAGCGA	chr6:31711205-31712020	10	25343	TRUE	0.536	0.256410922390552	FALSE
ENSG00000272273	CCTCCTTAGGAGCGAACCCA	chr6:31739907-31743157	18	25335	TRUE	0.536	0.259937226683139	FALSE
ENSG00000272273	TGTCTAGGGTACAGACAGTC	chr6:31752860-31753761	5	25348	TRUE	0.536	-0.413376089795056	FALSE
ENSG00000272273	GCTGCCTTGACAACTCCTGG	chr6:31764314-31764571	9	25344	TRUE	0.536	-0.325193663517294	FALSE
ENSG00000272273	TGACTCTTTCACCAGGCTTA	chr6:31764314-31764571	11	25342	TRUE	0.536	0.240572427516844	FALSE
ENSG00000272273	TAGCCAGACCACACTTACCT	chr6:31772888-31773174	12	25341	TRUE	0.536	-0.266763402510022	FALSE
ENSG00000272273	AAGGAGGGGTCGTATTTGAC	chr6:31877029-31879215	5	25348	TRUE	0.536	-0.405914255159026	FALSE
ENSG00000272273	TTGTCCCGGTGGCAACCCTT	chr6:31952224-31952653	13	25340	TRUE	0.536	0.254813018934925	FALSE
ENSG00000272273	TATGGCTCCGACACTTCTCC	chr6:32067157-32069156	12	25341	TRUE	0.536	-0.305985270374063	FALSE
ENSG00000272273	TTGAAATGTCAGTCTTTCTC	chr6:32800117-32800295	13	25340	TRUE	0.536	0.261500565045661	FALSE
ENSG00000272273	GTCAAATGCCTTGTACTCGG	chr6:32819787-32820652	14	25339	TRUE	0.536	0.270996876605194	FALSE
ENSG00000272273	TGGTTCATGGACTACATCAG	chr6:32866897-32867503	9	25344	TRUE	0.536	-0.27294688916185	FALSE
ENSG00000272273	GTGTAAGTGTCCCCGTAAGA	chr6:32937142-32937447	8	25345	TRUE	0.536	-0.328144431929144	FALSE
ENSG00000272273	AGGATATGGTTTACTAGCTC	chr6:32940624-32941835	9	25344	TRUE	0.536	0.259953557712045	FALSE
ENSG00000272273	CTGTCGGTGAGGAGAGATTA	chr6:32967566-32967796	21	25332	TRUE	0.536	0.2446878787826	FALSE
ENSG00000272273	AAGGGCTGCATACGGGATCT	chr6:33051226-33051462	6	25347	TRUE	0.536	0.353157855103521	FALSE
ENSG00000272273	CCCTAGGCCCTGCTTCAAAC	chr6:33051226-33051462	10	25343	TRUE	0.536	-0.268117533547648	FALSE
ENSG00000272273	TGGGCCTCTAGCACTGGAAA	chr6:33073469-33073887	14	25339	TRUE	0.536	0.253684869473835	FALSE
ENSG00000272273	GAAAAGAAGGACTCGCTAAA	chr6:33075566-33076192	8	25345	TRUE	0.536	-0.317249283027214	FALSE
ENSG00000272273	GGTCCACGGAGCGCCAGCTA	chr6:33178894-33179564	8	25345	TRUE	0.536	0.30744099039527	FALSE
ENSG00000078018	TCTGGTGACCAGGACAAGGG	chr11:5254487-5254795	8	45359	TRUE	0.54	0.250273625404215	FALSE
ENSG00000078018	TTCTGAGTGCTCTCCGGGAC	chr6:29702283-29703026	12	45355	TRUE	0.54	-0.212537741720511	FALSE
ENSG00000078018	CGTCGCTCCAGTCTTTGATG	chr6:29752307-29753422	31	45336	TRUE	0.54	0.117120573417107	FALSE
ENSG00000078018	AGGGTTTACGGCTAGATCCT	chr6:30444058-30444398	12	45355	TRUE	0.54	-0.273394924041203	FALSE
ENSG00000078018	ACCTTGAAACCGAAGGAACG	chr6:30466076-30467154	10	45357	TRUE	0.54	-0.230303005504754	FALSE
ENSG00000078018	CCATTGGATTTATCTGCGTT	chr6:30633657-30637057	16	45351	TRUE	0.54	0.269255164318324	FALSE
ENSG00000078018	AATCCCCTGGATGGGCTGCA	chr6:30670839-30671068	24	45343	TRUE	0.54	0.145212651196642	FALSE
ENSG00000078018	CCCTTCTCCAGCCTCCACAC	chr6:30684704-30684912	19	45348	TRUE	0.54	0.2139878590658	FALSE
ENSG00000078018	ATTATTCTGTTGGCGCACGG	chr6:30716974-30717822	14	45353	TRUE	0.54	-0.143846148053653	FALSE
ENSG00000078018	GTTCCCTAGAAACATGCATG	chr6:30810746-30811218	23	45344	TRUE	0.54	-0.171370738741802	FALSE
ENSG00000078018	AAATTCCCTACATTCCAGGG	chr6:30844084-30844576	16	45351	TRUE	0.54	-0.200422578526577	FALSE
ENSG00000078018	TACCCGGTCATTGCCACTAG	chr6:31068850-31069378	23	45344	TRUE	0.54	-0.226991962619336	FALSE
ENSG00000078018	GCATTCTCTGGGACTGGTAG	chr6:31070632-31071235	13	45354	TRUE	0.54	-0.32281376936737	FALSE
ENSG00000078018	CCACTGATGGGCCCTGCCGC	chr6:31079616-31080107	23	45344	TRUE	0.54	-0.131306544679131	FALSE
ENSG00000078018	TTTATTCTGAACCCGTAAGG	chr6:31137292-31138485	12	45355	TRUE	0.54	0.316416281131132	FALSE
ENSG00000078018	CTTTGGAAATGGCTTCACTC	chr6:31142479-31142749	19	45348	TRUE	0.54	-0.211376004174908	FALSE
ENSG00000078018	TGTGTTCTCTTCCGCGCCAT	chr6:31157866-31159144	31	45336	TRUE	0.54	0.154942728901004	FALSE
ENSG00000078018	GGAACGTCTCCTGTTCTCAG	chr6:31204790-31205139	14	45353	TRUE	0.54	-0.162688014482123	FALSE
ENSG00000078018	CAACCTGCTGAGATTAGTCG	chr6:31389100-31389716	14	45353	TRUE	0.54	-0.269785407428289	FALSE
ENSG00000078018	GACCCCCACCTTGCTCGAGG	chr6:31414179-31414776	26	45341	TRUE	0.54	0.197555770257529	FALSE
ENSG00000078018	GGAAAAGATGTCCCAGAGTT	chr6:31467054-31467436	12	45355	TRUE	0.54	0.309895430927434	FALSE
ENSG00000078018	TATCTAATCCCCAAGTTGAA	chr6:31609362-31610490	7	45360	TRUE	0.54	-0.401156882753035	FALSE
ENSG00000078018	TTGGTTTCCGGCGGCCCCAA	chr6:31659583-31660191	18	45349	TRUE	0.54	0.247705307469628	FALSE
ENSG00000078018	GGCGGGACTGATTCGCACTA	chr6:31664701-31666410	15	45352	TRUE	0.54	-0.16303168576204	FALSE
ENSG00000078018	CATGAACTCTCATAACAGAT	chr6:31690204-31691207	10	45357	TRUE	0.54	-0.367210913954717	FALSE
ENSG00000078018	GCGTCTATCACAACTCTCCC	chr6:31723308-31723688	16	45351	TRUE	0.54	-0.228800381668346	FALSE
ENSG00000078018	TATGATTCCATGCCTCTGTG	chr6:31737959-31738266	19	45348	TRUE	0.54	0.228123914925827	FALSE
ENSG00000078018	CACGGCGCTCTTCATGTTGA	chr6:31817239-31817580	14	45353	TRUE	0.54	0.286646669691069	FALSE
ENSG00000078018	CTGAGCCGACTTTCCGCGAC	chr6:31862478-31864168	13	45354	TRUE	0.54	-0.203207665378213	FALSE
ENSG00000078018	GTGGGTGGTTTGGGCTTACT	chr6:31945771-31946245	16	45351	TRUE	0.54	-0.209854276489476	FALSE
ENSG00000078018	TGGTCCCTAAGTGGGTGGTT	chr6:31945771-31946245	3	45364	TRUE	0.54	0.48737025545145	FALSE
ENSG00000078018	GCTCGGAGGTCTCCGCTCAC	chr6:32048173-32048746	21	45346	TRUE	0.54	-0.21737823810731	FALSE
ENSG00000078018	TCCGAGCGGTCGCCGTCTCG	chr6:32048173-32048746	26	45341	TRUE	0.54	0.204922194848802	FALSE
ENSG00000078018	CGCCTGACATATTTCACTCT	chr6:32061096-32061628	11	45356	TRUE	0.54	-0.388180792139394	FALSE
ENSG00000078018	ATGAACCTCTACGGGCTTCG	chr6:32081168-32081577	14	45353	TRUE	0.54	-0.279452538705297	FALSE
ENSG00000078018	CCGAGATCCACAGTCGGTTG	chr6:32108025-32109567	22	45345	TRUE	0.54	-0.233193922432048	FALSE
ENSG00000078018	GCTGCTCTAGCCCGACATTT	chr6:32108025-32109567	20	45347	TRUE	0.54	0.186796441937817	FALSE
ENSG00000078018	TAAGGTAGCCGCGCCAACTA	chr6:32129978-32130841	4	45363	TRUE	0.54	-0.470981531296677	FALSE
ENSG00000078018	GGACCATGTACCGCGTTATG	chr6:32166448-32169512	25	45342	TRUE	0.54	0.196387948468125	FALSE
ENSG00000078018	TCTTGCCTTGTCAGCATAGG	chr6:32203405-32204039	16	45351	TRUE	0.54	0.201766280168315	FALSE
ENSG00000078018	GATTATACACGTTGTAAGCT	chr6:32288494-32288971	25	45342	TRUE	0.54	0.143608599548299	FALSE
ENSG00000078018	AGTCTTTATCTGCCCATATT	chr6:32324390-32324675	26	45341	TRUE	0.54	0.172563346028913	FALSE
ENSG00000078018	CCCTGTCTAGAAGTCAGATT	chr6:32439511-32440091	17	45350	TRUE	0.54	-0.287030453819141	FALSE
ENSG00000078018	CACTGTCAGCGCTGTCATGC	chr6:32589565-32590024	12	45355	TRUE	0.54	-0.345491639608656	FALSE
ENSG00000078018	ACTTGCACAGCTCGCGCCGC	chr6:32761119-32761904	23	45344	TRUE	0.54	-0.198632168988306	FALSE
ENSG00000078018	GGGAAAGGGACTGCTAATTA	chr6:32785828-32786407	18	45349	TRUE	0.54	-0.16133625962467	FALSE
ENSG00000078018	CTGAATCTTTCTGGGTTCTG	chr6:33062023-33062329	14	45353	TRUE	0.54	-0.191497322584827	FALSE
ENSG00000078018	CCTCTGTAGCCCAACTGGAA	chr6:33069402-33069630	16	45351	TRUE	0.54	0.162769504188884	FALSE
ENSG00000132688	TTTCAGGGCTGTGCTTGATC	chr6:29847861-29848382	117	219058	TRUE	0.54	0.0610342334472409	FALSE
ENSG00000132688	GGGGAGAGCTAACGAGGTAG	chr6:30037221-30037673	93	219082	TRUE	0.54	0.0906518469990445	FALSE
ENSG00000132688	AGGAACCTATAAGAGTTCTT	chr6:30091888-30092343	76	219099	TRUE	0.54	0.148299012533567	FALSE
ENSG00000132688	ACTTATTTGAGAGAGGAGGT	chr6:30319613-30319898	18	219157	TRUE	0.54	-0.0879114274407136	FALSE
ENSG00000132688	CTCTTTATGTAGCTACGTTG	chr6:30344242-30345731	49	219126	TRUE	0.54	0.104796230933434	FALSE
ENSG00000132688	GTCTCTTTATGTAGCTACGT	chr6:30344242-30345731	23	219152	TRUE	0.54	-0.00988936497265192	FALSE
ENSG00000132688	AAATTGTTAATCCGCCGAGA	chr6:30466076-30467154	61	219114	TRUE	0.54	-0.154360798441575	FALSE
ENSG00000132688	AATCAGGGGAAGCGTCCTAG	chr6:30543023-30543229	75	219100	TRUE	0.54	-0.0291777473814534	FALSE
ENSG00000132688	CCTAAGACTGGGAAGCTTTG	chr6:30614391-30614769	60	219115	TRUE	0.54	0.0649760104970318	FALSE
ENSG00000132688	CCTCAAGAGGTATCCTAGTC	chr6:30795771-30796496	33	219142	TRUE	0.54	-0.112493147415415	FALSE
ENSG00000132688	ATAAACAAGACTTAAGGCCA	chr6:30842041-30842500	37	219138	TRUE	0.54	0.1652579978609	FALSE
ENSG00000132688	CCTCCCTCATCTTGCTAACT	chr6:30855845-30856055	59	219116	TRUE	0.54	0.0653018363096605	FALSE
ENSG00000132688	CAGATTTGGGCCAAGCATTG	chr6:30876743-30877052	83	219092	TRUE	0.54	-0.0350783014178346	FALSE
ENSG00000132688	TGGAGCTGGAGCATCTGTCA	chr6:31142479-31142749	162	219013	TRUE	0.54	-0.045531095205773	FALSE
ENSG00000132688	TGGCAGGGCCACCTCACTTC	chr6:31511215-31511680	61	219114	TRUE	0.54	-0.117441098332631	FALSE
ENSG00000132688	GGATATGACACTGGTACAAC	chr6:31525859-31526473	79	219096	TRUE	0.54	0.0983749673140926	FALSE
ENSG00000132688	CGGATCTGTATAACCGCGGA	chr6:31541111-31542661	17	219158	TRUE	0.54	-0.0503589974392704	FALSE
ENSG00000132688	TGAGCTATCTCCTGGGCCGT	chr6:31663939-31664258	68	219107	TRUE	0.54	0.116109439713168	FALSE
ENSG00000132688	GTTTCTGGTGAGCTAAGGAG	chr6:31687457-31687620	82	219093	TRUE	0.54	0.107572919148327	FALSE
ENSG00000132688	GCCCGCGAGAAGGTCGGACC	chr6:31739606-31740673	68	219107	TRUE	0.54	0.111359376726472	FALSE
ENSG00000132688	AGGGGCTCAGCCTCTTTGGT	chr6:31745203-31745428	73	219102	TRUE	0.54	0.106191785674359	FALSE
ENSG00000132688	CTGTAGAAATCCTGGTCCGG	chr6:31775257-31778081	72	219103	TRUE	0.54	-0.0414558928627442	FALSE
ENSG00000132688	GATGGCTAATTGGGTAGCCG	chr6:31840063-31840910	65	219110	TRUE	0.54	0.124033354907591	FALSE
ENSG00000132688	CGCGTTGTGTGTAAAAAGCA	chr6:31940351-31941119	75	219100	TRUE	0.54	-0.0324693009901438	FALSE
ENSG00000132688	TCACGGTCAGCACTCCTAGG	chr6:32012313-32013264	107	219068	TRUE	0.54	0.0397665285242512	FALSE
ENSG00000132688	CAGCACAGCAAAATTCCCGA	chr6:32067157-32069156	70	219105	TRUE	0.54	-0.0622210163947745	FALSE
ENSG00000132688	GGGCCCCTTCGACTCATTCA	chr6:32081168-32081577	89	219086	TRUE	0.54	0.118506077603413	FALSE
ENSG00000132688	ACGTGTCTCTCTGGCGATCT	chr6:32146482-32148481	61	219114	TRUE	0.54	-0.102069535972877	FALSE
ENSG00000132688	GTTGTCTGCAAGGGTGCAAT	chr6:32184448-32184654	114	219061	TRUE	0.54	-0.0157379709873515	FALSE
ENSG00000132688	ATCGCTTAGATCCCTGATTC	chr6:32189659-32190569	58	219117	TRUE	0.54	0.0775796403328877	FALSE
ENSG00000132688	AATCCCATTTGAACTGCTTC	chr6:32692104-32692347	80	219095	TRUE	0.54	0.0401384325653513	FALSE
ENSG00000132688	TGTAGAGGGCGTTGCAAGCC	chr6:32692104-32692347	38	219137	TRUE	0.54	0.0808735847697521	FALSE
ENSG00000132688	GAGGGGTCAGGATTCCTTGA	chr6:32700385-32701020	75	219100	TRUE	0.54	-0.0318171072993541	FALSE
ENSG00000132688	GCAGCTGCCCTGCACTTACT	chr6:32763294-32763473	112	219063	TRUE	0.54	0.0794138889863083	FALSE
ENSG00000132688	GGAAAGCCCCTCGTTAAACT	chr6:32796677-32797916	78	219097	TRUE	0.54	-0.061421847370891	FALSE
ENSG00000132688	AGGTACTTCCAGTAGGACCT	chr6:32829550-32829856	40	219135	TRUE	0.54	-0.0647710955527869	FALSE
ENSG00000132688	GATGAGTTCTCCAGAGCAGC	chr6:33029981-33030179	92	219083	TRUE	0.54	0.0232876831994848	FALSE
ENSG00000132688	GTGTCCCGGTTTCGCATCCG	chr6:33161357-33162470	98	219077	TRUE	0.54	0.109764923639684	FALSE
ENSG00000132688	TCTGGCAGACAGCGAGATGA	chr6:33172538-33173310	56	219119	TRUE	0.54	-0.0331644214241953	FALSE
ENSG00000137310	GGGGCAGCCCGGCATGCCTA	chr6:29760264-29760749	12	22632	TRUE	0.54	-0.32195956429564	FALSE
ENSG00000137310	CCCGAAGGCGATGTATTGAT	chr6:29926083-29927564	5	22639	TRUE	0.54	0.346557874708144	FALSE
ENSG00000137310	CCCTTACACCTCCTACTGGA	chr6:30121511-30121989	5	22639	TRUE	0.54	-0.462764212619843	FALSE
ENSG00000137310	CCGCGCGGGATCTCGCTCAG	chr6:30171513-30172632	15	22629	TRUE	0.54	0.199555746184684	FALSE
ENSG00000137310	TGGCAGGGCAATAGCTAGGA	chr6:30195391-30195892	5	22639	TRUE	0.54	-0.444807812734404	FALSE
ENSG00000137310	ACATCAAGGTGGTTCTGCTA	chr6:30219237-30219674	7	22637	TRUE	0.54	-0.414391620016828	FALSE
ENSG00000137310	TCACTCGGTAAATCTGCGCG	chr6:30259125-30260790	8	22636	TRUE	0.54	0.349206515068735	FALSE
ENSG00000137310	TGTATTCCCGATCTCACCAC	chr6:30447259-30447756	10	22634	TRUE	0.54	0.301174251482403	FALSE
ENSG00000137310	TCAGCTGGTTCGCACTGATA	chr6:30541492-30542052	9	22635	TRUE	0.54	-0.327172869440773	FALSE
ENSG00000137310	ACCCCAGAGGCCTCTTGGTT	chr6:30682129-30682401	7	22637	TRUE	0.54	0.279652588959751	FALSE
ENSG00000137310	GATGCGGGATCAGAGCCCCA	chr6:30685474-30685641	11	22633	TRUE	0.54	0.21417912697822	FALSE
ENSG00000137310	CCCCCGAGACTTTCGGAACC	chr6:30686482-30687998	3	22641	TRUE	0.54	-0.561509269088043	FALSE
ENSG00000137310	CAGCCCAACCCGTAGTGGAA	chr6:30700400-30700858	13	22631	TRUE	0.54	0.223211616165341	FALSE
ENSG00000137310	ACTGGCTCCCAGAAGGTACG	chr6:30707151-30707854	10	22634	TRUE	0.54	0.319668527277479	FALSE
ENSG00000137310	GGGCACCTTCTCTTCTAACT	chr6:30707151-30707854	5	22639	TRUE	0.54	-0.456240225115743	FALSE
ENSG00000137310	GAATCGGCCCCGCGCGCGGT	chr6:30719778-30720487	9	22635	TRUE	0.54	0.250390415429268	FALSE
ENSG00000137310	TCTAGGGAATCCGTGAGACG	chr6:30752235-30753014	7	22637	TRUE	0.54	0.305304600655612	FALSE
ENSG00000137310	GTCCAGAGTGTGTGCAAGGG	chr6:30766589-30766750	10	22634	TRUE	0.54	0.259977555500829	FALSE
ENSG00000137310	AAGGTGGGAATAGCCTTGTT	chr6:30844980-30845510	5	22639	TRUE	0.54	-0.41331795379015	FALSE
ENSG00000137310	GTGCAGCAAGCGCCCCCAAG	chr6:30877493-30878082	11	22633	TRUE	0.54	-0.257709992978721	FALSE
ENSG00000137310	CCGTTGTCACTTGACTCCAC	chr6:30882549-30883059	9	22635	TRUE	0.54	0.266302790105119	FALSE
ENSG00000137310	CCTCGGGGAGTACACCTCGG	chr6:30955076-30956481	16	22628	TRUE	0.54	0.203537120706863	FALSE
ENSG00000137310	TTATCTGCCCCCTAGAGGAA	chr6:31044219-31044616	11	22633	TRUE	0.54	0.25669440365674	FALSE
ENSG00000137310	AGGGGCCCCTAGAGGGCCGT	chr6:31111005-31111190	10	22634	TRUE	0.54	0.278480184348473	FALSE
ENSG00000137310	CTGGCTTCCACGCCAAGGAG	chr6:31125080-31125417	6	22638	TRUE	0.54	-0.348082505857486	FALSE
ENSG00000137310	GCTCGGCATGCAGTTCGGCG	chr6:31157682-31159681	9	22635	TRUE	0.54	0.238375370517981	FALSE
ENSG00000137310	GGCTCGCTCGGCGCGAAGTT	chr6:31157866-31159144	5	22639	TRUE	0.54	-0.490159743163801	FALSE
ENSG00000137310	GCAGACGTGGTCACGTGTGT	chr6:31196931-31198563	6	22638	TRUE	0.54	-0.431498700851154	FALSE
ENSG00000137310	GATTTGTTAGCCAACGCAAA	chr6:31210029-31210432	7	22637	TRUE	0.54	0.254510121465557	FALSE
ENSG00000137310	ACCGAACAATGGACAGAAGC	chr6:31216413-31216739	10	22634	TRUE	0.54	-0.294732630502227	FALSE
ENSG00000137310	TCCAATCTGTAACTTGCAGA	chr6:31216413-31216739	3	22641	TRUE	0.54	-0.541905209420193	FALSE
ENSG00000137310	CTGCTTTAGATTCATGAGTT	chr6:31268128-31268420	7	22637	TRUE	0.54	-0.338440615919287	FALSE
ENSG00000137310	CATGAGTTCAAACTAGGAGG	chr6:31395558-31396207	3	22641	TRUE	0.54	-0.495218624641391	FALSE
ENSG00000137310	CTCTGGGAACACGGGAACAT	chr6:31559695-31560201	5	22639	TRUE	0.54	0.2904849988809	FALSE
ENSG00000137310	ACGCAGCGTAGGCATTCTTC	chr6:31618257-31620457	11	22633	TRUE	0.54	0.263414381299687	FALSE
ENSG00000137310	GCTCAGATCTCCGCGGGACA	chr6:31631181-31632983	8	22636	TRUE	0.54	0.211749779051494	FALSE
ENSG00000137310	AGCGGTTGATCAACTTGGTA	chr6:31644432-31646581	11	22633	TRUE	0.54	0.283790821347869	FALSE
ENSG00000137310	TCCCAAGACTAAGGACTCGG	chr6:31659583-31660191	12	22632	TRUE	0.54	-0.314600355075151	FALSE
ENSG00000137310	ACTTCTATCTGGGCTTGGCC	chr6:31676763-31677222	5	22639	TRUE	0.54	-0.452824859417077	FALSE
ENSG00000137310	CTAGGCGGTGGATGGCAAAC	chr6:31689418-31689982	5	22639	TRUE	0.54	0.308154642515468	FALSE
ENSG00000137310	AGTTTATCTGACCATAAGAC	chr6:31690204-31691207	9	22635	TRUE	0.54	0.243360958498101	FALSE
ENSG00000137310	GCCTTAATGAAATATGTACC	chr6:31690757-31692756	11	22633	TRUE	0.54	0.22928485551025	FALSE
ENSG00000137310	AAGAGGAAACCACCAACTGC	chr6:31737959-31738266	11	22633	TRUE	0.54	-0.283056502599539	FALSE
ENSG00000137310	CTAGATAGAGTTCATAGCTA	chr6:31749537-31749955	5	22639	TRUE	0.54	0.379115012900042	FALSE
ENSG00000137310	GGCCCCGGATTCCGTGGTGA	chr6:31765928-31766802	4	22640	TRUE	0.54	-0.556405885027657	FALSE
ENSG00000137310	TTGCATGGGAGTACTGGACT	chr6:31791353-31791641	12	22632	TRUE	0.54	0.239023263573299	FALSE
ENSG00000137310	CGTGTCTCAACAATGACATT	chr6:31952224-31952653	10	22634	TRUE	0.54	0.263431446955262	FALSE
ENSG00000137310	TGGTGTACAGACACGGTGAC	chr6:31969629-31970067	3	22641	TRUE	0.54	-0.552350082588628	FALSE
ENSG00000137310	GCTTTGCCTAGGCACCCGGA	chr6:32118702-32120068	7	22637	TRUE	0.54	0.226913675357631	FALSE
ENSG00000137310	ACCACTTGGTCTCTGGACCG	chr6:32162807-32166231	5	22639	TRUE	0.54	-0.367368275472582	FALSE
ENSG00000137310	AGAGGCATCGCGGTCCCATG	chr6:32391587-32391799	15	22629	TRUE	0.54	0.205914532419001	FALSE
ENSG00000137310	GCGCACGCGCTCTGTCCCGT	chr6:32761119-32761904	7	22637	TRUE	0.54	0.298098050071641	FALSE
ENSG00000137310	CCACCCACATAACTTTCTTT	chr6:32857713-32857900	10	22634	TRUE	0.54	0.256933537290426	FALSE
ENSG00000137310	CTGTCGGTGAGGAGAGATTA	chr6:32967566-32967796	17	22627	TRUE	0.54	0.160983577340655	FALSE
ENSG00000137310	CAGGAATGCTACGCGTTTAA	chr6:33080171-33081452	11	22633	TRUE	0.54	0.256259062957446	FALSE
ENSG00000137310	AGGGAATTTGTCAACAATTT	chr6:33148150-33148553	5	22639	TRUE	0.54	-0.480301629786271	FALSE
ENSG00000137312	TCCTGATAGGATCTCTAGTT	chr6:29812946-29813558	94	222270	TRUE	0.54	-0.0440477485286617	FALSE
ENSG00000137312	CCAGAAAAAGCACGGTCTCG	chr6:29813800-29815780	47	222317	TRUE	0.54	-0.0825887872920701	FALSE
ENSG00000137312	AAAGGCAGCTGTCATAATCC	chr6:30097990-30098183	83	222281	TRUE	0.54	0.0463964700367185	FALSE
ENSG00000137312	AGGTGGGCTCTGCGGTGATA	chr6:30121511-30121989	70	222294	TRUE	0.54	0.0632899277739165	FALSE
ENSG00000137312	TAGTTCCTGGGCTGCACTCG	chr6:30162341-30162709	89	222275	TRUE	0.54	0.0632171342682906	FALSE
ENSG00000137312	CGGGAGGCCGTCGAAGCGCA	chr6:30171513-30172632	119	222245	TRUE	0.54	-0.0434451142275165	FALSE
ENSG00000137312	CTTAGGCACCCCTCCTGAAG	chr6:30219237-30219674	156	222208	TRUE	0.54	0.0365316888603884	FALSE
ENSG00000137312	TAGAATTCTCACCGCGAATG	chr6:30396705-30398221	81	222283	TRUE	0.54	-0.0505022626437772	FALSE
ENSG00000137312	AGACCTCTGGTGGTCAAATA	chr6:30464762-30464931	86	222278	TRUE	0.54	0.0692099899501355	FALSE
ENSG00000137312	CTTGGGCTCAGCTCTCCCCA	chr6:30464762-30464931	70	222294	TRUE	0.54	-0.0252938370992544	FALSE
ENSG00000137312	TAGTGATGAAACAAACCTTG	chr6:30541492-30542052	40	222324	TRUE	0.54	-0.0619651508334114	FALSE
ENSG00000137312	ATCAGCTCTCTCGTGAGTCA	chr6:30544696-30545170	72	222292	TRUE	0.54	0.0513595325200451	FALSE
ENSG00000137312	CATAGATAGACCATAGCGGT	chr6:30562461-30563161	41	222323	TRUE	0.54	-0.0403640115944417	FALSE
ENSG00000137312	GATCGCCCAAACAGGAAGCC	chr6:30682482-30683008	70	222294	TRUE	0.54	-0.0528277147174236	FALSE
ENSG00000137312	CACCAGTCAATTGCACTTGG	chr6:30766589-30766750	72	222292	TRUE	0.54	0.0855776042976046	FALSE
ENSG00000137312	GGACCAGTACTAGAGAGCTA	chr6:30810746-30811218	110	222254	TRUE	0.54	-0.0459231829647435	FALSE
ENSG00000137312	AAGGGACAAGCTAATCCTTA	chr6:30821832-30824781	66	222298	TRUE	0.54	0.0649049625557212	FALSE
ENSG00000137312	CATCTATCACTCACTACATA	chr6:30821835-30822246	45	222319	TRUE	0.54	-0.0661841461118131	FALSE
ENSG00000137312	CCACTCCACAGATTGATTCC	chr6:30840712-30841135	92	222272	TRUE	0.54	-0.0346240921539995	FALSE
ENSG00000137312	CCTTACCCCCAGGTTATCAG	chr6:30872366-30873391	81	222283	TRUE	0.54	-0.0588254186169341	FALSE
ENSG00000137312	CCAGGCTTAGCGGTCGGTCC	chr6:30877493-30878082	66	222298	TRUE	0.54	0.0569017061087185	FALSE
ENSG00000137312	TGAGACCAAGATAAGTTGAC	chr6:31086852-31087115	100	222264	TRUE	0.54	-0.0495151604615782	FALSE
ENSG00000137312	TGAGGAGGATCCGTTCTAGG	chr6:31137292-31138485	152	222212	TRUE	0.54	0.0528144016745373	FALSE
ENSG00000137312	GTCTACAACTCCCTCCACAA	chr6:31210029-31210432	80	222284	TRUE	0.54	-0.0696152182900378	FALSE
ENSG00000137312	ACAGCCAGGACCCTTGTGTC	chr6:31395558-31396207	70	222294	TRUE	0.54	-0.0688695508648063	FALSE
ENSG00000137312	TGGACAGATATAGTCAGGCG	chr6:31474771-31475258	67	222297	TRUE	0.54	-0.0485305464549093	FALSE
ENSG00000137312	GGTTTCAGCTTGGGGCGCCA	chr6:31690204-31691207	90	222274	TRUE	0.54	0.0377168393541472	FALSE
ENSG00000137312	ATGGGGCACACCTACCAAAG	chr6:31745203-31745428	50	222314	TRUE	0.54	-0.0590479446661645	FALSE
ENSG00000137312	CTAGCCTTGTTCAGTGGACT	chr6:31762532-31764531	30	222334	TRUE	0.54	0.103885279999584	FALSE
ENSG00000137312	GTGGGGAGGCCGACGTATGC	chr6:31806092-31807536	29	222335	TRUE	0.54	0.105343858051344	FALSE
ENSG00000137312	CAGCCCTAAGGGTTGCCACC	chr6:31952224-31952653	101	222263	TRUE	0.54	-0.0556476118734675	FALSE
ENSG00000137312	CACGCTCCACGAGAGGCGCA	chr6:32012313-32013264	103	222261	TRUE	0.54	-0.0371634944962498	FALSE
ENSG00000137312	GGCCGTGACCTCGGACTCAG	chr6:32048173-32048746	86	222278	TRUE	0.54	0.0568372513601698	FALSE
ENSG00000137312	TGCCACATGGGTGACGGCCC	chr6:32109687-32111103	41	222323	TRUE	0.54	0.088198333776478	FALSE
ENSG00000137312	GGTAAGTAAGCCGTCCGGAG	chr6:32185674-32186005	77	222287	TRUE	0.54	-0.0531871263055468	FALSE
ENSG00000137312	GATGTCTTCCCAATACACCT	chr6:32402860-32403151	126	222238	TRUE	0.54	0.0428031310535979	FALSE
ENSG00000137312	CACACACACGCGAGTGTAAA	chr6:32413296-32413959	42	222322	TRUE	0.54	-0.0734603983018418	FALSE
ENSG00000137312	GATGACGCATCTGTTGCTAG	chr6:32439511-32440091	151	222213	TRUE	0.54	0.0365755226171101	FALSE
ENSG00000137312	GTGAGACTTGCCTGCTCCTC	chr6:32530041-32530840	95	222269	TRUE	0.54	0.0499649929839272	FALSE
ENSG00000137312	ATGGCGCTACTAGATGTATG	chr6:32843667-32845108	89	222275	TRUE	0.54	0.0828542357028721	FALSE
ENSG00000137312	CAAGACCAAGGAGAGCCCTT	chr6:32933624-32934051	90	222274	TRUE	0.54	0.0464251004626086	FALSE
ENSG00000137312	CAGGTCTCAAGAGCGGTGTT	chr6:32999970-33000394	59	222305	TRUE	0.54	-0.062998463188457	FALSE
ENSG00000137312	CGCCCTCTGGTGGAATATCT	chr6:33014769-33015436	84	222280	TRUE	0.54	-0.0390411782567028	FALSE
ENSG00000137312	CTCAGGGAATGAGACCTGTT	chr6:33136422-33136837	69	222295	TRUE	0.54	0.0599318468807271	FALSE
ENSG00000137312	TTCAGTGTTGGCCACTAGGT	chr6:33148150-33148553	46	222318	TRUE	0.54	-0.0739403390836144	FALSE
ENSG00000137312	GCTCAGTAGAACACGGAATT	chr6:33175635-33175999	73	222291	TRUE	0.54	0.0605607054533386	FALSE
ENSG00000137331	GACAACCATCCATGTGACGG	chr3:181711915-181712221	235	222950	TRUE	0.54	-0.0661970250455473	FALSE
ENSG00000137331	AACCGGAAAGTCAGGACCAA	chr6:29705703-29706028	70	223115	TRUE	0.54	0.0117464805536809	FALSE
ENSG00000137331	AACAGTGAGATAAGGTATCC	chr6:29758038-29758251	65	223120	TRUE	0.54	-0.0488399176568688	FALSE
ENSG00000137331	CACTGGTTGGGAATAGTCCA	chr6:29917733-29918203	63	223122	TRUE	0.54	0.150683045460458	FALSE
ENSG00000137331	AGACAGCCTACCTGGAGGGC	chr6:29934071-29934293	53	223132	TRUE	0.54	-0.119817812233375	FALSE
ENSG00000137331	CTCGTCTTGTCATTTAGTCC	chr6:30013249-30013883	60	223125	TRUE	0.54	0.153818355581667	FALSE
ENSG00000137331	GGTCCCAGGGTATCGAAGTG	chr6:30396705-30398221	111	223074	TRUE	0.54	-0.127428315821939	FALSE
ENSG00000137331	GGTTGCCACCACTAACTCGG	chr6:30500581-30501186	35	223150	TRUE	0.54	-0.139515507212158	FALSE
ENSG00000137331	ACGCTCTTACTGATCAAAAT	chr6:30614891-30615577	48	223137	TRUE	0.54	0.0728002442276456	FALSE
ENSG00000137331	ACCGCTCTCCGAGTGCAAGA	chr6:30646848-30648070	74	223111	TRUE	0.54	-0.103348944581729	FALSE
ENSG00000137331	CCCCGAGACTTTCGGAACCC	chr6:30686482-30687998	66	223119	TRUE	0.54	0.11197561625411	FALSE
ENSG00000137331	TCATTCTGGCTAGGAGCGGG	chr6:30872366-30873391	72	223113	TRUE	0.54	-0.158104286401113	FALSE
ENSG00000137331	AAGCACCCACTAGAGGGACA	chr6:30922506-30923027	110	223075	TRUE	0.54	-0.0843495148134719	FALSE
ENSG00000137331	AATGACCGCAAGAATTAACG	chr6:31058176-31058760	64	223121	TRUE	0.54	0.0849863375119	FALSE
ENSG00000137331	GATGCTCCGACGCATTTAGT	chr6:31157866-31159144	59	223126	TRUE	0.54	-0.0794445727279238	FALSE
ENSG00000137331	TCTGGCCCCGCCCCCTGGAT	chr6:31170419-31170828	93	223092	TRUE	0.54	-0.12777475233002	FALSE
ENSG00000137331	CATAAGCTCTGCGTATAACC	chr6:31180432-31187807	55	223130	TRUE	0.54	-0.269201508061785	FALSE
ENSG00000137331	GGGTAGGATACAATATCGAA	chr6:31214378-31214740	64	223121	TRUE	0.54	0.0385391968971129	FALSE
ENSG00000137331	AACTCCGTCGCAAAAACTTT	chr6:31400530-31400962	49	223136	TRUE	0.54	0.0716709698415077	FALSE
ENSG00000137331	TCCTGACATGGGGCATCGGG	chr6:31441114-31441278	105	223080	TRUE	0.54	-0.0842223736363414	FALSE
ENSG00000137331	CCTCCGGGTCCCAAGAAAGG	chr6:31498750-31499105	93	223092	TRUE	0.54	0.0553503386157512	FALSE
ENSG00000137331	ATCCCCGCCCAGGCTTTAAC	chr6:31541111-31542661	119	223066	TRUE	0.54	0.123723993495185	FALSE
ENSG00000137331	GGAGTGAAGGCACTGAGCTT	chr6:31551431-31551649	57	223128	TRUE	0.54	0.0743651696446523	FALSE
ENSG00000137331	TGCCGTTTCCTAATAAGACC	chr6:31558756-31559619	68	223117	TRUE	0.54	-0.0549816858682091	FALSE
ENSG00000137331	ATCTCAGGGGAACCCCCACC	chr6:31560306-31560752	39	223146	TRUE	0.54	0.19585321732681	FALSE
ENSG00000137331	GTCCGGTGGGCCCAGGTTTC	chr6:31560306-31560752	45	223140	TRUE	0.54	0.0784466934852035	FALSE
ENSG00000137331	CGACTCCGCGGGCAGGCTTT	chr6:31631181-31632983	40	223145	TRUE	0.54	0.234586676285684	FALSE
ENSG00000137331	AGCAAAGCGCGGGCCTACTT	chr6:31660259-31661159	61	223124	TRUE	0.54	0.0151616499235625	FALSE
ENSG00000137331	AAATGAATGCAGCAGCGGTA	chr6:31734684-31735403	82	223103	TRUE	0.54	0.130540289887918	FALSE
ENSG00000137331	GCACGTTCTTGATGTGACCC	chr6:31752860-31753761	85	223100	TRUE	0.54	0.0338686546696501	FALSE
ENSG00000137331	TCGCGCGTCCCCGCGCAGAC	chr6:31821242-31822577	47	223138	TRUE	0.54	0.0238105242298126	FALSE
ENSG00000137331	AATTCGGAGTCTGAGTCAGT	chr6:31911491-31911673	64	223121	TRUE	0.54	0.0850481624009438	FALSE
ENSG00000137331	ATGGAACGGAGTAGCCGATA	chr6:31958452-31959632	78	223107	TRUE	0.54	0.0289410692433556	FALSE
ENSG00000137331	ATTAACGGCAGGAATGGTAA	chr6:31989275-31989852	31	223154	TRUE	0.54	-0.293904579993227	FALSE
ENSG00000137331	GCTGAGAAGGCTCTAGCCCT	chr6:32073209-32073641	67	223118	TRUE	0.54	0.0650685643982807	FALSE
ENSG00000137331	GCCACCATGGGGATCTGACC	chr6:32109687-32111103	70	223115	TRUE	0.54	-0.1385746968971	FALSE
ENSG00000137331	AAACTCCTGCCCGCCTGAAG	chr6:32118702-32120068	90	223095	TRUE	0.54	-0.0488569217180861	FALSE
ENSG00000137331	AGGTAATACGTTCTTGAACC	chr6:32146482-32148481	49	223136	TRUE	0.54	0.0405945416706568	FALSE
ENSG00000137331	CTTTGCGGGGCCGCAGTCTT	chr6:32146482-32148481	52	223133	TRUE	0.54	0.0898115845292327	FALSE
ENSG00000137331	AGATTCCAGAGCATACAAGT	chr6:32185674-32186005	76	223109	TRUE	0.54	-0.0750514972029079	FALSE
ENSG00000137331	CCAAGACATAACTGAGACGA	chr6:32666396-32666894	85	223100	TRUE	0.54	-0.0530331335526042	FALSE
ENSG00000137331	GCTGCTCCACAACTGCGCGC	chr6:32761119-32761904	135	223050	TRUE	0.54	0.00578161140148126	FALSE
ENSG00000137331	TGAAATGTCAGTCTTTCTCT	chr6:32800117-32800295	55	223130	TRUE	0.54	0.0999464080629506	FALSE
ENSG00000137331	TTGCTTGTCAGTTCAGCTGA	chr6:33049436-33049677	87	223098	TRUE	0.54	0.0672817800608057	FALSE
ENSG00000137331	CTTGCTCAATATTCTTTGAC	chr6:33082767-33083042	48	223137	TRUE	0.54	-0.113963621600867	FALSE
ENSG00000137331	CCAACTTCGCCCTGTGTGAG	chr6:33175635-33175999	86	223099	TRUE	0.54	0.0642970317138634	FALSE
ENSG00000137331	CTGCCAGGTCATTGACCTCT	chr6:33184979-33185475	47	223138	TRUE	0.54	0.0111345595960248	FALSE
ENSG00000137337	GACGCGGGATCCGGCTTCTC	chr6:29863832-29864500	64	161251	TRUE	0.54	0.0997886286678569	FALSE
ENSG00000137337	TTAGTTTAGTCACCTCCCGA	chr6:29964667-29966468	42	161273	TRUE	0.54	0.108509262330581	FALSE
ENSG00000137337	CCCTCGGGTTCCCGATGGAT	chr6:30481175-30482541	53	161262	TRUE	0.54	0.095498251596813	FALSE
ENSG00000137337	GGAAGGAAAGCTCACTCTCG	chr6:30590211-30591236	50	161265	TRUE	0.54	-0.0956369885392707	FALSE
ENSG00000137337	CACTAGGTTGTGACATGTTT	chr6:30597208-30598002	43	161272	TRUE	0.54	0.094539312848647	FALSE
ENSG00000137337	TCAGGACACTACAAGCAGTG	chr6:30633657-30637057	94	161221	TRUE	0.54	-0.102290361283317	FALSE
ENSG00000137337	TAACTTGCGCAAGCGCACTC	chr6:30646848-30648070	33	161282	TRUE	0.54	0.103834952058977	FALSE
ENSG00000137337	TGTAAGCGCGCCTGCGCCCG	chr6:30646848-30648070	65	161250	TRUE	0.54	0.0743667233832438	FALSE
ENSG00000137337	CTTGGAGGGATCCCGGAGTC	chr6:30690559-30691273	46	161269	TRUE	0.54	-0.102068818042092	FALSE
ENSG00000137337	CTGACCTCATCTACTAAATT	chr6:30757410-30757958	73	161242	TRUE	0.54	-0.0894999081557584	FALSE
ENSG00000137337	GTCCATCCCCTGAGGTAACT	chr6:30802576-30803273	98	161217	TRUE	0.54	0.0672811523877913	FALSE
ENSG00000137337	GCTTCCTTGCCCTTATTCAC	chr6:30819960-30820556	67	161248	TRUE	0.54	0.0632073602172457	FALSE
ENSG00000137337	TACTCAGTGAAGACGCTGCC	chr6:30827960-30829342	68	161247	TRUE	0.54	-0.0979545789524661	FALSE
ENSG00000137337	TAGCCAAGAGGCGCTCCAGC	chr6:30827960-30829342	26	161289	TRUE	0.54	0.110330572377832	FALSE
ENSG00000137337	TAGAGCCAGCCCAACCTCGA	chr6:30847422-30848551	75	161240	TRUE	0.54	-0.0889855343515998	FALSE
ENSG00000137337	GCCAGTGACAGCCTCTATCC	chr6:30964039-30964778	39	161276	TRUE	0.54	0.0907210453331201	FALSE
ENSG00000137337	CCAGTGGCCATGGTTTAATC	chr6:30974157-30976681	42	161273	TRUE	0.54	0.0751094232788868	FALSE
ENSG00000137337	GGAAGCTTCTCGTCATTGTT	chr6:30981874-30982979	78	161237	TRUE	0.54	-0.0947401282430979	FALSE
ENSG00000137337	CTAGTGAGCAATTAATTGGC	chr6:31121455-31121665	36	161279	TRUE	0.54	0.0847380294972043	FALSE
ENSG00000137337	TGAGGAGGATCCGTTCTAGG	chr6:31137292-31138485	117	161198	TRUE	0.54	0.0678734092749815	FALSE
ENSG00000137337	ATAGCCAGTAAGTACAGATC	chr6:31203315-31204537	35	161280	TRUE	0.54	0.114702700476077	FALSE
ENSG00000137337	CAGGGCGTTCCATCCAAATA	chr6:31203315-31204537	57	161258	TRUE	0.54	-0.0943386619649705	FALSE
ENSG00000137337	GATAGTCAATCAGGGGTCTC	chr6:31203315-31204537	37	161278	TRUE	0.54	-0.100318281604852	FALSE
ENSG00000137337	TCGTGAGTGCATGGGGTATA	chr6:31400530-31400962	59	161256	TRUE	0.54	0.096324217018089	FALSE
ENSG00000137337	GTGAAAATGGGCCAATGAGA	chr6:31475434-31475678	56	161259	TRUE	0.54	0.0886941770383531	FALSE
ENSG00000137337	CTTGTCAGGGACCACAACTT	chr6:31515513-31516701	51	161264	TRUE	0.54	-0.0836564450166894	FALSE
ENSG00000137337	AAGTTTAGTGTTAGGAGTGG	chr6:31568100-31568377	37	161278	TRUE	0.54	-0.11018637760961	FALSE
ENSG00000137337	CACTGCCGCTTCCTCTATAA	chr6:31571859-31572562	87	161228	TRUE	0.54	0.0793533693721002	FALSE
ENSG00000137337	TTCCAGAGATTCGGGTGTCT	chr6:31578384-31578819	25	161290	TRUE	0.54	-0.126712448896251	FALSE
ENSG00000137337	GCTGAAGGGCGTCAACCAAG	chr6:31676763-31677222	77	161238	TRUE	0.54	0.0671985882823279	FALSE
ENSG00000137337	TGTGGAATTCAAGCGACCGT	chr6:31682877-31683871	34	161281	TRUE	0.54	-0.107766133447	FALSE
ENSG00000137337	CCCTCAACCCCACAGTACTA	chr6:31710646-31710912	83	161232	TRUE	0.54	-0.0956343061283733	FALSE
ENSG00000137337	GCCCTGAGCCCATAGTACTG	chr6:31710646-31710912	91	161224	TRUE	0.54	-0.0773432375271436	FALSE
ENSG00000137337	CAACCCGGCGCCGCCATAAA	chr6:31834234-31835425	183	161132	TRUE	0.54	0.0440057299683562	FALSE
ENSG00000137337	ACTGCCCTGCCCGGGGCTTG	chr6:31851673-31852487	85	161230	TRUE	0.54	-0.0658182374619384	FALSE
ENSG00000137337	ACCCTGGATGTTTGTCGTTC	chr6:31982300-31983140	40	161275	TRUE	0.54	0.0875370464638291	FALSE
ENSG00000137337	AGTCCTAGGCTCGCTTCATC	chr6:32177110-32178719	58	161257	TRUE	0.54	-0.110509375783501	FALSE
ENSG00000137337	TCAGTAAGCGTGCCCCCGCA	chr6:32195422-32196819	77	161238	TRUE	0.54	-0.0810377706806744	FALSE
ENSG00000137337	GCAGCCTCCGAAGGTTCAGC	chr6:32209987-32210755	43	161272	TRUE	0.54	-0.129222347399177	FALSE
ENSG00000137337	GGGATTTCATACCACCAGGC	chr6:32234915-32235334	45	161270	TRUE	0.54	-0.102846321465729	FALSE
ENSG00000137337	CACTCTGAACTTGCTCTTCT	chr6:32391587-32391799	52	161263	TRUE	0.54	-0.0817168334206592	FALSE
ENSG00000137337	AAGAGTACGGGAAATAAGAG	chr6:32700385-32701020	52	161263	TRUE	0.54	0.0999468742772173	FALSE
ENSG00000137337	CATACCCCGTACCAAGCCGA	chr6:32968139-32970511	45	161270	TRUE	0.54	-0.150701642005249	FALSE
ENSG00000137337	TCGTGGGTAACACGCCCAAC	chr6:32984455-32985094	55	161260	TRUE	0.54	-0.0799787390954133	FALSE
ENSG00000137337	TATACTGAAGGCCCGAGGAA	chr6:32999970-33000394	82	161233	TRUE	0.54	0.0745751342051618	FALSE
ENSG00000137337	GGATCAGCCCATGGCCACTA	chr6:33069402-33069630	93	161222	TRUE	0.54	-0.089786685589651	FALSE
ENSG00000137337	TATCCTCTCTGGCGAGCACA	chr6:33123471-33124880	35	161280	TRUE	0.54	0.145839147518261	FALSE
ENSG00000137337	TCCGAGCTGGGCATCGGGAA	chr6:33184979-33185475	120	161195	TRUE	0.54	0.0718465859400723	FALSE
ENSG00000137343	CGCCATGGGTCATTTCACAG	chr11:5254682-5254782	31	113260	TRUE	0.54	-0.123315051187393	FALSE
ENSG00000137343	ATTGTTTGTGGTGGGCTCCT	chr6:29834676-29835312	36	113255	TRUE	0.54	0.14033456089861	FALSE
ENSG00000137343	GGAAAACGGGTTTAGGTAGC	chr6:29834676-29835312	26	113265	TRUE	0.54	0.151796087797862	FALSE
ENSG00000137343	GAGGCGGAGAGAGCGCGTCA	chr6:29863832-29864500	64	113227	TRUE	0.54	-0.0963765014595041	FALSE
ENSG00000137343	CGTAGCCCACTGCGATGTAC	chr6:29926083-29927564	22	113269	TRUE	0.54	0.141001264003328	FALSE
ENSG00000137343	GGTATTGACTACTTTGGCAA	chr6:30149290-30149508	49	113242	TRUE	0.54	0.109494492187073	FALSE
ENSG00000137343	GGGGAGGTCACAGAGAACTC	chr6:30319613-30319898	38	113253	TRUE	0.54	0.144311780271328	FALSE
ENSG00000137343	TCTGCCTAGATAACGCGACG	chr6:30357430-30358526	34	113257	TRUE	0.54	0.118018411125155	FALSE
ENSG00000137343	CGCTGCTGCAGGTCAGTTAG	chr6:30360164-30360578	27	113264	TRUE	0.54	0.151843088711469	FALSE
ENSG00000137343	CATCCACCACTTCCCCCGTG	chr6:30562461-30563161	58	113233	TRUE	0.54	0.0910059486064836	FALSE
ENSG00000137343	AAGGGCTTGCAAGAGTAACT	chr6:30614391-30614769	43	113248	TRUE	0.54	-0.113044726546965	FALSE
ENSG00000137343	AAGTGACTGAGAATGATGTT	chr6:30646087-30646314	40	113251	TRUE	0.54	-0.118251587042906	FALSE
ENSG00000137343	ATATAAGGTCACAATGGGGC	chr6:30682129-30682401	49	113242	TRUE	0.54	0.0841364252713536	FALSE
ENSG00000137343	GCGTATGTAAATAAAAGCAC	chr6:30728282-30728481	29	113262	TRUE	0.54	0.151833159290322	FALSE
ENSG00000137343	CAAGACCTTAAAGTGTCTTC	chr6:30757410-30757958	63	113228	TRUE	0.54	0.105984549820784	FALSE
ENSG00000137343	ACTTGAAGTCGAGGTTCCCA	chr6:30988472-30988856	41	113250	TRUE	0.54	-0.124568992244943	FALSE
ENSG00000137343	TAGGGTAAAATATATGCAGC	chr6:31001216-31001927	21	113270	TRUE	0.54	0.164477734404081	FALSE
ENSG00000137343	AGGAAGGGCACAATACTGTT	chr6:31044219-31044616	28	113263	TRUE	0.54	-0.150708780665299	FALSE
ENSG00000137343	TGGTAACAGCGAAGTCCAGA	chr6:31058176-31058760	44	113247	TRUE	0.54	0.103947706893261	FALSE
ENSG00000137343	TCGGGGATGTCCGAACTACA	chr6:31115782-31118256	60	113231	TRUE	0.54	0.109422700399349	FALSE
ENSG00000137343	TGACCGTTCTAAGGTGAGCC	chr6:31127937-31128440	25	113266	TRUE	0.54	-0.121378380451893	FALSE
ENSG00000137343	TTACTGTGGGGTAGCGGACC	chr6:31139684-31140160	19	113272	TRUE	0.54	-0.156670469344941	FALSE
ENSG00000137343	CCAGCTGTAGGTGAGAGTTT	chr6:31202775-31203156	23	113268	TRUE	0.54	-0.171268891118238	FALSE
ENSG00000137343	TCAGCCAGGACACAGTGGCC	chr6:31225249-31225486	28	113263	TRUE	0.54	-0.178353832683979	FALSE
ENSG00000137343	AAAGGGAGGAATACTCCCTC	chr6:31246063-31246842	29	113262	TRUE	0.54	-0.148016316241262	FALSE
ENSG00000137343	TTAGATTCATGAGTTGGGAT	chr6:31268128-31268420	53	113238	TRUE	0.54	-0.11413895961234	FALSE
ENSG00000137343	GTCGTTACTTGTCTGCAGGA	chr6:31548048-31548524	36	113255	TRUE	0.54	-0.130468251815505	FALSE
ENSG00000137343	AGGTCTCTCCAGAGAGCCTC	chr6:31585583-31585819	26	113265	TRUE	0.54	-0.150147616598322	FALSE
ENSG00000137343	AGGCTCTCGGGGCTCGTCAG	chr6:31639340-31639728	115	113176	TRUE	0.54	-0.071723365874455	FALSE
ENSG00000137343	ATCCTAGTGCTCGCGCCACC	chr6:31664701-31666410	37	113254	TRUE	0.54	0.129207287487995	FALSE
ENSG00000137343	GACACCTGGCTATACTCATC	chr6:31674960-31675298	52	113239	TRUE	0.54	0.100697753918287	FALSE
ENSG00000137343	TTGTCAGTGCAGGGCGGGGC	chr6:31770470-31770715	21	113270	TRUE	0.54	-0.187801075914633	FALSE
ENSG00000137343	GGTGCTGGACAAGTGTCAAG	chr6:31817239-31817580	54	113237	TRUE	0.54	0.105388814226427	FALSE
ENSG00000137343	AGGGACTTAGGATCAGTGCT	chr6:31898742-31899032	47	113244	TRUE	0.54	-0.105640324619518	FALSE
ENSG00000137343	AATCATACTGTACATGTTCT	chr6:31908818-31909158	54	113237	TRUE	0.54	0.114474466216605	FALSE
ENSG00000137343	CATGGGTATAGTGTTACAAG	chr6:31948750-31949416	49	113242	TRUE	0.54	0.100333514979439	FALSE
ENSG00000137343	GGCCCATTCGCCATGGCTAA	chr6:31982300-31983140	69	113222	TRUE	0.54	-0.0849630230016016	FALSE
ENSG00000137343	GGGTACAGATCCCCACCCAT	chr6:32044972-32047303	36	113255	TRUE	0.54	-0.128915745245358	FALSE
ENSG00000137343	GGAGGGAGTAGAGTGGATTG	chr6:32103513-32103696	47	113244	TRUE	0.54	0.127483089747022	FALSE
ENSG00000137343	CCACAACCGACTGTGGATCT	chr6:32108025-32109567	33	113258	TRUE	0.54	0.144239446271433	FALSE
ENSG00000137343	CTGGAACGTCGAGTTGTTCC	chr6:32127536-32128582	34	113257	TRUE	0.54	-0.140941108318151	FALSE
ENSG00000137343	GGTGTATTGGGAAGACATCC	chr6:32402860-32403151	68	113223	TRUE	0.54	-0.0763970729138584	FALSE
ENSG00000137343	CGATGCATGGGTACCTCTTA	chr6:32796677-32797916	36	113255	TRUE	0.54	-0.106638415749659	FALSE
ENSG00000137343	GGGAGACATTTCACGTCTCA	chr6:33116430-33118817	57	113234	TRUE	0.54	0.0865824543056171	FALSE
ENSG00000137343	CCATCTTCTTTGACGGGAGC	chr6:33125958-33126566	24	113267	TRUE	0.54	0.150721650634088	FALSE
ENSG00000137343	TATTCAGCTGACCCGGTGCG	chr6:33161357-33162470	64	113227	TRUE	0.54	0.103787041017137	FALSE
ENSG00000137404	GGGGTTCCCGATCTCAAGTC	chr6:29702283-29703026	53	162929	TRUE	0.54	-0.0980879007676972	FALSE
ENSG00000137404	TTGGACTGCGGCGGCCATGG	chr6:29934071-29934293	65	162917	TRUE	0.54	-0.0674389651119728	FALSE
ENSG00000137404	GGACAGAGAATCTTGTGGAG	chr6:30013249-30013883	51	162931	TRUE	0.54	0.0891050815372417	FALSE
ENSG00000137404	AGGGGAGCCTCACATGGGCG	chr6:30091888-30092343	59	162923	TRUE	0.54	0.0613364925924195	FALSE
ENSG00000137404	CTTCCGGCCCAACTGGCAGC	chr6:30160564-30160874	68	162914	TRUE	0.54	-0.0931477799725517	FALSE
ENSG00000137404	AATCAGCTTCGCCGCGATCC	chr6:30259125-30260790	43	162939	TRUE	0.54	0.0919684366102202	FALSE
ENSG00000137404	CCCCTCTCTACTCCCGGTAG	chr6:30489143-30490745	25	162957	TRUE	0.54	-0.110074917743654	FALSE
ENSG00000137404	CTCTCATGCTTGACTCATAA	chr6:30507742-30508763	49	162933	TRUE	0.54	-0.0686951442431081	FALSE
ENSG00000137404	GACCAAGAACACATCCTAGA	chr6:30598724-30599913	71	162911	TRUE	0.54	0.0706488924140968	FALSE
ENSG00000137404	CAGTGATTACATGGGGACAA	chr6:30765581-30765804	47	162935	TRUE	0.54	-0.087488269364339	FALSE
ENSG00000137404	CCAAGACAGGACCGTACCAG	chr6:30838353-30838890	51	162931	TRUE	0.54	-0.104935253655567	FALSE
ENSG00000137404	AGAAGCCCCAACCTCTTCGC	chr6:31169199-31170261	43	162939	TRUE	0.54	0.0868951009430597	FALSE
ENSG00000137404	AGTGAGGGTTTATCAGTCAG	chr6:31176046-31176308	65	162917	TRUE	0.54	0.0948746082247901	FALSE
ENSG00000137404	GGTGCCCTCTGGTGTCCATG	chr6:31192567-31192812	98	162884	TRUE	0.54	-0.0624424768001643	FALSE
ENSG00000137404	ACCTGTCTCCGAATCCGTCG	chr6:31196931-31198563	51	162931	TRUE	0.54	-0.103254713153284	FALSE
ENSG00000137404	GGCCCTCCTTTCTTGGGACC	chr6:31498750-31499105	55	162927	TRUE	0.54	0.0938909654371303	FALSE
ENSG00000137404	ACTCGTTCCTCGCGCATCCA	chr6:31541111-31542661	62	162920	TRUE	0.54	-0.105948110455258	FALSE
ENSG00000137404	AACGACGAAAGCGACGTTCT	chr6:31548048-31548524	30	162952	TRUE	0.54	-0.122181269131225	FALSE
ENSG00000137404	ACCCCCCCTTAACGAAGACA	chr6:31574156-31574793	77	162905	TRUE	0.54	0.0517542509825194	FALSE
ENSG00000137404	CAGAATTTACACGACGAATG	chr6:31619900-31621361	74	162908	TRUE	0.54	-0.0683784317880854	FALSE
ENSG00000137404	TGGGGAAGCATTCTCCCGCT	chr6:31638882-31641381	51	162931	TRUE	0.54	-0.0915752352828656	FALSE
ENSG00000137404	GCAGGAGGGCCAGTGCAGAA	chr6:31658396-31658559	55	162927	TRUE	0.54	0.0764866741487971	FALSE
ENSG00000137404	TCCGGCGCGCACAGACAGCG	chr6:31660259-31661159	67	162915	TRUE	0.54	-0.102715744290099	FALSE
ENSG00000137404	AGATGACTCACCGGATACTG	chr6:31663939-31664258	54	162928	TRUE	0.54	0.100003157116519	FALSE
ENSG00000137404	ACAGTAGGCACATCAGGGAC	chr6:31686527-31686872	63	162919	TRUE	0.54	-0.100170428833624	FALSE
ENSG00000137404	CTCATGAGCCGTAAGCAGGA	chr6:31686527-31686872	54	162928	TRUE	0.54	0.0831092196913679	FALSE
ENSG00000137404	GGCAGGGATAATTACAGGGT	chr6:31713909-31714678	23	162959	TRUE	0.54	-0.167566243544442	FALSE
ENSG00000137404	GAGAGTTGTGATAGACGCAG	chr6:31723308-31723688	49	162933	TRUE	0.54	-0.113332515054747	FALSE
ENSG00000137404	AGGAGACGAGAACGCGACGC	chr6:31727307-31729306	57	162925	TRUE	0.54	-0.0692052784673183	FALSE
ENSG00000137404	TCTCCCACCTGTAGCGACTC	chr6:31739907-31743157	43	162939	TRUE	0.54	0.0899331100540882	FALSE
ENSG00000137404	ATTACCGTACATGGAGATGG	chr6:31747177-31747395	112	162870	TRUE	0.54	0.0762724902407118	FALSE
ENSG00000137404	AGCTCCGTTACTTATATACA	chr6:31752860-31753761	67	162915	TRUE	0.54	-0.0882778426994224	FALSE
ENSG00000137404	TAGGTGTCGATCACCTGCGC	chr6:31862478-31864168	30	162952	TRUE	0.54	-0.141441717391482	FALSE
ENSG00000137404	GCTGCTCAGCTGCAGGAATA	chr6:31882412-31882682	62	162920	TRUE	0.54	0.0947140457277925	FALSE
ENSG00000137404	TCTCCAACTGGGACCGTCTC	chr6:32109687-32111103	65	162917	TRUE	0.54	0.0671721867043333	FALSE
ENSG00000137404	CTGTGTGGGGTCCCGGAGTG	chr6:32189659-32190569	121	162861	TRUE	0.54	-0.0634553185958854	FALSE
ENSG00000137404	CACCCGCGGGGACAAAACCC	chr6:32483958-32484937	48	162934	TRUE	0.54	-0.101988804085623	FALSE
ENSG00000137404	CGGGAGAGCGGCCTTGCCGC	chr6:32483958-32484937	45	162937	TRUE	0.54	-0.120726208570226	FALSE
ENSG00000137404	GGCCTGGGTCCTTGTGAGCT	chr6:32521797-32522141	65	162917	TRUE	0.54	-0.103261767833879	FALSE
ENSG00000137404	AGAGATCTGTCCGCTCTCGG	chr6:32843667-32845108	46	162936	TRUE	0.54	0.104988978939811	FALSE
ENSG00000137404	TACACTTACTCCAGTCCCGA	chr6:32937142-32937447	126	162856	TRUE	0.54	-0.0588935728228772	FALSE
ENSG00000137404	GTATAATTACCACACCATGA	chr6:32982865-32983834	97	162885	TRUE	0.54	0.0689702945438389	FALSE
ENSG00000137404	AGGGACAATCATGTTAGGGT	chr6:32984455-32985094	39	162943	TRUE	0.54	-0.101224835657505	FALSE
ENSG00000137404	CATGGTTCCCAGAAGCTCTA	chr6:33082767-33083042	42	162940	TRUE	0.54	0.105019502425217	FALSE
ENSG00000137404	TTCTTCCCCATAGGTGTCCT	chr6:33125958-33126566	96	162886	TRUE	0.54	0.0656192112840976	FALSE
ENSG00000137404	CAGGAAGCAGTCCCACTGAC	chr6:33183035-33183424	71	162911	TRUE	0.54	0.0824780170879534	FALSE
ENSG00000137411	GCCAGAAGTGAGAGAGTGCT	chr12:102957453-102957736	33	128107	TRUE	0.54	-0.130090515048281	FALSE
ENSG00000137411	GCAGAAACTGGATGCACCCG	chr2:209424033-209424313	48	128092	TRUE	0.54	0.107274458200517	FALSE
ENSG00000137411	CCGGTCGCAGAGGTCCCCCG	chr4:112515941-112516776	83	128057	TRUE	0.54	-0.0785586531443138	FALSE
ENSG00000137411	TTGAAAGTAGGGGTTGGTCA	chr6:29758782-29759248	29	128111	TRUE	0.54	0.130795027866813	FALSE
ENSG00000137411	CAGCCCAAATGCAGGTTATG	chr6:29812946-29813558	103	128037	TRUE	0.54	-0.0680498511318315	FALSE
ENSG00000137411	AGGAGAGAATCCCCAACGCG	chr6:29827334-29828897	31	128109	TRUE	0.54	0.103750868577945	FALSE
ENSG00000137411	TGCAAAGAGTGAAAACTACA	chr6:30149290-30149508	40	128100	TRUE	0.54	0.0901884318878235	FALSE
ENSG00000137411	ACAGTCCTTCAGAGTCGGAA	chr6:30151632-30151995	43	128097	TRUE	0.54	0.100614173905019	FALSE
ENSG00000137411	ACCCGCTACTGTGAGATACC	chr6:30160564-30160874	41	128099	TRUE	0.54	-0.132546145456626	FALSE
ENSG00000137411	GGGACTTGAGTCTCGAACAG	chr6:30171513-30172632	41	128099	TRUE	0.54	-0.113041254181918	FALSE
ENSG00000137411	TCGCCCTGGACTACGAGGCG	chr6:30171513-30172632	50	128090	TRUE	0.54	-0.0888145154680556	FALSE
ENSG00000137411	AACGCGACGCGGGGACCTTG	chr6:30357430-30358526	86	128054	TRUE	0.54	0.0701721129901679	FALSE
ENSG00000137411	TGTATTCCCGATCTCACCAC	chr6:30447259-30447756	45	128095	TRUE	0.54	0.0827537152550216	FALSE
ENSG00000137411	GTTGGCTCGTCCTACATAGG	chr6:30590211-30591236	51	128089	TRUE	0.54	0.084466149962232	FALSE
ENSG00000137411	AGGAAGTTGTGATCACAGAG	chr6:30666373-30666625	46	128094	TRUE	0.54	-0.113854588605843	FALSE
ENSG00000137411	AAACAGGGTAAGTCAGAAGC	chr6:30670839-30671068	19	128121	TRUE	0.54	0.145868113477181	FALSE
ENSG00000137411	GAGAAGAGAGACTAAGTCCG	chr6:30685474-30685641	30	128110	TRUE	0.54	0.119843875181104	FALSE
ENSG00000137411	GACAATGCGGCGTTGCCCGC	chr6:30721303-30721829	61	128079	TRUE	0.54	-0.101093310997037	FALSE
ENSG00000137411	TTTGGGAGTAAGAAAAGGTG	chr6:30724917-30725281	31	128109	TRUE	0.54	-0.127305525041076	FALSE
ENSG00000137411	TACAATAAATCACTGAAGAG	chr6:30728282-30728481	42	128098	TRUE	0.54	-0.141739450374018	FALSE
ENSG00000137411	TCCAGATAGCTGACGTCACC	chr6:30781581-30782706	29	128111	TRUE	0.54	0.130380562129692	FALSE
ENSG00000137411	GCACTCTCACATCACATAAG	chr6:30812806-30815582	34	128106	TRUE	0.54	0.12753704222657	FALSE
ENSG00000137411	AAATTCCCTACATTCCAGGG	chr6:30844084-30844576	47	128093	TRUE	0.54	-0.108939664930793	FALSE
ENSG00000137411	TGCTAGAACAGCTTCCAGAA	chr6:30961427-30961676	27	128113	TRUE	0.54	-0.155864075160179	FALSE
ENSG00000137411	CAGAGCTCCTCTTTGAGAGC	chr6:31057464-31057857	17	128123	TRUE	0.54	-0.215482141084365	FALSE
ENSG00000137411	GGGCATCTATTCAGCAGTCC	chr6:31086852-31087115	56	128084	TRUE	0.54	0.0844735897510054	FALSE
ENSG00000137411	ATAGGCGTTTGTCGGTATCT	chr6:31102152-31102888	48	128092	TRUE	0.54	-0.103027266593964	FALSE
ENSG00000137411	ATCAGTGCCCAAGTGCTTGA	chr6:31111005-31111190	54	128086	TRUE	0.54	0.0942807819615927	FALSE
ENSG00000137411	CGCCCCCTATGCGCAGCAGT	chr6:31159254-31159656	30	128110	TRUE	0.54	-0.132289032469039	FALSE
ENSG00000137411	CTCACACATCACCCCTTATT	chr6:31202775-31203156	43	128097	TRUE	0.54	-0.131074428100195	FALSE
ENSG00000137411	GACGCCAAGGTTGCGGGTCA	chr6:31462653-31463642	81	128059	TRUE	0.54	-0.0838804069801896	FALSE
ENSG00000137411	AAACGGAATAACGGCACTTT	chr6:31493799-31494553	32	128108	TRUE	0.54	-0.153964015056031	FALSE
ENSG00000137411	CCAGGAAGATGAGACATATC	chr6:31515513-31516701	31	128109	TRUE	0.54	-0.103760646256006	FALSE
ENSG00000137411	GCACATCACCAAATCGCCAG	chr6:31558164-31558469	50	128090	TRUE	0.54	0.107253736772754	FALSE
ENSG00000137411	TGTATTCCAGTGAGGCCAGA	chr6:31568100-31568377	39	128101	TRUE	0.54	0.103436333688212	FALSE
ENSG00000137411	TCTACTGTCTCGTCGGCTAC	chr6:31580665-31581864	40	128100	TRUE	0.54	0.123998760615872	FALSE
ENSG00000137411	AGTGGCCGCCTCATCCCCAT	chr6:31659112-31659495	63	128077	TRUE	0.54	0.0800809248207454	FALSE
ENSG00000137411	GCGTCTCTGCTGCGTGTTCG	chr6:31660259-31661159	40	128100	TRUE	0.54	0.111398998783756	FALSE
ENSG00000137411	ACTCCCAGATGAGTATAGCC	chr6:31674960-31675298	28	128112	TRUE	0.54	0.133988547577944	FALSE
ENSG00000137411	CCTCCTAAACAGCCCCGGCG	chr6:31713909-31714678	36	128104	TRUE	0.54	-0.149483272960643	FALSE
ENSG00000137411	ATCTGACAATGGGAGTGAAG	chr6:31745203-31745428	42	128098	TRUE	0.54	-0.134201104200561	FALSE
ENSG00000137411	GTTGAAGGCGTAGGACTCCA	chr6:31817239-31817580	9	128131	TRUE	0.54	-0.326018018599059	FALSE
ENSG00000137411	TATAAAAGCCGAGGGGCGCG	chr6:31826877-31828644	43	128097	TRUE	0.54	0.107134335223803	FALSE
ENSG00000137411	CAAAGTTATTGGTAATGTTC	chr6:31840063-31840910	39	128101	TRUE	0.54	0.107760293930638	FALSE
ENSG00000137411	CACCCTTCCATACACATTTG	chr6:31841008-31842456	69	128071	TRUE	0.54	-0.102497435294039	FALSE
ENSG00000137411	CATAGCTTCCACATACCATA	chr6:31969629-31970067	60	128080	TRUE	0.54	-0.105179811789976	FALSE
ENSG00000137411	AGGGGCGTCGGTGCGACCGC	chr6:31971319-31972880	40	128100	TRUE	0.54	0.105474276734655	FALSE
ENSG00000137411	GCCTGGCACCGTCAGGATGT	chr6:31983861-31984064	44	128096	TRUE	0.54	0.116063993952495	FALSE
ENSG00000137411	TGTGAGCGGAGACCTCCGAG	chr6:32048173-32048746	45	128095	TRUE	0.54	0.0900600238617427	FALSE
ENSG00000137411	CAGCCTCCGAAGGTTCAGCA	chr6:32209987-32210755	37	128103	TRUE	0.54	0.0952530959757138	FALSE
ENSG00000137411	GACAGAGCCACGAAGACAGC	chr6:32228902-32229682	52	128088	TRUE	0.54	-0.103689031441757	FALSE
ENSG00000137411	GTGGAACTGCAACAGCCCGG	chr6:32415294-32416007	76	128064	TRUE	0.54	0.0764953841487755	FALSE
ENSG00000137411	CCCTGTCTAGAAGTCAGATT	chr6:32439511-32440091	58	128082	TRUE	0.54	-0.0972048952145519	FALSE
ENSG00000137411	TCTAGACCTGCCAAGGGGCC	chr6:32785828-32786407	48	128092	TRUE	0.54	-0.157875095212346	FALSE
ENSG00000137411	CGGGGTGCCCACCTCCCTGC	chr6:32807243-32807426	61	128079	TRUE	0.54	-0.0937418819692129	FALSE
ENSG00000137411	ACCCCCCAAATGAGTGATGT	chr6:32940624-32941835	49	128091	TRUE	0.54	0.0918915139169088	FALSE
ENSG00000137411	GCCCCCATTCAAAATGGGGC	chr6:32980541-32981208	23	128117	TRUE	0.54	-0.163837923225934	FALSE
ENSG00000137411	GGGAGACATTTCACGTCTCA	chr6:33116430-33118817	63	128077	TRUE	0.54	0.085243204678927	FALSE
ENSG00000146112	GACCGACGGGGACAATGACG	chr1:156677207-156677419	71	96955	TRUE	0.54	0.0984317839968389	FALSE
ENSG00000146112	TTCTATTCCCACCCTTGCAA	chr6:29705703-29706028	31	96995	TRUE	0.54	0.146527043360296	FALSE
ENSG00000146112	GGGAGCAGCTTCAAGCTGTA	chr6:29758782-29759248	26	97000	TRUE	0.54	-0.136983473730078	FALSE
ENSG00000146112	CTCAGGGGTGTCACGTCCTC	chr6:29813800-29815780	33	96993	TRUE	0.54	0.112117549321502	FALSE
ENSG00000146112	TTACAGAGGCATTAGGTGTC	chr6:30149290-30149508	22	97004	TRUE	0.54	-0.145530743746007	FALSE
ENSG00000146112	GAGAGTCGCCCTGGACTACG	chr6:30171513-30172632	52	96974	TRUE	0.54	0.104455064438523	FALSE
ENSG00000146112	CCCTGCGGCTGGACCGGACG	chr6:30214044-30214752	32	96994	TRUE	0.54	-0.0995732983688307	FALSE
ENSG00000146112	TCACTCGGTAAATCTGCGCG	chr6:30259125-30260790	30	96996	TRUE	0.54	0.130679462628686	FALSE
ENSG00000146112	AGGAACCCCTATGTGGTAGT	chr6:30495980-30497165	39	96987	TRUE	0.54	-0.129979596739803	FALSE
ENSG00000146112	ATTGGGAAAATGCTTGGTAT	chr6:30758826-30759331	37	96989	TRUE	0.54	-0.135376084597242	FALSE
ENSG00000146112	TTTAAGGTCAGGCAGCCACT	chr6:30766589-30766750	37	96989	TRUE	0.54	0.135086715571131	FALSE
ENSG00000146112	TGAGGTTCTGGAAAACTGCC	chr6:30935143-30935338	43	96983	TRUE	0.54	-0.130927582173478	FALSE
ENSG00000146112	GTTCCCACATTGCCAGTAGG	chr6:31008274-31008455	38	96988	TRUE	0.54	0.116820443317148	FALSE
ENSG00000146112	TTCTCACCCGGTCCAATGCA	chr6:31122864-31123588	51	96975	TRUE	0.54	0.136294141090432	FALSE
ENSG00000146112	GCAGCTTCTTCCGGAGCCAT	chr6:31139684-31140160	30	96996	TRUE	0.54	0.127152597417882	FALSE
ENSG00000146112	TAGAATCCCTTGTAAAGGCC	chr6:31192567-31192812	31	96995	TRUE	0.54	0.145219019964066	FALSE
ENSG00000146112	ATAGTACTCACCAGTAGTGA	chr6:31203315-31204537	15	97011	TRUE	0.54	0.168341001658409	FALSE
ENSG00000146112	GCTGTATGAAGCCGAGCCTC	chr6:31389100-31389716	32	96994	TRUE	0.54	0.120531926480803	FALSE
ENSG00000146112	TGGGTCTTGTCCTTTAGTCT	chr6:31414179-31414776	52	96974	TRUE	0.54	0.123859677009741	FALSE
ENSG00000146112	CTGAGATCCGCCCCCAGCAC	chr6:31498750-31499105	40	96986	TRUE	0.54	-0.128059340649025	FALSE
ENSG00000146112	GGCCAAAGCTTACCTAAACA	chr6:31541761-31541994	4	97022	TRUE	0.54	0.344380407073042	FALSE
ENSG00000146112	CATCCCTAGACCTTTCCGAC	chr6:31546358-31547231	49	96977	TRUE	0.54	0.103983655062885	FALSE
ENSG00000146112	GCTGGGGACCTGAAAATACG	chr6:31570582-31572581	31	96995	TRUE	0.54	0.123584536549707	FALSE
ENSG00000146112	GGCAACAAACCCCAACCTTA	chr6:31609362-31610490	50	96976	TRUE	0.54	0.140512291107878	FALSE
ENSG00000146112	GAATGCGGTGCAGGTCGGCT	chr6:31618257-31620457	33	96993	TRUE	0.54	-0.152405956021973	FALSE
ENSG00000146112	ATGTTCCTGCGACGGCTTGG	chr6:31659583-31660191	39	96987	TRUE	0.54	-0.116354221699218	FALSE
ENSG00000146112	ACCAGGAAGTGGCCGTCCCT	chr6:31736254-31736691	52	96974	TRUE	0.54	0.0974654249730225	FALSE
ENSG00000146112	ATCAGGGCAGATGGCTGAGA	chr6:31882412-31882682	28	96998	TRUE	0.54	0.13452028137582	FALSE
ENSG00000146112	GAGGATACCCACTCTACCTG	chr6:31937857-31939856	46	96980	TRUE	0.54	0.1011903373929	FALSE
ENSG00000146112	TGGCACCACAGTCGGAGGAC	chr6:31940351-31941119	21	97005	TRUE	0.54	0.188637461010022	FALSE
ENSG00000146112	ATGGCGAATGGGCCACCAGC	chr6:31982300-31983140	17	97009	TRUE	0.54	0.138439224981732	FALSE
ENSG00000146112	CCGGGGCGTGTCACGTGTAC	chr6:32108025-32109567	27	96999	TRUE	0.54	-0.123979239642532	FALSE
ENSG00000146112	CAGCGTAGCCCCACAAAGCC	chr6:32204175-32204654	23	97003	TRUE	0.54	-0.159776397478112	FALSE
ENSG00000146112	TGGGTTAAACTGGAATCCTG	chr6:32212080-32212272	37	96989	TRUE	0.54	-0.120485540345401	FALSE
ENSG00000146112	GCGGCTTGGGAGCAGAGGAC	chr6:32216313-32216731	24	97002	TRUE	0.54	0.165982287037129	FALSE
ENSG00000146112	TTATTGCTAGGTGTGGATGG	chr6:32234915-32235334	32	96994	TRUE	0.54	0.160978388898123	FALSE
ENSG00000146112	TCTGCACGTGGAACAGCCCG	chr6:32394801-32394975	49	96977	TRUE	0.54	0.104978537117733	FALSE
ENSG00000146112	GCCCCTGCGGCGTCACCGCG	chr6:32664796-32665308	56	96970	TRUE	0.54	-0.117269327284676	FALSE
ENSG00000146112	CCTGATGGATCTGATGTACC	chr6:32666396-32666894	25	97001	TRUE	0.54	0.185187114857903	FALSE
ENSG00000146112	AGGAGATTTGTACAGGGCGA	chr6:32785828-32786407	27	96999	TRUE	0.54	0.17287884189197	FALSE
ENSG00000146112	TAGGTATACTAAAAATGGGC	chr6:32816993-32817234	17	97009	TRUE	0.54	0.18258899823581	FALSE
ENSG00000168394	GGGACCCCAGCGACGCCGAT	chr6:29926083-29927564	36	89750	TRUE	0.54	0.131549077531519	FALSE
ENSG00000168394	TGAAGGACCCTACGTAGGTT	chr6:29941886-29943609	23	89763	TRUE	0.54	0.144988813317103	FALSE
ENSG00000168394	CCTAATGCCTCTGTAACCTT	chr6:30149290-30149508	19	89767	TRUE	0.54	0.167347972730784	FALSE
ENSG00000168394	TTGGGCTCAGCTCTCCCCAG	chr6:30464762-30464931	44	89742	TRUE	0.54	0.136570015135515	FALSE
ENSG00000168394	CTCCTCTTTGCAATCCCATT	chr6:30515018-30515605	21	89765	TRUE	0.54	-0.210219336954004	FALSE
ENSG00000168394	AATCTGTACATAAAGATTGC	chr6:30615799-30616364	22	89764	TRUE	0.54	-0.193129891421567	FALSE
ENSG00000168394	GTTATGTAGTGACGGTCCTT	chr6:30616759-30618138	5	89781	TRUE	0.54	-0.490805774343622	FALSE
ENSG00000168394	TAATCCCCTGGATGGGCTGC	chr6:30670839-30671068	29	89757	TRUE	0.54	-0.130877008602641	FALSE
ENSG00000168394	GTGGCATCTTGCAATTCAGG	chr6:30707151-30707854	22	89764	TRUE	0.54	-0.216584063383552	FALSE
ENSG00000168394	AGGAGCAGGAGATCGCCCGG	chr6:30730066-30731526	47	89739	TRUE	0.54	-0.121838628714734	FALSE
ENSG00000168394	CGAGTGTGCAGTGGTCGGGG	chr6:30840712-30841135	34	89752	TRUE	0.54	0.137918729780388	FALSE
ENSG00000168394	GAGGGGACTTCCGAGAGAAA	chr6:30875359-30875732	30	89756	TRUE	0.54	-0.140065981064203	FALSE
ENSG00000168394	CCTCCAGACTGGACCGACCC	chr6:30877493-30878082	43	89743	TRUE	0.54	0.11332310378295	FALSE
ENSG00000168394	CAGAGACACTATCTACCCAC	chr6:30942337-30943208	20	89766	TRUE	0.54	0.145422092525986	FALSE
ENSG00000168394	CATTTCCCTGAGTCAATCTT	chr6:31009816-31010085	22	89764	TRUE	0.54	0.147621107077187	FALSE
ENSG00000168394	TAATCAAGCGGAATCGGTTT	chr6:31044219-31044616	20	89766	TRUE	0.54	-0.177594773442117	FALSE
ENSG00000168394	GATGGAATGGTGACCGACGT	chr6:31083575-31084324	37	89749	TRUE	0.54	-0.143850900127995	FALSE
ENSG00000168394	GTGGTGGACCAGCACGGTTC	chr6:31115782-31118256	21	89765	TRUE	0.54	0.141462486008204	FALSE
ENSG00000168394	GGCGCCTTCCTTCCCCATGG	chr6:31170587-31170657	9	89777	TRUE	0.54	-0.356476851492034	FALSE
ENSG00000168394	CTCCTGAGACAGTTTATGCT	chr6:31210029-31210432	18	89768	TRUE	0.54	-0.200401669449145	FALSE
ENSG00000168394	GGCCAGGGGCCCCCCTTTGG	chr6:31558164-31558469	12	89774	TRUE	0.54	-0.205545753149187	FALSE
ENSG00000168394	CATCTGGAGGAAGCGGTAGT	chr6:31573932-31575931	22	89764	TRUE	0.54	-0.173578593642592	FALSE
ENSG00000168394	TCCAGCTCTCTCCGGACTGC	chr6:31578384-31578819	34	89752	TRUE	0.54	0.152548158076552	FALSE
ENSG00000168394	GGCTAGCTAAGCGTGTGAGG	chr6:31592513-31593395	32	89754	TRUE	0.54	-0.128191033348858	FALSE
ENSG00000168394	GCGGCAGCTGGCTTTGTTTC	chr6:31687457-31687620	38	89748	TRUE	0.54	-0.144209876339189	FALSE
ENSG00000168394	TGGGTATTCATCCCCTTCCT	chr6:31687457-31687620	38	89748	TRUE	0.54	0.141911843801742	FALSE
ENSG00000168394	ACATCACAAGGTCTTTAGCG	chr6:31690757-31692756	26	89760	TRUE	0.54	-0.164009063168165	FALSE
ENSG00000168394	CTGGATTATTCCAATGGGGC	chr6:31762763-31764032	21	89765	TRUE	0.54	-0.197412388443359	FALSE
ENSG00000168394	TGTGGACATAAAAAACTTCA	chr6:31841008-31842456	17	89769	TRUE	0.54	-0.170443212887207	FALSE
ENSG00000168394	GGTGTACAGACACGGTGACT	chr6:31969629-31970067	34	89752	TRUE	0.54	0.157104705414681	FALSE
ENSG00000168394	TCCATGAAGGGAAGCGCCTG	chr6:32011727-32012212	55	89731	TRUE	0.54	-0.112551959160915	FALSE
ENSG00000168394	GTATCTGTTAAGAAACCTCG	chr6:32087832-32091781	18	89768	TRUE	0.54	0.244234872895551	FALSE
ENSG00000168394	CGTTGGTGAGCGACGTCCGC	chr6:32195422-32196819	24	89762	TRUE	0.54	-0.190080140738767	FALSE
ENSG00000168394	GGAAATCCCCAATCGGTCAC	chr6:32609751-32610407	37	89749	TRUE	0.54	-0.171511080251064	FALSE
ENSG00000168394	ATGCAAGCCCTTGCTGTAGT	chr6:33069402-33069630	28	89758	TRUE	0.54	0.135011373527464	FALSE
ENSG00000168394	GTCTTCAGGGCGCATGTTGT	chr6:33073469-33073887	24	89762	TRUE	0.54	-0.152735407084259	FALSE
ENSG00000168477	GAGGGCGCTAAGTCCGTGAG	chr2:209424033-209424313	6	18409	TRUE	0.54	0.275444960546564	FALSE
ENSG00000168477	GTTATCCTCTGCAGGCTGGG	chr6:29769292-29769656	3	18412	TRUE	0.54	-0.517831464587099	FALSE
ENSG00000168477	CTCACAGAAACTCAGGGCTA	chr6:30005570-30005755	5	18410	TRUE	0.54	-0.478080233479535	FALSE
ENSG00000168477	CCCTTACACCTCCTACTGGA	chr6:30121511-30121989	7	18408	TRUE	0.54	0.329426896192647	FALSE
ENSG00000168477	GGCCTGGTATCTCACAGTAG	chr6:30160564-30160874	8	18407	TRUE	0.54	0.255292966970043	FALSE
ENSG00000168477	TACAAAGCGGGCCGAGACTT	chr6:30214044-30214752	5	18410	TRUE	0.54	0.297657495778179	FALSE
ENSG00000168477	GGATGGGATCTAGCCTTCTC	chr6:30219237-30219674	6	18409	TRUE	0.54	0.276936841947702	FALSE
ENSG00000168477	AACATTGTTGCCCCCTCATG	chr6:30597208-30598002	8	18407	TRUE	0.54	-0.299067965084006	FALSE
ENSG00000168477	ATGAGCTCACATACAAGAGA	chr6:30615799-30616364	7	18408	TRUE	0.54	-0.318027117727049	FALSE
ENSG00000168477	AGGGGCAGCCCAACCCGTAG	chr6:30700400-30700858	12	18403	TRUE	0.54	0.242604870109986	FALSE
ENSG00000168477	TTAATTAGTGTCTGCCTACC	chr6:30795771-30796496	8	18407	TRUE	0.54	0.297862894232814	FALSE
ENSG00000168477	TCAGCTATGCCTAATGACCC	chr6:30855845-30856055	4	18411	TRUE	0.54	-0.505722870584508	FALSE
ENSG00000168477	TTCAGCTCGGTCTGTAGCTC	chr6:30935143-30935338	10	18405	TRUE	0.54	0.233334940442388	FALSE
ENSG00000168477	ACTCACTGGCCTAGATCAAG	chr6:31114273-31115546	9	18406	TRUE	0.54	0.243784626687347	FALSE
ENSG00000168477	CCCTCCTCGCAAGATAAGAG	chr6:31126809-31127048	15	18400	TRUE	0.54	0.200411019975298	FALSE
ENSG00000168477	TCACTGAAAGGGCGGGACCA	chr6:31196931-31198563	8	18407	TRUE	0.54	0.25076105042387	FALSE
ENSG00000168477	AACTAGGATTCCTGTAGTGT	chr6:31475434-31475678	5	18410	TRUE	0.54	-0.427408320712433	FALSE
ENSG00000168477	GAAATAAAATGCTGCAAGAT	chr6:31486082-31486696	6	18409	TRUE	0.54	-0.422697456762466	FALSE
ENSG00000168477	CATTATATATCCCCTTCATC	chr6:31570582-31572581	5	18410	TRUE	0.54	0.316132696473074	FALSE
ENSG00000168477	CATGGCCCTGTCTTCGTTAA	chr6:31574156-31574793	10	18405	TRUE	0.54	0.278949967474919	FALSE
ENSG00000168477	GCCAGCCACCAAGCCGTCGC	chr6:31659583-31660191	10	18405	TRUE	0.54	0.302505266507652	FALSE
ENSG00000168477	ATTGCTCAACAGATTTGCCA	chr6:31738650-31738862	10	18405	TRUE	0.54	0.267871353785976	FALSE
ENSG00000168477	GTCGGCTCCAGAAGCACACC	chr6:31769615-31770257	13	18402	TRUE	0.54	0.255349052446049	FALSE
ENSG00000168477	TGAGGCCGCAGACCCTCACG	chr6:31852624-31853075	9	18406	TRUE	0.54	-0.296163782132899	FALSE
ENSG00000168477	CGAAGCCCAAAATATCTCTG	chr6:31908818-31909158	5	18410	TRUE	0.54	-0.448283915083118	FALSE
ENSG00000168477	GAGATCAGAATCGTCCAGCT	chr6:31978820-31980627	6	18409	TRUE	0.54	-0.409772594421274	FALSE
ENSG00000168477	TCCTTCACTGTAATAACTGT	chr6:31989275-31989852	6	18409	TRUE	0.54	0.346598014054824	FALSE
ENSG00000168477	TCCTTTACCCGCCTCAGTGC	chr6:31997498-31998270	4	18411	TRUE	0.54	0.446308695663766	FALSE
ENSG00000168477	GGGGATCTAGCCCCTCAGTG	chr6:32073209-32073641	6	18409	TRUE	0.54	0.318198439205436	FALSE
ENSG00000168477	CCCCTCTGACTGCAACCGCG	chr6:32095446-32097270	9	18406	TRUE	0.54	0.262229485381213	FALSE
ENSG00000168477	GGAGGGAGTAGAGTGGATTG	chr6:32103513-32103696	8	18407	TRUE	0.54	0.270805204007313	FALSE
ENSG00000168477	GAGGTCGTGGTAAATGATAG	chr6:32131560-32131874	5	18410	TRUE	0.54	-0.46556834364077	FALSE
ENSG00000168477	TCGCAAGGCGAGACGTTCCG	chr6:32148386-32149177	7	18408	TRUE	0.54	-0.371841056239457	FALSE
ENSG00000168477	GCAGCTGCCCTGCACTTACT	chr6:32763294-32763473	9	18406	TRUE	0.54	0.25829479623772	FALSE
ENSG00000168477	CCTCCGTGGGCAGCCCCGTC	chr6:32829550-32829856	6	18409	TRUE	0.54	-0.407457084858355	FALSE
ENSG00000168477	ATGGAATAACCCGAAACCGC	chr6:32893821-32895308	3	18412	TRUE	0.54	-0.637132346506691	FALSE
ENSG00000168477	GTTGACCAGGTCAATAGTAA	chr6:32967566-32967796	4	18411	TRUE	0.54	-0.43883246147187	FALSE
ENSG00000168477	TCTGTCGGTGAGGAGAGATT	chr6:32967566-32967796	16	18399	TRUE	0.54	0.194603288133412	FALSE
ENSG00000168477	TCCACCCCTTACAAACAGGA	chr6:32984036-32984375	8	18407	TRUE	0.54	-0.343218735329313	FALSE
ENSG00000168477	CGTCAGAGCCACTGTCCGGG	chr6:33075566-33076192	13	18402	TRUE	0.54	0.223128619331415	FALSE
ENSG00000168477	AGGAATGCTACGCGTTTAAT	chr6:33080171-33081452	8	18407	TRUE	0.54	-0.372918147847459	FALSE
ENSG00000168477	TGAAACCTGCAGGATCATCA	chr6:33112210-33112672	11	18404	TRUE	0.54	-0.325851860029744	FALSE
ENSG00000168477	CTCTCGGAACCTGGGCCATC	chr6:33143151-33143611	5	18410	TRUE	0.54	-0.33427196540041	FALSE
ENSG00000179344	TTGGTGAGGCACGCTATCCT	chr6:29748405-29749554	3	5236	TRUE	0.54	0.483019703172264	FALSE
ENSG00000179344	TTATTCTATTGCCTTTCCCA	chr6:29917733-29918203	3	5236	TRUE	0.54	0.504154591591714	FALSE
ENSG00000179344	GAAGTCCCCGCGAACCCATT	chr6:29926083-29927564	3	5236	TRUE	0.54	0.376456622718265	FALSE
ENSG00000179344	AAGAGAAATTATCTGTTGTC	chr6:30483757-30483993	4	5235	TRUE	0.54	0.373411245108563	FALSE
ENSG00000179344	TGATGTCATTGAATGGGCGG	chr6:30633657-30637057	3	5236	TRUE	0.54	0.472899537039317	FALSE
ENSG00000179344	CGGGGACCGAGGTACCCGAG	chr6:30646848-30648070	3	5236	TRUE	0.54	0.510074877485216	FALSE
ENSG00000179344	GTCCTACGGATTCAACCAAC	chr6:30725419-30726603	3	5236	TRUE	0.54	0.419787907608677	FALSE
ENSG00000179344	TCAGGAGAGTACACACCTTA	chr6:30981874-30982979	3	5236	TRUE	0.54	0.459114514309958	FALSE
ENSG00000179344	CGCACCACGCATTTCTTCAC	chr6:31366709-31367557	3	5236	TRUE	0.54	0.534734717147925	FALSE
ENSG00000179344	TAAATCTGTTAATTCGTTAT	chr6:31510507-31513057	3	5236	TRUE	0.54	0.398828820112658	FALSE
ENSG00000179344	TCTGGATATCACTCTGCATT	chr6:31525859-31526473	3	5236	TRUE	0.54	0.449797369157292	FALSE
ENSG00000179344	ATCCCAGTCGGAAAGGTCTA	chr6:31546358-31547231	3	5236	TRUE	0.54	0.551837797167872	FALSE
ENSG00000179344	GCTCTATGCTAGTGTGCACC	chr6:31637209-31638951	3	5236	TRUE	0.54	0.41579777569114	FALSE
ENSG00000179344	TTCTAGTCCCTCGCCCCGTG	chr6:31821242-31822577	3	5236	TRUE	0.54	0.417046071767325	FALSE
ENSG00000179344	GCAGCACCACGCGCTCGAAC	chr6:32087237-32088177	3	5236	TRUE	0.54	0.457949289089171	FALSE
ENSG00000179344	GGTGGAAAACTTATCTTGAT	chr6:32825915-32826883	3	5236	TRUE	0.54	0.350468833589215	FALSE
ENSG00000179344	TCGGGACTGGAGTAAGTGTA	chr6:32937142-32937447	3	5236	TRUE	0.54	-0.523153201182263	FALSE
ENSG00000179344	GGCGGATACGGGTGTGCCTT	chr6:32970678-32971108	3	5236	TRUE	0.54	0.543341068386633	FALSE
ENSG00000181449	AGCTGGGTGGGTCTAAAAAT	chr6:30041957-30042353	81	216337	TRUE	0.54	0.0307511352231655	FALSE
ENSG00000181449	TGAACCGTCCGCAAAGCACG	chr6:30060535-30062064	75	216343	TRUE	0.54	0.0631229480761126	FALSE
ENSG00000181449	CCAGTAGGAGGTGTAAGGGT	chr6:30121511-30121989	59	216359	TRUE	0.54	-0.0572897009321609	FALSE
ENSG00000181449	AACAATGCTCCACCTTCCGG	chr6:30130716-30131520	97	216321	TRUE	0.54	-0.0490750670814033	FALSE
ENSG00000181449	GCTGCTGTGAGCTGATACTA	chr6:30319613-30319898	83	216335	TRUE	0.54	-0.0650682269748266	FALSE
ENSG00000181449	GCCCTCTAGCCGACCGAGGG	chr6:30360164-30360578	77	216341	TRUE	0.54	0.042945223839109	FALSE
ENSG00000181449	ACCTCACGGCCATACACTGG	chr6:30631690-30632204	111	216307	TRUE	0.54	-0.052581053162261	FALSE
ENSG00000181449	GGAATTTGGACACACCGCAG	chr6:30767368-30767935	121	216297	TRUE	0.54	0.0474942899541198	FALSE
ENSG00000181449	GAGTTATGAGAGGTGTGGTT	chr6:30819960-30820556	51	216367	TRUE	0.54	-0.0823598663544769	FALSE
ENSG00000181449	TCCGAGAGAAAAGGGGCAGC	chr6:30875359-30875732	53	216365	TRUE	0.54	0.0400125869979027	FALSE
ENSG00000181449	TGTTCACTGTCCGGACCATA	chr6:30877493-30878082	94	216324	TRUE	0.54	0.0179048173259009	FALSE
ENSG00000181449	TTATGGTCCGGACAGTGAAC	chr6:30877493-30878082	62	216356	TRUE	0.54	0.0606191075676135	FALSE
ENSG00000181449	ACGCGCGGCGAGAAGGCCGA	chr6:30883795-30886796	78	216340	TRUE	0.54	-0.0482953785020794	FALSE
ENSG00000181449	AGATTCCGATGGGGCCATGT	chr6:30942337-30943208	76	216342	TRUE	0.54	-0.0784246778066062	FALSE
ENSG00000181449	AGGTTCCCCAGCAGTGCCAG	chr6:31016738-31017365	117	216301	TRUE	0.54	-0.0421179437234405	FALSE
ENSG00000181449	GCTGGCGTGGCCAGCACAGC	chr6:31016738-31017365	47	216371	TRUE	0.54	-0.106889967259835	FALSE
ENSG00000181449	AGGGTTTGGGCCACTCCCTG	chr6:31057464-31057857	103	216315	TRUE	0.54	0.0368565772914311	FALSE
ENSG00000181449	AGCCCCCTAGTGGCAATGAC	chr6:31068850-31069378	78	216340	TRUE	0.54	0.0424688761773582	FALSE
ENSG00000181449	AGGTGTCCCTTTAGCCGTCA	chr6:31127937-31128440	85	216333	TRUE	0.54	0.0798256599931229	FALSE
ENSG00000181449	CAAGGGCTGGTCCCTAGAGC	chr6:31133357-31133579	50	216368	TRUE	0.54	-0.0288889355480615	FALSE
ENSG00000181449	GTTTACCTCCAGTCAAGTAT	chr6:31169199-31170261	13	216405	TRUE	0.54	0.0770595692909044	FALSE
ENSG00000181449	GCCTTAGACCTTCTCACAGT	chr6:31210029-31210432	70	216348	TRUE	0.54	-0.0808038768171033	FALSE
ENSG00000181449	CCCGCACCCCGGGTACTTGA	chr6:31307531-31309242	53	216365	TRUE	0.54	-0.068954447568669	FALSE
ENSG00000181449	CTAGATATCCAATACCCAAT	chr6:31355791-31357656	62	216356	TRUE	0.54	-0.0177549128322214	FALSE
ENSG00000181449	ACAGCCAGGACCCTTGTGTC	chr6:31395558-31396207	69	216349	TRUE	0.54	0.0606656383586217	FALSE
ENSG00000181449	AAAATCCCTTGTAGGTTGCA	chr6:31414179-31414776	40	216378	TRUE	0.54	0.0969287890472874	FALSE
ENSG00000181449	CCCTGTCTCCCGGGAGCCTC	chr6:31441114-31441278	63	216355	TRUE	0.54	-0.101841071981898	FALSE
ENSG00000181449	CCAGGTCGTGCTCATAAGTT	chr6:31497604-31498618	74	216344	TRUE	0.54	0.0784384127486679	FALSE
ENSG00000181449	GTTCTCTACAGGAGAATCCC	chr6:31559695-31560201	27	216391	TRUE	0.54	-0.0937508220110397	FALSE
ENSG00000181449	TCATGCAGGGCCATGCAAGA	chr6:31567593-31567936	52	216366	TRUE	0.54	-0.100647330015664	FALSE
ENSG00000181449	TGGAGAGGAGCCGCATTCTC	chr6:31578384-31578819	63	216355	TRUE	0.54	0.0541764697086586	FALSE
ENSG00000181449	AGGTGTTGCCCAGCAGTCGC	chr6:31644432-31646581	104	216314	TRUE	0.54	-0.0535465423152872	FALSE
ENSG00000181449	AGATCCGAGGATTCCCCTTC	chr6:31736254-31736691	75	216343	TRUE	0.54	0.0537175391979456	FALSE
ENSG00000181449	ATGTCCCTAATGGTCCGATG	chr6:31776485-31778192	93	216325	TRUE	0.54	-0.071380639195014	FALSE
ENSG00000181449	GCATTTATACCCCACGGCTG	chr6:31928642-31929979	59	216359	TRUE	0.54	0.0485691869359894	FALSE
ENSG00000181449	CTGCTGAAAGAGCAACCACC	chr6:31940351-31941119	85	216333	TRUE	0.54	0.066352947800294	FALSE
ENSG00000181449	CGAGACTTTGGTATTGCCCC	chr6:32063032-32065131	56	216362	TRUE	0.54	0.0513582882838897	FALSE
ENSG00000181449	CGGGCACCCGCATGCGCAGT	chr6:32085866-32086089	120	216298	TRUE	0.54	-0.0640221034258763	FALSE
ENSG00000181449	GCGTGACATCGAAGTGAGTG	chr6:32212080-32212272	118	216300	TRUE	0.54	-0.0238667375211348	FALSE
ENSG00000181449	CCATGGCCCAGCATATGCAC	chr6:32622509-32622789	71	216347	TRUE	0.54	0.0916563381440718	FALSE
ENSG00000181449	TCTTGTTCGTACTCCAAGTC	chr6:32868045-32868528	8	216410	TRUE	0.54	0.201685906472017	FALSE
ENSG00000181449	TAATTGCTCTCTACTTGGGG	chr6:33049436-33049677	49	216369	TRUE	0.54	-0.059525025197281	FALSE
ENSG00000181449	GTTCCACTTAATCTACAGTT	chr6:33125958-33126566	56	216362	TRUE	0.54	-0.0648323663253572	FALSE
ENSG00000181449	CTGGTTGGTTGAGCCCCATC	chr6:33143151-33143611	76	216342	TRUE	0.54	0.0813393961158702	FALSE
ENSG00000196126	GGGCCCCTGCGGCCACCCCG	chr11:17719290-17719635	8	30031	TRUE	0.54	0.239215990798595	FALSE
ENSG00000196126	GGTCAACCACGCTGAGACGG	chr6:29702283-29703026	8	30031	TRUE	0.54	-0.264730664256115	FALSE
ENSG00000196126	TTCTATTCCCACCCTTGCAA	chr6:29705703-29706028	12	30027	TRUE	0.54	0.308007221343479	FALSE
ENSG00000196126	CAGGTCTCGTGACTGTTTCT	chr6:29758038-29758251	15	30024	TRUE	0.54	0.269176634525916	FALSE
ENSG00000196126	GCCCTCGCCTCCACTTTATC	chr6:29759411-29759982	15	30024	TRUE	0.54	-0.274142511700638	FALSE
ENSG00000196126	AGAGGAAGCGGGGATCCGCG	chr6:29791892-29793373	7	30032	TRUE	0.54	-0.315553577247764	FALSE
ENSG00000196126	GGTCGCAGCCAATCATCCAC	chr6:29827334-29828897	13	30026	TRUE	0.54	-0.218169414886086	FALSE
ENSG00000196126	TCCCTCATCTGTACCGCCTC	chr6:29850094-29850626	7	30032	TRUE	0.54	-0.328068108600324	FALSE
ENSG00000196126	ACACTCCAGTGGCTCCACCT	chr6:29924848-29925041	17	30022	TRUE	0.54	0.184221855228993	FALSE
ENSG00000196126	TTATAAAACAAGCCACGTGG	chr6:30149290-30149508	11	30028	TRUE	0.54	0.272063605466127	FALSE
ENSG00000196126	CGCCCCTCTGTCGATTGGAG	chr6:30357430-30358526	13	30026	TRUE	0.54	0.192142406792535	FALSE
ENSG00000196126	TTTCCCGATCTGCTGAGTGA	chr6:30411464-30412023	22	30017	TRUE	0.54	-0.149766612781815	FALSE
ENSG00000196126	TCTGGGACCCGAAGATTCGA	chr6:30489143-30490745	14	30025	TRUE	0.54	0.19659051983365	FALSE
ENSG00000196126	ATTACATGTAGGCACTCGGA	chr6:30678987-30679540	6	30033	TRUE	0.54	-0.372900611315059	FALSE
ENSG00000196126	ATGCGGGATCAGAGCCCCAA	chr6:30685474-30685641	8	30031	TRUE	0.54	-0.320403659172868	FALSE
ENSG00000196126	GACAATGCGGCGTTGCCCGC	chr6:30721303-30721829	16	30023	TRUE	0.54	0.159623333777547	FALSE
ENSG00000196126	CGGCGATACTCACCACTCGA	chr6:30742057-30744943	8	30031	TRUE	0.54	-0.376319587004591	FALSE
ENSG00000196126	TGCCTCCAAGTGCAATTGAC	chr6:30766589-30766750	29	30010	TRUE	0.54	0.140920746431893	FALSE
ENSG00000196126	TACTCACCTGTGTATCCTTA	chr6:30802576-30803273	15	30024	TRUE	0.54	-0.222081936563407	FALSE
ENSG00000196126	GCTTCCTTGCCCTTATTCAC	chr6:30819960-30820556	10	30029	TRUE	0.54	-0.332832404442271	FALSE
ENSG00000196126	AGATCACTGGAATCAGGGAA	chr6:31268128-31268420	9	30030	TRUE	0.54	-0.306714627430253	FALSE
ENSG00000196126	CTCTGTGCTCGTGAGTGCAT	chr6:31400530-31400962	13	30026	TRUE	0.54	0.229008664280604	FALSE
ENSG00000196126	CCGCCCTCTCCGCTCGTGAT	chr6:31403053-31404177	10	30029	TRUE	0.54	-0.289907373531295	FALSE
ENSG00000196126	GTTGTGGGTAAGGTTAATAG	chr6:31467054-31467436	11	30028	TRUE	0.54	-0.305145894773398	FALSE
ENSG00000196126	TCTCTGGCCTTATTTACTCC	chr6:31551431-31551649	4	30035	TRUE	0.54	-0.413864457847896	FALSE
ENSG00000196126	GTGAACAGCCCTTATCTCAG	chr6:31560306-31560752	18	30021	TRUE	0.54	-0.221048554399033	FALSE
ENSG00000196126	TCAGGTTGCAGAGTTAGGAC	chr6:31578384-31578819	6	30033	TRUE	0.54	-0.341742142041234	FALSE
ENSG00000196126	CTAGTTAGATATCCCTGGGG	chr6:31598439-31599041	20	30019	TRUE	0.54	0.229435424924529	FALSE
ENSG00000196126	GTCTTAGGCATTGGATATTA	chr6:31628282-31630281	15	30024	TRUE	0.54	0.250361920094925	FALSE
ENSG00000196126	GCACTAAACTAGCCAAGGTA	chr6:31637209-31638951	4	30035	TRUE	0.54	-0.398172336997391	FALSE
ENSG00000196126	CTCGAGCAGCACACATCAGT	chr6:31663939-31664258	17	30022	TRUE	0.54	-0.247841907673319	FALSE
ENSG00000196126	GTGTGCTGCTCGAGCGGGCC	chr6:31663939-31664258	8	30031	TRUE	0.54	0.296787184002167	FALSE
ENSG00000196126	CCAGGTCGATGAGACGGCGT	chr6:31682877-31683871	7	30032	TRUE	0.54	0.217147139411494	FALSE
ENSG00000196126	TGAAGTAGGAGAGACGTTCA	chr6:31690757-31692756	10	30029	TRUE	0.54	-0.277264517936561	FALSE
ENSG00000196126	TCCCTAGTAGACATGCTGCT	chr6:31706742-31706917	8	30031	TRUE	0.54	-0.262262746991672	FALSE
ENSG00000196126	GGAATCCTCGGATCTCCCAC	chr6:31736254-31736691	10	30029	TRUE	0.54	0.226334942484774	FALSE
ENSG00000196126	ACACGTCCGACTCATGACCT	chr6:31752860-31753761	17	30022	TRUE	0.54	0.216431563391885	FALSE
ENSG00000196126	ACTGAAGATGCAATAGTCAT	chr6:31851673-31852487	13	30026	TRUE	0.54	0.158500139112411	FALSE
ENSG00000196126	CTAACAAAACTCTCGGCTAC	chr6:31971319-31972880	5	30034	TRUE	0.54	-0.430548265993808	FALSE
ENSG00000196126	CCTCTCAATCCTGCCCGTCG	chr6:32069521-32070330	9	30030	TRUE	0.54	-0.355426504535238	FALSE
ENSG00000196126	ACCACCGCACCCTCACTGAG	chr6:32073209-32073641	16	30023	TRUE	0.54	-0.257593776411478	FALSE
ENSG00000196126	GGAGGGAGTAGAGTGGATTG	chr6:32103513-32103696	11	30028	TRUE	0.54	-0.329055790596194	FALSE
ENSG00000196126	TTTCGGATCAGGGCCGCCAG	chr6:32129256-32129669	4	30035	TRUE	0.54	0.243426886300697	FALSE
ENSG00000196126	TGAAATGCGTTGAGTGTAGC	chr6:32212080-32212272	8	30031	TRUE	0.54	0.230225337627342	FALSE
ENSG00000196126	GGCTGGTGCCCCTAATCTGG	chr6:32244547-32245969	12	30027	TRUE	0.54	-0.290684789052845	FALSE
ENSG00000196126	CCAGGCGGCGACACCTAGGG	chr6:32254668-32256056	24	30015	TRUE	0.54	-0.206173614565756	FALSE
ENSG00000196126	TAACGTGGTATCTCGCAGTT	chr6:32254668-32256056	6	30033	TRUE	0.54	0.332868315318286	FALSE
ENSG00000196126	GACAGCGACGCCACCATCCG	chr6:32583639-32584799	12	30027	TRUE	0.54	-0.31167924813005	FALSE
ENSG00000196126	CGAAAGCTGTCTGTCGTAGG	chr6:32837657-32839102	13	30026	TRUE	0.54	0.207049400416011	FALSE
ENSG00000196126	CTACACATTCCTGCCCGCAG	chr6:32861089-32861520	11	30028	TRUE	0.54	-0.275325910907714	FALSE
ENSG00000196126	TGTAAGTGTCCCCGTAAGAG	chr6:32937142-32937447	17	30022	TRUE	0.54	-0.270456874436234	FALSE
ENSG00000196126	ACTGGTCAGTTACAAACTGC	chr6:33136422-33136837	13	30026	TRUE	0.54	0.224628992374342	FALSE
ENSG00000196230	AGCGGTGGCAGTCGCGACCG	chr2:209424033-209424313	97	234225	TRUE	0.54	-0.0205927012339613	FALSE
ENSG00000196230	GATGGTCTTCCGCTCGCTCG	chr6:29752307-29753422	214	234108	TRUE	0.54	0.0144106657253733	FALSE
ENSG00000196230	GATATGAATAAGCACAACTC	chr6:29769292-29769656	47	234275	TRUE	0.54	0.0741198089787467	FALSE
ENSG00000196230	CGTCTGTGGGGAGTAGCTAG	chr6:29791892-29793373	78	234244	TRUE	0.54	0.00284601050812228	FALSE
ENSG00000196230	AGGCTTACCAGGTCGCATCC	chr6:29813800-29815780	71	234251	TRUE	0.54	0.0408385471432293	FALSE
ENSG00000196230	AGTCGAGGGAGGGTACTGGC	chr6:29834676-29835312	54	234268	TRUE	0.54	0.0415038789718905	FALSE
ENSG00000196230	GGTGGGGCCTATGCAGCACC	chr6:29994672-29995484	79	234243	TRUE	0.54	0.0167675122263899	FALSE
ENSG00000196230	GATTACCCAGCGCAAGTATG	chr6:30006570-30007933	81	234241	TRUE	0.54	0.0367365018380035	FALSE
ENSG00000196230	AAACCCACTCTCTAGGGTGC	chr6:30219237-30219674	48	234274	TRUE	0.54	-0.0562444366698971	FALSE
ENSG00000196230	ATCTTCTGTGAAGTAGAGGG	chr6:30447259-30447756	40	234282	TRUE	0.54	0.0359109476190014	FALSE
ENSG00000196230	AGACAGGGAAATTGCATTCT	chr6:30543023-30543229	55	234267	TRUE	0.54	-0.0341464788731312	FALSE
ENSG00000196230	ACTGCCAGTGTTGTCTGTAT	chr6:30544696-30545170	69	234253	TRUE	0.54	0.0368322630337081	FALSE
ENSG00000196230	TCTAACCTGGGGTCAAGTTT	chr6:30562461-30563161	104	234218	TRUE	0.54	-0.0349042733506382	FALSE
ENSG00000196230	GGGGCGGAAGTGACGTCGTG	chr6:30625977-30627634	122	234200	TRUE	0.54	0.0297234613010264	FALSE
ENSG00000196230	TCGGGTTAAGCGCAATAGAA	chr6:30672186-30673296	24	234298	TRUE	0.54	-0.0307536583338397	FALSE
ENSG00000196230	GTTCTTCTGTCTTCGGCCAC	chr6:30758826-30759331	76	234246	TRUE	0.54	0.0455985123642275	FALSE
ENSG00000196230	TGTGGCCATCGCATCCTGAA	chr6:30802576-30803273	112	234210	TRUE	0.54	-0.0191151892215382	FALSE
ENSG00000196230	ACACTGGACAGTTAACTCAC	chr6:30827960-30829342	70	234252	TRUE	0.54	0.0289966725617532	FALSE
ENSG00000196230	CTTTAGCTCCAGCCGTTTCT	chr6:30935143-30935338	99	234223	TRUE	0.54	-0.013783111475381	FALSE
ENSG00000196230	ATGATGGTATTGATGCTTAT	chr6:31102152-31102888	126	234196	TRUE	0.54	0.000728909581987125	FALSE
ENSG00000196230	TCTGTTCTACTGTGGCTAAG	chr6:31102152-31102888	129	234193	TRUE	0.54	0.0423203792144875	FALSE
ENSG00000196230	AGACCAGCCCTTCCCCATCC	chr6:31142479-31142749	95	234227	TRUE	0.54	-0.00912735687648336	FALSE
ENSG00000196230	GTGAGTAAGTAGGGCGGGAA	chr6:31216413-31216739	84	234238	TRUE	0.54	0.0171548752625608	FALSE
ENSG00000196230	GGAAAGGGCCCCAAGACTAA	chr6:31414179-31414776	93	234229	TRUE	0.54	-0.0126991446996225	FALSE
ENSG00000196230	GACTGTGGTCCGGTGGGCCC	chr6:31560306-31560752	31	234291	TRUE	0.54	0.031296635707001	FALSE
ENSG00000196230	ACGACCACTGCGGGCAGCCT	chr6:31659112-31659495	83	234239	TRUE	0.54	-0.0140975943229966	FALSE
ENSG00000196230	GGGGCGGGGCCAACGAAAGT	chr6:31727307-31729306	83	234239	TRUE	0.54	0.0350819583255033	FALSE
ENSG00000196230	GACAGCTCTGGGGAGTGTCA	chr6:31738650-31738862	9	234313	TRUE	0.54	0.0466613281192068	FALSE
ENSG00000196230	AGCCAGTCCGCTTCCCGTTC	chr6:31862357-31865881	119	234203	TRUE	0.54	-0.0363452742026045	FALSE
ENSG00000196230	CGCCATCGCCGCTTGCGCTG	chr6:31896953-31898663	82	234240	TRUE	0.54	-0.0133167724972303	FALSE
ENSG00000196230	CACCTGTCAGGGCCTCGACA	chr6:32067157-32069156	87	234235	TRUE	0.54	-0.0145602784670151	FALSE
ENSG00000196230	GTCCAGTACAAGGATGCACA	chr6:32081168-32081577	145	234177	TRUE	0.54	0.0380137685642561	FALSE
ENSG00000196230	ACCGGCCACGCTGAGTATGC	chr6:32166448-32169512	118	234204	TRUE	0.54	0.0132472568781195	FALSE
ENSG00000196230	GGTAAGTAAGCCGTCCGGAG	chr6:32185674-32186005	79	234243	TRUE	0.54	0.0402123430416106	FALSE
ENSG00000196230	AGAGCTGCAGCTTCTCCACG	chr6:32195086-32195317	88	234234	TRUE	0.54	0.0432616493088451	FALSE
ENSG00000196230	CAGTGAATATCCAGTAACTA	chr6:32393740-32393996	74	234248	TRUE	0.54	0.0183203555053106	FALSE
ENSG00000196230	GTATCCCCTGTCACACCTTC	chr6:32483958-32484937	93	234229	TRUE	0.54	0.0414163435793844	FALSE
ENSG00000196230	ACGAGAGTACCCAAACCAGG	chr6:32530041-32530840	75	234247	TRUE	0.54	0.0176451692678192	FALSE
ENSG00000196230	CCGCCTTCTTTGCGGGCTTC	chr6:32664796-32665308	64	234258	TRUE	0.54	0.00401709547565954	FALSE
ENSG00000196230	GTGACGTCTTCAAATTGTAC	chr6:32666396-32666894	91	234231	TRUE	0.54	0.0447600810184934	FALSE
ENSG00000196230	AGCCAGGTGATGTTGACCAC	chr6:32745672-32745953	66	234256	TRUE	0.54	0.0471145699103817	FALSE
ENSG00000196230	CCCAGACAAACCACACTTAC	chr6:32825915-32826883	101	234221	TRUE	0.54	0.0178336333011586	FALSE
ENSG00000196230	GATTCTCTACCACCCCCTAG	chr6:32885752-32886155	94	234228	TRUE	0.54	0.0495058968030202	FALSE
ENSG00000196230	CCTCTCGCTCTCTGGTTTAT	chr6:33009235-33009931	74	234248	TRUE	0.54	-0.035056865786979	FALSE
ENSG00000198563	TCTTCTTCGCCTGTGGAGTA	chr6:29812946-29813558	70	234173	TRUE	0.54	0.000589915481078229	FALSE
ENSG00000198563	GGCAAGGGCTTTGTGTGACC	chr6:30041957-30042353	46	234197	TRUE	0.54	0.0493567748252568	FALSE
ENSG00000198563	CAGGAAGTGCTCAAGTCTAG	chr6:30151632-30151995	110	234133	TRUE	0.54	-0.0228481339945152	FALSE
ENSG00000198563	CTGGGTAATTCGAGACGCCC	chr6:30163042-30164114	61	234182	TRUE	0.54	-0.0159646607400976	FALSE
ENSG00000198563	CTCTCGCCTCACGCGGGCAC	chr6:30171513-30172632	88	234155	TRUE	0.54	0.049168749226487	FALSE
ENSG00000198563	TGGATGACCGTCCGGTTGCT	chr6:30212915-30213890	113	234130	TRUE	0.54	-0.0438239549129631	FALSE
ENSG00000198563	CGAGTTTCTTCCCTGGTCGA	chr6:30259125-30260790	46	234197	TRUE	0.54	-0.0244306514010892	FALSE
ENSG00000198563	GATAAAGGGGTAGGTGTGTG	chr6:30340648-30340869	149	234094	TRUE	0.54	0.0205699666145174	FALSE
ENSG00000198563	GCGCGGGGACTACGTTTCCC	chr6:30344242-30345731	29	234214	TRUE	0.54	-0.0560713657459679	FALSE
ENSG00000198563	CGCCCCTCTGTCGATTGGAG	chr6:30357430-30358526	85	234158	TRUE	0.54	-0.0252902889383009	FALSE
ENSG00000198563	GGTGCCCAGGAACCCCTATG	chr6:30495980-30497165	82	234161	TRUE	0.54	-0.0205358587293922	FALSE
ENSG00000198563	TACTCGTATATTACTGACAC	chr6:30541492-30542052	100	234143	TRUE	0.54	-0.0354562200744954	FALSE
ENSG00000198563	AGGTAGGATAAAGCCATTGG	chr6:30563246-30563598	56	234187	TRUE	0.54	-0.0466184045678468	FALSE
ENSG00000198563	CGCGTGTCAGTACTGGGGTT	chr6:30752235-30753014	64	234179	TRUE	0.54	0.0568445182682193	FALSE
ENSG00000198563	AGGGCCCACTGGATTTGGCG	chr6:30819960-30820556	104	234139	TRUE	0.54	-0.0268190294570219	FALSE
ENSG00000198563	AGTTTCCCCGGCCACCCAGC	chr6:30838353-30838890	97	234146	TRUE	0.54	0.047049042427596	FALSE
ENSG00000198563	GGCTCCTCCCTTAGTCCCGA	chr6:31042790-31043131	78	234165	TRUE	0.54	0.0336513447697881	FALSE
ENSG00000198563	ACAGAGACCTCTAGAGGCGT	chr6:31114273-31115546	78	234165	TRUE	0.54	-0.0225334097424854	FALSE
ENSG00000198563	AGGAAGGCGCCCCAAGCCGG	chr6:31170587-31170657	7	234236	TRUE	0.54	-0.14667008744141	FALSE
ENSG00000198563	AGCCCATAGTATGGCTTGCT	chr6:31178771-31179009	51	234192	TRUE	0.54	0.0152388945139772	FALSE
ENSG00000198563	CAGAGGTTTGTCTGCTTCGT	chr6:31203315-31204537	79	234164	TRUE	0.54	-0.0309500138326211	FALSE
ENSG00000198563	AGCAGGAGTGTGAGTAAGTA	chr6:31216413-31216739	105	234138	TRUE	0.54	0.0400075555435473	FALSE
ENSG00000198563	AAAAGGAGGAATGCTCCTAC	chr6:31321905-31322115	64	234179	TRUE	0.54	-0.0369264876855069	FALSE
ENSG00000198563	TTCCAATCACTGCCACTAGG	chr6:31396975-31397224	78	234165	TRUE	0.54	-0.034093297156701	FALSE
ENSG00000198563	GCACTAAGAAACAAGTCCCC	chr6:31400530-31400962	60	234183	TRUE	0.54	-0.0254994303596434	FALSE
ENSG00000198563	CCACCCACGTAAGGTGGTCA	chr6:31416045-31417027	103	234140	TRUE	0.54	0.042843940813527	FALSE
ENSG00000198563	CTGAGGATAAGATGACTCAC	chr6:31663939-31664258	69	234174	TRUE	0.54	-0.0609455023164607	FALSE
ENSG00000198563	ACTTGACAGGTGACCAAGGT	chr6:31674960-31675298	178	234065	TRUE	0.54	0.0308786074313496	FALSE
ENSG00000198563	CCAGGGATCGCTTACCCCCA	chr6:31723308-31723688	79	234164	TRUE	0.54	0.038303921697874	FALSE
ENSG00000198563	ACGGCCGTGTCGCCAAGCAG	chr6:31727307-31729306	112	234131	TRUE	0.54	-0.0260504491157647	FALSE
ENSG00000198563	GTTTATACTAGGTCGCGCTA	chr6:31728778-31730584	104	234139	TRUE	0.54	0.0361788942360577	FALSE
ENSG00000198563	GGAAACATAAAGCCGAGGCA	chr6:31737471-31737868	113	234130	TRUE	0.54	0.0242826539570031	FALSE
ENSG00000198563	GTGGCCAGTGGACTGAAGGA	chr6:31745203-31745428	44	234199	TRUE	0.54	-0.0321114749263471	FALSE
ENSG00000198563	TGACCCAGGTAAGTGTGGTC	chr6:31772888-31773174	29	234214	TRUE	0.54	-0.0637985392214335	FALSE
ENSG00000198563	TACCGAGTGCTGCGGGACAA	chr6:31870397-31871573	87	234156	TRUE	0.54	0.0291241305276047	FALSE
ENSG00000198563	AGCACAGTCAGGTACTCCGT	chr6:31896953-31898663	52	234191	TRUE	0.54	0.0573970326692321	FALSE
ENSG00000198563	TGCACATGAACTCTATTTGA	chr6:31898742-31899032	67	234176	TRUE	0.54	-0.0215442134656163	FALSE
ENSG00000198563	ACATTCAGGGCCCCAACCAT	chr6:31948750-31949416	60	234183	TRUE	0.54	-0.0460327280431718	FALSE
ENSG00000198563	TACAGTACAGGGACGCGCAG	chr6:32048173-32048746	138	234105	TRUE	0.54	0.027005387838714	FALSE
ENSG00000198563	GAAAGCACACGCAACGACCA	chr6:32097157-32099156	106	234137	TRUE	0.54	0.0207177499777864	FALSE
ENSG00000198563	CGGCAGCAGGAGCCTAGTTT	chr6:32129256-32129669	47	234196	TRUE	0.54	-0.0186755647210988	FALSE
ENSG00000198563	AGTCATACCGCGGACCCAAT	chr6:32148386-32149177	70	234173	TRUE	0.54	0.0616346254319713	FALSE
ENSG00000198563	ACTCAGGCGGTCCTCCCCCG	chr6:32217889-32218482	116	234127	TRUE	0.54	0.0559258219818037	FALSE
ENSG00000198563	GACTTGTGAAAAGGGAGGCT	chr6:32393740-32393996	38	234205	TRUE	0.54	-0.0413324318341006	FALSE
ENSG00000198563	GCGGGAACTGGAGGTCGCGC	chr6:32664796-32665308	106	234137	TRUE	0.54	0.0398121098383553	FALSE
ENSG00000198563	TGGCCACTAGGTGGCGCAAA	chr6:32868045-32868528	97	234146	TRUE	0.54	-0.0245226502062952	FALSE
ENSG00000198563	GGCAGTCAGGTGCCTGCACT	chr6:33029981-33030179	66	234177	TRUE	0.54	-0.0580106433257792	FALSE
ENSG00000204231	GACAGGGATCCGGCCAGGGA	chr12:102957453-102957736	21	69414	TRUE	0.54	0.190881615025888	FALSE
ENSG00000204231	AGATCACTGTCCCCGTGTTT	chr6:29737737-29738687	27	69408	TRUE	0.54	0.153372611344234	FALSE
ENSG00000204231	GGATTACATAGCCCGGAACT	chr6:29926083-29927564	26	69409	TRUE	0.54	0.133526517801912	FALSE
ENSG00000204231	AAAATCTCCGCAGGTTGCTA	chr6:30006570-30007933	19	69416	TRUE	0.54	-0.184936644715273	FALSE
ENSG00000204231	TAGTCTGGCTCAGAGTTAGA	chr6:30156222-30156550	14	69421	TRUE	0.54	-0.205558984495657	FALSE
ENSG00000204231	GTGGTACTGGGCGTGTCTGT	chr6:30201759-30202174	29	69406	TRUE	0.54	0.170507556107582	FALSE
ENSG00000204231	TAAAAGCCAGATAAAGGGGT	chr6:30340648-30340869	10	69425	TRUE	0.54	-0.275884024471214	FALSE
ENSG00000204231	TGAGGCTGGTTGCGGAGATC	chr6:30480607-30480869	27	69408	TRUE	0.54	0.14414031302895	FALSE
ENSG00000204231	AGGTGGGACTGGCGGAACGT	chr6:30678987-30679540	38	69397	TRUE	0.54	0.152636917488122	FALSE
ENSG00000204231	GGATTTCTCTCCTGATGGCA	chr6:30682129-30682401	14	69421	TRUE	0.54	0.216593325315267	FALSE
ENSG00000204231	CTACACCCATGGGTCCGCTA	chr6:30742057-30744943	7	69428	TRUE	0.54	0.324909223517061	FALSE
ENSG00000204231	AGTTGATATATTCTTACACT	chr6:30799159-30799421	12	69423	TRUE	0.54	-0.264371438616747	FALSE
ENSG00000204231	GTGAGGACACGCTAGTGCCT	chr6:30844084-30844576	34	69401	TRUE	0.54	-0.138522890181925	FALSE
ENSG00000204231	GGTTATCAGTGGCAACCACA	chr6:30872366-30873391	31	69404	TRUE	0.54	-0.166797236371205	FALSE
ENSG00000204231	ATGTCCCACCAGGGTATGAC	chr6:30882549-30883059	32	69403	TRUE	0.54	0.133018504144822	FALSE
ENSG00000204231	CTGAAGGGTTCTCCCGAGAT	chr6:30935143-30935338	28	69407	TRUE	0.54	0.169957893118899	FALSE
ENSG00000204231	ACTTGAAGTCGAGGTTCCCA	chr6:30988472-30988856	29	69406	TRUE	0.54	0.176669602098424	FALSE
ENSG00000204231	GAGATACAGGGACCTTGCCT	chr6:30988472-30988856	16	69419	TRUE	0.54	0.185003401562513	FALSE
ENSG00000204231	GCTATGCAAAAGTGGACCAC	chr6:31001216-31001927	26	69409	TRUE	0.54	0.152030203240016	FALSE
ENSG00000204231	CAGCTGGTCTGTGGTCCTTC	chr6:31040333-31040522	15	69420	TRUE	0.54	-0.227586093354514	FALSE
ENSG00000204231	TGCATCTAAAGCTCCGTTGC	chr6:31068850-31069378	13	69422	TRUE	0.54	-0.226999904648767	FALSE
ENSG00000204231	GCCTCTGGCCCAGCTTGCTG	chr6:31072588-31072809	26	69409	TRUE	0.54	-0.168821565452029	FALSE
ENSG00000204231	TTCCAACTGCTGCGCATAGG	chr6:31159254-31159656	33	69402	TRUE	0.54	-0.175804690427317	FALSE
ENSG00000204231	CCTATGCTCTGTACATACCC	chr6:31200382-31203181	17	69418	TRUE	0.54	0.195681362910046	FALSE
ENSG00000204231	GTCCCCTCACACTGACACCG	chr6:31268128-31268420	31	69404	TRUE	0.54	-0.147596381257596	FALSE
ENSG00000204231	GCATTGGGGAGGCGCCGCGT	chr6:31270985-31272710	32	69403	TRUE	0.54	-0.14135014511355	FALSE
ENSG00000204231	GATATTAATGAGCCCAACTC	chr6:31467054-31467436	20	69415	TRUE	0.54	0.164068925622505	FALSE
ENSG00000204231	ACCAGAATGTCCCCGATGAA	chr6:31570582-31572581	22	69413	TRUE	0.54	-0.20636014723281	FALSE
ENSG00000204231	TATCTTTGGAGGGTATCAGC	chr6:31570582-31572581	26	69409	TRUE	0.54	-0.211378579453782	FALSE
ENSG00000204231	AAAAGCCACCATTGGTAGCT	chr6:31598439-31599041	22	69413	TRUE	0.54	0.169615505576804	FALSE
ENSG00000204231	CGCACAGCGCCCGGACGCGT	chr6:31660259-31661159	9	69426	TRUE	0.54	0.240663070767535	FALSE
ENSG00000204231	GCGGTGTTGCATGGGAGTAC	chr6:31791353-31791641	8	69427	TRUE	0.54	0.262190472155984	FALSE
ENSG00000204231	TATCTGCCTGGCTAGACGCG	chr6:31834234-31835425	19	69416	TRUE	0.54	0.182189748136591	FALSE
ENSG00000204231	ATCAGGGCCTGGTCAGGTGT	chr6:31874908-31875284	18	69417	TRUE	0.54	-0.193555601751108	FALSE
ENSG00000204231	TCCTCGAATCTTGTGCTCAC	chr6:31933313-31934377	9	69426	TRUE	0.54	-0.282747144528916	FALSE
ENSG00000204231	TATGACGGTTACACTCTCCG	chr6:31945607-31951356	16	69419	TRUE	0.54	-0.193608212882381	FALSE
ENSG00000204231	CTACTGCACTGACCTAATTT	chr6:31972971-31973326	49	69386	TRUE	0.54	0.094346719927489	FALSE
ENSG00000204231	GCAGCACCACGCGCTCGAAC	chr6:32087237-32088177	28	69407	TRUE	0.54	-0.128879544777092	FALSE
ENSG00000204231	TTAACCTGGCTAGTGATCGA	chr6:32087832-32091781	17	69418	TRUE	0.54	-0.218668182524464	FALSE
ENSG00000204231	GACGCCGCTTTCCGGGATCC	chr6:32148386-32149177	44	69391	TRUE	0.54	0.118430069051112	FALSE
ENSG00000204231	GAGACTTTCCCAGTAAGTGC	chr6:32763294-32763473	24	69411	TRUE	0.54	0.167161694021949	FALSE
ENSG00000204231	TCCTGTAAGTGTGGTTTGTC	chr6:32825915-32826883	17	69418	TRUE	0.54	-0.22978044026749	FALSE
ENSG00000204231	AAAGACGCTTACCTCGGTGG	chr6:33091862-33092619	38	69397	TRUE	0.54	-0.102570971035199	FALSE
ENSG00000204231	TGACACCTGTAAACGTAGAA	chr6:33123471-33124880	35	69400	TRUE	0.54	-0.161416467097093	FALSE
ENSG00000204231	ACTGGTCAGTTACAAACTGC	chr6:33136422-33136837	20	69415	TRUE	0.54	-0.136389333721747	FALSE
ENSG00000204231	ACGACCAAATACATAGGTTT	chr6:33148150-33148553	20	69415	TRUE	0.54	0.171248753360465	FALSE
ENSG00000204231	CCTAGGGACAAACCTACCTG	chr6:33172538-33173310	25	69410	TRUE	0.54	0.176546814583514	FALSE
ENSG00000204248	ACGGCTCTTCTGCCCCGGTC	chr6:29863832-29864500	3	6493	TRUE	0.54	0.436487857059523	FALSE
ENSG00000204248	CAGAGTCGGAAAGGGTAGCT	chr6:30151632-30151995	3	6493	TRUE	0.54	0.427693234581786	FALSE
ENSG00000204248	TCAGAGTCGGAAAGGGTAGC	chr6:30151632-30151995	6	6490	TRUE	0.54	0.351961056185382	FALSE
ENSG00000204248	CAGGCATCTATCTCTGAATG	chr6:30152089-30152261	3	6493	TRUE	0.54	0.419730250611879	FALSE
ENSG00000204248	CGGGAGGCCGTCGAAGCGCA	chr6:30171513-30172632	5	6491	TRUE	0.54	0.418278686682145	FALSE
ENSG00000204248	GGTGAGTTCTGAAGGCCCCT	chr6:30464762-30464931	3	6493	TRUE	0.54	-0.425339847332728	FALSE
ENSG00000204248	ATTCACGTATGCTTGTGACC	chr6:30515789-30516822	3	6493	TRUE	0.54	0.46880581228007	FALSE
ENSG00000204248	AGACTACAAGCGGGAGGTGT	chr6:30590211-30591236	3	6493	TRUE	0.54	0.447399669471478	FALSE
ENSG00000204248	TGTTATCCCTAGGTCTTTAG	chr6:31072588-31072809	3	6493	TRUE	0.54	0.442396298303833	FALSE
ENSG00000204248	GTCTCAGGACTTAAGTCGCA	chr6:31114273-31115546	5	6491	TRUE	0.54	0.412403645405549	FALSE
ENSG00000204248	GCGGGACCTGAGAGAAGAAC	chr6:31133357-31133579	3	6493	TRUE	0.54	-0.571437170834481	FALSE
ENSG00000204248	ACAGATGTCCTAAGGCAGGC	chr6:31402804-31402980	3	6493	TRUE	0.54	0.562532997112822	FALSE
ENSG00000204248	TTCAGTCCCTGGGTGATCAC	chr6:31402804-31402980	3	6493	TRUE	0.54	-0.588878384263512	FALSE
ENSG00000204248	GACTCACGCCCTGCTCGTAC	chr6:31750303-31751126	5	6491	TRUE	0.54	0.466280638085019	FALSE
ENSG00000204248	GCGCATGTGCTTTCTAAAGT	chr6:31750303-31751126	3	6493	TRUE	0.54	0.438802372467651	FALSE
ENSG00000204248	CTACCTCCCCAGCTGAGCTA	chr6:31874908-31875284	4	6492	TRUE	0.54	0.444901631706231	FALSE
ENSG00000204248	TCCATCGGTCAGCGCCAGGG	chr6:32970678-32971108	3	6493	TRUE	0.54	0.459971475349654	FALSE
ENSG00000204248	CGAGCTTTGCTGGTTGATCA	chr6:33049436-33049677	5	6491	TRUE	0.54	0.392849244970581	FALSE
ENSG00000204248	CGTCAGAGCCACTGTCCGGG	chr6:33075566-33076192	3	6493	TRUE	0.54	-0.547289130602008	FALSE
ENSG00000204248	AGGCGGAGACGTTTCACGTG	chr6:33080171-33081452	6	6490	TRUE	0.54	0.446947328620807	FALSE
ENSG00000204252	CACAGCCCAAATGCAGGTTA	chr6:29812946-29813558	16	66882	TRUE	0.54	0.217257672254937	FALSE
ENSG00000204252	TCTGGTTGTAACTGCTCCAG	chr6:29847861-29848382	40	66858	TRUE	0.54	0.11008369384345	FALSE
ENSG00000204252	GTGGTTCTTATACAATACTT	chr6:29967104-29967966	16	66882	TRUE	0.54	0.219445977429093	FALSE
ENSG00000204252	ACCACTCCCTGTTCCGGAAA	chr6:30156222-30156550	38	66860	TRUE	0.54	0.116313244421308	FALSE
ENSG00000204252	TGGGGATGGATATGACGACT	chr6:30185925-30186543	10	66888	TRUE	0.54	-0.299506553895603	FALSE
ENSG00000204252	GCTTCAACATACAGTTTGAG	chr6:30532361-30533007	51	66847	TRUE	0.54	-0.125601216836219	FALSE
ENSG00000204252	CACAGGTAACCGCGGAGAGT	chr6:30646848-30648070	11	66887	TRUE	0.54	0.289423024555054	FALSE
ENSG00000204252	TAACTTGCGCAAGCGCACTC	chr6:30646848-30648070	10	66888	TRUE	0.54	-0.208359638605483	FALSE
ENSG00000204252	GAATTTGGACACACCGCAGT	chr6:30767368-30767935	19	66879	TRUE	0.54	-0.211989757863573	FALSE
ENSG00000204252	CTCTGGGCCAATGCCTGGTT	chr6:31058176-31058760	20	66878	TRUE	0.54	0.154247853581818	FALSE
ENSG00000204252	TTGCAACTGTATGGCATTAG	chr6:31070632-31071235	21	66877	TRUE	0.54	0.171801212642194	FALSE
ENSG00000204252	TCCCATTCCTCATTCACCGT	chr6:31114273-31115546	44	66854	TRUE	0.54	-0.152866757473333	FALSE
ENSG00000204252	CTAGTGAGCAATTAATTGGC	chr6:31121455-31121665	15	66883	TRUE	0.54	0.195359775399899	FALSE
ENSG00000204252	CACGAGAGCTCATCACCTGG	chr6:31133357-31133579	15	66883	TRUE	0.54	0.145341376067547	FALSE
ENSG00000204252	GGCGAAGGATGTTTGCCTAA	chr6:31170419-31170828	7	66891	TRUE	0.54	0.286333348630191	FALSE
ENSG00000204252	AAACCGGGTAAACGCGCCTG	chr6:31355791-31357656	23	66875	TRUE	0.54	-0.190398764532534	FALSE
ENSG00000204252	ATTCTCTGATAAAAGGATTC	chr6:31517213-31517602	5	66893	TRUE	0.54	-0.407694381527805	FALSE
ENSG00000204252	TCACTGAATGAGCGAGTTGG	chr6:31558756-31559619	43	66855	TRUE	0.54	0.135792154791305	FALSE
ENSG00000204252	AACAGGCGTTTCTGACGAGC	chr6:31580307-31582306	15	66883	TRUE	0.54	-0.253888086977748	FALSE
ENSG00000204252	GACGCAGTTCTCGGACGCCG	chr6:31580307-31582306	35	66863	TRUE	0.54	0.106866326713036	FALSE
ENSG00000204252	CCCGGATGGGCCGTTAGTCG	chr6:31619900-31621361	7	66891	TRUE	0.54	-0.370105060490301	FALSE
ENSG00000204252	GGCACAAGGGGTACGATACG	chr6:31644432-31646581	30	66868	TRUE	0.54	-0.149485604328199	FALSE
ENSG00000204252	CCAGGGATCGCTTACCCCCA	chr6:31723308-31723688	22	66876	TRUE	0.54	-0.175490537417838	FALSE
ENSG00000204252	CAGCCAGTCCGCTTCCCGTT	chr6:31862357-31865881	35	66863	TRUE	0.54	-0.136667374671364	FALSE
ENSG00000204252	GGCAGGTGCCATTCTCAGCT	chr6:31882412-31882682	23	66875	TRUE	0.54	-0.156093400798376	FALSE
ENSG00000204252	CGTCTCGGAAACGGCGCAAG	chr6:31888461-31889457	26	66872	TRUE	0.54	-0.144244234721579	FALSE
ENSG00000204252	CACTCTATTCCCCCAATTAT	chr6:31933757-31937257	17	66881	TRUE	0.54	0.157198127406736	FALSE
ENSG00000204252	AACCTCCCAGATGACCCGCT	chr6:32002562-32003711	21	66877	TRUE	0.54	-0.206360803478451	FALSE
ENSG00000204252	CCGCGACCTCTACAGTCGCG	chr6:32095446-32097270	10	66888	TRUE	0.54	-0.241426417341519	FALSE
ENSG00000204252	GCACCGCGATTTCAGAGTGG	chr6:32415294-32416007	18	66880	TRUE	0.54	-0.187245709037521	FALSE
ENSG00000204252	AACGGGACAGAGCGCGTGCG	chr6:32761119-32761904	27	66871	TRUE	0.54	-0.169017775422937	FALSE
ENSG00000204252	AGAATCACTGACAGTAATTT	chr6:32816993-32817234	20	66878	TRUE	0.54	0.179374037318657	FALSE
ENSG00000204252	CTGCAGGTAAGCGACAAGAA	chr6:32825915-32826883	16	66882	TRUE	0.54	-0.227002890196817	FALSE
ENSG00000204252	GCTCCGCCTAACCCGTCCAT	chr6:32837657-32839102	25	66873	TRUE	0.54	0.102833587335917	FALSE
ENSG00000204252	ACCTTATCTCTCCGCGCGGC	chr6:32968139-32970511	18	66880	TRUE	0.54	0.194243599853961	FALSE
ENSG00000204252	CCAGTTTGAAGCAGGGCCTA	chr6:33051226-33051462	23	66875	TRUE	0.54	-0.202939454308422	FALSE
ENSG00000204252	GAGGTCACTGATGTGGCTCC	chr6:33082767-33083042	40	66858	TRUE	0.54	0.12307709786619	FALSE
ENSG00000204252	GTTCATTTCCGTCTCCAATT	chr6:33123471-33124880	13	66885	TRUE	0.54	-0.292116719706395	FALSE
ENSG00000204252	AGTTACCGGCAGGTAGAGCC	chr6:33184979-33185475	25	66873	TRUE	0.54	0.192093200333902	FALSE
ENSG00000204256	CTCGGATTCTGAGTGCTCTC	chr6:29702283-29703026	43	182361	TRUE	0.54	-0.103931052329638	FALSE
ENSG00000204256	CTATTGCTGTGGGGACTATG	chr6:29975001-29975708	114	182290	TRUE	0.54	0.0539029132356088	FALSE
ENSG00000204256	CAGTAGGAGGTGTAAGGGTT	chr6:30121511-30121989	46	182358	TRUE	0.54	0.0863203393738625	FALSE
ENSG00000204256	GGGACTTGAGTCTCGAACAG	chr6:30171513-30172632	76	182328	TRUE	0.54	0.0717471118842647	FALSE
ENSG00000204256	ACATCAAGGTGGTTCTGCTA	chr6:30219237-30219674	77	182327	TRUE	0.54	-0.0882724180985535	FALSE
ENSG00000204256	TCTTCCCATATAACTCTACC	chr6:30446257-30448256	54	182350	TRUE	0.54	0.0896206035117439	FALSE
ENSG00000204256	CCTGTCTGCTTAGGTCGCAA	chr6:30453099-30454130	69	182335	TRUE	0.54	0.0740528503775228	FALSE
ENSG00000204256	TATCTGTTGTCAGGATAAAC	chr6:30483757-30483993	46	182358	TRUE	0.54	-0.101121239152508	FALSE
ENSG00000204256	TTGGAACACAGGTTTAAGTC	chr6:30652776-30653012	51	182353	TRUE	0.54	-0.0856575529158584	FALSE
ENSG00000204256	CCTCCAGTCCCAGCGTCCTC	chr6:30684704-30684912	58	182346	TRUE	0.54	0.0895377507058313	FALSE
ENSG00000204256	AGAGGGTAAGTGACCTGCTA	chr6:30932797-30933004	42	182362	TRUE	0.54	-0.120654412946605	FALSE
ENSG00000204256	GCGCTGGGACAGGCAAGCAC	chr6:30932797-30933004	20	182384	TRUE	0.54	-0.17130544277622	FALSE
ENSG00000204256	GTCTCACTTCTAGTATCAAG	chr6:31009816-31010085	78	182326	TRUE	0.54	0.0748001425559319	FALSE
ENSG00000204256	GGCTATAGTAAAGGTTGTTG	chr6:31025525-31025931	89	182315	TRUE	0.54	0.0815264970280664	FALSE
ENSG00000204256	CAGGCTCCACTAAAGACCTA	chr6:31072588-31072809	77	182327	TRUE	0.54	-0.0878106191615103	FALSE
ENSG00000204256	TCCAATCTGTAACTTGCAGA	chr6:31216413-31216739	29	182375	TRUE	0.54	-0.14046151358823	FALSE
ENSG00000204256	GTGGACAAGATTACTCTGTG	chr6:31227161-31227587	88	182316	TRUE	0.54	-0.0688045902161911	FALSE
ENSG00000204256	TCACGCTCTGATTCTCGCCG	chr6:31307531-31309242	89	182315	TRUE	0.54	-0.0669711236872257	FALSE
ENSG00000204256	ATGCTCCTGACATGGGGCAT	chr6:31441114-31441278	55	182349	TRUE	0.54	-0.0806725899136902	FALSE
ENSG00000204256	TCTATGCGCCCCAGCGCCCT	chr6:31493799-31494553	40	182364	TRUE	0.54	0.111095633500296	FALSE
ENSG00000204256	AGGCATTTAGAAGCGGTTTC	chr6:31494826-31495422	39	182365	TRUE	0.54	0.103854576371153	FALSE
ENSG00000204256	CCTCCTTTCTTGGGACCCGG	chr6:31498750-31499105	62	182342	TRUE	0.54	-0.0735045868341582	FALSE
ENSG00000204256	GTGCCTGTGTGAGTTCACAC	chr6:31517213-31517602	77	182327	TRUE	0.54	0.0663729502222434	FALSE
ENSG00000204256	CGCACGGATCTGTATAACCG	chr6:31541111-31542661	15	182389	TRUE	0.54	-0.222554994895205	FALSE
ENSG00000204256	CCTCTCTGGTACACGAGCGT	chr6:31580665-31581864	35	182369	TRUE	0.54	-0.106502303131154	FALSE
ENSG00000204256	CCCACTTAGTTTGACAATGC	chr6:31637209-31638951	49	182355	TRUE	0.54	-0.0636537309518825	FALSE
ENSG00000204256	CCGTCCAGCAATATAACGTT	chr6:31665807-31669106	151	182253	TRUE	0.54	0.0379974455316654	FALSE
ENSG00000204256	AGATAAAGGCCCACACTCGC	chr6:31706742-31706917	55	182349	TRUE	0.54	0.0711689357504056	FALSE
ENSG00000204256	GGATTACCGTACATGGAGAT	chr6:31747177-31747395	112	182292	TRUE	0.54	0.0542817505596441	FALSE
ENSG00000204256	TCTTGGCGGCTTGTCCCCAG	chr6:31762532-31764531	78	182326	TRUE	0.54	0.0623860197778231	FALSE
ENSG00000204256	CATGTAGTAGGGCCGGTCCA	chr6:31862357-31865881	59	182345	TRUE	0.54	0.0875407055445157	FALSE
ENSG00000204256	CTACCGGCGCCCTTCGGAAC	chr6:31971319-31972880	51	182353	TRUE	0.54	0.0828402239305521	FALSE
ENSG00000204256	TCCAGCGTCAAAGCGAATCA	chr6:32162807-32166231	51	182353	TRUE	0.54	-0.0689270962214721	FALSE
ENSG00000204256	GACTTAAAGTCACATGAAGA	chr6:32216313-32216731	90	182314	TRUE	0.54	0.0704241376429844	FALSE
ENSG00000204256	AAATCCGGAGACATTTAAAC	chr6:32473155-32474197	74	182330	TRUE	0.54	-0.0715150895540235	FALSE
ENSG00000204256	TTGACTAAAGGAGTGCCACC	chr6:32984455-32985094	62	182342	TRUE	0.54	-0.0670903235703699	FALSE
ENSG00000204256	ACACCTGGACAGGCTGTCGG	chr6:33123471-33124880	62	182342	TRUE	0.54	0.0959776604512473	FALSE
ENSG00000204256	TGCCAGGAGAACGTCCCTGT	chr6:33172538-33173310	101	182303	TRUE	0.54	0.0832899801545827	FALSE
ENSG00000204256	GGCAGATCCTGCGTCTTAGG	chr6:33199885-33200000	76	182328	TRUE	0.54	0.0675524773905288	FALSE
ENSG00000204257	GTGATTGGTGCCTGGTCTTT	chr6:29759411-29759982	20	65875	TRUE	0.54	-0.194463801492674	FALSE
ENSG00000204257	TGCGCGCTCGAAGGCGGTCA	chr6:30074348-30076389	16	65879	TRUE	0.54	-0.252961429978771	FALSE
ENSG00000204257	CAGGGAAAGGGAACTCGCGT	chr6:30163042-30164114	9	65886	TRUE	0.54	-0.275247558587727	FALSE
ENSG00000204257	GACAGCCCCCTGCGCTTCGA	chr6:30171513-30172632	34	65861	TRUE	0.54	0.119702537040307	FALSE
ENSG00000204257	TTGTCCATTGGGCTGGACTA	chr6:30308057-30310057	15	65880	TRUE	0.54	-0.248291737434679	FALSE
ENSG00000204257	CATTCTGATTGAGCGCTCTC	chr6:30396705-30398221	19	65876	TRUE	0.54	0.151522759775718	FALSE
ENSG00000204257	GACCTTAGCCAGGTTAGTGT	chr6:30598724-30599913	12	65883	TRUE	0.54	-0.265253852564764	FALSE
ENSG00000204257	TTCCTAGAACAGTCCTATCC	chr6:30598724-30599913	17	65878	TRUE	0.54	-0.231493464107611	FALSE
ENSG00000204257	GGGCGGAAGTGACGTCGTGT	chr6:30625977-30627634	16	65879	TRUE	0.54	-0.241543156241243	FALSE
ENSG00000204257	ATTAGCGTTCCCGTTAGCAT	chr6:30633657-30637057	15	65880	TRUE	0.54	0.192117660020686	FALSE
ENSG00000204257	GAAGATGTTTGACGGGGCTG	chr6:30646459-30646765	28	65867	TRUE	0.54	-0.168032665811502	FALSE
ENSG00000204257	GGCGGACCGCTCGGGTACCT	chr6:30646848-30648070	21	65874	TRUE	0.54	-0.245235280844322	FALSE
ENSG00000204257	ACAGAGCCAATGGGGATTCA	chr6:30708107-30708404	30	65865	TRUE	0.54	-0.159143794727297	FALSE
ENSG00000204257	CAGACTGTCCCATGCATTGC	chr6:30837850-30838025	24	65871	TRUE	0.54	0.152607360266081	FALSE
ENSG00000204257	GTTCGTGCCATGTGCAGTTG	chr6:30843326-30843522	57	65838	TRUE	0.54	-0.128596161371838	FALSE
ENSG00000204257	TGGAACCCTGGAGAGGTCCA	chr6:30855845-30856055	30	65865	TRUE	0.54	0.124180735796952	FALSE
ENSG00000204257	GATCTTGGCCTCGGTCCTTC	chr6:30940241-30940981	16	65879	TRUE	0.54	-0.200836741167748	FALSE
ENSG00000204257	GGACCTGACCCAAGTGGAGA	chr6:30972056-30972234	19	65876	TRUE	0.54	0.174340550816722	FALSE
ENSG00000204257	CTTGATTATCTGCCCCCTAG	chr6:31044219-31044616	22	65873	TRUE	0.54	-0.175366259593761	FALSE
ENSG00000204257	AATGACCGCAAGAATTAACG	chr6:31058176-31058760	15	65880	TRUE	0.54	-0.209642121336058	FALSE
ENSG00000204257	AATCTGTCCCCTCCAGTGGT	chr6:31225249-31225486	12	65883	TRUE	0.54	-0.277826798070037	FALSE
ENSG00000204257	CGCAGGTGACTAAATTTCGA	chr6:31497604-31498618	15	65880	TRUE	0.54	0.21396041661192	FALSE
ENSG00000204257	TTCTTGGCTGTCACTGTAGA	chr6:31511215-31511680	25	65870	TRUE	0.54	0.131801534315906	FALSE
ENSG00000204257	GGGTAGGATACAATATTGAG	chr6:31522833-31523158	14	65881	TRUE	0.54	-0.205567540340108	FALSE
ENSG00000204257	AGGCTTGCTTAAACAGCGGA	chr6:31541111-31542661	14	65881	TRUE	0.54	-0.250332890153487	FALSE
ENSG00000204257	TGAACTGTGAGGGGCGTTAC	chr6:31547323-31547789	27	65868	TRUE	0.54	-0.135846817906965	FALSE
ENSG00000204257	GTGTCCTGGGCGATGGTAGT	chr6:31559695-31560201	29	65866	TRUE	0.54	0.141832706722534	FALSE
ENSG00000204257	TAAGGCGGGTCAGGCCTCAT	chr6:31659583-31660191	35	65860	TRUE	0.54	0.15121953987359	FALSE
ENSG00000204257	CTAGCCTTGTTCAGTGGACT	chr6:31762532-31764531	11	65884	TRUE	0.54	0.244618962287465	FALSE
ENSG00000204257	AATATTAGAGATTCTTGGTT	chr6:31840063-31840910	25	65870	TRUE	0.54	0.158396769120156	FALSE
ENSG00000204257	AGCTAATCGGGAGTGCCGAG	chr6:31923019-31923477	40	65855	TRUE	0.54	-0.113339303468986	FALSE
ENSG00000204257	GAGGCCCAGTCGAATGTGGA	chr6:31923019-31923477	16	65879	TRUE	0.54	0.203500051046874	FALSE
ENSG00000204257	CTGCTGAAAGAGCAACCACC	chr6:31940351-31941119	26	65869	TRUE	0.54	0.117444288803059	FALSE
ENSG00000204257	CGCTGGCCAGGGTTGTAAAT	chr6:31982300-31983140	37	65858	TRUE	0.54	0.141086087315648	FALSE
ENSG00000204257	GAGCCCATTCATACTGAGTA	chr6:31983861-31984064	42	65853	TRUE	0.54	0.131108209898407	FALSE
ENSG00000204257	GTCAGACAATGAAGTCGCTG	chr6:32012313-32013264	28	65867	TRUE	0.54	0.157073205615384	FALSE
ENSG00000204257	CTCCCCTGGAGCCACGCCTA	chr6:32071855-32072285	25	65870	TRUE	0.54	-0.171490472599503	FALSE
ENSG00000204257	GCACCTCCGGGTAACTGTAG	chr6:32087832-32091781	28	65867	TRUE	0.54	0.140681158414053	FALSE
ENSG00000204257	CAGAGCTAACTATGGGCGTA	chr6:32129256-32129669	15	65880	TRUE	0.54	0.181271329441492	FALSE
ENSG00000204257	TAACTATGGGCGTAGGGCCA	chr6:32129256-32129669	17	65878	TRUE	0.54	-0.220159673796509	FALSE
ENSG00000204257	ACCCAGCGTCACAGGAAACT	chr6:32745672-32745953	26	65869	TRUE	0.54	0.139424401034173	FALSE
ENSG00000204257	GGGTCAAATGCCTTGTACTC	chr6:32819787-32820652	30	65865	TRUE	0.54	0.12709253666482	FALSE
ENSG00000204261	CGGACGATGCTTCTTGACAC	chr6:29737737-29738687	4	5205	TRUE	0.54	0.452068420094247	FALSE
ENSG00000204261	CAGTCCAAGAGCTCAGGTCC	chr6:29934071-29934293	5	5204	TRUE	0.54	0.317294802835544	FALSE
ENSG00000204261	GACCGTCGCCAACGGACATC	chr6:30127137-30128131	3	5206	TRUE	0.54	0.532443193405798	FALSE
ENSG00000204261	AAAGACTTCGCGCGTGGGCG	chr6:30721303-30721829	3	5206	TRUE	0.54	0.425672465181375	FALSE
ENSG00000204261	AGAGGGGTGCCATCTCGCCG	chr6:31631181-31632983	4	5205	TRUE	0.54	0.465945497954512	FALSE
ENSG00000204261	AGCTGTCCAGAACAGCCCTA	chr6:31952224-31952653	5	5204	TRUE	0.54	0.35485977111106	FALSE
ENSG00000204264	GCCATGGTAACCATGCCCTC	chr6:29769292-29769656	56	156495	TRUE	0.54	0.0975699791469052	FALSE
ENSG00000204264	ATGTCCTGTCAGGTTCATCC	chr6:29847861-29848382	47	156504	TRUE	0.54	0.11413318374939	FALSE
ENSG00000204264	GCATTGTTGCCAAGACTCTA	chr6:30130716-30131520	51	156500	TRUE	0.54	-0.107611060716622	FALSE
ENSG00000204264	GCGCATAAGAAACGCTAGAG	chr6:30357430-30358526	66	156485	TRUE	0.54	0.0885482888914235	FALSE
ENSG00000204264	GCCGCTGCCGCTCTACGCTT	chr6:30481175-30482541	80	156471	TRUE	0.54	0.0838536852301965	FALSE
ENSG00000204264	TAAGCTGGTCTTGGTGAATC	chr6:30543023-30543229	34	156517	TRUE	0.54	0.133241519805474	FALSE
ENSG00000204264	GTGAGGTTCTCTCTTGAGAT	chr6:30711844-30712032	65	156486	TRUE	0.54	0.0674466224704212	FALSE
ENSG00000204264	GACTAAGACTCAAGTCAATT	chr6:30781581-30782706	76	156475	TRUE	0.54	0.085623426774501	FALSE
ENSG00000204264	TGGGAGGATGGGGTCTAGCT	chr6:30810746-30811218	51	156500	TRUE	0.54	0.0746670062805567	FALSE
ENSG00000204264	GACTAGCTACTTACTCTAAC	chr6:30829685-30830050	41	156510	TRUE	0.54	0.100136447774557	FALSE
ENSG00000204264	ATTGCTGGCAGCAGTGCAGA	chr6:30837850-30838025	27	156524	TRUE	0.54	0.15101915675744	FALSE
ENSG00000204264	GTGTCATGTTCCACACACGT	chr6:30844980-30845510	81	156470	TRUE	0.54	0.0789578692730346	FALSE
ENSG00000204264	GCAGTAAGGAGCCGACAAAA	chr6:30875359-30875732	54	156497	TRUE	0.54	-0.0784815672022021	FALSE
ENSG00000204264	TGGCTTTGTCCGAGCGTCCG	chr6:30880617-30881325	91	156460	TRUE	0.54	0.0800401122682525	FALSE
ENSG00000204264	GAGCCTCCCCCACGCCGCCA	chr6:31016738-31017365	110	156441	TRUE	0.54	0.0783848277768388	FALSE
ENSG00000204264	GTTGGGGACGGTGATCTAGG	chr6:31114273-31115546	55	156496	TRUE	0.54	0.0794848235506232	FALSE
ENSG00000204264	GCGCGGGTAGATCCGAAACG	chr6:31157866-31159144	72	156479	TRUE	0.54	0.0886510619367973	FALSE
ENSG00000204264	TTGAAACACCACGACGGATT	chr6:31196931-31198563	42	156509	TRUE	0.54	0.105579016277175	FALSE
ENSG00000204264	AGAGGAACTTGACTGTCTGA	chr6:31225249-31225486	60	156491	TRUE	0.54	0.0828046425471251	FALSE
ENSG00000204264	GAAGGTTCTTACTTGGAACC	chr6:31283611-31283788	47	156504	TRUE	0.54	-0.083472075576854	FALSE
ENSG00000204264	ACAGCCAGGACCCTTGTGTC	chr6:31395558-31396207	50	156501	TRUE	0.54	-0.104043454531992	FALSE
ENSG00000204264	GCTCATTAATATCCACGGAG	chr6:31467054-31467436	25	156526	TRUE	0.54	-0.157307930206168	FALSE
ENSG00000204264	TGGTCCCTCCCGTCTTTGAC	chr6:31493799-31494553	47	156504	TRUE	0.54	-0.0862867994440744	FALSE
ENSG00000204264	GGAAAGAGTCCAATCCCCCC	chr6:31533582-31537581	24	156527	TRUE	0.54	-0.159680812041995	FALSE
ENSG00000204264	TGCTATATTTGGGATCGTCT	chr6:31613382-31615931	54	156497	TRUE	0.54	0.0872081543520536	FALSE
ENSG00000204264	TCGGCCGTTGAGCCGTGTTG	chr6:31619900-31621361	58	156493	TRUE	0.54	0.0833032218410365	FALSE
ENSG00000204264	TAGACCCGAAACGGCACTCA	chr6:31650807-31653131	71	156480	TRUE	0.54	-0.0727897613571857	FALSE
ENSG00000204264	TAGGACGCTATTCCCGAGTC	chr6:31680584-31681602	35	156516	TRUE	0.54	-0.108549155755438	FALSE
ENSG00000204264	TGCTGCTGGAAACCAGCAGT	chr6:31737959-31738266	45	156506	TRUE	0.54	-0.101002268176808	FALSE
ENSG00000204264	CTCCCCAAGTCCACTGAACA	chr6:31762532-31764531	82	156469	TRUE	0.54	0.0754092936788394	FALSE
ENSG00000204264	GTAGGACTCCAGGGCGTTCT	chr6:31817239-31817580	63	156488	TRUE	0.54	0.0961487289941339	FALSE
ENSG00000204264	TCTGCCAGACCTAGAGCCGT	chr6:31927370-31928524	39	156512	TRUE	0.54	-0.158164509240016	FALSE
ENSG00000204264	GGTCCGTCTAGAGATCCTGG	chr6:32097157-32099156	64	156487	TRUE	0.54	0.0838105478303567	FALSE
ENSG00000204264	AACCGGACCCACTAATCCTC	chr6:32166448-32169512	28	156523	TRUE	0.54	0.13626513067995	FALSE
ENSG00000204264	GATTCCAGAGCATACAAGTG	chr6:32185674-32186005	74	156477	TRUE	0.54	0.090178205782892	FALSE
ENSG00000204264	AAGCATCCGGCGAGGGCAGG	chr6:32413296-32413959	52	156499	TRUE	0.54	-0.088753158189764	FALSE
ENSG00000204264	GGCGGCCTGACGCTGAGTAC	chr6:32521797-32522141	61	156490	TRUE	0.54	0.0997093041645308	FALSE
ENSG00000204264	AAACATGCCTGTGACCGATT	chr6:32609751-32610407	41	156510	TRUE	0.54	-0.0935145525825364	FALSE
ENSG00000204264	GAGCCAGGTAAAGGGTTATT	chr6:32614485-32614951	34	156517	TRUE	0.54	-0.129829928497713	FALSE
ENSG00000204264	AGCTCTATGATTTCTCTGAT	chr6:33073469-33073887	26	156525	TRUE	0.54	-0.143412674115092	FALSE
ENSG00000204264	GCTTTGGGCCGGCGGTCCCA	chr6:33080171-33081452	49	156502	TRUE	0.54	-0.116502082337103	FALSE
ENSG00000204264	GAAAGACGCTTACCTCGGTG	chr6:33091862-33092619	96	156455	TRUE	0.54	-0.0875629702495819	FALSE
ENSG00000204264	GCCCCTAATCTGGTGAATAT	chr6:33091862-33092619	43	156508	TRUE	0.54	-0.103142810198918	FALSE
ENSG00000204264	GCTGAAAATTGGCTGCTCTT	chr6:33136422-33136837	20	156531	TRUE	0.54	-0.169191732790764	FALSE
ENSG00000204264	TTCAGTGTTGGCCACTAGGT	chr6:33148150-33148553	34	156517	TRUE	0.54	0.119269064785977	FALSE
ENSG00000204267	AGATGGTCTTCCGCTCGCTC	chr6:29752307-29753422	5	9606	TRUE	0.54	-0.353871263247674	FALSE
ENSG00000204267	TTGGACTGCGGCGGCCATGG	chr6:29934071-29934293	3	9608	TRUE	0.54	-0.517625885017606	FALSE
ENSG00000204267	GCCGCCCTCGGTCGGCTAGA	chr6:30360164-30360578	4	9607	TRUE	0.54	0.508271972794208	FALSE
ENSG00000204267	GGGATACGCTCTCGCGCACC	chr6:30742057-30744943	3	9608	TRUE	0.54	-0.464720751966514	FALSE
ENSG00000204267	CTTGGCTCCTGTTTGGCCCA	chr6:30766589-30766750	7	9604	TRUE	0.54	0.35930776411208	FALSE
ENSG00000204267	CTTGCCTTTGTGGCTATACA	chr6:30935143-30935338	5	9606	TRUE	0.54	0.385291370452498	FALSE
ENSG00000204267	CGGTGTTTCAGTGCTCAGGG	chr6:31053801-31054266	3	9608	TRUE	0.54	-0.477957542387822	FALSE
ENSG00000204267	TACAAACTGATCCAAAGCTG	chr6:31058176-31058760	3	9608	TRUE	0.54	-0.516966626815559	FALSE
ENSG00000204267	CTCCCCGGCCTGACGACCCT	chr6:31137292-31138485	4	9607	TRUE	0.54	-0.425206997974757	FALSE
ENSG00000204267	GAGCAGGAGTGTGAGTAAGT	chr6:31216413-31216739	8	9603	TRUE	0.54	0.315527095606934	FALSE
ENSG00000204267	CTGAGATCCGCCCCCAGCAC	chr6:31498750-31499105	5	9606	TRUE	0.54	0.289672196889421	FALSE
ENSG00000204267	TGCGTGAGAGCCGAGCCAGG	chr6:31558164-31558469	3	9608	TRUE	0.54	-0.510644118702669	FALSE
ENSG00000204267	TGTGGCTGGATGAAATCTAG	chr6:31567593-31567936	3	9608	TRUE	0.54	-0.497335010073646	FALSE
ENSG00000204267	GGTGCGGACGAAACGCTTCC	chr6:31619900-31621361	7	9604	TRUE	0.54	0.355199705668286	FALSE
ENSG00000204267	GTCTTAGGCATTGGATATTA	chr6:31628282-31630281	5	9606	TRUE	0.54	0.326838652556506	FALSE
ENSG00000204267	CGCCATCTTGTGACCGGACT	chr6:31680584-31681602	3	9608	TRUE	0.54	-0.637152076677522	FALSE
ENSG00000204267	GCCCCAATAGGAAACATAAG	chr6:31737471-31737868	3	9608	TRUE	0.54	-0.644782805571597	FALSE
ENSG00000204267	TCGAGATCGAGACCGGGAAC	chr6:31952857-31954856	5	9606	TRUE	0.54	0.451563467511169	FALSE
ENSG00000204267	AGGTAATACGTTCTTGAACC	chr6:32146482-32148481	3	9608	TRUE	0.54	0.426747063175029	FALSE
ENSG00000204267	CTTATCGATGATTGACGCCG	chr6:32166448-32169512	4	9607	TRUE	0.54	0.444182909596462	FALSE
ENSG00000204267	GGTCGCTGAGAGATTCGATC	chr6:32166448-32169512	3	9608	TRUE	0.54	-0.548768570419715	FALSE
ENSG00000204267	GATTCCAGAGCATACAAGTG	chr6:32185674-32186005	5	9606	TRUE	0.54	0.418448352874539	FALSE
ENSG00000204267	CGGTGTTGAGTAGGACCGCC	chr6:32254668-32256056	4	9607	TRUE	0.54	0.393246212576535	FALSE
ENSG00000204267	AGGTTATAACTGACATATCA	chr6:32288494-32288971	3	9608	TRUE	0.54	-0.544373066122247	FALSE
ENSG00000204267	GTGGGTGCTGTTGAAGGAAC	chr6:32558427-32558954	3	9608	TRUE	0.54	0.481884715946856	FALSE
ENSG00000204267	GGTGCTATCCGCGGACCCGG	chr6:32853059-32854603	11	9600	TRUE	0.54	0.262421564801773	FALSE
ENSG00000204267	GTTCATTTCCGTCTCCAATT	chr6:33123471-33124880	3	9608	TRUE	0.54	0.38317884583273	FALSE
ENSG00000204287	GGAGTAAGTGATCTGCGCCC	chr6:30006570-30007933	8	23388	TRUE	0.54	0.28358989716153	FALSE
ENSG00000204287	CCTGCTTCCTTTCGTCCCGT	chr6:30060535-30062064	12	23384	TRUE	0.54	0.229494856710456	FALSE
ENSG00000204287	TAGGGATAGTAATACCAAGC	chr6:30130716-30131520	3	23393	TRUE	0.54	-0.59931142816027	FALSE
ENSG00000204287	CTTCCGGCCCAACTGGCAGC	chr6:30160564-30160874	9	23387	TRUE	0.54	-0.367153645176088	FALSE
ENSG00000204287	TAAAGCCAAGGAGTTGGACC	chr6:30201759-30202174	8	23388	TRUE	0.54	0.341765013548341	FALSE
ENSG00000204287	GAAATCATCCGCCGGAGAAA	chr6:30206874-30207955	5	23391	TRUE	0.54	-0.454157734724359	FALSE
ENSG00000204287	TTGTCCATTGGGCTGGACTA	chr6:30308057-30310057	8	23388	TRUE	0.54	0.246577514852667	FALSE
ENSG00000204287	GGGACCGGGTGCGCTCAGAT	chr6:30463701-30464128	11	23385	TRUE	0.54	-0.274266557892066	FALSE
ENSG00000204287	GCCAGAATATCGCATGCTAT	chr6:30507742-30508763	6	23390	TRUE	0.54	-0.356417773800245	FALSE
ENSG00000204287	TTTGGCCCTAAGTACCCCGC	chr6:30720841-30721102	9	23387	TRUE	0.54	-0.34049368440454	FALSE
ENSG00000204287	TACATAAATCTTTCCTTGGT	chr6:30837850-30838025	4	23392	TRUE	0.54	-0.457419964819002	FALSE
ENSG00000204287	AAGTGCGGGGTTCCATCTCT	chr6:30844980-30845510	14	23382	TRUE	0.54	0.208144107388702	FALSE
ENSG00000204287	AGTCCTCCCACCCTCCGTCG	chr6:30847422-30848551	13	23383	TRUE	0.54	0.252921068866398	FALSE
ENSG00000204287	GGGTCCAAGTTAGCAAGATG	chr6:30855845-30856055	13	23383	TRUE	0.54	-0.243257396206513	FALSE
ENSG00000204287	TGCAGGCTCTGAGAAAACGA	chr6:31025525-31025931	7	23389	TRUE	0.54	0.330286081987347	FALSE
ENSG00000204287	GGGTTTGGGCCACTCCCTGT	chr6:31057464-31057857	10	23386	TRUE	0.54	0.189875640555141	FALSE
ENSG00000204287	GACCTCTCTGGGCCAATGCC	chr6:31058176-31058760	5	23391	TRUE	0.54	-0.367250494019256	FALSE
ENSG00000204287	GGGCATATGCACAGAGTACT	chr6:31083575-31084324	8	23388	TRUE	0.54	0.260344510096089	FALSE
ENSG00000204287	ACTCACTCCGCAGGACAGAG	chr6:31126809-31127048	12	23384	TRUE	0.54	0.188145589202542	FALSE
ENSG00000204287	ATACTCACCCACCCTCCTGA	chr6:31176046-31176308	10	23386	TRUE	0.54	-0.339418829444865	FALSE
ENSG00000204287	GATAGTCAATCAGGGGTCTC	chr6:31203315-31204537	5	23391	TRUE	0.54	-0.448060890968708	FALSE
ENSG00000204287	TCAGCCAGGACACAGTGGCC	chr6:31225249-31225486	7	23389	TRUE	0.54	0.2991717195987	FALSE
ENSG00000204287	GTCCCCTCACACTGACACCG	chr6:31268128-31268420	10	23386	TRUE	0.54	-0.330388059895285	FALSE
ENSG00000204287	AGTGGGGCCCTCAACCTACC	chr6:31441481-31443034	10	23386	TRUE	0.54	-0.266422649093942	FALSE
ENSG00000204287	GCAGGCAGGTCAAGCCCCCT	chr6:31467054-31467436	7	23389	TRUE	0.54	0.267752130439823	FALSE
ENSG00000204287	GTGAAGCCCGCGCTCCTTGG	chr6:31497782-31499781	17	23379	TRUE	0.54	-0.214304069235361	FALSE
ENSG00000204287	ACAGATAAAAGGATCAGTCT	chr6:31563051-31563662	4	23392	TRUE	0.54	0.342412695181117	FALSE
ENSG00000204287	AGCTGGCCAGGATTAGTTAT	chr6:31563051-31563662	10	23386	TRUE	0.54	0.268107161615802	FALSE
ENSG00000204287	CTCAGATACGTTCGCAGGGT	chr6:31638882-31641381	9	23387	TRUE	0.54	0.275080144852192	FALSE
ENSG00000204287	GGACGAGGTGCAGCGCGAGA	chr6:31817239-31817580	4	23392	TRUE	0.54	-0.502364601656618	FALSE
ENSG00000204287	AGCGCGCACCCGTCTGCGCG	chr6:31821242-31822577	13	23383	TRUE	0.54	-0.250475186650881	FALSE
ENSG00000204287	CTGCAGCCGCCTATTATCAC	chr6:31952857-31954856	13	23383	TRUE	0.54	0.25976226636998	FALSE
ENSG00000204287	AAATAAGACATTCCCCTGGG	chr6:32073209-32073641	5	23391	TRUE	0.54	-0.399771224957814	FALSE
ENSG00000204287	CAACCAGACTTACACGTCGG	chr6:32087237-32088177	4	23392	TRUE	0.54	-0.429615757713858	FALSE
ENSG00000204287	CCCCACCATTCCTACCGCTA	chr6:32175777-32176333	18	23378	TRUE	0.54	0.229991025935716	FALSE
ENSG00000204287	CCATGCAGACAGCACCTCGG	chr6:32217889-32218482	24	23372	TRUE	0.54	0.174600384058049	FALSE
ENSG00000204287	GCGGCGAGGTGAGCATGGTG	chr6:32521797-32522141	13	23383	TRUE	0.54	0.190505051114107	FALSE
ENSG00000204287	CTGCCACAGGAAACGTGCTG	chr6:32583639-32584799	9	23387	TRUE	0.54	-0.282625034533002	FALSE
ENSG00000204287	GTGCTCATGCATCACTAGCA	chr6:32609751-32610407	10	23386	TRUE	0.54	-0.32170677761007	FALSE
ENSG00000204287	TGAGTCTCACTCGCCTTTAG	chr6:32837657-32839102	11	23385	TRUE	0.54	-0.28491791116136	FALSE
ENSG00000204287	AGCCTAGAAGCCGACGCACA	chr6:32853059-32854603	9	23387	TRUE	0.54	-0.312755120936417	FALSE
ENSG00000204287	CCCAGCTCTGCCCTGACGTC	chr6:32861089-32861520	4	23392	TRUE	0.54	-0.529408360370796	FALSE
ENSG00000204287	GACCCCCCAAATGAGTGATG	chr6:32940624-32941835	10	23386	TRUE	0.54	-0.319790261089109	FALSE
ENSG00000204287	TCCAGCATGGCTTGCCGAAG	chr6:32984455-32985094	14	23382	TRUE	0.54	0.176863583590321	FALSE
ENSG00000204287	TGGACCCTTGGTGAGTGAGC	chr6:33178894-33179564	14	23382	TRUE	0.54	-0.224095811172809	FALSE
ENSG00000204301	GGCTCTGGCCATCGGTGTAG	chr6:29737737-29738687	11	18071	TRUE	0.54	0.256227300586816	FALSE
ENSG00000204301	GCTCATATACATCCCTTATG	chr6:29759411-29759982	8	18074	TRUE	0.54	0.263798593005692	FALSE
ENSG00000204301	AGTAGCGGAGCGCGATCCGC	chr6:29887280-29888879	4	18078	TRUE	0.54	-0.504166843044948	FALSE
ENSG00000204301	CCTGTCAGACGATATGGTGA	chr6:29917733-29918203	4	18078	TRUE	0.54	0.275479991617048	FALSE
ENSG00000204301	TTCTGGGGACTTAAGCAACA	chr6:29964667-29966468	9	18073	TRUE	0.54	0.245765743408445	FALSE
ENSG00000204301	GAGGTATAAGGAATAAAACA	chr6:30149290-30149508	5	18077	TRUE	0.54	-0.480070312601818	FALSE
ENSG00000204301	CGATAGTGACCGGCTCCCTC	chr6:30160564-30160874	7	18075	TRUE	0.54	0.332049659241782	FALSE
ENSG00000204301	GGAGTCCCAGGCTAATGGCA	chr6:30195391-30195892	15	18067	TRUE	0.54	0.220575999053793	FALSE
ENSG00000204301	ACATCAAGGTGGTTCTGCTA	chr6:30219237-30219674	7	18075	TRUE	0.54	-0.29019766260007	FALSE
ENSG00000204301	GGAAGCCCTGGGTTATTGGG	chr6:30480607-30480869	3	18079	TRUE	0.54	-0.505797174936741	FALSE
ENSG00000204301	GCCGCGGCGGTAATTCTGTC	chr6:30555370-30557804	4	18078	TRUE	0.54	0.502553474088173	FALSE
ENSG00000204301	CTGTCACCGGGCCGGCGTTG	chr6:30625977-30627634	4	18078	TRUE	0.54	-0.530178971864883	FALSE
ENSG00000204301	GGCGGAAGTGACGTCGTGTG	chr6:30625977-30627634	8	18074	TRUE	0.54	-0.411840137067304	FALSE
ENSG00000204301	CTCTGGAGGCTCGGGACTGG	chr6:30685474-30685641	5	18077	TRUE	0.54	0.324202295314983	FALSE
ENSG00000204301	ACAACATGTGGGTGGGACCA	chr6:30711844-30712032	6	18076	TRUE	0.54	-0.432858988353217	FALSE
ENSG00000204301	AGCTCTGAATATTCTACTGC	chr6:30728282-30728481	5	18077	TRUE	0.54	-0.385023092287348	FALSE
ENSG00000204301	AGGAGGGCTTGGCTCCTGTT	chr6:30766589-30766750	6	18076	TRUE	0.54	-0.380307931538437	FALSE
ENSG00000204301	GACATTCCCTAAGGATACAC	chr6:30802576-30803273	8	18074	TRUE	0.54	0.323417613003532	FALSE
ENSG00000204301	AGATAAAGGGAGACTCTCCG	chr6:30812806-30815582	4	18078	TRUE	0.54	-0.371313823607349	FALSE
ENSG00000204301	ATGTGGGCGTGGTCTCGGAG	chr6:30942337-30943208	7	18075	TRUE	0.54	0.324821711379749	FALSE
ENSG00000204301	TTATCTGCCCCCTAGAGGAA	chr6:31044219-31044616	5	18077	TRUE	0.54	-0.412757232447173	FALSE
ENSG00000204301	GCCTAAGCCCTGGTCTACCA	chr6:31125080-31125417	6	18076	TRUE	0.54	0.232668724034612	FALSE
ENSG00000204301	GCTAAGCAGCTGACAGTTGG	chr6:31142479-31142749	5	18077	TRUE	0.54	-0.479448974618534	FALSE
ENSG00000204301	ATTGGATATTCCCAAACAAT	chr6:31178771-31179009	7	18075	TRUE	0.54	-0.359122738616162	FALSE
ENSG00000204301	TGAGGGAGTATTCCTCCCTT	chr6:31246063-31246842	7	18075	TRUE	0.54	-0.328682417385842	FALSE
ENSG00000204301	AGCATGTACGGCTGCGACGT	chr6:31355791-31357656	7	18075	TRUE	0.54	0.281897479999982	FALSE
ENSG00000204301	CGGGTGACCTTTCTGACAGC	chr6:31395558-31396207	4	18078	TRUE	0.54	0.343416011808542	FALSE
ENSG00000204301	CTGCCTGGTCCACTTACTCC	chr6:31508898-31509553	8	18074	TRUE	0.54	0.336639047645988	FALSE
ENSG00000204301	GTTCTTGGCTGTCACTGTAG	chr6:31511215-31511680	7	18075	TRUE	0.54	-0.276198683313856	FALSE
ENSG00000204301	TTGCCAACATCACTCTGACC	chr6:31515513-31516701	5	18077	TRUE	0.54	-0.463623181457193	FALSE
ENSG00000204301	TTTAGGCTTGTGGCTCAGAT	chr6:31568100-31568377	3	18079	TRUE	0.54	-0.582852318708685	FALSE
ENSG00000204301	GGTCGGCCGTCTCCGTTACC	chr6:31580665-31581864	9	18073	TRUE	0.54	-0.377629937112994	FALSE
ENSG00000204301	GGCCGTTGAGCCGTGTTGAG	chr6:31618257-31620457	6	18076	TRUE	0.54	0.318227718211788	FALSE
ENSG00000204301	CAGCGATGAACTGGTCAGCC	chr6:31639340-31639728	7	18075	TRUE	0.54	0.384438761607095	FALSE
ENSG00000204301	GCAGAATAGGGATGGTCTAG	chr6:31639340-31639728	9	18073	TRUE	0.54	-0.292852262956579	FALSE
ENSG00000204301	TTTCATGACCCAGGTAAGTG	chr6:31772888-31773174	10	18072	TRUE	0.54	0.268173604165879	FALSE
ENSG00000204301	TGTTGAAGGCGTAGGACTCC	chr6:31817239-31817580	6	18076	TRUE	0.54	0.301318849083899	FALSE
ENSG00000204301	ACAGTCTGCGGGATCGAACT	chr6:31834234-31835425	5	18077	TRUE	0.54	-0.428173552136482	FALSE
ENSG00000204301	TACCGAGTGCTGCGGGACAA	chr6:31870397-31871573	6	18076	TRUE	0.54	-0.358066404430363	FALSE
ENSG00000204301	ACGCAGTCTCTGCAAGCTTA	chr6:31919609-31920093	7	18075	TRUE	0.54	-0.373752662303246	FALSE
ENSG00000204301	GGGAATGAATCCGACCCTTT	chr6:31952857-31954856	4	18078	TRUE	0.54	-0.488502747024109	FALSE
ENSG00000204301	TTGCGGGAGGGTTCCAGGTC	chr6:32071855-32072285	6	18076	TRUE	0.54	-0.422490481944799	FALSE
ENSG00000204301	GGGATCTAGCCCCTCAGTGA	chr6:32073209-32073641	3	18079	TRUE	0.54	-0.516764890402825	FALSE
ENSG00000204301	CGAACAGAATTTGGCGCGGT	chr6:32129978-32130841	4	18078	TRUE	0.54	0.370981333781331	FALSE
ENSG00000204301	CGCTCTGCTGCTCTCCAGGA	chr6:32391587-32391799	4	18078	TRUE	0.54	0.40275508779057	FALSE
ENSG00000204301	CACACACACGCGAGTGTAAA	chr6:32413296-32413959	4	18078	TRUE	0.54	0.446603020567257	FALSE
ENSG00000204301	GTCTGTTTGGACAAAACGGG	chr6:32558427-32558954	7	18075	TRUE	0.54	0.350314351568637	FALSE
ENSG00000204301	TAGATTCAGGAGGCAATCGT	chr6:32984455-32985094	7	18075	TRUE	0.54	0.234692505232435	FALSE
ENSG00000204301	CCCTCTCATCCCTTCCAGTT	chr6:33069402-33069630	6	18076	TRUE	0.54	-0.390444385761278	FALSE
ENSG00000204301	CAGCTCCTCGGAGACTCAGC	chr6:33073469-33073887	4	18078	TRUE	0.54	-0.522384543285211	FALSE
ENSG00000204301	GAAAAGAAGGACTCGCTAAA	chr6:33075566-33076192	5	18077	TRUE	0.54	-0.459028784549975	FALSE
ENSG00000204301	AGCAGAGCTGCTATTCCTGG	chr6:33112210-33112672	9	18073	TRUE	0.54	0.280802888631434	FALSE
ENSG00000204304	CTCAGATTACCCAGCGCAAG	chr6:29934071-29934293	36	149700	TRUE	0.54	0.119257856477813	FALSE
ENSG00000204304	GCATTGTTGCCAAGACTCTA	chr6:30130716-30131520	49	149687	TRUE	0.54	0.0946041798597656	FALSE
ENSG00000204304	TGGAGCTACGTGGACTTCAC	chr6:30130716-30131520	40	149696	TRUE	0.54	0.10897486519442	FALSE
ENSG00000204304	TGGGTCAGACATGGATGAAC	chr6:30152089-30152261	53	149683	TRUE	0.54	0.0872205426283972	FALSE
ENSG00000204304	CTGAGTTTGGCGCGTAATTG	chr6:30212915-30213890	95	149641	TRUE	0.54	-0.0711725264121721	FALSE
ENSG00000204304	TTCAACTTATTTGAGAGAGG	chr6:30319613-30319898	44	149692	TRUE	0.54	0.0814572162261439	FALSE
ENSG00000204304	GTGGTGCTCAATGGTTGTTA	chr6:30363554-30363784	47	149689	TRUE	0.54	0.0860093780116448	FALSE
ENSG00000204304	AGTGACTAAACGTGAAGAAT	chr6:30446257-30448256	47	149689	TRUE	0.54	-0.103317141744945	FALSE
ENSG00000204304	ATTCCCGATCTCACCACTGG	chr6:30447259-30447756	65	149671	TRUE	0.54	-0.110189170858383	FALSE
ENSG00000204304	CCTGTCTGCTTAGGTCGCAA	chr6:30453099-30454130	59	149677	TRUE	0.54	0.0946985773275229	FALSE
ENSG00000204304	GCCTGTAGAGACTCGCCTTT	chr6:30562461-30563161	85	149651	TRUE	0.54	-0.0781495104124452	FALSE
ENSG00000204304	CTATTATGAGGGTTGGGCTT	chr6:30646459-30646765	37	149699	TRUE	0.54	-0.102513992183353	FALSE
ENSG00000204304	TCGCACTCTCTGTTTGCTAC	chr6:30707151-30707854	72	149664	TRUE	0.54	-0.0932237664185733	FALSE
ENSG00000204304	GCTTCCTTGCCCTTATTCAC	chr6:30819960-30820556	59	149677	TRUE	0.54	-0.0865722434351771	FALSE
ENSG00000204304	CCGCCGTACTTAGCAGAAGT	chr6:30907744-30908674	7	149729	TRUE	0.54	0.291433550107629	FALSE
ENSG00000204304	GATGGGTAGCTTGGTCTTGC	chr6:30961427-30961676	65	149671	TRUE	0.54	-0.0906888149882025	FALSE
ENSG00000204304	GCCCCCTAGTGGCAATGACC	chr6:31068850-31069378	68	149668	TRUE	0.54	0.0585429952329088	FALSE
ENSG00000204304	AGGGAGTTGGGCGCTCTTAC	chr6:31087560-31087877	45	149691	TRUE	0.54	-0.109154172029164	FALSE
ENSG00000204304	GGGCCGGAGTGCGAGACGAT	chr6:31115782-31118256	46	149690	TRUE	0.54	0.0916218823711212	FALSE
ENSG00000204304	CGCCCCCAGACCTTAACCAA	chr6:31131382-31133381	45	149691	TRUE	0.54	-0.115073670644862	FALSE
ENSG00000204304	AAACGTTCTAGGGGTCTCTC	chr6:31139684-31140160	38	149698	TRUE	0.54	0.112472961021337	FALSE
ENSG00000204304	CTGGCGAGGCGTTCCACCCG	chr6:31180432-31187807	91	149645	TRUE	0.54	-0.0693875379765353	FALSE
ENSG00000204304	GATTCCGCCGGCCTGGTTGC	chr6:31180432-31187807	34	149702	TRUE	0.54	0.0973385124026451	FALSE
ENSG00000204304	CCTCTGTGCTCGTGAGTGCA	chr6:31400530-31400962	43	149693	TRUE	0.54	0.0999927243375382	FALSE
ENSG00000204304	CCCCTCAACTGTCTCCTATC	chr6:31511215-31511680	73	149663	TRUE	0.54	0.0882100928714096	FALSE
ENSG00000204304	GCCTTGGGCCTACGGCTCTG	chr6:31547323-31547789	80	149656	TRUE	0.54	0.0631119190852864	FALSE
ENSG00000204304	GCTCTTCAGGGAGCGAGCCC	chr6:31558164-31558469	11	149725	TRUE	0.54	0.142381941055242	FALSE
ENSG00000204304	ACCCCCCCTTAACGAAGACA	chr6:31574156-31574793	83	149653	TRUE	0.54	0.0707101618396012	FALSE
ENSG00000204304	ACTAGTGTCATCACCGGTCA	chr6:31651695-31653469	90	149646	TRUE	0.54	-0.0805210371592956	FALSE
ENSG00000204304	AGCCTTGTTCAGTGGACTTG	chr6:31762532-31764531	56	149680	TRUE	0.54	0.0760894152179272	FALSE
ENSG00000204304	CTGGAAGACATGACCCGTTG	chr6:31862357-31865881	114	149622	TRUE	0.54	-0.0693846937376564	FALSE
ENSG00000204304	AACGAGCACGAAGGGGCGAT	chr6:31896953-31898663	59	149677	TRUE	0.54	-0.0987034627964203	FALSE
ENSG00000204304	TTGCTCCCCATGGCGTTGGA	chr6:31945771-31946245	48	149688	TRUE	0.54	-0.100893739236402	FALSE
ENSG00000204304	CACTTGTAACACTATACCCA	chr6:31948750-31949416	62	149674	TRUE	0.54	-0.102620704704234	FALSE
ENSG00000204304	TTGTCCCGGTGGCAACCCTT	chr6:31952224-31952653	52	149684	TRUE	0.54	-0.0976804509189346	FALSE
ENSG00000204304	CCCAGCCAAGTCCCGCTCAC	chr6:32081168-32081577	46	149690	TRUE	0.54	0.0876240890481914	FALSE
ENSG00000204304	CACATTAAAGTATCGTTGTA	chr6:32413296-32413959	34	149702	TRUE	0.54	-0.121244332462847	FALSE
ENSG00000204304	GCATGGTGTGTGAAGCTCCC	chr6:32473155-32474197	102	149634	TRUE	0.54	-0.0741073798331855	FALSE
ENSG00000204304	CGATGCATGGGTACCTCTTA	chr6:32796677-32797916	50	149686	TRUE	0.54	-0.0962897842197427	FALSE
ENSG00000204304	GATCACTCCCCAATGGGGCT	chr6:32980541-32981208	57	149679	TRUE	0.54	0.0746824442498081	FALSE
ENSG00000204304	TTCTGCGGCCCCCCGGACAG	chr6:33075566-33076192	46	149690	TRUE	0.54	0.0904906540060706	FALSE
ENSG00000204304	TAAGCTTTGCCATCTTATGA	chr6:33136422-33136837	68	149668	TRUE	0.54	0.0815872305340434	FALSE
ENSG00000204304	CTCAGGCGTTGCCCGCCCGG	chr6:33192035-33193499	48	149688	TRUE	0.54	-0.090551598377426	FALSE
ENSG00000204305	TTCTATTCCCACCCTTGCAA	chr6:29705703-29706028	9	34635	TRUE	0.54	-0.349467735626112	FALSE
ENSG00000204305	ACTGTCCCTCTTATGCGCCT	chr6:29737737-29738687	11	34633	TRUE	0.54	0.238925730977532	FALSE
ENSG00000204305	TCTACCTTGTGGCGTCGGTG	chr6:29850094-29850626	23	34621	TRUE	0.54	0.180799815640899	FALSE
ENSG00000204305	GTGTTTCAAGCAACCCCCAC	chr6:29964667-29966468	9	34635	TRUE	0.54	-0.330135473271657	FALSE
ENSG00000204305	TGTTGAGAAACCCGCCCCAG	chr6:30013249-30013883	3	34641	TRUE	0.54	0.438357185744302	FALSE
ENSG00000204305	TTATGGGAAAAGTCCTTCTA	chr6:30156222-30156550	12	34632	TRUE	0.54	0.209515728750334	FALSE
ENSG00000204305	CGCCCCTCTGTCGATTGGAG	chr6:30357430-30358526	14	34630	TRUE	0.54	0.23123636234285	FALSE
ENSG00000204305	GAAGCTGACCCAATTTGCTC	chr6:30446257-30448256	6	34638	TRUE	0.54	0.233517056297859	FALSE
ENSG00000204305	CGGAGCCACACGTCTGCAGA	chr6:30480607-30480869	8	34636	TRUE	0.54	-0.33648905120752	FALSE
ENSG00000204305	CCACTAGGTTGTGACATGTT	chr6:30597208-30598002	9	34635	TRUE	0.54	-0.348837304041926	FALSE
ENSG00000204305	AAACAGGGTAAGTCAGAAGC	chr6:30670839-30671068	3	34641	TRUE	0.54	-0.660100318865765	FALSE
ENSG00000204305	CCCAGTTAAGACTCATTGGT	chr6:30725419-30726603	10	34634	TRUE	0.54	-0.320107748202114	FALSE
ENSG00000204305	GACTAACTCTTAACACCTCT	chr6:30767368-30767935	7	34637	TRUE	0.54	-0.401747329537625	FALSE
ENSG00000204305	AGTACTCATCGCCATACTTT	chr6:30812806-30815582	13	34631	TRUE	0.54	0.260269129379127	FALSE
ENSG00000204305	TCGAAGGCCCTGCCTCTATA	chr6:30922506-30923027	15	34629	TRUE	0.54	0.230795401494484	FALSE
ENSG00000204305	TTTGGGCCTCTCTTCCGACC	chr6:31068850-31069378	11	34633	TRUE	0.54	-0.263202862946567	FALSE
ENSG00000204305	TTGACAAACAGCTTCCTCTT	chr6:31142479-31142749	8	34636	TRUE	0.54	0.23960096954415	FALSE
ENSG00000204305	AGATACAACTGACAAGCTAG	chr6:31558756-31559619	10	34634	TRUE	0.54	-0.304039219151746	FALSE
ENSG00000204305	GACGTGAACGCCGCCAGAGG	chr6:31650807-31653131	24	34620	TRUE	0.54	-0.188539172214788	FALSE
ENSG00000204305	ACCCACGACTGAGCTTTATT	chr6:31690757-31692756	11	34633	TRUE	0.54	-0.243357077606825	FALSE
ENSG00000204305	AGGTTGTCGAGGAATCTTCC	chr6:31710646-31710912	12	34632	TRUE	0.54	0.266604523942791	FALSE
ENSG00000204305	AGGAAGCTAAATGATCAGAT	chr6:31791353-31791641	10	34634	TRUE	0.54	-0.248008254280287	FALSE
ENSG00000204305	TACTCTAGAGGCCGTGTTAG	chr6:31997498-31998270	9	34635	TRUE	0.54	0.278462796189225	FALSE
ENSG00000204305	CAGATCATCTCCCGAGGGAT	chr6:32044972-32047303	8	34636	TRUE	0.54	-0.345349369229775	FALSE
ENSG00000204305	GATGTTCCTACCTCCTAATC	chr6:32113813-32114430	9	34635	TRUE	0.54	-0.321087622523975	FALSE
ENSG00000204305	CTTGTGTGGAGCCGAGGATA	chr6:32819787-32820652	7	34637	TRUE	0.54	-0.317864856545116	FALSE
ENSG00000204305	TGACACCACAAACTAAGTGT	chr6:32981697-32982715	8	34636	TRUE	0.54	0.27502656082333	FALSE
ENSG00000204305	TCCAGTGGACGGAAGTGCCG	chr6:32999970-33000394	10	34634	TRUE	0.54	-0.316085142165303	FALSE
ENSG00000204305	TGCAGCTCGGTCAGCTGCGC	chr6:33009235-33009931	11	34633	TRUE	0.54	0.227638007338121	FALSE
ENSG00000204305	CGTGCAGGGAGCCACAGGCC	chr6:33029981-33030179	9	34635	TRUE	0.54	0.232570902473421	FALSE
ENSG00000204305	CTGCTCTGGAGAACTCATCC	chr6:33029981-33030179	10	34634	TRUE	0.54	-0.303269692679712	FALSE
ENSG00000204305	CTGAAATAAAATCACATCGA	chr6:33125958-33126566	15	34629	TRUE	0.54	0.217394912068948	FALSE
ENSG00000204305	TGTCCAGGGAAATCATAATA	chr6:33125958-33126566	10	34634	TRUE	0.54	-0.263344494941052	FALSE
ENSG00000204308	TACTGACAGCTAACTGCCCC	chr6:29964667-29966468	149	231197	TRUE	0.54	0.0292142780391607	FALSE
ENSG00000204308	CCCAGCCCATGCACCGCCTT	chr6:30006203-30006475	66	231280	TRUE	0.54	0.0440651219110202	FALSE
ENSG00000204308	CTTTGACGCATTTGGTGCCG	chr6:30066546-30067702	75	231271	TRUE	0.54	0.0238723996283348	FALSE
ENSG00000204308	TTATGGGAAAAGTCCTTCTA	chr6:30156222-30156550	71	231275	TRUE	0.54	0.0491982882895194	FALSE
ENSG00000204308	GGCAGCGTGAGTTATACTGC	chr6:30214044-30214752	59	231287	TRUE	0.54	0.043046469922019	FALSE
ENSG00000204308	AGACTCGAATACTAAGATGG	chr6:30507742-30508763	124	231222	TRUE	0.54	-0.0183543905651913	FALSE
ENSG00000204308	GTCCATACCAAACTCAAGGT	chr6:30507742-30508763	71	231275	TRUE	0.54	-0.0595574528609348	FALSE
ENSG00000204308	TGCCCTCTAGGATGTGTTCT	chr6:30598724-30599913	77	231269	TRUE	0.54	0.0538350749602752	FALSE
ENSG00000204308	GAAGTGTGCCATTTCTGCTT	chr6:30614391-30614769	72	231274	TRUE	0.54	-0.0292320744815231	FALSE
ENSG00000204308	TCACCCGGACCACCAGACTC	chr6:30690559-30691273	60	231286	TRUE	0.54	0.0602756555272683	FALSE
ENSG00000204308	GGCTAGATGACAGATAGGGT	chr6:30758826-30759331	68	231278	TRUE	0.54	0.0542425317477169	FALSE
ENSG00000204308	GTGGTGAAAATAAGTGGCCA	chr6:30758826-30759331	88	231258	TRUE	0.54	-0.0356769865230397	FALSE
ENSG00000204308	AGAAACTCTAACTAGACCAC	chr6:30767368-30767935	63	231283	TRUE	0.54	-0.0436587934535315	FALSE
ENSG00000204308	ATGTGCTTAGTGCAAGACAA	chr6:30799159-30799421	74	231272	TRUE	0.54	-0.0471743578493697	FALSE
ENSG00000204308	CATCAGCCAAAACTACAGCT	chr6:30842041-30842500	80	231266	TRUE	0.54	0.0522937413003679	FALSE
ENSG00000204308	TGTCATGTTCCACACACGTG	chr6:30844980-30845510	184	231162	TRUE	0.54	-0.019931436075157	FALSE
ENSG00000204308	AGCCCCCATGACGTCAAGAT	chr6:30940241-30940981	87	231259	TRUE	0.54	0.05099005392182	FALSE
ENSG00000204308	CTGAATTCCTGAGATTCCGA	chr6:30942337-30943208	102	231244	TRUE	0.54	-0.028651182167776	FALSE
ENSG00000204308	CCACAGCTTATGAGACCATC	chr6:30964039-30964778	171	231175	TRUE	0.54	0.0460576402901425	FALSE
ENSG00000204308	AGGCTCCACCCTCAAGCACT	chr6:31111005-31111190	110	231236	TRUE	0.54	0.0514526677884652	FALSE
ENSG00000204308	AGCCAGGAAGGCTTCGGCCA	chr6:31126809-31127048	55	231291	TRUE	0.54	-0.0409723165706501	FALSE
ENSG00000204308	CAGAGGTCAAGGCTAGTGGG	chr6:31170419-31170828	6	231340	TRUE	0.54	-0.100027932318945	FALSE
ENSG00000204308	CTCTTATACGACGTGGAGTT	chr6:31200382-31203181	66	231280	TRUE	0.54	0.0509971422774806	FALSE
ENSG00000204308	AGTAGGACTGCATGACTGAC	chr6:31214378-31214740	135	231211	TRUE	0.54	-0.0303549204373863	FALSE
ENSG00000204308	TTCATTTCTGTGTCTCCTGT	chr6:31321905-31322115	120	231226	TRUE	0.54	0.0280280418221825	FALSE
ENSG00000204308	GTAAAGCAAGGACTGCCAGT	chr6:31386778-31387564	67	231279	TRUE	0.54	0.0540812677528577	FALSE
ENSG00000204308	GGAAAGGGCCCCAAGACTAA	chr6:31414179-31414776	93	231253	TRUE	0.54	0.053013485194886	FALSE
ENSG00000204308	TCTGGCGTAAAGTGACTGCT	chr6:31416045-31417027	78	231268	TRUE	0.54	0.0443610548864477	FALSE
ENSG00000204308	ACATCACTGTTACGCTACGA	chr6:31541111-31542661	48	231298	TRUE	0.54	0.0553685333883469	FALSE
ENSG00000204308	CGAAGAATGCCTACGCTGCG	chr6:31619900-31621361	114	231232	TRUE	0.54	0.0455828081391791	FALSE
ENSG00000204308	AGGCTCCTCTGCCCGTCGGG	chr6:31637209-31638951	85	231261	TRUE	0.54	0.0374897986690845	FALSE
ENSG00000204308	CAGAATAGGGATGGTCTAGT	chr6:31639340-31639728	59	231287	TRUE	0.54	0.0497579539443258	FALSE
ENSG00000204308	TCAACGCCCGGGATGCCTTC	chr6:31663939-31664258	108	231238	TRUE	0.54	0.035473381182126	FALSE
ENSG00000204308	CGCGGTCTCCAGAATTCGCC	chr6:31680584-31681602	89	231257	TRUE	0.54	-0.0526146992689633	FALSE
ENSG00000204308	TCTGGACTCTTAGCGCGCCC	chr6:31682877-31683871	60	231286	TRUE	0.54	0.0539201475071756	FALSE
ENSG00000204308	GTTCCACTATAAGATATAGG	chr6:31690757-31692756	79	231267	TRUE	0.54	0.0504374395785789	FALSE
ENSG00000204308	GGGACTAGTTTACCAAGCCC	chr6:31738650-31738862	58	231288	TRUE	0.54	-0.0369791704856426	FALSE
ENSG00000204308	GTAACCTGAGTCGCTACAGG	chr6:31739606-31740673	106	231240	TRUE	0.54	-0.0326782184913212	FALSE
ENSG00000204308	CACCATCACCACGGAATCCG	chr6:31765928-31766802	86	231260	TRUE	0.54	-0.0334680331450175	FALSE
ENSG00000204308	AAGCGCGGCCGACTTGCGGC	chr6:31806092-31807536	12	231334	TRUE	0.54	-0.123341597755015	FALSE
ENSG00000204308	GGGTGAAGCCGTCTCGGAAA	chr6:31888461-31889457	123	231223	TRUE	0.54	-0.0334139266433611	FALSE
ENSG00000204308	AGCAAAATACACTCCCCTTA	chr6:31919609-31920093	128	231218	TRUE	0.54	-0.0416444338933042	FALSE
ENSG00000204308	CTGTCCCCTATTAATGGACG	chr6:31919609-31920093	71	231275	TRUE	0.54	0.0549459355039739	FALSE
ENSG00000204308	TTCCTGACACGTTCGCCGCT	chr6:31945607-31951356	80	231266	TRUE	0.54	0.0557110269477565	FALSE
ENSG00000204308	GAGCCCAGCCACTACTCTAG	chr6:31997498-31998270	122	231224	TRUE	0.54	-0.0326886239323749	FALSE
ENSG00000204308	GTCAGACAATGAAGTCGCTG	chr6:32012313-32013264	84	231262	TRUE	0.54	-0.04103251704352	FALSE
ENSG00000204308	CAGTAAACCAGGTACCCATG	chr6:32061096-32061628	58	231288	TRUE	0.54	0.0684291943502853	FALSE
ENSG00000204308	TCACGGGTGAAAGGTACGTG	chr6:32109687-32111103	51	231295	TRUE	0.54	0.066191826029006	FALSE
ENSG00000204308	GAACAACTCGACGTTCCAGC	chr6:32127536-32128582	128	231218	TRUE	0.54	0.0355164053548358	FALSE
ENSG00000204308	AGGTACTTATTGACCCGACC	chr6:32129978-32130841	16	231330	TRUE	0.54	0.10733356424883	FALSE
ENSG00000204308	CCTCCCTATAACTTGGAATG	chr6:32589565-32590024	72	231274	TRUE	0.54	-0.0476856446643192	FALSE
ENSG00000204308	CAGTCCAGGCAACAGGTACA	chr6:32692104-32692347	135	231211	TRUE	0.54	0.0340134894354294	FALSE
ENSG00000204308	TGCAATCTGAGATGTGGTTA	chr6:32785828-32786407	119	231227	TRUE	0.54	0.0389010849870894	FALSE
ENSG00000204308	CTTAGGGGCAAGGCATTGGC	chr6:32807243-32807426	70	231276	TRUE	0.54	0.0521666292762788	FALSE
ENSG00000204308	TCCGCCAGCTACGCTCGGCC	chr6:32837657-32839102	52	231294	TRUE	0.54	0.0724327343473887	FALSE
ENSG00000204308	GGATGTTTGTCTACCTGAGC	chr6:32933624-32934051	86	231260	TRUE	0.54	0.0534182646104346	FALSE
ENSG00000204308	CCAGGTCTCAAGAGCGGTGT	chr6:32999970-33000394	37	231309	TRUE	0.54	0.0759636743505818	FALSE
ENSG00000204308	CTCTGTCCAGCAACATGTGA	chr6:33062023-33062329	97	231249	TRUE	0.54	0.051535616754665	FALSE
ENSG00000204308	TATATGGGCATGGCGTGATG	chr6:33062023-33062329	193	231153	TRUE	0.54	-0.0222722746863777	FALSE
ENSG00000204308	GGTGCTTGGCGTCTCCAGAG	chr6:33175635-33175999	78	231268	TRUE	0.54	0.0419507847763021	FALSE
ENSG00000204310	GCAGAAACTGGATGCACCCG	chr2:209424033-209424313	82	225032	TRUE	0.54	0.0508526823592832	FALSE
ENSG00000204310	GGGACCCCAGCGACGCCGAT	chr6:29926083-29927564	67	225047	TRUE	0.54	0.0791053230133216	FALSE
ENSG00000204310	CGCAGCTGTGTACCCATTGA	chr6:29956599-29956842	125	224989	TRUE	0.54	-0.0527213949683469	FALSE
ENSG00000204310	CCTATTGCTGTGGGGACTAT	chr6:29975001-29975708	116	224998	TRUE	0.54	-0.0433431086326559	FALSE
ENSG00000204310	GACATTACAGCATTTACCTC	chr6:30013249-30013883	55	225059	TRUE	0.54	0.0628517105572262	FALSE
ENSG00000204310	CGTTGGAGCACTCACGTCTC	chr6:30344242-30345731	22	225092	TRUE	0.54	-0.12473585335224	FALSE
ENSG00000204310	ATGATGCTGGGAGGTCATTC	chr6:30508894-30509757	44	225070	TRUE	0.54	-0.0565182327670386	FALSE
ENSG00000204310	ATGTCTTATAAAGCCTCCAA	chr6:30563246-30563598	80	225034	TRUE	0.54	0.0586643627668408	FALSE
ENSG00000204310	CGAGCCGAGGACTAAACGCC	chr6:30616759-30618138	75	225039	TRUE	0.54	0.0486314176972087	FALSE
ENSG00000204310	ACGTCCTTGCGCGACAGGCC	chr6:30646848-30648070	147	224967	TRUE	0.54	0.0502105702063704	FALSE
ENSG00000204310	GATGCGGGATCAGAGCCCCA	chr6:30685474-30685641	101	225013	TRUE	0.54	0.0310197050983732	FALSE
ENSG00000204310	GCCTCAAGGTGCGTGTCAAA	chr6:30708107-30708404	86	225028	TRUE	0.54	-0.0432622164666592	FALSE
ENSG00000204310	AGGTCCAGAGCGTAGTCCGA	chr6:30742057-30744943	84	225030	TRUE	0.54	0.0646670139276675	FALSE
ENSG00000204310	ATTCTCTTGAGGTTCAATCC	chr6:30790763-30791280	40	225074	TRUE	0.54	-0.0649446457971865	FALSE
ENSG00000204310	TGGCCATTCAGGTATTAGGC	chr6:30790763-30791280	57	225057	TRUE	0.54	0.0436387644163001	FALSE
ENSG00000204310	TCCCACCCTCCGTCGAGGTT	chr6:30847422-30848551	54	225060	TRUE	0.54	0.0525391688671322	FALSE
ENSG00000204310	CATGTCTGAAGATAAATCAC	chr6:31086852-31087115	111	225003	TRUE	0.54	0.0465180819142876	FALSE
ENSG00000204310	GGTCCTGCAGGTCATCGAGC	chr6:31142479-31142749	93	225021	TRUE	0.54	-0.0574130597868576	FALSE
ENSG00000204310	TGGGTCCGAGACTAGAAAGT	chr6:31200382-31203181	92	225022	TRUE	0.54	0.0465274158041455	FALSE
ENSG00000204310	GATAGTCAATCAGGGGTCTC	chr6:31203315-31204537	60	225054	TRUE	0.54	0.0583669846940116	FALSE
ENSG00000204310	CCGCCCTCTCCGCTCGTGAT	chr6:31403053-31404177	83	225031	TRUE	0.54	0.0809773174203419	FALSE
ENSG00000204310	GGATAAGCGGTCGCTGAGCG	chr6:31497604-31498618	68	225046	TRUE	0.54	0.0538642203897197	FALSE
ENSG00000204310	TGTCACAGTCCAGTCACAAC	chr6:31525859-31526473	44	225070	TRUE	0.54	-0.0741560252943443	FALSE
ENSG00000204310	TATGTTACATATAAGCGCCA	chr6:31528277-31530194	35	225079	TRUE	0.54	-0.0348698050111316	FALSE
ENSG00000204310	GGCGATTTGGTGATGTGCCC	chr6:31558164-31558469	71	225043	TRUE	0.54	-0.0344366894994348	FALSE
ENSG00000204310	TCCTCATGGCCCCCCAGCGC	chr6:31558756-31559619	100	225014	TRUE	0.54	0.0573085004922507	FALSE
ENSG00000204310	AGGCTAGCTAAGCGTGTGAG	chr6:31592513-31593395	80	225034	TRUE	0.54	-0.0337110508216858	FALSE
ENSG00000204310	CAGGGGTGTGGCCTAAATTT	chr6:31718391-31718642	128	224986	TRUE	0.54	0.0488537714378872	FALSE
ENSG00000204310	ACATCTCTAGCGCGAGGCCC	chr6:31734684-31735403	45	225069	TRUE	0.54	-0.0769969440146938	FALSE
ENSG00000204310	TTGAACTGTAACATCCTGTA	chr6:31737959-31738266	118	224996	TRUE	0.54	-0.0271010056506538	FALSE
ENSG00000204310	TGACTCTTTCACCAGGCTTA	chr6:31764314-31764571	70	225044	TRUE	0.54	0.0650817031985347	FALSE
ENSG00000204310	TCCCTCAGATCGCCATCTAC	chr6:31862357-31865881	85	225029	TRUE	0.54	-0.0470374887006075	FALSE
ENSG00000204310	CAAGGCTGAGATGGCGTGTG	chr6:31923019-31923477	53	225061	TRUE	0.54	-0.0449595081605709	FALSE
ENSG00000204310	TGCCGAGGGGAATAAAGGTC	chr6:31923019-31923477	49	225065	TRUE	0.54	-0.0476325194301359	FALSE
ENSG00000204310	CAGGAACTTGTACTTGCGGG	chr6:32071855-32072285	28	225086	TRUE	0.54	0.0894398680641153	FALSE
ENSG00000204310	GACATCTACTAACGAAAGGC	chr6:32113813-32114430	79	225035	TRUE	0.54	-0.0455835393709747	FALSE
ENSG00000204310	GCTGCCTGGGCCATAAGCCC	chr6:32113813-32114430	67	225047	TRUE	0.54	0.0729813882184898	FALSE
ENSG00000204310	TGGAACGTCGAGTTGTTCCG	chr6:32127536-32128582	94	225020	TRUE	0.54	-0.0469430816861687	FALSE
ENSG00000204310	GGGGATTTCATACCACCAGG	chr6:32234915-32235334	30	225084	TRUE	0.54	-0.0845277250287499	FALSE
ENSG00000204310	GTGTGTCTGTTTGGACAAAA	chr6:32558427-32558954	94	225020	TRUE	0.54	0.0715737028797361	FALSE
ENSG00000204310	TCTGAACTGTCATTCTTCAA	chr6:32558427-32558954	50	225064	TRUE	0.54	0.0649536800195052	FALSE
ENSG00000204310	ACTTGCACAGCTCGCGCCGC	chr6:32761119-32761904	105	225009	TRUE	0.54	0.0737611265193054	FALSE
ENSG00000204310	TGTGGAGCTCACACTGGCGA	chr6:32819787-32820652	66	225048	TRUE	0.54	-0.0448121594187807	FALSE
ENSG00000204310	TCCCAGCCTTCCTGGACATC	chr6:32954999-32955373	89	225025	TRUE	0.54	-0.0434229743670396	FALSE
ENSG00000204310	ACATACCCCGTACCAAGCCG	chr6:32968139-32970511	55	225059	TRUE	0.54	0.0728932182010573	FALSE
ENSG00000204310	TACAGAGCCTTCGAGTCGTC	chr6:32971492-32972732	89	225025	TRUE	0.54	0.0599698690412609	FALSE
ENSG00000204314	AGAAACCCAGGCGCATAAGA	chr6:29737737-29738687	5	25879	TRUE	0.54	-0.419445816325799	FALSE
ENSG00000204314	TTCCTGCTACAGATCATCCC	chr6:29760264-29760749	8	25876	TRUE	0.54	-0.347539723082257	FALSE
ENSG00000204314	ACAGTCCTTCAGAGTCGGAA	chr6:30151632-30151995	12	25872	TRUE	0.54	0.227308012813508	FALSE
ENSG00000204314	CCCTGGGATAGAAAATCCAT	chr6:30447259-30447756	5	25879	TRUE	0.54	-0.484351972852147	FALSE
ENSG00000204314	TGAAGACTGCTGCTAACCAG	chr6:30615799-30616364	6	25878	TRUE	0.54	-0.430924429439633	FALSE
ENSG00000204314	ATTACATGTAGGCACTCGGA	chr6:30678987-30679540	7	25877	TRUE	0.54	0.267619711539631	FALSE
ENSG00000204314	GACAAAAATTCCGCGCGCGA	chr6:30721303-30721829	3	25881	TRUE	0.54	-0.58060523917778	FALSE
ENSG00000204314	AAGGCCAGTTCAACCATTTA	chr6:30725419-30726603	17	25867	TRUE	0.54	0.228748705728207	FALSE
ENSG00000204314	AACTGATGGCTGGTCTGAAA	chr6:30765581-30765804	8	25876	TRUE	0.54	0.27489832516616	FALSE
ENSG00000204314	CAGGGGATGGACATTCCCTA	chr6:30802576-30803273	25	25859	TRUE	0.54	0.171574553217745	FALSE
ENSG00000204314	CTTTAGCTCCAGCCGTTTCT	chr6:30935143-30935338	14	25870	TRUE	0.54	0.169090265021228	FALSE
ENSG00000204314	CGCAGGAGCCCATAGCATGC	chr6:30988472-30988856	7	25877	TRUE	0.54	0.18663040335851	FALSE
ENSG00000204314	CCATTGCCAAAGATTGACTC	chr6:31009816-31010085	8	25876	TRUE	0.54	0.300874913977789	FALSE
ENSG00000204314	CAGGATTAGCCAACTCGGGC	chr6:31058176-31058760	4	25880	TRUE	0.54	-0.519958588934132	FALSE
ENSG00000204314	ACAGCAGCTCCGTTTGGCTA	chr6:31083575-31084324	14	25870	TRUE	0.54	0.152843302146894	FALSE
ENSG00000204314	CTAAGATCCTGATAGGGAGC	chr6:31086852-31087115	5	25879	TRUE	0.54	-0.354094179267679	FALSE
ENSG00000204314	CTAAGCAGCTGACAGTTGGA	chr6:31142479-31142749	8	25876	TRUE	0.54	0.329486103718327	FALSE
ENSG00000204314	TGGGTGGTGTTTAAGACCCC	chr6:31225249-31225486	4	25880	TRUE	0.54	-0.495439374793176	FALSE
ENSG00000204314	ATGATCTGGGTGTTGCTGGC	chr6:31227161-31227587	6	25878	TRUE	0.54	0.331531813437432	FALSE
ENSG00000204314	ACACCCTGGGAGTATATGCT	chr6:31386778-31387564	10	25874	TRUE	0.54	0.278340286711215	FALSE
ENSG00000204314	GTTTCATTGGATGAGCGGTC	chr6:31403053-31404177	6	25878	TRUE	0.54	0.324846074684651	FALSE
ENSG00000204314	TGGGGTGAAGTAAGTGGACC	chr6:31508898-31509553	20	25864	TRUE	0.54	-0.215321211398199	FALSE
ENSG00000204314	CAGGAGGAAGAACTTAGTAC	chr6:31510507-31513057	7	25877	TRUE	0.54	-0.384006824437115	FALSE
ENSG00000204314	GCCGTCTCCGTTACCTGGTT	chr6:31580307-31582306	13	25871	TRUE	0.54	-0.255432014114331	FALSE
ENSG00000204314	ATCATCTACGCCTGGTCCAT	chr6:31689418-31689982	9	25875	TRUE	0.54	0.189900349079928	FALSE
ENSG00000204314	CGAGCTCATATACTACGATG	chr6:31728778-31730584	7	25877	TRUE	0.54	-0.37557062374878	FALSE
ENSG00000204314	TGAGCTTGTGTTGTGCTGAA	chr6:31736414-31736521	12	25872	TRUE	0.54	0.252797840855109	FALSE
ENSG00000204314	TCCAGCCTAGAGATCCGACA	chr6:31739907-31743157	16	25868	TRUE	0.54	0.168420684782449	FALSE
ENSG00000204314	CAGCAAGGAGTGTTCGACCC	chr6:31775257-31778081	9	25875	TRUE	0.54	0.20780101877703	FALSE
ENSG00000204314	AATATTAGAGATTCTTGGTT	chr6:31840063-31840910	9	25875	TRUE	0.54	0.253627563224375	FALSE
ENSG00000204314	TCCCTCAGATCGCCATCTAC	chr6:31862357-31865881	12	25872	TRUE	0.54	0.250208705701067	FALSE
ENSG00000204314	CTCGCCCACGTGACCCGGGG	chr6:31896953-31898663	7	25877	TRUE	0.54	-0.408156812393879	FALSE
ENSG00000204314	TGCCAGACCTTTATTCCCCT	chr6:31923019-31923477	10	25874	TRUE	0.54	0.272992249495568	FALSE
ENSG00000204314	GAGATTGCTCCCCATGGCGT	chr6:31945771-31946245	8	25876	TRUE	0.54	-0.33532543868229	FALSE
ENSG00000204314	GTTGAGCCTAACGTTAGCAA	chr6:31952857-31954856	7	25877	TRUE	0.54	-0.369580793531387	FALSE
ENSG00000204314	CTTTAAATATCCTGTACTCG	chr6:31981726-31982144	6	25878	TRUE	0.54	-0.414367702663272	FALSE
ENSG00000204314	CATCAAAGAGCCGAGTTACA	chr6:32063032-32065131	6	25878	TRUE	0.54	0.325387552897368	FALSE
ENSG00000204314	CTGGAACGTCGAGTTGTTCC	chr6:32127536-32128582	11	25873	TRUE	0.54	0.224070828030929	FALSE
ENSG00000204314	CTTTAGGACTCGGTCTCTAG	chr6:32324390-32324675	11	25873	TRUE	0.54	0.253314815358857	FALSE
ENSG00000204314	GCCTCAGTGACGCGAGGCAC	chr6:32483958-32484937	8	25876	TRUE	0.54	-0.316411624060507	FALSE
ENSG00000204314	GTGACCGATTGGGGATTTCC	chr6:32609751-32610407	13	25871	TRUE	0.54	0.213665466314871	FALSE
ENSG00000204314	CAGTCTCAGTCCGTGTGGTG	chr6:33009235-33009931	9	25875	TRUE	0.54	-0.254796344578558	FALSE
ENSG00000204314	GTTCATTTCCGTCTCCAATT	chr6:33123471-33124880	5	25879	TRUE	0.54	-0.419473331995511	FALSE
ENSG00000204314	ACTCTGGAGACGCCAAGCAC	chr6:33175635-33175999	8	25876	TRUE	0.54	-0.40507460252386	FALSE
ENSG00000204314	TGCTCACTCACCAAGGGTCC	chr6:33178894-33179564	8	25876	TRUE	0.54	-0.289643803876675	FALSE
ENSG00000204315	TGAGGTCAACCACGCTGAGA	chr6:29702283-29703026	38	104307	TRUE	0.54	-0.152775626829177	FALSE
ENSG00000204315	GCGCCGCCAAATGCGGGGAC	chr6:29748405-29749554	15	104330	TRUE	0.54	-0.222645048009096	FALSE
ENSG00000204315	CAGTGAGTAACTCCGGCCCA	chr6:29827334-29828897	32	104313	TRUE	0.54	0.165439746243247	FALSE
ENSG00000204315	GTAGCCGCAGTCGCCGTGGT	chr6:29926083-29927564	35	104310	TRUE	0.54	0.136604469743557	FALSE
ENSG00000204315	GAACGACAAAACCCGGGAAC	chr6:29964667-29966468	44	104301	TRUE	0.54	-0.104872981989949	FALSE
ENSG00000204315	TCTCACGGGCTCGGTTGTCA	chr6:30066546-30067702	18	104327	TRUE	0.54	-0.181202280650257	FALSE
ENSG00000204315	GGCAACAATGCTCCACCTTC	chr6:30130716-30131520	32	104313	TRUE	0.54	0.150671460060185	FALSE
ENSG00000204315	ATACCATACTGAGAGGTATA	chr6:30149290-30149508	51	104294	TRUE	0.54	0.115821645152616	FALSE
ENSG00000204315	TCTACCCCTCCAAAGGGGAC	chr6:30195391-30195892	26	104319	TRUE	0.54	-0.169694397802512	FALSE
ENSG00000204315	TTTGCCTGCACCCTAGAGAG	chr6:30219237-30219674	54	104291	TRUE	0.54	0.100679858146167	FALSE
ENSG00000204315	TCCCTGCCAGCTCTCACGTT	chr6:30446257-30448256	23	104322	TRUE	0.54	-0.213905687480891	FALSE
ENSG00000204315	ATGTCTTATAAAGCCTCCAA	chr6:30563246-30563598	36	104309	TRUE	0.54	0.138739139136878	FALSE
ENSG00000204315	GGGGCGGAAGTGACGTCGTG	chr6:30625977-30627634	48	104297	TRUE	0.54	-0.101297045381956	FALSE
ENSG00000204315	AAGGTATTAAACCACCTTTC	chr6:30633657-30637057	37	104308	TRUE	0.54	0.108655999003075	FALSE
ENSG00000204315	AGGCCTGAGACAGCAGGAAG	chr6:30684704-30684912	41	104304	TRUE	0.54	0.0999982033770766	FALSE
ENSG00000204315	TAGATGTGAAGACATCTAGC	chr6:30812806-30815582	21	104324	TRUE	0.54	0.177647684809371	FALSE
ENSG00000204315	CACCATCAAGATCAATGCCC	chr6:30821835-30822246	52	104293	TRUE	0.54	-0.139999168685657	FALSE
ENSG00000204315	GCCTTCCAGGTTGGGTCGTA	chr6:30883795-30886796	42	104303	TRUE	0.54	0.12485301348333	FALSE
ENSG00000204315	GCAGGAGTCCGTGCAAGTGG	chr6:30961427-30961676	74	104271	TRUE	0.54	-0.0911523759520783	FALSE
ENSG00000204315	CAGCACCCGCTGGCACTGCT	chr6:31016738-31017365	21	104324	TRUE	0.54	-0.162530624622688	FALSE
ENSG00000204315	GCCCCTTGCTTTGCGGCACC	chr6:31016738-31017365	29	104316	TRUE	0.54	-0.11125011110879	FALSE
ENSG00000204315	CTGTTTGGAGAGGAGCTTGA	chr6:31044219-31044616	16	104329	TRUE	0.54	0.150001590467853	FALSE
ENSG00000204315	CCCCTCTTATCTTGCGAGGA	chr6:31126809-31127048	85	104260	TRUE	0.54	0.0888891235445071	FALSE
ENSG00000204315	GGGGAGATTGCTTTGATGCT	chr6:31511215-31511680	30	104315	TRUE	0.54	0.12126623131729	FALSE
ENSG00000204315	CATGCAGGGCCATGCAAGAA	chr6:31567593-31567936	35	104310	TRUE	0.54	-0.127928571416348	FALSE
ENSG00000204315	CTAAAAAATGTAATAGTAAA	chr6:31596984-31597323	18	104327	TRUE	0.54	-0.216549150029036	FALSE
ENSG00000204315	GCCCCCTCAACACGGCTCAA	chr6:31618257-31620457	31	104314	TRUE	0.54	0.139823550277128	FALSE
ENSG00000204315	CTTCTTGCAGCGCTACTACG	chr6:31644432-31646581	56	104289	TRUE	0.54	0.108868654208818	FALSE
ENSG00000204315	GCGGTTGATCAACTTGGTAG	chr6:31644432-31646581	51	104294	TRUE	0.54	-0.0893991423347595	FALSE
ENSG00000204315	TCAATCTCCCTCCCTTACAC	chr6:31718391-31718642	41	104304	TRUE	0.54	-0.139921744579002	FALSE
ENSG00000204315	AGTGGCCAGTGGACTGAAGG	chr6:31745203-31745428	27	104318	TRUE	0.54	-0.150475683279637	FALSE
ENSG00000204315	GGGAGGGAAGACAAGCTCTG	chr6:31882412-31882682	20	104325	TRUE	0.54	-0.175090897153174	FALSE
ENSG00000204315	TTCTCAAAGGTAACCTTAAG	chr6:31919609-31920093	26	104319	TRUE	0.54	-0.144409360128961	FALSE
ENSG00000204315	GTCCCCCTCGAAGCTTTGAC	chr6:31952857-31954856	31	104314	TRUE	0.54	0.137644921882142	FALSE
ENSG00000204315	TTGGCCGCGGTGGCGTCTGA	chr6:31971319-31972880	40	104305	TRUE	0.54	-0.102611022113336	FALSE
ENSG00000204315	ACAGCGTTGACGCCATCTAC	chr6:31989275-31989852	30	104315	TRUE	0.54	-0.103685459839124	FALSE
ENSG00000204315	ACTTCCGCGGCCTAGGAGTG	chr6:32189659-32190569	25	104320	TRUE	0.54	0.124116073373669	FALSE
ENSG00000204315	CCCACCGGGGTCTCCGCCAC	chr6:32189659-32190569	52	104293	TRUE	0.54	-0.118755725756005	FALSE
ENSG00000204315	GCAATTCTTGGTTCCAACTT	chr6:32195086-32195317	35	104310	TRUE	0.54	-0.137904539440606	FALSE
ENSG00000204315	GACACGAACCATCCGGTCAC	chr6:32583639-32584799	54	104291	TRUE	0.54	0.122143609860588	FALSE
ENSG00000204315	TAAACCAATCAGAGAAGCGT	chr6:32952896-32953531	31	104314	TRUE	0.54	0.132829226413268	FALSE
ENSG00000204315	CTCCAGCATGGCTTGCCGAA	chr6:32984455-32985094	31	104314	TRUE	0.54	0.128186109150004	FALSE
ENSG00000204315	ATGCCTCTCGTGGAATGTTC	chr6:33082767-33083042	31	104314	TRUE	0.54	-0.134867363139903	FALSE
ENSG00000204315	CCAAACCTCTATGACCTTGG	chr6:33184979-33185475	27	104318	TRUE	0.54	-0.153515903217145	FALSE
ENSG00000204344	CTCCCAGGGTCTGCAACCTC	chr6:29758038-29758251	57	148302	TRUE	0.54	0.104940824779734	FALSE
ENSG00000204344	CACTCCAAGTTCTGTGACTC	chr6:30340648-30340869	53	148306	TRUE	0.54	0.103860894293313	FALSE
ENSG00000204344	TACTCAGCTCAGCACGCTTC	chr6:30360164-30360578	45	148314	TRUE	0.54	0.128913841614563	FALSE
ENSG00000204344	CACAAAAAATCAGTAGTCTG	chr6:30543023-30543229	16	148343	TRUE	0.54	0.172495151565731	FALSE
ENSG00000204344	CCCTTCTCCAGCCTCCACAC	chr6:30684704-30684912	57	148302	TRUE	0.54	0.086519367191843	FALSE
ENSG00000204344	GGGCCGGAAGATTATCTGCA	chr6:30757410-30757958	78	148281	TRUE	0.54	0.0628052742034616	FALSE
ENSG00000204344	ACCTTATCAGCTACAATACT	chr6:30795771-30796496	43	148316	TRUE	0.54	-0.120627506120948	FALSE
ENSG00000204344	TATTACCCTCAACAATCTGT	chr6:30795771-30796496	27	148332	TRUE	0.54	0.128483129166786	FALSE
ENSG00000204344	TTGCTAAAGCGTGTTTCACT	chr6:30799159-30799421	67	148292	TRUE	0.54	0.0981834157447517	FALSE
ENSG00000204344	GCCATAGCAGCTAAGTGCCA	chr6:30818556-30818778	63	148296	TRUE	0.54	-0.0988087248723818	FALSE
ENSG00000204344	GGAACACCTCACTACCACTG	chr6:30872366-30873391	94	148265	TRUE	0.54	-0.0553154199612466	FALSE
ENSG00000204344	TATTGTGCCCTTCCTCTAGG	chr6:31044219-31044616	81	148278	TRUE	0.54	0.0674987844180765	FALSE
ENSG00000204344	GCATTCTCTGGGACTGGTAG	chr6:31070632-31071235	45	148314	TRUE	0.54	0.106039924881223	FALSE
ENSG00000204344	CAGTCTCACCCCGGCCAGGT	chr6:31111005-31111190	22	148337	TRUE	0.54	0.18369855586237	FALSE
ENSG00000204344	TGCGACTTAAGTCCTGAGAC	chr6:31114273-31115546	73	148286	TRUE	0.54	-0.0557763954337453	FALSE
ENSG00000204344	CCGTCAAGGTGACCGTTCTA	chr6:31127937-31128440	42	148317	TRUE	0.54	0.107557535723121	FALSE
ENSG00000204344	TTAGAGCTCACGGGCTAACT	chr6:31157866-31159144	28	148331	TRUE	0.54	0.122571976905957	FALSE
ENSG00000204344	AGACATCCAGGCTCCCCGGC	chr6:31204790-31205139	30	148329	TRUE	0.54	-0.129400576266157	FALSE
ENSG00000204344	GCTGCAGTGTGCAGGGCGGT	chr6:31268128-31268420	49	148310	TRUE	0.54	-0.0951978242190343	FALSE
ENSG00000204344	AACTCCGTCGCAAAAACTTT	chr6:31400530-31400962	33	148326	TRUE	0.54	-0.138133099143822	FALSE
ENSG00000204344	GTTACTCAAGAGCAGGTCAC	chr6:31414179-31414776	58	148301	TRUE	0.54	-0.10178150691453	FALSE
ENSG00000204344	GGCGGGTTCTAGGTCGGGGC	chr6:31571859-31572562	44	148315	TRUE	0.54	-0.101322382274789	FALSE
ENSG00000204344	GAACATCCTCAGCTAGGGGC	chr6:31589309-31589721	46	148313	TRUE	0.54	0.0969264552680811	FALSE
ENSG00000204344	GGTCTTGGAGCAAGAGAACT	chr6:31706742-31706917	88	148271	TRUE	0.54	0.0975471523891633	FALSE
ENSG00000204344	GATCCTGAAGTATGTGTATA	chr6:31737471-31737868	72	148287	TRUE	0.54	0.0960688631267929	FALSE
ENSG00000204344	GCAGAACTTGTGGCAGCAAC	chr6:31764314-31764571	22	148337	TRUE	0.54	-0.168473933271576	FALSE
ENSG00000204344	AGGAAGCTAAATGATCAGAT	chr6:31791353-31791641	52	148307	TRUE	0.54	-0.0949433914687163	FALSE
ENSG00000204344	TAGGGTCCGCGCCTGCGCAA	chr6:31806092-31807536	28	148331	TRUE	0.54	0.152571457495012	FALSE
ENSG00000204344	CAGGTGCCATTCTCAGCTGG	chr6:31882412-31882682	78	148281	TRUE	0.54	-0.0688646444568113	FALSE
ENSG00000204344	CCCAGCCCTAAACATGGGAG	chr6:31898742-31899032	47	148312	TRUE	0.54	0.0849305086123228	FALSE
ENSG00000204344	AAGCCAAGGTCGCCCTCATC	chr6:31923019-31923477	49	148310	TRUE	0.54	0.108735440912497	FALSE
ENSG00000204344	CAGGTACCACCAGGCGTCTC	chr6:32011727-32012212	96	148263	TRUE	0.54	0.100838064031234	FALSE
ENSG00000204344	CTGCACCACGGCAAGCGTGT	chr6:32069521-32070330	42	148317	TRUE	0.54	-0.0849877564858218	FALSE
ENSG00000204344	GCACCTCCGGGTAACTGTAG	chr6:32087832-32091781	49	148310	TRUE	0.54	-0.0991456202911287	FALSE
ENSG00000204344	AATGGCGGGCTGAGACCTGA	chr6:32103307-32106706	71	148288	TRUE	0.54	0.0883017060951992	FALSE
ENSG00000204344	TTTGTGGCACCGAAGTCATT	chr6:32103513-32103696	35	148324	TRUE	0.54	-0.124461496224916	FALSE
ENSG00000204344	AGGCGGCAAATTTCTAGATA	chr6:32146482-32148481	48	148311	TRUE	0.54	0.113042560155387	FALSE
ENSG00000204344	ATCGCTTAGATCCCTGATTC	chr6:32189659-32190569	36	148323	TRUE	0.54	0.126466153458774	FALSE
ENSG00000204344	ATCAATTTACAATCCCCTGC	chr6:32324390-32324675	54	148305	TRUE	0.54	-0.0653693920279803	FALSE
ENSG00000204344	AATAGTTTGCATTAAGTGCC	chr6:32397672-32397840	42	148317	TRUE	0.54	0.113895082160014	FALSE
ENSG00000204344	GAGTACCCAAACCAGGAGGA	chr6:32530041-32530840	13	148346	TRUE	0.54	-0.275628878707516	FALSE
ENSG00000204344	TGAGGGATCAGCATTTCTTG	chr6:32785828-32786407	70	148289	TRUE	0.54	0.100634027962081	FALSE
ENSG00000204344	TGAGAGGCACATGTATGTAC	chr6:32866897-32867503	79	148280	TRUE	0.54	-0.0647646226325364	FALSE
ENSG00000204344	CAAGACCAAGGAGAGCCCTT	chr6:32933624-32934051	60	148299	TRUE	0.54	-0.0629370564547448	FALSE
ENSG00000204344	CCGGGGTTTGCCCTACTCGG	chr6:32968139-32970511	105	148254	TRUE	0.54	-0.0606391160771467	FALSE
ENSG00000204344	AGCTGGAGCTGGAAGCGCTA	chr6:32980541-32981208	49	148310	TRUE	0.54	-0.0931718241523767	FALSE
ENSG00000204344	GCAGGCACCTGACTGCCACC	chr6:33029981-33030179	66	148293	TRUE	0.54	-0.0820264545846002	FALSE
ENSG00000204344	ACGTTTCACGTGGGGTCACT	chr6:33080171-33081452	53	148306	TRUE	0.54	0.0864848654216057	FALSE
ENSG00000204344	AGTCCTATATTCACCAGATT	chr6:33091862-33092619	70	148289	TRUE	0.54	0.0856431141317933	FALSE
ENSG00000204348	CCTCAGCACCAATGCCACTG	chr6:29917733-29918203	31	73521	TRUE	0.54	-0.139138653299037	FALSE
ENSG00000204348	GAAGCCAATCGGCGTCGCTG	chr6:29926083-29927564	36	73516	TRUE	0.54	0.131599536552684	FALSE
ENSG00000204348	GGATTACATAGCCCGGAACT	chr6:29926083-29927564	20	73532	TRUE	0.54	-0.180631928085822	FALSE
ENSG00000204348	CTGGCCGGAAGTGGGACTCT	chr6:30151632-30151995	29	73523	TRUE	0.54	0.127740025606264	FALSE
ENSG00000204348	CGGTGCCCCCTTCATAATCC	chr6:30185925-30186543	16	73536	TRUE	0.54	-0.230014643355399	FALSE
ENSG00000204348	GCCTGTGTTATCTTTGGGTT	chr6:30201759-30202174	44	73508	TRUE	0.54	0.134133602539664	FALSE
ENSG00000204348	TTCAGGTGCGAGTACACTCT	chr6:30319613-30319898	21	73531	TRUE	0.54	0.193588062835271	FALSE
ENSG00000204348	ATCCTAGGAGGTCATTCTAA	chr6:30444058-30444398	19	73533	TRUE	0.54	-0.173597544837151	FALSE
ENSG00000204348	AGGGACGTGTGACTAGCCAT	chr6:30508894-30509757	11	73541	TRUE	0.54	-0.23558030638121	FALSE
ENSG00000204348	CCATATGTGTTTATATAAGG	chr6:30615799-30616364	16	73536	TRUE	0.54	-0.215782950989155	FALSE
ENSG00000204348	ATCGCAACCGCTTTAAGCCG	chr6:30616759-30618138	7	73545	TRUE	0.54	-0.346620096693287	FALSE
ENSG00000204348	AGAGAACCTCACAGATCTGG	chr6:30711844-30712032	35	73517	TRUE	0.54	0.145715187925298	FALSE
ENSG00000204348	GACGTCCGACGTGTCTGGTA	chr6:30716974-30717822	24	73528	TRUE	0.54	-0.208534375516805	FALSE
ENSG00000204348	CCGCGCGGCGCACAAAAGGC	chr6:30721303-30721829	27	73525	TRUE	0.54	-0.164719365329619	FALSE
ENSG00000204348	TTCCGCTGGCTTCCGCACCC	chr6:30730066-30731526	30	73522	TRUE	0.54	-0.162951018653915	FALSE
ENSG00000204348	AGAAATAATGATGACACACA	chr6:30818556-30818778	25	73527	TRUE	0.54	0.145028335474074	FALSE
ENSG00000204348	TTGCTCCACGCCAAATCCAG	chr6:30819960-30820556	69	73483	TRUE	0.54	-0.112265964885003	FALSE
ENSG00000204348	TACATAAATCTTTCCTTGGT	chr6:30837850-30838025	13	73539	TRUE	0.54	-0.224766716335059	FALSE
ENSG00000204348	ATGCAGGCAGGTGATTCTCC	chr6:30840712-30841135	25	73527	TRUE	0.54	0.166295391902213	FALSE
ENSG00000204348	AAGCCCTCTCGTACCCACCA	chr6:30915349-30915863	10	73542	TRUE	0.54	0.262034162174482	FALSE
ENSG00000204348	AACACTGAGGGCCCTAAATA	chr6:31114273-31115546	48	73504	TRUE	0.54	0.126080096776109	FALSE
ENSG00000204348	GTCTACAACTCCCTCCACAA	chr6:31210029-31210432	28	73524	TRUE	0.54	-0.177456373370954	FALSE
ENSG00000204348	GCTGTATGAAGCCGAGCCTC	chr6:31389100-31389716	28	73524	TRUE	0.54	0.143446789531107	FALSE
ENSG00000204348	CTGAGAAGGTGGCGACGTAG	chr6:31497604-31498618	45	73507	TRUE	0.54	0.109296058497473	FALSE
ENSG00000204348	AAGGCGGCTTGTGCCCAACT	chr6:31533582-31537581	25	73527	TRUE	0.54	0.16732378151697	FALSE
ENSG00000204348	TATAAAGGGACCTGAGCGTC	chr6:31571859-31572562	25	73527	TRUE	0.54	0.145754668862445	FALSE
ENSG00000204348	GGCCCTAGGAGTCTAAGGAT	chr6:31578384-31578819	18	73534	TRUE	0.54	0.180768603682378	FALSE
ENSG00000204348	TGGGAATTCCAATCCTTGCT	chr6:31578384-31578819	38	73514	TRUE	0.54	0.137274815364366	FALSE
ENSG00000204348	CGGGCAATCACCACCCGGGT	chr6:31643943-31644721	11	73541	TRUE	0.54	-0.265880704702091	FALSE
ENSG00000204348	AGACAGCGCGGGGTATACGG	chr6:31660259-31661159	34	73518	TRUE	0.54	0.150672416499491	FALSE
ENSG00000204348	GGAGTTATTTGCATCTAAGC	chr6:31690204-31691207	18	73534	TRUE	0.54	-0.18970128412485	FALSE
ENSG00000204348	CGACTGGCAGGTTCTCTACA	chr6:31752860-31753761	24	73528	TRUE	0.54	-0.183018294224033	FALSE
ENSG00000204348	CCACACAGTGAACCCAACTA	chr6:31762763-31764032	30	73522	TRUE	0.54	-0.149651094925171	FALSE
ENSG00000204348	TGGGAGTACTGGACTAGGAG	chr6:31791353-31791641	28	73524	TRUE	0.54	-0.148261517958681	FALSE
ENSG00000204348	ACGAGTCATATCCGAGAGTA	chr6:31821432-31823431	27	73525	TRUE	0.54	-0.174757881362128	FALSE
ENSG00000204348	GACAGTCTGCGGGATCGAAC	chr6:31834234-31835425	53	73499	TRUE	0.54	-0.100304258319855	FALSE
ENSG00000204348	ACATGTAGTAGGGCCGGTCC	chr6:31862478-31864168	17	73535	TRUE	0.54	0.161184963679235	FALSE
ENSG00000204348	ACTTTCCCGGAACATCCAAG	chr6:31945771-31946245	49	73503	TRUE	0.54	0.12533890177471	FALSE
ENSG00000204348	CCACCAGCCACGCAGTCATC	chr6:31972971-31973326	26	73526	TRUE	0.54	0.162300896396183	FALSE
ENSG00000204348	GGTAAGTAAGCCGTCCGGAG	chr6:32185674-32186005	26	73526	TRUE	0.54	-0.150682149897301	FALSE
ENSG00000204348	ACTGCCTACTATGCCAGATA	chr6:32216313-32216731	48	73504	TRUE	0.54	0.105792307682743	FALSE
ENSG00000204348	TTGGCAAGTGCTCAAGCTTC	chr6:32288494-32288971	24	73528	TRUE	0.54	0.173479498771896	FALSE
ENSG00000204348	AAAAGAAATGATCTGTACGA	chr6:32473155-32474197	12	73540	TRUE	0.54	-0.190713626486714	FALSE
ENSG00000204348	TACAGACTTTAGTCCAGCCG	chr6:32475226-32476196	21	73531	TRUE	0.54	0.15182661682118	FALSE
ENSG00000204348	AGCCAGGTGATGTTGACCAC	chr6:32745672-32745953	18	73534	TRUE	0.54	-0.226034491981475	FALSE
ENSG00000204348	GGATTACAAGTGGCTATCCC	chr6:32825915-32826883	20	73532	TRUE	0.54	-0.218900499924716	FALSE
ENSG00000204348	GAAATCCTTTACTATTGACC	chr6:32967566-32967796	14	73538	TRUE	0.54	0.212975293862755	FALSE
ENSG00000204348	GCCCCTAATCTGGTGAATAT	chr6:33091862-33092619	26	73526	TRUE	0.54	0.165088902122226	FALSE
ENSG00000204348	TTCCCGATGCCCAGCTCGGA	chr6:33184979-33185475	51	73501	TRUE	0.54	-0.122618330509783	FALSE
ENSG00000204348	CATGCAGCAAGGCGCCGTCG	chr6:33192035-33193499	40	73512	TRUE	0.54	0.124384213778377	FALSE
ENSG00000204351	AGCATTGGTTCTCAATGCAT	chr11:5269651-5269865	39	124298	TRUE	0.54	-0.133584770395772	FALSE
ENSG00000204351	GGTATTGACTACTTTGGCAA	chr6:30149290-30149508	54	124283	TRUE	0.54	0.101293960812759	FALSE
ENSG00000204351	CAGGCCAGACAGTGTCAGTC	chr6:30288810-30289200	13	124324	TRUE	0.54	-0.243497237535399	FALSE
ENSG00000204351	AGTATATCCTAAGGTATCAC	chr6:30446257-30448256	24	124313	TRUE	0.54	-0.157606911345367	FALSE
ENSG00000204351	CAACAGATAATTTCTCTTTG	chr6:30483757-30483993	69	124268	TRUE	0.54	-0.0997122880631972	FALSE
ENSG00000204351	GTGGCAACCAAAGCGAACAG	chr6:30500581-30501186	56	124281	TRUE	0.54	0.116282896658473	FALSE
ENSG00000204351	CAGAGTGTTAGCCAAATCGA	chr6:30590211-30591236	62	124275	TRUE	0.54	0.092396864697384	FALSE
ENSG00000204351	GACAAAAATTCCGCGCGCGA	chr6:30721303-30721829	20	124317	TRUE	0.54	-0.183955691267104	FALSE
ENSG00000204351	CCCCCTTCTCCCAAGTGCAT	chr6:30843326-30843522	74	124263	TRUE	0.54	0.0885979448551009	FALSE
ENSG00000204351	TCGGAGCCAAAGTCTCGCAT	chr6:30907744-30908674	20	124317	TRUE	0.54	-0.143829156526196	FALSE
ENSG00000204351	CGAAGGCCCTGCCTCTATAA	chr6:30922506-30923027	62	124275	TRUE	0.54	-0.0902041353288388	FALSE
ENSG00000204351	TTGTACCTGCACCCTGTATG	chr6:31133357-31133579	104	124233	TRUE	0.54	-0.0742427115125206	FALSE
ENSG00000204351	GACCCGCAACCTTGGCGTCT	chr6:31462653-31463642	64	124273	TRUE	0.54	0.109194659150858	FALSE
ENSG00000204351	TGGGGTGAAGTAAGTGGACC	chr6:31508898-31509553	96	124241	TRUE	0.54	-0.0796879359631829	FALSE
ENSG00000204351	GGTGAATTCCTATAAGGCCT	chr6:31528277-31530194	23	124314	TRUE	0.54	-0.115949350778981	FALSE
ENSG00000204351	AGAAGCACCGTGGCGCGGCG	chr6:31533582-31537581	56	124281	TRUE	0.54	-0.0892827174550773	FALSE
ENSG00000204351	GGCCAGGGGCCCCCCTTTGG	chr6:31558164-31558469	18	124319	TRUE	0.54	-0.209686910408441	FALSE
ENSG00000204351	CATTGTACACATCCGTCTTC	chr6:31689418-31689982	54	124283	TRUE	0.54	-0.113915235644731	FALSE
ENSG00000204351	GGAAACATAAAGCCGAGGCA	chr6:31737471-31737868	56	124281	TRUE	0.54	-0.111286970360026	FALSE
ENSG00000204351	AGGTGCCATTCTCAGCTGGG	chr6:31882412-31882682	67	124270	TRUE	0.54	-0.0951075517306913	FALSE
ENSG00000204351	ATTAAGAACGCAGCATCACA	chr6:31898742-31899032	40	124297	TRUE	0.54	-0.119377233439834	FALSE
ENSG00000204351	TAAGATGCTCTGCTATACTC	chr6:31978820-31980627	31	124306	TRUE	0.54	0.142234424547975	FALSE
ENSG00000204351	ACAGCGTTGACGCCATCTAC	chr6:31989275-31989852	35	124302	TRUE	0.54	0.0968802086791762	FALSE
ENSG00000204351	CCCGGAGTTGTGCAATCCTC	chr6:32002562-32003711	30	124307	TRUE	0.54	-0.130212999642523	FALSE
ENSG00000204351	CTGGGACCAGGGCATATTAA	chr6:32002562-32003711	51	124286	TRUE	0.54	-0.113747385275129	FALSE
ENSG00000204351	CCGCGACCTCTACAGTCGCG	chr6:32095446-32097270	26	124311	TRUE	0.54	-0.172395193026931	FALSE
ENSG00000204351	GGTCGTTGCGTGTGCTTTCC	chr6:32097157-32099156	36	124301	TRUE	0.54	-0.135798492653789	FALSE
ENSG00000204351	GGACAGTCAGGACTCGGGTC	chr6:32108025-32109567	49	124288	TRUE	0.54	-0.118369126321625	FALSE
ENSG00000204351	CAGCTAGGAGGCTGTAACGT	chr6:32118702-32120068	23	124314	TRUE	0.54	-0.145490522024788	FALSE
ENSG00000204351	ATGAGGGACATGACTCAACG	chr6:32212080-32212272	27	124310	TRUE	0.54	0.0967644881126544	FALSE
ENSG00000204351	ACTCCCCACTCATCCTTTAT	chr6:32234915-32235334	61	124276	TRUE	0.54	0.0910597621394785	FALSE
ENSG00000204351	GTTCAGGTTACTTCGTTTCA	chr6:32609751-32610407	40	124297	TRUE	0.54	-0.128179532500056	FALSE
ENSG00000204351	CGTTCCGCGGGATCTTGCAG	chr6:32664796-32665308	30	124307	TRUE	0.54	0.128443621712904	FALSE
ENSG00000204351	AGTGCAGTGGAGGTCTCTGA	chr6:32785828-32786407	41	124296	TRUE	0.54	-0.106314393820052	FALSE
ENSG00000204351	CCGCCAGCTACGCTCGGCCA	chr6:32837657-32839102	31	124306	TRUE	0.54	-0.139043195330235	FALSE
ENSG00000204351	GTCTGAAACTGAAGGGCAAA	chr6:32885752-32886155	42	124295	TRUE	0.54	0.102399513142289	FALSE
ENSG00000204351	GCAGAGTATGGCATGTAACT	chr6:32952896-32953531	39	124298	TRUE	0.54	-0.0837553254447538	FALSE
ENSG00000204351	AGGGACAATCATGTTAGGGT	chr6:32984455-32985094	34	124303	TRUE	0.54	0.120597199150697	FALSE
ENSG00000204351	AGTTACCGGCAGGTAGAGCC	chr6:33184979-33185475	36	124301	TRUE	0.54	0.0806075340556683	FALSE
ENSG00000204356	GGTGAGGCACGCTATCCTAG	chr6:29748405-29749554	128	222077	TRUE	0.54	0.0606370114613162	FALSE
ENSG00000204356	GCTTTGTTGAGCACAGAGCG	chr6:29759411-29759982	50	222155	TRUE	0.54	-0.0750263746304618	FALSE
ENSG00000204356	GGGACCCCAGCGACGCCGAT	chr6:29926083-29927564	68	222137	TRUE	0.54	-0.0468005316521136	FALSE
ENSG00000204356	TGTTCCTATGTGTTGCAACC	chr6:30005570-30005755	30	222175	TRUE	0.54	0.096606192003434	FALSE
ENSG00000204356	ACCCGCTACTGTGAGATACC	chr6:30160564-30160874	81	222124	TRUE	0.54	0.0524500410068436	FALSE
ENSG00000204356	ACCACACCCTATGGCGGATT	chr6:30357430-30358526	95	222110	TRUE	0.54	0.0524755956025249	FALSE
ENSG00000204356	TACTCGTATATTACTGACAC	chr6:30541492-30542052	97	222108	TRUE	0.54	-0.0432369464555871	FALSE
ENSG00000204356	GGACGCTACCAACTCGCGTT	chr6:30555370-30557804	76	222129	TRUE	0.54	-0.0428238006501642	FALSE
ENSG00000204356	AATGGTAGGAAACCGCTCCA	chr6:30562461-30563161	92	222113	TRUE	0.54	-0.0463323760779688	FALSE
ENSG00000204356	CCTCCAGTCCCAGCGTCCTC	chr6:30684704-30684912	71	222134	TRUE	0.54	0.0740908641019185	FALSE
ENSG00000204356	GACCTTCAAGCTGGGTTCCT	chr6:30728282-30728481	76	222129	TRUE	0.54	0.0534178299672168	FALSE
ENSG00000204356	TAGGAACAGCAGATAACTTG	chr6:30793355-30794059	71	222134	TRUE	0.54	-0.0575953058003238	FALSE
ENSG00000204356	GCCTCCCCCATCTTCTCGTG	chr6:30812806-30815582	105	222100	TRUE	0.54	0.0467332592209133	FALSE
ENSG00000204356	TCCACTAGGACCTTCACCAC	chr6:31025525-31025931	99	222106	TRUE	0.54	0.0764788472530493	FALSE
ENSG00000204356	GGTTTATATGTGCTTTGCCG	chr6:31053801-31054266	98	222107	TRUE	0.54	0.0681916015913959	FALSE
ENSG00000204356	GGGGCTCTCGCGGTTGGTAA	chr6:31157682-31159681	36	222169	TRUE	0.54	-0.0888678019732048	FALSE
ENSG00000204356	AAGTGATCTCTGCTGCCAGC	chr6:31204790-31205139	110	222095	TRUE	0.54	0.0368536978834086	FALSE
ENSG00000204356	CGGGTGACCTTTCTGACAGC	chr6:31395558-31396207	38	222167	TRUE	0.54	-0.077271772344768	FALSE
ENSG00000204356	AAATGCAATTTGTTTGGTGA	chr6:31486082-31486696	30	222175	TRUE	0.54	-0.0393101729447976	FALSE
ENSG00000204356	GACAGGGAGGGCACGCCTCT	chr6:31559695-31560201	68	222137	TRUE	0.54	-0.059772017667425	FALSE
ENSG00000204356	CACACTCTGACGACCTTTAA	chr6:31567593-31567936	131	222074	TRUE	0.54	-0.0366224075204062	FALSE
ENSG00000204356	GACCTGAAAATACGTGGAGC	chr6:31570582-31572581	70	222135	TRUE	0.54	0.0635369250662032	FALSE
ENSG00000204356	TGCTATATTTGGGATCGTCT	chr6:31613382-31615931	74	222131	TRUE	0.54	-0.0514195886476783	FALSE
ENSG00000204356	CCTCGGATCTCCCACAGGAT	chr6:31736254-31736691	65	222140	TRUE	0.54	-0.0559248147795977	FALSE
ENSG00000204356	ATCTGGGGTGTGAAGAGATT	chr6:31738650-31738862	112	222093	TRUE	0.54	0.0646290154244822	FALSE
ENSG00000204356	CTGGTTCCCTCTGCCTAGTC	chr6:31791353-31791641	86	222119	TRUE	0.54	-0.0393669244263521	FALSE
ENSG00000204356	CCCTCATAGCCGCTCGCTAT	chr6:31794259-31796391	55	222150	TRUE	0.54	-0.0399074942367315	FALSE
ENSG00000204356	CGGGCTGGTCTCCCGAACTT	chr6:31841008-31842456	67	222138	TRUE	0.54	-0.0643254953782979	FALSE
ENSG00000204356	TGACCGCATCAGCGAGAGGG	chr6:31888461-31889457	69	222136	TRUE	0.54	-0.0597001233433372	FALSE
ENSG00000204356	GGCTACCCTACAGGTATAAA	chr6:31919609-31920093	83	222122	TRUE	0.54	-0.0509599583202047	FALSE
ENSG00000204356	GTCCTTGTACTGAACCACAA	chr6:32071855-32072285	127	222078	TRUE	0.54	-0.0415966924919859	FALSE
ENSG00000204356	TTAAATTTAGGTACCGGGAC	chr6:32087832-32091781	35	222170	TRUE	0.54	0.106787429012361	FALSE
ENSG00000204356	CGGTGTAGCCTGGGTCGCAC	chr6:32095446-32097270	81	222124	TRUE	0.54	-0.0399777977334603	FALSE
ENSG00000204356	CGACAAGAGCCAGATTATGT	chr6:32319493-32319643	75	222130	TRUE	0.54	-0.0309342119059242	FALSE
ENSG00000204356	TCAGCTGCCTCAGTGACGCG	chr6:32483958-32484937	62	222143	TRUE	0.54	-0.0596287399576922	FALSE
ENSG00000204356	GGGGTAACCTGGTACTCCTG	chr6:32861089-32861520	80	222125	TRUE	0.54	0.0483652059392234	FALSE
ENSG00000204356	ACCCTCCAAGAATGGCAGTT	chr6:33075566-33076192	77	222128	TRUE	0.54	-0.0442372523139194	FALSE
ENSG00000204356	GAGGTATGGGATGCGGCAGC	chr6:33183035-33183424	88	222117	TRUE	0.54	-0.0465116092530615	FALSE
ENSG00000204366	ACTGTTCTTGTCAATCTCAC	chr11:5254487-5254795	12	31219	TRUE	0.54	0.221471771765533	FALSE
ENSG00000204366	TCTGTTTCCCAGAGTCGGGC	chr6:29964667-29966468	10	31221	TRUE	0.54	-0.313403550867821	FALSE
ENSG00000204366	TGAGACAGAGCGTTTGTCAC	chr6:30006203-30006475	8	31223	TRUE	0.54	-0.398228737880161	FALSE
ENSG00000204366	TTCTCCCTTAATCCAGAGCT	chr6:30041957-30042353	8	31223	TRUE	0.54	-0.365269019210475	FALSE
ENSG00000204366	GGCTTTCTGCAGCTCGCAAC	chr6:30060535-30062064	11	31220	TRUE	0.54	0.276767732629672	FALSE
ENSG00000204366	AAACCTCCCCGTAGCGTCGT	chr6:30074348-30076389	6	31225	TRUE	0.54	-0.43558534050513	FALSE
ENSG00000204366	GGATAGCCTGTGTTATCTTT	chr6:30201759-30202174	8	31223	TRUE	0.54	-0.355435580708179	FALSE
ENSG00000204366	ACTAGTGGATTCCGGCGAGG	chr6:30453099-30454130	7	31224	TRUE	0.54	-0.394051807191166	FALSE
ENSG00000204366	CCTGTTCTGCCGAGATCCGA	chr6:30481175-30482541	14	31217	TRUE	0.54	0.149921140876597	FALSE
ENSG00000204366	ATCGCCCAAACAGGAAGCCT	chr6:30682482-30683008	4	31227	TRUE	0.54	0.439992769898664	FALSE
ENSG00000204366	TTGGCACTCTGGGGTCGCGT	chr6:30686482-30687998	7	31224	TRUE	0.54	-0.43416044778853	FALSE
ENSG00000204366	TCTGGGGTCGCGGGCGCGTT	chr6:30720841-30721102	20	31211	TRUE	0.54	0.189353678564885	FALSE
ENSG00000204366	AGGAAAACGCCAGGGTTGCA	chr6:30779094-30779523	7	31224	TRUE	0.54	-0.372622208728987	FALSE
ENSG00000204366	AAGTTCGTGCCATGTGCAGT	chr6:30843326-30843522	11	31220	TRUE	0.54	-0.251893354101652	FALSE
ENSG00000204366	AGCTACAGCCCGTCATACCC	chr6:30882549-30883059	13	31218	TRUE	0.54	0.241300893117763	FALSE
ENSG00000204366	CTGAAGGGTTCTCCCGAGAT	chr6:30935143-30935338	8	31223	TRUE	0.54	-0.28032101213201	FALSE
ENSG00000204366	CGCCCGGCAAAGGCGGACTG	chr6:30955076-30956481	12	31219	TRUE	0.54	0.232977278888371	FALSE
ENSG00000204366	GCCCTCACCAGTGCAGACGT	chr6:30981874-30982979	7	31224	TRUE	0.54	-0.353802344882289	FALSE
ENSG00000204366	GTCCTGCGGAGTGAGTGTGA	chr6:31126809-31127048	7	31224	TRUE	0.54	-0.411845452967608	FALSE
ENSG00000204366	CATCTTCCAGCTGAGCGTAC	chr6:31180225-31181002	3	31228	TRUE	0.54	-0.548633327398775	FALSE
ENSG00000204366	TGGGCACACCCGGCTTTGAC	chr6:31441481-31443034	8	31223	TRUE	0.54	-0.268334519585928	FALSE
ENSG00000204366	ACTAGGATTCCTGTAGTGTA	chr6:31475434-31475678	6	31225	TRUE	0.54	-0.424496361829406	FALSE
ENSG00000204366	CGGGTTCTAGGTCGGGGCTG	chr6:31571859-31572562	20	31211	TRUE	0.54	0.190885265902131	FALSE
ENSG00000204366	CAGGCTAGCTAAGCGTGTGA	chr6:31592513-31593395	8	31223	TRUE	0.54	-0.349946596626318	FALSE
ENSG00000204366	GCCCGTGGCGCCTTCAGCTA	chr6:31618257-31620457	11	31220	TRUE	0.54	-0.276843539957623	FALSE
ENSG00000204366	GACGTGAACGCCGCCAGAGG	chr6:31650807-31653131	26	31205	TRUE	0.54	0.191873418089593	FALSE
ENSG00000204366	ATTGGTTTCCGGCGGCCCCA	chr6:31659583-31660191	8	31223	TRUE	0.54	-0.297024304857755	FALSE
ENSG00000204366	CCACGCCGGGGCTGTTTAGG	chr6:31713909-31714678	11	31220	TRUE	0.54	0.227956729120406	FALSE
ENSG00000204366	TTACAGGATGTTACAGTTCA	chr6:31737959-31738266	22	31209	TRUE	0.54	-0.222848545833601	FALSE
ENSG00000204366	TAATGATTGTAAAGTGTCCA	chr6:31840063-31840910	9	31222	TRUE	0.54	-0.377958401057822	FALSE
ENSG00000204366	TTATTGGTAATGTTCTGGCC	chr6:31840063-31840910	5	31226	TRUE	0.54	0.384591017645611	FALSE
ENSG00000204366	GTTCTTGATGGGGCCTCGAA	chr6:31877029-31879215	9	31222	TRUE	0.54	-0.372552315946483	FALSE
ENSG00000204366	ATATGACTGGCTTTATTGAG	chr6:31908818-31909158	12	31219	TRUE	0.54	0.222044137710686	FALSE
ENSG00000204366	GACTTCCCGAAAACTAGAGC	chr6:31927370-31928524	12	31219	TRUE	0.54	0.215741458396395	FALSE
ENSG00000204366	AGTCATTGGGAAGCCCTAGA	chr6:32103513-32103696	14	31217	TRUE	0.54	-0.226542596821981	FALSE
ENSG00000204366	CCTAGCGTGTTTGAGTAGAG	chr6:32118702-32120068	7	31224	TRUE	0.54	-0.311699474172427	FALSE
ENSG00000204366	GTGTGGGAGATACCGGCCAT	chr6:32162807-32166231	9	31222	TRUE	0.54	-0.352057893055004	FALSE
ENSG00000204366	GGTCGCTGAGAGATTCGATC	chr6:32166448-32169512	10	31221	TRUE	0.54	-0.289035289900417	FALSE
ENSG00000204366	GCCTCCTCGTAACCGCCAGG	chr6:32254668-32256056	5	31226	TRUE	0.54	-0.406436282524304	FALSE
ENSG00000204366	ACTTGTGAAAAGGGAGGCTC	chr6:32393740-32393996	7	31224	TRUE	0.54	-0.362880312371928	FALSE
ENSG00000204366	AGGGGACCCTTCCAAATATT	chr6:32415294-32416007	19	31212	TRUE	0.54	-0.220419816860022	FALSE
ENSG00000204366	TCAGCTCTTCTATAATCGAG	chr6:32666396-32666894	8	31223	TRUE	0.54	-0.329261656194824	FALSE
ENSG00000204366	AGCCAGGTGATGTTGACCAC	chr6:32745672-32745953	11	31220	TRUE	0.54	0.243211520115776	FALSE
ENSG00000204366	AATTTAGGTATACTAAAAAT	chr6:32816993-32817234	7	31224	TRUE	0.54	0.289533954254963	FALSE
ENSG00000204366	CAAAACTCTTCTATCTTGAT	chr6:32816993-32817234	7	31224	TRUE	0.54	0.300671088740575	FALSE
ENSG00000204366	CCCAGGTAGGCTTTATGTCA	chr6:32825915-32826883	6	31225	TRUE	0.54	-0.360296017011768	FALSE
ENSG00000204366	CAGTCACTGGGGAGACGCCT	chr6:32952896-32953531	7	31224	TRUE	0.54	-0.386532482357826	FALSE
ENSG00000204366	CGGCCGTCCGCCTCCGAGGA	chr6:32970678-32971108	19	31212	TRUE	0.54	-0.186891788574504	FALSE
ENSG00000204366	AAATGAGGCCATTGGGTATC	chr6:33082767-33083042	13	31218	TRUE	0.54	0.209349377461934	FALSE
ENSG00000204366	TTGTATGAGTCATTGCTCAC	chr6:33112210-33112672	10	31221	TRUE	0.54	-0.306322507310909	FALSE
ENSG00000204366	TTTCAGTGTTGGCCACTAGG	chr6:33148150-33148553	8	31223	TRUE	0.54	-0.33254456109328	FALSE
ENSG00000204366	GAGGTATGGGATGCGGCAGC	chr6:33183035-33183424	15	31216	TRUE	0.54	0.22700101732893	FALSE
ENSG00000204366	TACACAGTCTGAGTGGGATA	chr6:33197523-33197806	8	31223	TRUE	0.54	-0.361745688454973	FALSE
ENSG00000204371	ATGAATGTGGAAGAGGCTGG	chr11:5269651-5269865	64	207478	TRUE	0.54	0.0522745318163444	FALSE
ENSG00000204371	CTTTCCCAATCAACTTGCTA	chr11:5269651-5269865	83	207459	TRUE	0.54	0.0429300973015476	FALSE
ENSG00000204371	CAGTCGGATGCTTCAAAGCA	chr12:7789365-7789670	9	207533	TRUE	0.54	0.174271594158899	FALSE
ENSG00000204371	TCTGGTTGTAACTGCTCCAG	chr6:29847861-29848382	106	207436	TRUE	0.54	0.0635618868416759	FALSE
ENSG00000204371	CTGATCTAGACAGTGCTAGG	chr6:30097990-30098183	51	207491	TRUE	0.54	0.0923029855480109	FALSE
ENSG00000204371	CCAGTAGGAGGTGTAAGGGT	chr6:30121511-30121989	63	207479	TRUE	0.54	0.0745956804948475	FALSE
ENSG00000204371	CAATGTCTTGAGTGACTAAA	chr6:30447259-30447756	41	207501	TRUE	0.54	0.098229649160128	FALSE
ENSG00000204371	CAGGAACCCCTATGTGGTAG	chr6:30495980-30497165	72	207470	TRUE	0.54	0.0870579856461793	FALSE
ENSG00000204371	CAGCTGCCGGCAACGGATAG	chr6:30716974-30717822	46	207496	TRUE	0.54	-0.0687849190759451	FALSE
ENSG00000204371	CCACACCCTTAATCCTCTCA	chr6:30839707-30840061	51	207491	TRUE	0.54	0.0582521754802197	FALSE
ENSG00000204371	TGTGTAGCCTGGAATCAGTC	chr6:30843326-30843522	38	207504	TRUE	0.54	-0.0899372698783694	FALSE
ENSG00000204371	GGAAACAGAAAGCGGCATTG	chr6:30880617-30881325	114	207428	TRUE	0.54	0.0488901104588206	FALSE
ENSG00000204371	CTCACGGGATCCCTGAGTGT	chr6:30922506-30923027	57	207485	TRUE	0.54	-0.0471659982645614	FALSE
ENSG00000204371	GCGCTTGCCTGTAGGCATCT	chr6:30932797-30933004	106	207436	TRUE	0.54	0.054166566227609	FALSE
ENSG00000204371	TATGCGAATGAGTCAACTGT	chr6:30974157-30976681	54	207488	TRUE	0.54	0.0813173532621838	FALSE
ENSG00000204371	AGAGCATCAGGACACACGCC	chr6:31009816-31010085	72	207470	TRUE	0.54	0.0592980495015492	FALSE
ENSG00000204371	GGTGCCATTTACACTCCTTA	chr6:31164051-31164328	89	207453	TRUE	0.54	-0.036077731065439	FALSE
ENSG00000204371	ATACTCACCCACCCTCCTGA	chr6:31176046-31176308	95	207447	TRUE	0.54	0.0639963890261501	FALSE
ENSG00000204371	GGGCTTAGTAGCTCCTCTCG	chr6:31307531-31309242	93	207449	TRUE	0.54	-0.0576673316698058	FALSE
ENSG00000204371	CCATGCACTCACGAGCACAG	chr6:31400530-31400962	61	207481	TRUE	0.54	0.0774390231285784	FALSE
ENSG00000204371	AGGACAGTCAACTCAGGCGC	chr6:31441481-31443034	65	207477	TRUE	0.54	0.0856664291683853	FALSE
ENSG00000204371	CTCCACCACCAGTGGCGCTG	chr6:31475434-31475678	81	207461	TRUE	0.54	0.0609656231249156	FALSE
ENSG00000204371	CGCAGGCCGCCCACAGATTC	chr6:31493799-31494553	117	207425	TRUE	0.54	-0.0493872948952989	FALSE
ENSG00000204371	AAACACCCCAGCGTCTTCCC	chr6:31528277-31530194	103	207439	TRUE	0.54	-0.0556762945462661	FALSE
ENSG00000204371	AGTACCCAAAGGGGCCGCCT	chr6:31546358-31547231	68	207474	TRUE	0.54	0.0731865208856928	FALSE
ENSG00000204371	GAAAGCGACGTTCTCGGCGT	chr6:31548048-31548524	49	207493	TRUE	0.54	0.069097034958594	FALSE
ENSG00000204371	CTGTGTGTGACCCTGGCGTC	chr6:31559695-31560201	43	207499	TRUE	0.54	0.0799310158127593	FALSE
ENSG00000204371	CTCTGTCTCAAAAATTGACT	chr6:31563051-31563662	72	207470	TRUE	0.54	-0.0684421361935377	FALSE
ENSG00000204371	TGCCCGGATGGGCCGTTAGT	chr6:31619900-31621361	15	207527	TRUE	0.54	-0.132439581170263	FALSE
ENSG00000204371	CAGGCCTCATTGGTTTCCGG	chr6:31659583-31660191	79	207463	TRUE	0.54	0.0691340971150665	FALSE
ENSG00000204371	GTCACCATCACCACGGAATC	chr6:31765928-31766802	92	207450	TRUE	0.54	0.0691199320842693	FALSE
ENSG00000204371	CGGGTCTATGAAACGTGCCC	chr6:31794259-31796391	13	207529	TRUE	0.54	0.172652498598137	FALSE
ENSG00000204371	GGCAGGTGCCATTCTCAGCT	chr6:31882412-31882682	83	207459	TRUE	0.54	0.0525863870799301	FALSE
ENSG00000204371	ACCACACGACTTCGAGAACG	chr6:31945607-31951356	197	207345	TRUE	0.54	-0.0340023887171566	FALSE
ENSG00000204371	CCAGCGCACAGTCACCGTAG	chr6:32044972-32047303	80	207462	TRUE	0.54	-0.0827631796387234	FALSE
ENSG00000204371	ACGTGCAAAAGAAGCCCGGC	chr6:32055182-32057181	84	207458	TRUE	0.54	0.0700201935866216	FALSE
ENSG00000204371	TAACGCAGACGCCTCCGTTC	chr6:32166448-32169512	67	207475	TRUE	0.54	-0.0480000745945497	FALSE
ENSG00000204371	AACGTGTATAATCTGTAGTG	chr6:32288494-32288971	90	207452	TRUE	0.54	-0.0536808935885169	FALSE
ENSG00000204371	TAAAGATGGCCTGTTCTATG	chr6:32402860-32403151	82	207460	TRUE	0.54	-0.0525783264064068	FALSE
ENSG00000204371	CCTGGGAAGATAACGAAAGG	chr6:32947659-32948247	79	207463	TRUE	0.54	-0.0673895635878554	FALSE
ENSG00000204371	GAGGAACTGAGGCCGAGTGG	chr6:33073469-33073887	92	207450	TRUE	0.54	0.0599523276585876	FALSE
ENSG00000204371	CATGCTTCCCAGGACACCTA	chr6:33125958-33126566	67	207475	TRUE	0.54	0.0633914707304331	FALSE
ENSG00000204371	GGAATGCCGGGGAATTTCCC	chr6:33172538-33173310	83	207459	TRUE	0.54	-0.063293859665521	FALSE
ENSG00000204385	TGGCCACTTTGTACACTGAG	chr6:31745203-31745428	3	2818	TRUE	0.54	0.549534969021135	FALSE
ENSG00000204386	CAACCCATACACCGCCTGTG	chr6:29827334-29828897	3	8758	TRUE	0.54	0.307151430431717	FALSE
ENSG00000204386	GGAGTAAGTGATCTGCGCCC	chr6:30006570-30007933	3	8758	TRUE	0.54	0.367213718705186	FALSE
ENSG00000204386	AGCTGCTGTGAGCTGATACT	chr6:30319613-30319898	4	8757	TRUE	0.54	0.306332350408044	FALSE
ENSG00000204386	ACCTTGAAACCGAAGGAACG	chr6:30466076-30467154	3	8758	TRUE	0.54	0.464026295096608	FALSE
ENSG00000204386	CCCAGCCGCCGAGTTAGTGG	chr6:30500581-30501186	5	8756	TRUE	0.54	0.323937616978245	FALSE
ENSG00000204386	TCCCACTCATCTTCCGACTC	chr6:30670839-30671068	4	8757	TRUE	0.54	0.282335350694181	FALSE
ENSG00000204386	GTTGCTAAAGCGTGTTTCAC	chr6:30799159-30799421	5	8756	TRUE	0.54	0.287154456492406	FALSE
ENSG00000204386	TGACTAGGGGAATTGCAGCT	chr6:30810746-30811218	3	8758	TRUE	0.54	-0.517333893294109	FALSE
ENSG00000204386	AGTGGCCGAGTATGGTACTC	chr6:30834361-30835150	4	8757	TRUE	0.54	0.425466352299972	FALSE
ENSG00000204386	GTATGGCCACCGTGAGTGCG	chr6:30915349-30915863	5	8756	TRUE	0.54	-0.411697058671234	FALSE
ENSG00000204386	TAAGCATGTCTGTAGCAAGG	chr6:31057464-31057857	5	8756	TRUE	0.54	0.353087352378012	FALSE
ENSG00000204386	ACCCGGTCATTGCCACTAGG	chr6:31068850-31069378	7	8754	TRUE	0.54	0.357803750477997	FALSE
ENSG00000204386	TCATTCCTGAGCGGCGGTCA	chr6:31366709-31367557	4	8757	TRUE	0.54	0.409816870876343	FALSE
ENSG00000204386	GTCCGAAAACACTTCACCCC	chr6:31493799-31494553	4	8757	TRUE	0.54	0.390563179462911	FALSE
ENSG00000204386	AGCAGGTCACAGGCCTAGGT	chr6:31508898-31509553	3	8758	TRUE	0.54	0.530844036217111	FALSE
ENSG00000204386	CAGAATTTACACGACGAATG	chr6:31619900-31621361	3	8758	TRUE	0.54	-0.596069594052099	FALSE
ENSG00000204386	GCGGGACTGATTCGCACTAG	chr6:31664701-31666410	7	8754	TRUE	0.54	0.339900690852263	FALSE
ENSG00000204386	AGTGAACTTGTTACAAGGCA	chr6:31747177-31747395	5	8756	TRUE	0.54	0.349862589448253	FALSE
ENSG00000204386	AGTCTCTCCCAGTACGAGCA	chr6:31750303-31751126	4	8757	TRUE	0.54	0.4402993287118	FALSE
ENSG00000204386	GTGCGGACAGGCTTCCGCTT	chr6:31933313-31934377	6	8755	TRUE	0.54	0.318510063493823	FALSE
ENSG00000204386	GACAGGCGCGGCCTGTTGTG	chr6:31940351-31941119	4	8757	TRUE	0.54	0.38674184336535	FALSE
ENSG00000204386	TAATGGCGACGGCCGAGATG	chr6:32069521-32070330	5	8756	TRUE	0.54	0.366363283244452	FALSE
ENSG00000204386	GGAGAGGGCAACTAGTCCCA	chr6:32146482-32148481	5	8756	TRUE	0.54	0.358886646597398	FALSE
ENSG00000204386	TACCGCGCGGTGACGCCGCA	chr6:32664796-32665308	3	8758	TRUE	0.54	-0.537048445669564	FALSE
ENSG00000204387	GCACTGCTTCTGCGCCCAGG	chr6:29847861-29848382	96	221589	TRUE	0.54	-0.0564615352692743	FALSE
ENSG00000204387	ACTGGTTGGGAATAGTCCAT	chr6:29917733-29918203	85	221600	TRUE	0.54	0.0414102280833459	FALSE
ENSG00000204387	TCAGGGAAAGGGAACTCGCG	chr6:30163042-30164114	66	221619	TRUE	0.54	-0.0485232116529977	FALSE
ENSG00000204387	ACATGTGGACCCAATCTGAC	chr6:30206874-30207955	102	221583	TRUE	0.54	0.0581282140504493	FALSE
ENSG00000204387	GTCACGCAAACTAGGTTTGC	chr6:30360164-30360578	42	221643	TRUE	0.54	-0.102209426169582	FALSE
ENSG00000204387	CCACTGCAGGCCCTTACTTG	chr6:30363554-30363784	146	221539	TRUE	0.54	-0.0337439762268015	FALSE
ENSG00000204387	TTACATTGCATCACCGTCTG	chr6:30444058-30444398	98	221587	TRUE	0.54	-0.0512408831323947	FALSE
ENSG00000204387	ACAACAGATAATTTCTCTTT	chr6:30483757-30483993	45	221640	TRUE	0.54	-0.0904606513905972	FALSE
ENSG00000204387	TGGTACTTCCCTTTGGAATA	chr6:30646087-30646314	81	221604	TRUE	0.54	0.0666963891720234	FALSE
ENSG00000204387	CATCAGCCAAAACTACAGCT	chr6:30842041-30842500	70	221615	TRUE	0.54	-0.0613272847659045	FALSE
ENSG00000204387	GGAGCCAATCTTGACGTCAT	chr6:30940241-30940981	111	221574	TRUE	0.54	0.080123833494516	FALSE
ENSG00000204387	AATAGAACACAGTCTGCTGC	chr6:30974571-30974809	53	221632	TRUE	0.54	0.0733911031857666	FALSE
ENSG00000204387	TTTGGAGCTCCTAAACTATT	chr6:31087560-31087877	39	221646	TRUE	0.54	0.0547479559581283	FALSE
ENSG00000204387	ATGATGGTATTGATGCTTAT	chr6:31102152-31102888	122	221563	TRUE	0.54	0.043127757278608	FALSE
ENSG00000204387	GCAGTCCCAGTGACGGCCAC	chr6:31102152-31102888	82	221603	TRUE	0.54	-0.0386169380079284	FALSE
ENSG00000204387	CACCCTCTCAGCAGATGGCA	chr6:31121455-31121665	75	221610	TRUE	0.54	-0.0640616275192167	FALSE
ENSG00000204387	AGTGGTAGCTGGAAGACACT	chr6:31152858-31153057	93	221592	TRUE	0.54	-0.0583340939208039	FALSE
ENSG00000204387	TGTGAGTAAGTAGGGCGGGA	chr6:31216413-31216739	64	221621	TRUE	0.54	-0.076842158972602	FALSE
ENSG00000204387	AAGGCTTTCAGAAATCAGGC	chr6:31491962-31492232	37	221648	TRUE	0.54	0.0953885587830148	FALSE
ENSG00000204387	GGGACCCCCCACCTTGCTCG	chr6:31508898-31509553	113	221572	TRUE	0.54	-0.0352389901678745	FALSE
ENSG00000204387	CTAAATCTGTTAATTCGTTA	chr6:31510507-31513057	28	221657	TRUE	0.54	0.0921768493499631	FALSE
ENSG00000204387	GTCGGGGAGGCACCGGATGC	chr6:31515513-31516701	62	221623	TRUE	0.54	0.0597074080901923	FALSE
ENSG00000204387	AGCACCCAGTGCCTAGACCT	chr6:31517213-31517602	85	221600	TRUE	0.54	0.0598184110996978	FALSE
ENSG00000204387	AGAAGCACCGTGGCGCGGCG	chr6:31533582-31537581	103	221582	TRUE	0.54	-0.0368743118467862	FALSE
ENSG00000204387	CCCAGTTGTGTCCTGGGCGA	chr6:31559695-31560201	56	221629	TRUE	0.54	-0.0542830244364207	FALSE
ENSG00000204387	AACTAAGTGGTCTCATTCTT	chr6:31563051-31563662	70	221615	TRUE	0.54	0.086252084768776	FALSE
ENSG00000204387	CTGGAAGGCGGAACCAAGCT	chr6:31567593-31567936	75	221610	TRUE	0.54	-0.0732977567816824	FALSE
ENSG00000204387	GGCTCTGGAATCACTCCTCG	chr6:31589309-31589721	102	221583	TRUE	0.54	0.0522350508363951	FALSE
ENSG00000204387	CTTTAGGGGATGTGCGGGCA	chr6:31690757-31692756	97	221588	TRUE	0.54	-0.0570672418538072	FALSE
ENSG00000204387	GGGTATCCCTGTATACTTAT	chr6:31750303-31751126	86	221599	TRUE	0.54	0.0476944317033401	FALSE
ENSG00000204387	GGGTCACTGGTTGTAAAGAC	chr6:31769615-31770257	41	221644	TRUE	0.54	-0.0747032274357	FALSE
ENSG00000204387	ACCATCGAGTCAGGGAGTCC	chr6:31791353-31791641	40	221645	TRUE	0.54	0.0754730333372282	FALSE
ENSG00000204387	CTGGTTCCCTCTGCCTAGTC	chr6:31791353-31791641	89	221596	TRUE	0.54	0.0352871813842923	FALSE
ENSG00000204387	CATGTAGTAGGGCCGGTCCA	chr6:31862357-31865881	70	221615	TRUE	0.54	0.0758601563190355	FALSE
ENSG00000204387	TGGTCCTTCCACATTCGACT	chr6:31923019-31923477	107	221578	TRUE	0.54	-0.0687090018260479	FALSE
ENSG00000204387	GAGCAGGACCCGGTGCTGGT	chr6:31983861-31984064	52	221633	TRUE	0.54	-0.0826245540459007	FALSE
ENSG00000204387	GTTATTGGAGCCGCAAAAAC	chr6:31997498-31998270	63	221622	TRUE	0.54	0.0592830855590245	FALSE
ENSG00000204387	CAGGGCGCCTCCGTGTGGTC	chr6:32085866-32086089	39	221646	TRUE	0.54	-0.0607492605394464	FALSE
ENSG00000204387	GCTGGAACGTCGAGTTGTTC	chr6:32127536-32128582	125	221560	TRUE	0.54	-0.0663234539123545	FALSE
ENSG00000204387	ATCTCAGTCAGCCTAAACTC	chr6:32413296-32413959	41	221644	TRUE	0.54	-0.0827677736462489	FALSE
ENSG00000204387	CTTCTCAACTGCACTTGTCT	chr6:32614485-32614951	103	221582	TRUE	0.54	0.0562534515268558	FALSE
ENSG00000204387	ACATCACCTGGCTGAGCAAT	chr6:32745672-32745953	80	221605	TRUE	0.54	-0.0524871302719294	FALSE
ENSG00000204387	GCCCAACTGGAAGGGATGAG	chr6:33069402-33069630	20	221665	TRUE	0.54	0.137798783577905	FALSE
ENSG00000204387	AGGCGGAGACGTTTCACGTG	chr6:33080171-33081452	125	221560	TRUE	0.54	0.0607703587734201	FALSE
ENSG00000204387	TAAGCTTTGCCATCTTATGA	chr6:33136422-33136837	102	221583	TRUE	0.54	-0.0312113857650629	FALSE
ENSG00000204388	AACCACAAATCAGGCCGGAC	chr11:17719290-17719635	24	128872	TRUE	0.54	-0.166592862092867	FALSE
ENSG00000204388	GGGTTAGCCAGGTTATCCCC	chr6:30066546-30067702	21	128875	TRUE	0.54	0.12959066027616	FALSE
ENSG00000204388	TAGTTCCTGGGCTGCACTCG	chr6:30162341-30162709	52	128844	TRUE	0.54	-0.130173042957967	FALSE
ENSG00000204388	CTAATGGCAGGGCAATAGCT	chr6:30195391-30195892	21	128875	TRUE	0.54	0.11444473721298	FALSE
ENSG00000204388	AGCCTGTGTTATCTTTGGGT	chr6:30201759-30202174	33	128863	TRUE	0.54	-0.117907206484374	FALSE
ENSG00000204388	AAACCCACTCTCTAGGGTGC	chr6:30219237-30219674	28	128868	TRUE	0.54	-0.175425282546486	FALSE
ENSG00000204388	AACACGATTCTTACCCGACG	chr6:30238308-30239117	40	128856	TRUE	0.54	0.069621695019441	FALSE
ENSG00000204388	TCAACTAGTGGATTCCGGCG	chr6:30453099-30454130	36	128860	TRUE	0.54	0.0987563903466182	FALSE
ENSG00000204388	GGCTCGTAGTCGCGCCCGCG	chr6:30463701-30464128	36	128860	TRUE	0.54	0.096039320611911	FALSE
ENSG00000204388	CAGACAGGGAAATTGCATTC	chr6:30543023-30543229	54	128842	TRUE	0.54	0.094413328912138	FALSE
ENSG00000204388	AAGCTACCGGCAGAGCCGGG	chr6:30614891-30615577	18	128878	TRUE	0.54	-0.23512872735929	FALSE
ENSG00000204388	CAGAAATGCACAGCCTGCAT	chr6:30682129-30682401	20	128876	TRUE	0.54	-0.148984789682588	FALSE
ENSG00000204388	CCCTCGACCCCGCAAAACAA	chr6:30686482-30687998	45	128851	TRUE	0.54	0.134372233989216	FALSE
ENSG00000204388	AAAGCGCACGAACTCCACTC	chr6:30690559-30691273	65	128831	TRUE	0.54	0.0943420288794609	FALSE
ENSG00000204388	CAAAAGACTTCGCGCGTGGG	chr6:30721303-30721829	19	128877	TRUE	0.54	-0.155987076830427	FALSE
ENSG00000204388	CTAGACCTCACGTCACCATA	chr6:30767368-30767935	75	128821	TRUE	0.54	-0.0770453307475024	FALSE
ENSG00000204388	CGCCGCGAAGGCAAACCCCA	chr6:30913634-30915262	25	128871	TRUE	0.54	-0.156956334874901	FALSE
ENSG00000204388	GATAGCTAGCAGTGCGGTCC	chr6:30913634-30915262	15	128881	TRUE	0.54	0.190775263639101	FALSE
ENSG00000204388	TGTAGCCTTTGAGACCATGG	chr6:30964039-30964778	62	128834	TRUE	0.54	-0.106709251071555	FALSE
ENSG00000204388	CAGCCTGGGAGTTCAGTGGG	chr6:31092821-31093433	31	128865	TRUE	0.54	-0.114088227543395	FALSE
ENSG00000204388	AGCAGGGGCTGATTGCGTTA	chr6:31216413-31216739	51	128845	TRUE	0.54	-0.128715108589386	FALSE
ENSG00000204388	GAGGGGACAGATTCATAAGC	chr6:31225249-31225486	30	128866	TRUE	0.54	0.0596163882907489	FALSE
ENSG00000204388	TCGTGAGTGCATGGGGTATA	chr6:31400530-31400962	43	128853	TRUE	0.54	-0.118533115570817	FALSE
ENSG00000204388	ACTGAATAGAGAGGCGGCCC	chr6:31402804-31402980	56	128840	TRUE	0.54	0.116914541953714	FALSE
ENSG00000204388	CAGGCACTGAGTCACCCCTT	chr6:31560306-31560752	51	128845	TRUE	0.54	-0.0780983369516927	FALSE
ENSG00000204388	CTCGCAAAGCCTCTAGTCGT	chr6:31682877-31683871	22	128874	TRUE	0.54	0.18986129772036	FALSE
ENSG00000204388	TTAGCCTCATTCTGCGGGAA	chr6:31689418-31689982	64	128832	TRUE	0.54	-0.111650771341728	FALSE
ENSG00000204388	CATGAACTCTCATAACAGAT	chr6:31690204-31691207	30	128866	TRUE	0.54	-0.195340905119052	FALSE
ENSG00000204388	AGTTCTCTTGCTCCAAGACC	chr6:31706742-31706917	80	128816	TRUE	0.54	0.114516435333851	FALSE
ENSG00000204388	GGGGTAGGGGTGTTGTTAGC	chr6:31737471-31737868	48	128848	TRUE	0.54	-0.167712489075659	FALSE
ENSG00000204388	GGCACAAAGGCAGCCAAAGC	chr6:31747177-31747395	31	128865	TRUE	0.54	-0.147795405423318	FALSE
ENSG00000204388	TGGAAACCTTTGCTAGCCTC	chr6:31749537-31749955	25	128871	TRUE	0.54	0.0713783371760293	FALSE
ENSG00000204388	CAGGTTACAGAACCGGTGAT	chr6:31821432-31823431	18	128878	TRUE	0.54	-0.197501194844114	FALSE
ENSG00000204388	CCTCCTAGAGTAGATAGAGT	chr6:31855366-31855668	44	128852	TRUE	0.54	0.146929969545024	FALSE
ENSG00000204388	ATGCATGTCAGTCGCTTAGG	chr6:31862478-31864168	28	128868	TRUE	0.54	0.125531492356354	FALSE
ENSG00000204388	AAATTAGTCCAGGAAGGTCG	chr6:31907333-31907885	30	128866	TRUE	0.54	0.112261124734146	FALSE
ENSG00000204388	AAGCCAAGGTCGCCCTCATC	chr6:31923019-31923477	39	128857	TRUE	0.54	0.117239708455669	FALSE
ENSG00000204388	TTAAATTTAGGTACCGGGAC	chr6:32087832-32091781	25	128871	TRUE	0.54	0.138500524275131	FALSE
ENSG00000204388	TACTGCTCTAGTCATCCACC	chr6:32103307-32106706	65	128831	TRUE	0.54	0.0676913027787108	FALSE
ENSG00000204388	GCCACCATGGGGATCTGACC	chr6:32109687-32111103	37	128859	TRUE	0.54	-0.122078026857174	FALSE
ENSG00000204388	GTCAAGAAGATCGTAATCCG	chr6:32129256-32129669	23	128873	TRUE	0.54	-0.165871763849477	FALSE
ENSG00000204388	GCACCTCTGCTCACGCTGCA	chr6:32397672-32397840	69	128827	TRUE	0.54	0.08598691531341	FALSE
ENSG00000204388	GAGGAGAAGAGTCATGCACG	chr6:32819787-32820652	43	128853	TRUE	0.54	0.14218176919648	FALSE
ENSG00000204388	GCAGCTAATCATGATAAAGC	chr6:32825915-32826883	30	128866	TRUE	0.54	0.164172398587757	FALSE
ENSG00000204388	TCGGCGGCGCCATTTCGTGC	chr6:32971492-32972732	34	128862	TRUE	0.54	0.13917111903774	FALSE
ENSG00000204388	TCACTCTACACCTGCTGCTC	chr6:33029981-33030179	47	128849	TRUE	0.54	0.12062204037499	FALSE
ENSG00000204389	GGCTACTATCACAAGCCTGT	chr11:5254682-5254782	42	131856	TRUE	0.54	-0.0992825006525407	FALSE
ENSG00000204389	CCTCAGCACCAATGCCACTG	chr6:29917733-29918203	52	131846	TRUE	0.54	-0.0998178472278192	FALSE
ENSG00000204389	CTGGCAGGTGCCGATGTTGA	chr6:30013249-30013883	38	131860	TRUE	0.54	0.107289829367916	FALSE
ENSG00000204389	ATGGGGTGTTGTCAAAAAGC	chr6:30037221-30037673	16	131882	TRUE	0.54	-0.194016913434617	FALSE
ENSG00000204389	CCCAGAAGGGTGATGCAGAT	chr6:30147145-30147402	87	131811	TRUE	0.54	0.0740816364180934	FALSE
ENSG00000204389	GTGCAAAGAGTGAAAACTAC	chr6:30149290-30149508	39	131859	TRUE	0.54	0.12160919381982	FALSE
ENSG00000204389	ACAACAGATAATTTCTCTTT	chr6:30483757-30483993	26	131872	TRUE	0.54	0.138448985723297	FALSE
ENSG00000204389	CAGCCCAGCCGCCGAGTTAG	chr6:30500581-30501186	64	131834	TRUE	0.54	0.0484411254352601	FALSE
ENSG00000204389	GACTGACTCAGTAAGATTCC	chr6:30500581-30501186	31	131867	TRUE	0.54	-0.197084453756023	FALSE
ENSG00000204389	GCATGGACATCTGTTCCTCT	chr6:30543023-30543229	51	131847	TRUE	0.54	-0.114666607981786	FALSE
ENSG00000204389	ATTAGCGTTCCCGTTAGCAT	chr6:30633657-30637057	25	131873	TRUE	0.54	0.147605180008672	FALSE
ENSG00000204389	TCACCCGGACCACCAGACTC	chr6:30690559-30691273	31	131867	TRUE	0.54	0.122176481559993	FALSE
ENSG00000204389	AGACAAAGCCTCATCGAGCC	chr6:30719778-30720487	38	131860	TRUE	0.54	0.0748241875522638	FALSE
ENSG00000204389	CGGGGTACTTAGGGCCAAAC	chr6:30720841-30721102	61	131837	TRUE	0.54	-0.0618487102932347	FALSE
ENSG00000204389	ATGAGCCCAGTTATGCCATC	chr6:30821835-30822246	40	131858	TRUE	0.54	0.1005099148992	FALSE
ENSG00000204389	GGAACAGTCTCCACATCATC	chr6:30935143-30935338	40	131858	TRUE	0.54	0.138956006437766	FALSE
ENSG00000204389	GGTAGTCTCAGGGACTGTAG	chr6:31025525-31025931	36	131862	TRUE	0.54	0.0861950348931484	FALSE
ENSG00000204389	ATTATCTGCCCCCTAGAGGA	chr6:31044219-31044616	43	131855	TRUE	0.54	0.120783247055355	FALSE
ENSG00000204389	CCTCTGGCCCAGCTTGCTGC	chr6:31072588-31072809	45	131853	TRUE	0.54	-0.150589251132264	FALSE
ENSG00000204389	TCTCAACAAGCCTATCACAT	chr6:31092821-31093433	32	131866	TRUE	0.54	0.107987492098262	FALSE
ENSG00000204389	CTGGTGTCCATGTGGGCCCA	chr6:31192567-31192812	68	131830	TRUE	0.54	-0.114377928521006	FALSE
ENSG00000204389	TGACCTGCTCCCGGCGGACG	chr6:31399621-31400348	65	131833	TRUE	0.54	0.0647951403989338	FALSE
ENSG00000204389	CCTCTGTGCTCGTGAGTGCA	chr6:31400530-31400962	39	131859	TRUE	0.54	0.11659996223044	FALSE
ENSG00000204389	AATAAAATGCTGCAAGATTG	chr6:31486082-31486696	85	131813	TRUE	0.54	-0.0871461888968973	FALSE
ENSG00000204389	AGCAGGTCACAGGCCTAGGT	chr6:31508898-31509553	25	131873	TRUE	0.54	0.0860066133567755	FALSE
ENSG00000204389	CATCTGGCGCCAATATTCAG	chr6:31511215-31511680	91	131807	TRUE	0.54	0.0868149369385965	FALSE
ENSG00000204389	ACTTAGCACAACCAAGGTCT	chr6:31517213-31517602	66	131832	TRUE	0.54	-0.100757115611371	FALSE
ENSG00000204389	TCTAGATTTCATCCAGCCAC	chr6:31567593-31567936	30	131868	TRUE	0.54	-0.139311532649387	FALSE
ENSG00000204389	AGGTCTCTCCAGAGAGCCTC	chr6:31585583-31585819	32	131866	TRUE	0.54	0.139094547344569	FALSE
ENSG00000204389	TATCTAATCCCCAAGTTGAA	chr6:31609362-31610490	26	131872	TRUE	0.54	-0.148564954768623	FALSE
ENSG00000204389	GCAGCTGTGAGCTATCTCCT	chr6:31663939-31664258	28	131870	TRUE	0.54	-0.218374575368742	FALSE
ENSG00000204389	ACACACCTAGGGAGTGAATC	chr6:31713909-31714678	32	131866	TRUE	0.54	0.0842396958498943	FALSE
ENSG00000204389	CACCTGAGTCCCACGAGTCT	chr6:31933757-31937257	59	131839	TRUE	0.54	-0.140260134697605	FALSE
ENSG00000204389	GACAGGCGCGGCCTGTTGTG	chr6:31940351-31941119	55	131843	TRUE	0.54	-0.111228445883533	FALSE
ENSG00000204389	ATCGAGACCGGGAACGGGAC	chr6:31952857-31954856	44	131854	TRUE	0.54	0.10697267222492	FALSE
ENSG00000204389	GCGTCCCCCAAAACCCCGTC	chr6:32069521-32070330	48	131850	TRUE	0.54	0.0615980564450035	FALSE
ENSG00000204389	CCCAGGGAGGGTATCCTTTA	chr6:32097157-32099156	25	131873	TRUE	0.54	-0.15482270606777	FALSE
ENSG00000204389	AAGATCGTAATCCGTGGCCA	chr6:32129256-32129669	64	131834	TRUE	0.54	-0.123524284367136	FALSE
ENSG00000204389	CTCGGGACTCTCTCTCCAAC	chr6:32131560-32131874	53	131845	TRUE	0.54	0.0631046241029986	FALSE
ENSG00000204389	CACTCTGAACTTGCTCTTCT	chr6:32391587-32391799	46	131852	TRUE	0.54	-0.143460470187123	FALSE
ENSG00000204389	TCCAAGTTTCCTGTGACGCT	chr6:32745672-32745953	46	131852	TRUE	0.54	-0.13840145235412	FALSE
ENSG00000204389	AGCAGCTGTGACCGTGATGC	chr6:32763294-32763473	28	131870	TRUE	0.54	-0.169197194072284	FALSE
ENSG00000204389	CGCGGCGAGCTAAGTGGTCC	chr6:32837657-32839102	61	131837	TRUE	0.54	0.108935824945343	FALSE
ENSG00000204389	ACCTAAGACTTCAGTTACAA	chr6:32866897-32867503	57	131841	TRUE	0.54	0.0557631709046764	FALSE
ENSG00000204389	AAGGATTTCCTCAAACCGAA	chr6:32967566-32967796	47	131851	TRUE	0.54	-0.156457870983966	FALSE
ENSG00000204389	GACCCTAAAAGGGCTGCATA	chr6:33051226-33051462	56	131842	TRUE	0.54	0.107861772860307	FALSE
ENSG00000204390	CGTATCGTCCACGTAGCCGA	chr6:29887280-29888879	3	10765	TRUE	0.54	-0.648917923606967	FALSE
ENSG00000204390	CCGGCCCATGCGCGTACCAC	chr6:30074348-30076389	3	10765	TRUE	0.54	-0.613753412456393	FALSE
ENSG00000204390	GGGAGGGAGAGTCTATCATG	chr6:30091888-30092343	6	10762	TRUE	0.54	0.340256291329424	FALSE
ENSG00000204390	ATTGAGCGCTCTCAGGCACT	chr6:30396705-30398221	4	10764	TRUE	0.54	0.358028210473591	FALSE
ENSG00000204390	GTTACTGCGCATGCGTGCCG	chr6:30570784-30571978	6	10762	TRUE	0.54	0.349523016587037	FALSE
ENSG00000204390	TGCAGAGAGCTCCAGCGCAA	chr6:30720841-30721102	5	10763	TRUE	0.54	0.371772049274803	FALSE
ENSG00000204390	CATGGCCCCATCGGAATCTC	chr6:30942337-30943208	6	10762	TRUE	0.54	0.439730927350235	FALSE
ENSG00000204390	CTGGCTTCCACGCCAAGGAG	chr6:31125080-31125417	5	10763	TRUE	0.54	0.42637871242394	FALSE
ENSG00000204390	GCCAGTATACTGCCCTCAGG	chr6:31214378-31214740	5	10763	TRUE	0.54	0.382511198991734	FALSE
ENSG00000204390	AGTCTGCCCCTTCTTCTGGG	chr6:31321905-31322115	3	10765	TRUE	0.54	-0.535629159125595	FALSE
ENSG00000204390	TGGCAGTGATTGGAAGGACA	chr6:31396975-31397224	4	10764	TRUE	0.54	-0.49426852328434	FALSE
ENSG00000204390	GGCATTTAGAAGCGGTTTCA	chr6:31494826-31495422	5	10763	TRUE	0.54	0.240643627880688	FALSE
ENSG00000204390	ATTGGAAGGCCGTTCCAGCG	chr6:31498750-31499105	8	10760	TRUE	0.54	0.299191754173933	FALSE
ENSG00000204390	CTCACTTCACTCTTCTAAGG	chr6:31517213-31517602	4	10764	TRUE	0.54	0.459956148163873	FALSE
ENSG00000204390	TAGAAGGCCATCTGGTGGCA	chr6:31551431-31551649	3	10765	TRUE	0.54	-0.609489218190227	FALSE
ENSG00000204390	AGTTGTATCTTGCGGATGCT	chr6:31580307-31582306	3	10765	TRUE	0.54	-0.684159135213133	FALSE
ENSG00000204390	GTAGGGAGTGAGTCCGGAAG	chr6:31736254-31736691	4	10764	TRUE	0.54	0.335208916013314	FALSE
ENSG00000204390	CCTTCCCCCATCTCCATGTA	chr6:31747177-31747395	9	10759	TRUE	0.54	0.289471558664419	FALSE
ENSG00000204390	GTCGGCTCCAGAAGCACACC	chr6:31769615-31770257	8	10760	TRUE	0.54	0.316476148179036	FALSE
ENSG00000204390	TCTATGGAAAATGACCAGAG	chr6:31852624-31853075	5	10763	TRUE	0.54	0.372878892493689	FALSE
ENSG00000204390	TTGCGGGAGGGTTCCAGGTC	chr6:32071855-32072285	3	10765	TRUE	0.54	-0.671877430944527	FALSE
ENSG00000204390	GCCAAGCGCATGCGCCAAAC	chr6:32127536-32128582	6	10762	TRUE	0.54	0.376212487862613	FALSE
ENSG00000204390	TGTTTGGCGCATGCGCTTGG	chr6:32127536-32128582	5	10763	TRUE	0.54	0.339031586661405	FALSE
ENSG00000204390	TCGCCAACAATTGTGTCTCA	chr6:32204175-32204654	7	10761	TRUE	0.54	0.282300630523187	FALSE
ENSG00000204390	TATTACCACGTCAGAGGGTG	chr6:32397672-32397840	8	10760	TRUE	0.54	-0.299645756332352	FALSE
ENSG00000204390	CAGGAATCATGGGCTATCAA	chr6:32439511-32440091	4	10764	TRUE	0.54	0.414297475675095	FALSE
ENSG00000204390	TCTTTAGGGTGGAGGCTCCC	chr6:32558427-32558954	4	10764	TRUE	0.54	0.455311928362525	FALSE
ENSG00000204390	CCCAGACAAACCACACTTAC	chr6:32825915-32826883	6	10762	TRUE	0.54	0.340388933862968	FALSE
ENSG00000204390	AGCAGTGGTGCTCCCTCCGT	chr6:32829550-32829856	5	10763	TRUE	0.54	0.293335715747005	FALSE
ENSG00000204390	CCGGGCGGCAGTATGCCTGA	chr6:32893821-32895308	3	10765	TRUE	0.54	-0.578695263956996	FALSE
ENSG00000204390	CTGAGCCCATCCTTCGGGAC	chr6:32937142-32937447	3	10765	TRUE	0.54	0.320529705782151	FALSE
ENSG00000204392	CGGAAGCGCCGCCAAATGCG	chr6:29748405-29749554	112	234006	TRUE	0.54	-0.00949744552441878	FALSE
ENSG00000204392	GTTACAAGAGGCAGCCAACA	chr6:29769292-29769656	131	233987	TRUE	0.54	0.0363821387409007	FALSE
ENSG00000204392	GGGAGACCCGGGCGGTCCGT	chr6:29791892-29793373	93	234025	TRUE	0.54	0.0445230090190853	FALSE
ENSG00000204392	CACAGCCCAAATGCAGGTTA	chr6:29812946-29813558	51	234067	TRUE	0.54	0.0708497750386865	FALSE
ENSG00000204392	TTCTAATGAGAGTACCCATC	chr6:29964667-29966468	84	234034	TRUE	0.54	0.0483102989270283	FALSE
ENSG00000204392	AAGAGAAACTCTGCGGAGAT	chr6:30006203-30006475	48	234070	TRUE	0.54	-0.0183169989723124	FALSE
ENSG00000204392	TCCTGAACTAATTGGCAGGC	chr6:30091888-30092343	50	234068	TRUE	0.54	-0.0314966042538831	FALSE
ENSG00000204392	CACCAGGGATGCTCCACATG	chr6:30121511-30121989	50	234068	TRUE	0.54	-0.0147739132324194	FALSE
ENSG00000204392	CAGCATGCCGCCATTCAGAC	chr6:30162341-30162709	62	234056	TRUE	0.54	0.0534977271328598	FALSE
ENSG00000204392	AGAGGAAAAAGGAGTGGTAC	chr6:30201759-30202174	47	234071	TRUE	0.54	0.0626551295629851	FALSE
ENSG00000204392	TGATGTCATTGAATGGGCGG	chr6:30633657-30637057	87	234031	TRUE	0.54	0.0386399830488275	FALSE
ENSG00000204392	CAGTCCCAGCGTCCTCTGGT	chr6:30684704-30684912	29	234089	TRUE	0.54	-0.0365020313384714	FALSE
ENSG00000204392	GAAAGCGGCCGAGAAGCTAC	chr6:30690559-30691273	102	234016	TRUE	0.54	0.0419506467908137	FALSE
ENSG00000204392	GCTGACAGATAACGTGAGAG	chr6:30781581-30782706	93	234025	TRUE	0.54	0.0421341482947555	FALSE
ENSG00000204392	TACTCACCTGTGTATCCTTA	chr6:30802576-30803273	127	233991	TRUE	0.54	0.0275376086846988	FALSE
ENSG00000204392	GGACCAGTACTAGAGAGCTA	chr6:30810746-30811218	116	234002	TRUE	0.54	0.0476949974911816	FALSE
ENSG00000204392	ACGGAGACACTTTCCTTCTC	chr6:30818556-30818778	76	234042	TRUE	0.54	-0.0151560051524764	FALSE
ENSG00000204392	GGCTGACACAGACATTGTAG	chr6:30964039-30964778	82	234036	TRUE	0.54	0.0474647043650362	FALSE
ENSG00000204392	CATCAGACTGTGTCCCGATA	chr6:30981874-30982979	140	233978	TRUE	0.54	-0.0133032957850383	FALSE
ENSG00000204392	ACTTGAAGTCGAGGTTCCCA	chr6:30988472-30988856	82	234036	TRUE	0.54	-0.0158138380002875	FALSE
ENSG00000204392	GGGTTTGGGCCACTCCCTGT	chr6:31057464-31057857	78	234040	TRUE	0.54	0.0535606074417294	FALSE
ENSG00000204392	GGCGTGGAAGCCAGCGCTCC	chr6:31125080-31125417	111	234007	TRUE	0.54	-0.0205940950362478	FALSE
ENSG00000204392	AGATGCTCCGACGCATTTAG	chr6:31157866-31159144	70	234048	TRUE	0.54	0.0817900036383743	FALSE
ENSG00000204392	GCTCGCTCGGCGCGAAGTTC	chr6:31157866-31159144	50	234068	TRUE	0.54	0.0411781369543842	FALSE
ENSG00000204392	TCTGTGAACCGCAGCGCTCT	chr6:31196931-31198563	75	234043	TRUE	0.54	0.0497544698355306	FALSE
ENSG00000204392	GGGTAGGATACAATATCGAA	chr6:31214378-31214740	65	234053	TRUE	0.54	0.056008777526841	FALSE
ENSG00000204392	CGCGGTCGCTCACAAAATTC	chr6:31494826-31495422	69	234049	TRUE	0.54	0.0627713307810884	FALSE
ENSG00000204392	GCAGCCACTTCCCCCGGTGC	chr6:31498750-31499105	57	234061	TRUE	0.54	-0.0518261131336057	FALSE
ENSG00000204392	AGGCTTGCTTAAACAGCGGA	chr6:31541111-31542661	48	234070	TRUE	0.54	0.0508367753730825	FALSE
ENSG00000204392	TGTGAGAGGAACCGGACGCC	chr6:31559695-31560201	107	234011	TRUE	0.54	0.0344001699810814	FALSE
ENSG00000204392	AGTTGTATCTTGCGGATGCT	chr6:31580307-31582306	80	234038	TRUE	0.54	-0.0214248425546177	FALSE
ENSG00000204392	CACTCCTCAGATGGGCCCCG	chr6:31589309-31589721	88	234030	TRUE	0.54	0.0399639291961527	FALSE
ENSG00000204392	TGCAGAAGGGCTGGTAGCTC	chr6:31658396-31658559	112	234006	TRUE	0.54	-0.0242346210074467	FALSE
ENSG00000204392	CAGGAGGGGTCCACGTTGGG	chr6:31689418-31689982	94	234024	TRUE	0.54	-0.0182656993441301	FALSE
ENSG00000204392	CCACTCCCTGAAAAAAATGG	chr6:31770470-31770715	77	234041	TRUE	0.54	-0.0356801494227841	FALSE
ENSG00000204392	CAGCGGCTACCTTGCTACGG	chr6:31969629-31970067	67	234051	TRUE	0.54	-0.0407620077969417	FALSE
ENSG00000204392	GGAAACGGACACGCTGTCTC	chr6:32109687-32111103	44	234074	TRUE	0.54	0.0772109388083706	FALSE
ENSG00000204392	TACGGTCATGGCCATAGTTG	chr6:32118702-32120068	165	233953	TRUE	0.54	0.034590778573913	FALSE
ENSG00000204392	ACCTCCTGCCCACGATCGTT	chr6:32177110-32178719	161	233957	TRUE	0.54	0.0323375708099825	FALSE
ENSG00000204392	AAACTGGAATCCTGTGGAAT	chr6:32212080-32212272	60	234058	TRUE	0.54	0.0477378487815314	FALSE
ENSG00000204392	CCCTCTTTGCTCAACTAGTG	chr6:32234915-32235334	94	234024	TRUE	0.54	-0.0205870714576886	FALSE
ENSG00000204392	AATCCCATTTGAACTGCTTC	chr6:32692104-32692347	86	234032	TRUE	0.54	0.0219705164724995	FALSE
ENSG00000204392	GAGGAAGGGCCTAGACAATA	chr6:32819787-32820652	90	234028	TRUE	0.54	0.0484280422383434	FALSE
ENSG00000204392	CCAGAGCCGGTAGCGAGGTT	chr6:32837657-32839102	92	234026	TRUE	0.54	0.0317492265750206	FALSE
ENSG00000204392	CCACTACCCATTTGGCCACT	chr6:32868045-32868528	75	234043	TRUE	0.54	0.0457265621402496	FALSE
ENSG00000204392	ATGGTTCCCAGAAGCTCTAT	chr6:33082767-33083042	113	234005	TRUE	0.54	-0.0201141427368667	FALSE
ENSG00000204392	CAGAGGCCTAACCATTAAGA	chr6:33197523-33197806	166	233952	TRUE	0.54	-0.00171863509175063	FALSE
ENSG00000204410	ATGAATGTGGAAGAGGCTGG	chr11:5269651-5269865	6	14011	TRUE	0.54	0.348922016555675	FALSE
ENSG00000204410	GCTGGGGAGTCCCATTGCAA	chr6:29705703-29706028	7	14010	TRUE	0.54	0.36179716951902	FALSE
ENSG00000204410	GGTGTTATCCTCTGCAGGCT	chr6:29769292-29769656	4	14013	TRUE	0.54	-0.496526294670145	FALSE
ENSG00000204410	ACAGCCCAAATGCAGGTTAT	chr6:29812946-29813558	4	14013	TRUE	0.54	-0.542809752783832	FALSE
ENSG00000204410	TACAGCTGCCTCACTTGATA	chr6:29967104-29967966	8	14009	TRUE	0.54	0.28725929076999	FALSE
ENSG00000204410	ATTCCTGAAACAGGAAACAA	chr6:29982251-29982430	3	14014	TRUE	0.54	-0.519465414424312	FALSE
ENSG00000204410	GCCAAGACCCTGTAGCCAAG	chr6:30013249-30013883	3	14014	TRUE	0.54	-0.594675485069432	FALSE
ENSG00000204410	CGCTAACATCAAGGAGGTTG	chr6:30097990-30098183	8	14009	TRUE	0.54	0.270695299962892	FALSE
ENSG00000204410	GCCTGGTCATTGATCTGGAA	chr6:30147145-30147402	3	14014	TRUE	0.54	-0.578885371004163	FALSE
ENSG00000204410	ATCTGCCCGGGTGACCAACC	chr6:30206874-30207955	7	14010	TRUE	0.54	0.241332364917699	FALSE
ENSG00000204410	GATTGAGCGCTCTCAGGCAC	chr6:30396705-30398221	5	14012	TRUE	0.54	0.257489683339633	FALSE
ENSG00000204410	CCATATGGACAAATAGGGTC	chr6:30500581-30501186	5	14012	TRUE	0.54	0.392919213529441	FALSE
ENSG00000204410	TTGTTGGTAGGAAGCACGAA	chr6:30507742-30508763	5	14012	TRUE	0.54	0.316812995003986	FALSE
ENSG00000204410	ACCTTAGCCAGGTTAGTGTT	chr6:30598724-30599913	5	14012	TRUE	0.54	-0.431382335029454	FALSE
ENSG00000204410	CGCCCACCCAGCCACCAGAG	chr6:30666373-30666625	17	14000	TRUE	0.54	0.21045416328896	FALSE
ENSG00000204410	CCAACTAATTATGCAGGCGG	chr6:30730066-30731526	5	14012	TRUE	0.54	0.311635902936667	FALSE
ENSG00000204410	TTGTAGCGCTCCGCTTCCGC	chr6:30730066-30731526	3	14014	TRUE	0.54	-0.535402824687174	FALSE
ENSG00000204410	TGGGATCAACATTCTATCCT	chr6:30781581-30782706	6	14011	TRUE	0.54	-0.413850986191119	FALSE
ENSG00000204410	CTTGGGCGGAGCTGTCCGCG	chr6:30940241-30940981	6	14011	TRUE	0.54	0.340936466255081	FALSE
ENSG00000204410	CACCAAGAACTGCGGAGGGC	chr6:30974571-30974809	4	14013	TRUE	0.54	0.368654901493249	FALSE
ENSG00000204410	GGATACCACAGCCAGTCAAA	chr6:31127937-31128440	5	14012	TRUE	0.54	-0.40945224111828	FALSE
ENSG00000204410	AACAGTGCATGCTGGGTACA	chr6:31176046-31176308	3	14014	TRUE	0.54	-0.685232647580106	FALSE
ENSG00000204410	TGGAAGCTAAGACACCCACC	chr6:31246063-31246842	10	14007	TRUE	0.54	0.242610660697498	FALSE
ENSG00000204410	GGGGTATAAGGCAAGTGCTG	chr6:31400530-31400962	8	14009	TRUE	0.54	0.305290387761081	FALSE
ENSG00000204410	TCGTGAGTGCATGGGGTATA	chr6:31400530-31400962	4	14013	TRUE	0.54	-0.519103836879402	FALSE
ENSG00000204410	ATGGGTTTGAGCTGCAATAT	chr6:31475434-31475678	5	14012	TRUE	0.54	-0.458329628829609	FALSE
ENSG00000204410	AGCCCCCAAGTGGGGACTAC	chr6:31658396-31658559	3	14014	TRUE	0.54	-0.618351563559051	FALSE
ENSG00000204410	TGGCGGACACGTTCCGGGTG	chr6:31727307-31729306	4	14013	TRUE	0.54	-0.510450355186479	FALSE
ENSG00000204410	ACGTGCACGACTCGCCCCAC	chr6:31739606-31740673	4	14013	TRUE	0.54	-0.505025408323278	FALSE
ENSG00000204410	GAAGACAAGCTCTGTGGTCT	chr6:31882412-31882682	6	14011	TRUE	0.54	0.362591755550996	FALSE
ENSG00000204410	CAGGCTTCCGCTTTGGTCAT	chr6:31933313-31934377	10	14007	TRUE	0.54	0.292524393064226	FALSE
ENSG00000204410	GATGACCAGAGCGCTGGATT	chr6:31933757-31937257	3	14014	TRUE	0.54	-0.60919798481057	FALSE
ENSG00000204410	GGCTCAGAAGGGGTGGTCGC	chr6:32011727-32012212	8	14009	TRUE	0.54	0.319084270704454	FALSE
ENSG00000204410	TCCTAGCCCCGGCCGATGGA	chr6:32175777-32176333	4	14013	TRUE	0.54	-0.502791365235611	FALSE
ENSG00000204410	AGCCTCCGAAGGTTCAGCAG	chr6:32209987-32210755	8	14009	TRUE	0.54	0.274511460774482	FALSE
ENSG00000204410	GGCGTGACATCGAAGTGAGT	chr6:32212080-32212272	5	14012	TRUE	0.54	-0.433063831650828	FALSE
ENSG00000204410	CCCATAGGTGACTTGTGAAA	chr6:32393740-32393996	9	14008	TRUE	0.54	0.224573743646623	FALSE
ENSG00000204410	AGGCTGGGTGGCCACCCGCG	chr6:32483958-32484937	7	14010	TRUE	0.54	0.323486726959529	FALSE
ENSG00000204410	GTTCCAGGCGGTGACCGAGC	chr6:32761119-32761904	6	14011	TRUE	0.54	0.363135943617392	FALSE
ENSG00000204410	ATTTAGAAAAGAGGGTTCTC	chr6:32984036-32984375	3	14014	TRUE	0.54	0.452592783583351	FALSE
ENSG00000204410	GTGCTATCTTAGTGTGTAAA	chr6:33075566-33076192	3	14014	TRUE	0.54	-0.533078406961219	FALSE
ENSG00000204421	CCGGCGAGATGGCACCCCTC	chr6:31631181-31632983	3	2465	TRUE	0.54	0.581180899003988	FALSE
ENSG00000204421	TGAGCTTCTGCATTACATCC	chr6:32745672-32745953	3	2465	TRUE	0.54	0.523717533257103	FALSE
ENSG00000204427	TGGAGGTCAAGGGCAGATAC	chr6:29759411-29759982	58	136372	TRUE	0.54	-0.0826664612304585	FALSE
ENSG00000204427	CCTTTCGCTCCTCACGGCAG	chr6:30006570-30007933	67	136363	TRUE	0.54	-0.09080071254951	FALSE
ENSG00000204427	TGGCAGGGCAATAGCTAGGA	chr6:30195391-30195892	34	136396	TRUE	0.54	-0.11491119709911	FALSE
ENSG00000204427	GCCTGTGTTATCTTTGGGTT	chr6:30201759-30202174	64	136366	TRUE	0.54	-0.0926078155788348	FALSE
ENSG00000204427	TGAGAGAATGTGAAGCAATA	chr6:30319613-30319898	69	136361	TRUE	0.54	-0.0841224479657554	FALSE
ENSG00000204427	TGGAGTAGCTCCATAGGCCT	chr6:30360164-30360578	50	136380	TRUE	0.54	0.0927055400510263	FALSE
ENSG00000204427	GTTTATCTAAGCCTGCATTC	chr6:30529488-30530455	27	136403	TRUE	0.54	0.151725557984268	FALSE
ENSG00000204427	CTCGTGAGTCAGGGCACCTT	chr6:30544696-30545170	64	136366	TRUE	0.54	0.0939510163198764	FALSE
ENSG00000204427	AGGGCGGGGCCTACTACCTA	chr6:30555370-30557804	59	136371	TRUE	0.54	0.0922799577317404	FALSE
ENSG00000204427	ACATGGCGTTTACGACTGTC	chr6:30570784-30571978	33	136397	TRUE	0.54	-0.0987936146520443	FALSE
ENSG00000204427	TTGGAACACAGGTTTAAGTC	chr6:30652776-30653012	39	136391	TRUE	0.54	-0.10889103857001	FALSE
ENSG00000204427	GTGATGGTAAGACTGGTTAG	chr6:30700400-30700858	61	136369	TRUE	0.54	-0.0977536299639443	FALSE
ENSG00000204427	GGAGCAGGAGATCGCCCGGC	chr6:30730066-30731526	38	136392	TRUE	0.54	0.0928857022456917	FALSE
ENSG00000204427	ACCAGGTGACGTCAGCTATC	chr6:30781581-30782706	73	136357	TRUE	0.54	-0.0650434477450551	FALSE
ENSG00000204427	AGCTGGGCTCTGCTAGTGGT	chr6:30834361-30835150	44	136386	TRUE	0.54	0.105878783690992	FALSE
ENSG00000204427	ACAGCGACGTCAAGCGCTTT	chr6:30913634-30915262	52	136378	TRUE	0.54	0.10102345005903	FALSE
ENSG00000204427	CGTGCTCGTGTTCGAGAACT	chr6:30913634-30915262	22	136408	TRUE	0.54	0.122658763426932	FALSE
ENSG00000204427	CCCCACTGATGATGTCTCTT	chr6:30922506-30923027	48	136382	TRUE	0.54	0.09926947902184	FALSE
ENSG00000204427	CTCGGGAGAACCCTTCAGCT	chr6:30935143-30935338	34	136396	TRUE	0.54	-0.125140095294844	FALSE
ENSG00000204427	CTCCTCTTCTACCCTTTAGC	chr6:31202775-31203156	34	136396	TRUE	0.54	-0.105577330568772	FALSE
ENSG00000204427	ATGCAGTCCTACTAACCTGC	chr6:31214378-31214740	46	136384	TRUE	0.54	-0.101653066783277	FALSE
ENSG00000204427	GACTGGGTCGTGCATTAGCA	chr6:31441481-31443034	61	136369	TRUE	0.54	-0.0941121015285089	FALSE
ENSG00000204427	CTCTCTCTGCTTTCACCTAG	chr6:31491962-31492232	45	136385	TRUE	0.54	0.112463579585938	FALSE
ENSG00000204427	ATTTGTTTCATGCGCACACT	chr6:31613382-31615931	40	136390	TRUE	0.54	-0.12494972822972	FALSE
ENSG00000204427	GACAGTGGGCACCAGTGATA	chr6:31676763-31677222	57	136373	TRUE	0.54	0.0836769397970905	FALSE
ENSG00000204427	GCCTTAATGAAATATGTACC	chr6:31690757-31692756	61	136369	TRUE	0.54	0.0779741631582121	FALSE
ENSG00000204427	GCCCAGCAGCATGTCTACTA	chr6:31706742-31706917	50	136380	TRUE	0.54	-0.0880218672332688	FALSE
ENSG00000204427	ACGAAAGTGGGCGCAGTTCT	chr6:31727307-31729306	51	136379	TRUE	0.54	0.109114641202906	FALSE
ENSG00000204427	GCAATGGAGCTATAGAAACT	chr6:31738650-31738862	75	136355	TRUE	0.54	-0.0930253075054103	FALSE
ENSG00000204427	CAAAGTGGCCAGTGGACTGA	chr6:31745203-31745428	51	136379	TRUE	0.54	0.0934196089407812	FALSE
ENSG00000204427	GGCTACCCTACAGGTATAAA	chr6:31919609-31920093	48	136382	TRUE	0.54	0.099493404203144	FALSE
ENSG00000204427	GACCAGCCCATTTACAACCC	chr6:31982300-31983140	29	136401	TRUE	0.54	0.125393263219762	FALSE
ENSG00000204427	GCGCATCCTCGATCACAGCA	chr6:32044972-32047303	63	136367	TRUE	0.54	-0.111770552760234	FALSE
ENSG00000204427	AGCGAGCTCAAGTTAGGGTC	chr6:32118702-32120068	19	136411	TRUE	0.54	-0.164331185525536	FALSE
ENSG00000204427	GACTTGGGAGGTCCATAGCC	chr6:32146482-32148481	38	136392	TRUE	0.54	-0.129250829662399	FALSE
ENSG00000204427	TCTCGCCTTGCGAGCAAGCT	chr6:32148386-32149177	22	136408	TRUE	0.54	0.152856170661561	FALSE
ENSG00000204427	TTTGTACCTTGAGGTCCTCC	chr6:32217889-32218482	21	136409	TRUE	0.54	0.106010132618314	FALSE
ENSG00000204427	GATTATACACGTTGTAAGCT	chr6:32288494-32288971	59	136371	TRUE	0.54	-0.0965127560460053	FALSE
ENSG00000204427	ATAGACTTACTGATTGTGTG	chr6:32324390-32324675	37	136393	TRUE	0.54	0.127881599276448	FALSE
ENSG00000204427	CACCCTCTGACGTGGTAATA	chr6:32397672-32397840	106	136324	TRUE	0.54	0.0724910137975368	FALSE
ENSG00000204427	TGAGGGATCAGCATTTCTTG	chr6:32785828-32786407	73	136357	TRUE	0.54	0.0944092408565192	FALSE
ENSG00000204427	CAGCAGAAGTGACTATCACG	chr6:32937142-32937447	52	136378	TRUE	0.54	0.116290398020336	FALSE
ENSG00000204427	TGCTGAAGCAGCAAGGATGA	chr6:32984036-32984375	37	136393	TRUE	0.54	0.112175631985649	FALSE
ENSG00000204427	TCAGTGTTGGCCACTAGGTG	chr6:33148150-33148553	61	136369	TRUE	0.54	0.108102475918927	FALSE
ENSG00000204427	AGGGCCAGAACAGGGTAACA	chr6:33197523-33197806	68	136362	TRUE	0.54	-0.0882700696231136	FALSE
ENSG00000204427	CACGATTCCTCTTAAACCTC	chr6:33199885-33200000	36	136394	TRUE	0.54	0.136766391983892	FALSE
ENSG00000204428	CCGGGAAGATCGTAAGTCCT	chr6:29813800-29815780	5	14805	TRUE	0.54	0.373857011472901	FALSE
ENSG00000204428	GCTCATCGAGAGCGGTTCCC	chr6:30101688-30103715	4	14806	TRUE	0.54	0.330439597087376	FALSE
ENSG00000204428	GTGCAACAGTCCTTCAGAGT	chr6:30151632-30151995	8	14802	TRUE	0.54	0.296787351001548	FALSE
ENSG00000204428	TCGGAGTATGGAGTCAGCAC	chr6:30151632-30151995	4	14806	TRUE	0.54	0.30658284620802	FALSE
ENSG00000204428	GAGACGTTTAGTCCTCCAGA	chr6:30411464-30412023	3	14807	TRUE	0.54	-0.608764544500334	FALSE
ENSG00000204428	AGAGGAACTTGTTCATCAAA	chr6:30529488-30530455	6	14804	TRUE	0.54	0.261628207770994	FALSE
ENSG00000204428	TGCCTGGCCAGAGCCACTTT	chr6:30598724-30599913	7	14803	TRUE	0.54	0.337705974788642	FALSE
ENSG00000204428	ATATTCTACTGCAGGCCTCC	chr6:30728282-30728481	5	14805	TRUE	0.54	0.341709200726897	FALSE
ENSG00000204428	TCGCCGCGGGGCAACTACCT	chr6:30742057-30744943	6	14804	TRUE	0.54	-0.422446144159454	FALSE
ENSG00000204428	ATCGCACACTGCCCATTCAG	chr6:30758826-30759331	10	14800	TRUE	0.54	0.247014739543622	FALSE
ENSG00000204428	ACCACACCCTTAATCCTCTC	chr6:30839707-30840061	7	14803	TRUE	0.54	0.23229015429545	FALSE
ENSG00000204428	ATGATAGCCCTTGACATGCC	chr6:30839707-30840061	6	14804	TRUE	0.54	0.242003463450961	FALSE
ENSG00000204428	TCAACTGTTGGCTACAGGAT	chr6:30974157-30976681	6	14804	TRUE	0.54	0.361339316948145	FALSE
ENSG00000204428	ATTATCTGCCCCCTAGAGGA	chr6:31044219-31044616	4	14806	TRUE	0.54	-0.46064688093251	FALSE
ENSG00000204428	AGAGGCGCCCATCTCGCAGA	chr6:31068850-31069378	7	14803	TRUE	0.54	-0.33859838201325	FALSE
ENSG00000204428	GAGAGGAAACGGCCTCTCGC	chr6:31125080-31125417	5	14805	TRUE	0.54	0.367395052891828	FALSE
ENSG00000204428	AGGGTGTGACGGAAACAGCC	chr6:31126809-31127048	4	14806	TRUE	0.54	0.320320105188932	FALSE
ENSG00000204428	GTATCCCCCAGGGCAACCCC	chr6:31142479-31142749	3	14807	TRUE	0.54	0.394295685805264	FALSE
ENSG00000204428	CCGTTTCGGATCTACCCGCG	chr6:31157866-31159144	9	14801	TRUE	0.54	0.297642158598478	FALSE
ENSG00000204428	ACAAAGCTACTAGGTTTAAA	chr6:31227161-31227587	5	14805	TRUE	0.54	-0.392047681362272	FALSE
ENSG00000204428	GGCCTCATCTAAAGGTGCTT	chr6:31525859-31526473	9	14801	TRUE	0.54	0.250276485599298	FALSE
ENSG00000204428	GGCAGCGGCCTGAGGCTCTC	chr6:31585583-31585819	5	14805	TRUE	0.54	0.314049316604693	FALSE
ENSG00000204428	AACTGCGGAATTCCCGGCTT	chr6:31631181-31632983	7	14803	TRUE	0.54	0.341826095951987	FALSE
ENSG00000204428	CAGACGTGAACGCCGCCAGA	chr6:31651695-31653469	8	14802	TRUE	0.54	0.268984692645469	FALSE
ENSG00000204428	AGAACTGCGCCCACTTTCGT	chr6:31727307-31729306	4	14806	TRUE	0.54	-0.55955515215395	FALSE
ENSG00000204428	AGGGGTTTGGGACCGTTGCG	chr6:31739606-31740673	8	14802	TRUE	0.54	-0.386983757739709	FALSE
ENSG00000204428	TGATGGCCGACCGTATGCTG	chr6:31978820-31980627	13	14797	TRUE	0.54	0.222136595068656	FALSE
ENSG00000204428	TCCTTTACCCGCCTCAGTGC	chr6:31997498-31998270	3	14807	TRUE	0.54	0.387018620223756	FALSE
ENSG00000204428	AGCGGTCGCCGTCTCGGGGC	chr6:32048173-32048746	6	14804	TRUE	0.54	-0.391693394119096	FALSE
ENSG00000204428	GAGTTGACTAGGGGCCGTGA	chr6:32055182-32057181	9	14801	TRUE	0.54	0.309293433237575	FALSE
ENSG00000204428	GACGCCGCTGCAAGTATTCA	chr6:32087237-32088177	4	14806	TRUE	0.54	-0.497686403346452	FALSE
ENSG00000204428	CCAAACCGAGGTTGCTCGGT	chr6:32148386-32149177	5	14805	TRUE	0.54	0.371966161411331	FALSE
ENSG00000204428	CCCAAATCCCGTCGCCCCCT	chr6:32175777-32176333	5	14805	TRUE	0.54	0.421051996807205	FALSE
ENSG00000204428	GCAGCCTCCGAAGGTTCAGC	chr6:32209987-32210755	3	14807	TRUE	0.54	-0.647009607810782	FALSE
ENSG00000204428	CGAGTCTCTTGCGCACAGAG	chr6:32761119-32761904	8	14802	TRUE	0.54	-0.357512834900329	FALSE
ENSG00000204428	CCACCTTTCGTTATCTTCCC	chr6:32947659-32948247	3	14807	TRUE	0.54	0.40870840563828	FALSE
ENSG00000204428	CCTCCATCCGAGATCGAAAC	chr6:32971492-32972732	5	14805	TRUE	0.54	-0.427034948058775	FALSE
ENSG00000204435	CTCAGGAACATGCTGTGGAG	chr6:29769292-29769656	84	233464	TRUE	0.54	-0.0277206651836077	FALSE
ENSG00000204435	CCTCACCTAAAACACTCCAG	chr6:29924848-29925041	122	233426	TRUE	0.54	-0.0194282312091709	FALSE
ENSG00000204435	GGACCTGAGCTCTTGGACTG	chr6:29934071-29934293	203	233345	TRUE	0.54	-0.0153938711553434	FALSE
ENSG00000204435	AGGGTCGCGCGCCTTCAGTG	chr6:29976370-29977471	82	233466	TRUE	0.54	0.0737118359698914	FALSE
ENSG00000204435	GTCAAGGGAGGGAACTAGCC	chr6:30013249-30013883	36	233512	TRUE	0.54	-0.0422231877877626	FALSE
ENSG00000204435	GGGAGGGAGAGTCTATCATG	chr6:30091888-30092343	88	233460	TRUE	0.54	-0.0266292382892801	FALSE
ENSG00000204435	TTCCTTCACTGACAGGTCAC	chr6:30156222-30156550	69	233479	TRUE	0.54	-0.0540266251027668	FALSE
ENSG00000204435	GGTCCCAGGGTATCGAAGTG	chr6:30396705-30398221	116	233432	TRUE	0.54	-0.0106890392439012	FALSE
ENSG00000204435	TAGAATTCTCACCGCGAATG	chr6:30396705-30398221	85	233463	TRUE	0.54	-0.043888658216801	FALSE
ENSG00000204435	ATCACTCAGCAGATCGGGAA	chr6:30411464-30412023	167	233381	TRUE	0.54	-0.0160369864763861	FALSE
ENSG00000204435	ATCTCGTGGACCCGCTTGCG	chr6:30466076-30467154	60	233488	TRUE	0.54	0.0572769349406688	FALSE
ENSG00000204435	CCATATGGACAAATAGGGTC	chr6:30500581-30501186	58	233490	TRUE	0.54	0.0468799591602811	FALSE
ENSG00000204435	ACAAGACTGTTTAGACCCAC	chr6:30615799-30616364	19	233529	TRUE	0.54	0.123701434159609	FALSE
ENSG00000204435	TCCAGCCGAGTTAGAAGAGA	chr6:30707151-30707854	62	233486	TRUE	0.54	-0.02423615171729	FALSE
ENSG00000204435	GTCGATGCCGGTCATGTACC	chr6:30719778-30720487	48	233500	TRUE	0.54	-0.0844460690759972	FALSE
ENSG00000204435	GGAATTTGGACACACCGCAG	chr6:30767368-30767935	126	233422	TRUE	0.54	0.053701296555086	FALSE
ENSG00000204435	CAAGCCAGAGGGACGTCGAG	chr6:30883795-30886796	175	233373	TRUE	0.54	0.0555302521685532	FALSE
ENSG00000204435	CCACACTCAGGGATCCCGTG	chr6:30922506-30923027	57	233491	TRUE	0.54	0.0710774500300726	FALSE
ENSG00000204435	TCTACTAGGTATGAGGTCCA	chr6:30974157-30976681	56	233492	TRUE	0.54	-0.0364472820027877	FALSE
ENSG00000204435	TTAATTGCTCACTAGTATTG	chr6:31121455-31121665	89	233459	TRUE	0.54	0.0380936564567911	FALSE
ENSG00000204435	TGCAGTCCTACTAACCTGCT	chr6:31214378-31214740	120	233428	TRUE	0.54	0.0279112333323064	FALSE
ENSG00000204435	GAAGGAACAATTCTAGACTA	chr6:31268128-31268420	51	233497	TRUE	0.54	-0.0344127395044471	FALSE
ENSG00000204435	AGGAGCTCTTTGCTCTCGAA	chr6:31541761-31541994	58	233490	TRUE	0.54	0.039491245104061	FALSE
ENSG00000204435	TGCCCACCAGGACCGCCATG	chr6:31548048-31548524	182	233366	TRUE	0.54	0.0373032141982588	FALSE
ENSG00000204435	CGCTAACACGGGCTCTGAGC	chr6:31558756-31559619	54	233494	TRUE	0.54	-0.0349514991478452	FALSE
ENSG00000204435	CTACTGTCTCGTCGGCTACC	chr6:31580665-31581864	81	233467	TRUE	0.54	0.0231012556304373	FALSE
ENSG00000204435	AGTAGGCACATCAGGGACCG	chr6:31686527-31686872	78	233470	TRUE	0.54	-0.0224271820755173	FALSE
ENSG00000204435	TATCTGCCTGGCTAGACGCG	chr6:31834234-31835425	49	233499	TRUE	0.54	0.0461677167510053	FALSE
ENSG00000204435	TATTACGAGATGGGTTTCTC	chr6:31982300-31983140	67	233481	TRUE	0.54	-0.0458054181431282	FALSE
ENSG00000204435	CAACCAGACTTACACGTCGG	chr6:32087237-32088177	62	233486	TRUE	0.54	-0.0273582464252886	FALSE
ENSG00000204435	TGCGCAAAGTTGCATCAATA	chr6:32184448-32184654	60	233488	TRUE	0.54	-0.0247463286262311	FALSE
ENSG00000204435	ACCAAGAATTGCAGGCATAT	chr6:32195086-32195317	69	233479	TRUE	0.54	-0.0415709331614331	FALSE
ENSG00000204435	GGGAGCTTCACACACCATGC	chr6:32473155-32474197	154	233394	TRUE	0.54	-0.027339860974458	FALSE
ENSG00000204435	GTCGCTGTCCGTGTCTTCTC	chr6:32583639-32584799	71	233477	TRUE	0.54	-0.0320803552421327	FALSE
ENSG00000204435	CAGTGCGGGGAGGGCCCAGT	chr6:32829550-32829856	131	233417	TRUE	0.54	0.0645607531581831	FALSE
ENSG00000204435	TCCAGTAGGACCTCGGGAGG	chr6:32829550-32829856	49	233499	TRUE	0.54	0.112829191370319	FALSE
ENSG00000204435	CGGGCTTCAGAACGGCGATG	chr6:32971492-32972732	61	233487	TRUE	0.54	-0.0405668413103673	FALSE
ENSG00000204435	GCTCAGTGTTTGCCTTATAT	chr6:33062023-33062329	92	233456	TRUE	0.54	0.0633209867932476	FALSE
ENSG00000204435	ATTGAGCAAGATGCCTCTCG	chr6:33082767-33083042	74	233474	TRUE	0.54	0.0769533573453702	FALSE
ENSG00000204435	AGTGGCCAACACTGAAATCT	chr6:33148150-33148553	125	233423	TRUE	0.54	0.00158318940052649	FALSE
ENSG00000204438	TTCTGAGTGCTCTCCGGGAC	chr6:29702283-29703026	42	139079	TRUE	0.54	0.139032701831198	FALSE
ENSG00000204438	TCTTCCGCTCGCTCGGGGTG	chr6:29752307-29753422	45	139076	TRUE	0.54	-0.124027551961658	FALSE
ENSG00000204438	CGAAGCCAATCGGCGTCGCT	chr6:29926083-29927564	37	139084	TRUE	0.54	-0.114730822029034	FALSE
ENSG00000204438	ATGAAGGACCCTACGTAGGT	chr6:29941886-29943609	46	139075	TRUE	0.54	-0.109758768701052	FALSE
ENSG00000204438	CCCAGGGAGCCCCTTGTCTT	chr6:29994672-29995484	34	139087	TRUE	0.54	-0.110302464518961	FALSE
ENSG00000204438	AAACCTCCCCGTAGCGTCGT	chr6:30074348-30076389	35	139086	TRUE	0.54	-0.11503889334816	FALSE
ENSG00000204438	CACCAGGGATGCTCCACATG	chr6:30121511-30121989	34	139087	TRUE	0.54	0.141882814972294	FALSE
ENSG00000204438	CCCTTACACCTCCTACTGGA	chr6:30121511-30121989	39	139082	TRUE	0.54	0.0955344011195262	FALSE
ENSG00000204438	GGTTTCTAAATTCAGCGTCG	chr6:30214044-30214752	35	139086	TRUE	0.54	-0.132807980013271	FALSE
ENSG00000204438	TGAGCTGGCTGCTTGTGATT	chr6:30272132-30272381	72	139049	TRUE	0.54	-0.0851727784829538	FALSE
ENSG00000204438	CTACTTGGTGTAGAATGTAG	chr6:30288810-30289200	71	139050	TRUE	0.54	-0.0698281329827612	FALSE
ENSG00000204438	CCAGGAAGGCTGCCCGACTT	chr6:30463701-30464128	37	139084	TRUE	0.54	0.124785317187107	FALSE
ENSG00000204438	TACTCGTATATTACTGACAC	chr6:30541492-30542052	57	139064	TRUE	0.54	-0.112584808644506	FALSE
ENSG00000204438	CATAGATAGACCATAGCGGT	chr6:30562461-30563161	29	139092	TRUE	0.54	-0.151584156760285	FALSE
ENSG00000204438	CCCGAGCCTCCAGAGGCCTC	chr6:30685474-30685641	45	139076	TRUE	0.54	0.116827436538911	FALSE
ENSG00000204438	GAGAAGAGAGACTAAGTCCG	chr6:30685474-30685641	33	139088	TRUE	0.54	0.132666836392791	FALSE
ENSG00000204438	GGGCCAAACCGGAGCGGGAA	chr6:30720841-30721102	19	139102	TRUE	0.54	-0.17849000490606	FALSE
ENSG00000204438	CATTCCTGTGGGTGTGTGTC	chr6:30829685-30830050	42	139079	TRUE	0.54	-0.0918944220003674	FALSE
ENSG00000204438	GAGGGGTACCACTAGCCATG	chr6:30872366-30873391	60	139061	TRUE	0.54	-0.0953530587290757	FALSE
ENSG00000204438	TGTTTGGAGAGGAGCTTGAT	chr6:31044219-31044616	34	139087	TRUE	0.54	-0.114676779224952	FALSE
ENSG00000204438	GGTGACGTCCACAGTAGTGC	chr6:31122864-31123588	62	139059	TRUE	0.54	0.0707593713036738	FALSE
ENSG00000204438	GCTCATCTGGGGATTGGAGC	chr6:31142479-31142749	36	139085	TRUE	0.54	-0.120534186075223	FALSE
ENSG00000204438	TGACCCAGCATATACTCCCA	chr6:31386778-31387564	62	139059	TRUE	0.54	0.0994343633809625	FALSE
ENSG00000204438	TGGGTCTTGTCCTTTAGTCT	chr6:31414179-31414776	57	139064	TRUE	0.54	-0.0813208274503285	FALSE
ENSG00000204438	CCTTACCCACAACTGCAGGC	chr6:31467054-31467436	47	139074	TRUE	0.54	0.101658601995467	FALSE
ENSG00000204438	ACAAACTTCTATATCTCTGG	chr6:31510507-31513057	42	139079	TRUE	0.54	-0.116098947235372	FALSE
ENSG00000204438	GTTCTTGGCTGTCACTGTAG	chr6:31511215-31511680	72	139049	TRUE	0.54	0.0810092326201247	FALSE
ENSG00000204438	AAGGCTTTAAGCAAACTAGC	chr6:31528277-31530194	30	139091	TRUE	0.54	-0.127476827843822	FALSE
ENSG00000204438	GCCCCCGAGTCCTTAGTCTT	chr6:31659583-31660191	48	139073	TRUE	0.54	0.0927663851182952	FALSE
ENSG00000204438	AGTTTATCTGACCATAAGAC	chr6:31690204-31691207	46	139075	TRUE	0.54	0.119565796177264	FALSE
ENSG00000204438	CCCACGACTGAGCTTTATTT	chr6:31690757-31692756	52	139069	TRUE	0.54	0.11060919461391	FALSE
ENSG00000204438	ATCCTGAAGTATGTGTATAG	chr6:31737471-31737868	129	138992	TRUE	0.54	0.0758392681127728	FALSE
ENSG00000204438	GATCCTGAAGTATGTGTATA	chr6:31737471-31737868	70	139051	TRUE	0.54	-0.0811451434735815	FALSE
ENSG00000204438	AAGATAGCCTTTCTGTCGGG	chr6:31737959-31738266	60	139061	TRUE	0.54	-0.0697132338069941	FALSE
ENSG00000204438	CCCTCCTAACCGCTGTTGAT	chr6:31739907-31743157	50	139071	TRUE	0.54	0.11487679504397	FALSE
ENSG00000204438	ATTACCGTACATGGAGATGG	chr6:31747177-31747395	87	139034	TRUE	0.54	-0.0380067160964211	FALSE
ENSG00000204438	CAACCCGGCGCCGCCATAAA	chr6:31834234-31835425	171	138950	TRUE	0.54	0.0729078905978067	FALSE
ENSG00000204438	CTTGATGGGGCCTCGAAAGG	chr6:31877029-31879215	31	139090	TRUE	0.54	0.131291011849578	FALSE
ENSG00000204438	CCCCGTGAGCACAAGATTCG	chr6:31933313-31934377	72	139049	TRUE	0.54	-0.0688692500331577	FALSE
ENSG00000204438	TCCCCTGGAGCCACGCCTAG	chr6:32071855-32072285	103	139018	TRUE	0.54	-0.0605379134740717	FALSE
ENSG00000204438	CTTCGGTGCCACAAAATCTA	chr6:32103513-32103696	59	139062	TRUE	0.54	-0.0801178130074038	FALSE
ENSG00000204438	GAGTGGATTGAGGCATGCAT	chr6:32103513-32103696	57	139064	TRUE	0.54	0.097206162044745	FALSE
ENSG00000204438	CCGCGCCAACTACGGACACC	chr6:32129978-32130841	33	139088	TRUE	0.54	0.134157420102603	FALSE
ENSG00000204438	GGAGAGGGCAACTAGTCCCA	chr6:32146482-32148481	60	139061	TRUE	0.54	0.0985589449135484	FALSE
ENSG00000204438	CGTCCACCGAGCGATTCTAT	chr6:32185674-32186005	23	139098	TRUE	0.54	-0.165949140641735	FALSE
ENSG00000204438	TTCACCTGCACATCTAGCAC	chr6:32203405-32204039	75	139046	TRUE	0.54	0.0675785724502309	FALSE
ENSG00000204438	CCACGGAGCGGCTGGTCCAT	chr6:32970678-32971108	73	139048	TRUE	0.54	-0.0610165720257633	FALSE
ENSG00000204438	CGAGGAGCTGGGGCCATCAA	chr6:33073469-33073887	42	139079	TRUE	0.54	-0.127209954956828	FALSE
ENSG00000204438	GGAAAAGAAGGACTCGCTAA	chr6:33075566-33076192	41	139080	TRUE	0.54	0.139389745381655	FALSE
ENSG00000204439	GACCGACGGGGACAATGACG	chr1:156677207-156677419	63	98393	TRUE	0.54	0.08716611166136	FALSE
ENSG00000204439	GAGCGAGCGGAAGACCATCT	chr6:29752307-29753422	58	98398	TRUE	0.54	-0.0976855039332526	FALSE
ENSG00000204439	CCACAGAAGAACTTCGCCTG	chr6:30464762-30464931	50	98406	TRUE	0.54	0.115811302416013	FALSE
ENSG00000204439	GATGAGAGGGGCCTGAATGC	chr6:30529488-30530455	33	98423	TRUE	0.54	-0.128140160049321	FALSE
ENSG00000204439	GACCTTAGCCAGGTTAGTGT	chr6:30598724-30599913	24	98432	TRUE	0.54	0.13586570483198	FALSE
ENSG00000204439	GACCGACGTCCTTGCGCGAC	chr6:30646848-30648070	60	98396	TRUE	0.54	-0.0832999799858679	FALSE
ENSG00000204439	AGAAGTCCGGAAATGCTACC	chr6:30682482-30683008	42	98414	TRUE	0.54	0.121066914466253	FALSE
ENSG00000204439	GCAGCGAGGTGCAAACGCGA	chr6:30719778-30720487	14	98442	TRUE	0.54	-0.241029518707692	FALSE
ENSG00000204439	GGCATCGACTAATCAGGGCC	chr6:30719778-30720487	30	98426	TRUE	0.54	-0.138497929438618	FALSE
ENSG00000204439	TTTAAGGTCAGGCAGCCACT	chr6:30766589-30766750	36	98420	TRUE	0.54	-0.126083300580444	FALSE
ENSG00000204439	CTGCTGTGCAGTGATCCCAC	chr6:30793355-30794059	25	98431	TRUE	0.54	-0.151024740981585	FALSE
ENSG00000204439	TGCCTACCAGGTTCAACCCT	chr6:30795771-30796496	28	98428	TRUE	0.54	0.127814328536829	FALSE
ENSG00000204439	CTGGAATCAATCTGTGGAGT	chr6:30840712-30841135	24	98432	TRUE	0.54	0.176736244918039	FALSE
ENSG00000204439	ACAGTCACCCTCTGTTGATA	chr6:30844980-30845510	41	98415	TRUE	0.54	0.104461793283422	FALSE
ENSG00000204439	AGGGGACTTCCGAGAGAAAA	chr6:30875359-30875732	24	98432	TRUE	0.54	0.180792182447513	FALSE
ENSG00000204439	CACCAAGAACTGCGGAGGGC	chr6:30974571-30974809	23	98433	TRUE	0.54	-0.150751957005466	FALSE
ENSG00000204439	GGGAGGGTTTGACGTTCCAG	chr6:30974571-30974809	33	98423	TRUE	0.54	0.120182636805188	FALSE
ENSG00000204439	GTGGAGCCTGATTAAACATG	chr6:31072588-31072809	20	98436	TRUE	0.54	-0.211900889644337	FALSE
ENSG00000204439	CATGTCTGAAGATAAATCAC	chr6:31086852-31087115	53	98403	TRUE	0.54	0.119437451493815	FALSE
ENSG00000204439	ACTCTCAAAGAGCTCTCGGT	chr6:31137292-31138485	31	98425	TRUE	0.54	0.134662154983469	FALSE
ENSG00000204439	AAATGCAATTTGTTTGGTGA	chr6:31486082-31486696	18	98438	TRUE	0.54	0.161958958456845	FALSE
ENSG00000204439	GTAGTCCAAAGCACGAAGCA	chr6:31571859-31572562	89	98367	TRUE	0.54	0.0820002440137479	FALSE
ENSG00000204439	GAAGATGTCCCAGTTGGCGA	chr6:31592513-31593395	36	98420	TRUE	0.54	-0.142301751298426	FALSE
ENSG00000204439	CTTCAGCCATGGTTGCGTCG	chr6:31736254-31736691	25	98431	TRUE	0.54	-0.15952013030809	FALSE
ENSG00000204439	CACACGTCCGACTCATGACC	chr6:31752860-31753761	30	98426	TRUE	0.54	0.14307064985745	FALSE
ENSG00000204439	TCAAGAGGTCATCTCGTGGC	chr6:31817239-31817580	19	98437	TRUE	0.54	-0.237152532117205	FALSE
ENSG00000204439	TGAGTAGTGACATCCCGCTC	chr6:31852624-31853075	27	98429	TRUE	0.54	-0.175772786228604	FALSE
ENSG00000204439	GGCACGGTGAGCCAAGTCTC	chr6:31989275-31989852	23	98433	TRUE	0.54	0.139100880752719	FALSE
ENSG00000204439	TCCATGAAGGGAAGCGCCTG	chr6:32011727-32012212	64	98392	TRUE	0.54	-0.0998214504340607	FALSE
ENSG00000204439	TGTGGTTCAGTACAAGGACA	chr6:32071855-32072285	34	98422	TRUE	0.54	0.113984935389759	FALSE
ENSG00000204439	AGGCCCCTCGACGACGCAAG	chr6:32085866-32086089	36	98420	TRUE	0.54	-0.142865911697192	FALSE
ENSG00000204439	CCCTAGAGGGAGCTGTTTGG	chr6:32103513-32103696	32	98424	TRUE	0.54	-0.142437272951514	FALSE
ENSG00000204439	AGAAGGGCAAGTCGTCACAA	chr6:32162807-32166231	43	98413	TRUE	0.54	-0.112039492970772	FALSE
ENSG00000204439	ACAAACACTGGTGAATTCTG	chr6:32475226-32476196	54	98402	TRUE	0.54	0.101284897318752	FALSE
ENSG00000204439	TACTACTACTAAGCATTCAC	chr6:32825915-32826883	37	98419	TRUE	0.54	-0.137936607159756	FALSE
ENSG00000204439	GGAATTTGGGGCTTTAATAC	chr6:32981697-32982715	11	98445	TRUE	0.54	0.196923597281792	FALSE
ENSG00000204439	TCACTCGGGACTACCTTGAT	chr6:32982865-32983834	38	98418	TRUE	0.54	-0.11299030058731	FALSE
ENSG00000204439	TCTAGCGGCACGAAAGAATT	chr6:33123471-33124880	25	98431	TRUE	0.54	0.164566966402788	FALSE
ENSG00000204439	TGGTGTAGTTACTCCACATG	chr6:33172538-33173310	28	98428	TRUE	0.54	-0.106157633667494	FALSE
ENSG00000204444	GCGGGCTTCCGGCTTGGCCG	chr6:30466076-30467154	10	40225	TRUE	0.54	-0.301799795939765	FALSE
ENSG00000204444	ACGAAGCAGCTGAGGCGGTA	chr6:30633657-30637057	8	40227	TRUE	0.54	-0.281924751040737	FALSE
ENSG00000204444	AGTACCAGAGTTGAACCTGT	chr6:30646087-30646314	9	40226	TRUE	0.54	-0.320642430694258	FALSE
ENSG00000204444	GGCTCTGCAGCCGCTCACGT	chr6:30690559-30691273	12	40223	TRUE	0.54	0.234945732707157	FALSE
ENSG00000204444	GACTTGGGTGTCTGCCGATT	chr6:30725419-30726603	17	40218	TRUE	0.54	0.14723306871265	FALSE
ENSG00000204444	TCCACACTTGTGGCTGGCGG	chr6:30847422-30848551	9	40226	TRUE	0.54	-0.3295116285324	FALSE
ENSG00000204444	CACTTAGCTGGGGTCAGCGT	chr6:30882549-30883059	7	40228	TRUE	0.54	0.251561960188431	FALSE
ENSG00000204444	AATTAGAGCCTAGCTCTGCG	chr6:30974157-30976681	18	40217	TRUE	0.54	0.221134466336759	FALSE
ENSG00000204444	TATGCCTCCTACTGGCAATG	chr6:31008274-31008455	11	40224	TRUE	0.54	-0.249237297002669	FALSE
ENSG00000204444	GGGCCCTGTACAAATAAACT	chr6:31164051-31164328	15	40220	TRUE	0.54	-0.238010275216715	FALSE
ENSG00000204444	TGGTGAAGCCCGCGCTCCTT	chr6:31497604-31498618	14	40221	TRUE	0.54	-0.210128299712089	FALSE
ENSG00000204444	CAGCCCTGGGGTGAAGTAAG	chr6:31508898-31509553	18	40217	TRUE	0.54	0.216372327609105	FALSE
ENSG00000204444	AACAGAGAAGCACCGTGGCG	chr6:31533582-31537581	16	40219	TRUE	0.54	0.21544484905534	FALSE
ENSG00000204444	GGCTAGCTAAGCGTGTGAGG	chr6:31592513-31593395	18	40217	TRUE	0.54	0.236919813393559	FALSE
ENSG00000204444	AGGACCGAGCTGGAGGAGCT	chr6:31736414-31736521	19	40216	TRUE	0.54	0.195695240842539	FALSE
ENSG00000204444	GCAGAGGGGTGCGTCTATCT	chr6:31776485-31778192	19	40216	TRUE	0.54	-0.184955222811256	FALSE
ENSG00000204444	CTCCCTCCAGTACGTACACG	chr6:31794259-31796391	6	40229	TRUE	0.54	0.313773412147472	FALSE
ENSG00000204444	CAGGTTACAGAACCGGTGAT	chr6:31821432-31823431	8	40227	TRUE	0.54	0.279024818663721	FALSE
ENSG00000204444	GCTGTCAATAAGACCGCTGT	chr6:31870397-31871573	11	40224	TRUE	0.54	-0.315878275763644	FALSE
ENSG00000204444	CTCTTTCTAACGAGCACGAA	chr6:31896953-31898663	12	40223	TRUE	0.54	0.221634518617778	FALSE
ENSG00000204444	TGCGCATCCTGGGTAGATAT	chr6:31898032-31900031	23	40212	TRUE	0.54	0.196776684302791	FALSE
ENSG00000204444	AAATTAGTCCAGGAAGGTCG	chr6:31907333-31907885	9	40226	TRUE	0.54	0.210234994445069	FALSE
ENSG00000204444	ATAAATAAATTAGTCCAGGA	chr6:31907333-31907885	12	40223	TRUE	0.54	-0.239993373314681	FALSE
ENSG00000204444	TCCACTCCCAGTTCGGTACC	chr6:31982300-31983140	15	40220	TRUE	0.54	0.180317984183489	FALSE
ENSG00000204444	TGACCGTGAGTTCAGGTTAC	chr6:32103307-32106706	12	40223	TRUE	0.54	0.219538087152751	FALSE
ENSG00000204444	CACCACGATGACCGGCTTGT	chr6:32152952-32155097	14	40221	TRUE	0.54	-0.214385832883532	FALSE
ENSG00000204444	CTGAGGGAATGAGACCCTAG	chr6:32184448-32184654	21	40214	TRUE	0.54	-0.219868138791667	FALSE
ENSG00000204444	AGCGTCGTCGTCCTTCCGCG	chr6:32761119-32761904	29	40206	TRUE	0.54	0.160527236422483	FALSE
ENSG00000204444	GCTGAGCACCCCAGTGGCTG	chr6:32763294-32763473	15	40220	TRUE	0.54	-0.270340532939853	FALSE
ENSG00000204444	GGAGAACTCATCCAGGCCTG	chr6:33029981-33030179	19	40216	TRUE	0.54	0.187164288244206	FALSE
ENSG00000204444	AGCAGAGCTGCTATTCCTGG	chr6:33112210-33112672	18	40217	TRUE	0.54	0.201502248993148	FALSE
ENSG00000204444	TAAACTCTAGTATCGTCTCA	chr6:33170110-33170273	16	40219	TRUE	0.54	-0.206907445637153	FALSE
ENSG00000204463	GGAGCTTCTTACGGTGTAGG	chr6:29863832-29864500	105	220204	TRUE	0.54	0.0517045052015366	FALSE
ENSG00000204463	GAGCCAACAAATCTATGGCT	chr6:29982251-29982430	49	220260	TRUE	0.54	-0.0905910178494929	FALSE
ENSG00000204463	CTTTGTGCCTATTCCCGTGC	chr6:30169716-30170337	53	220256	TRUE	0.54	0.0666266324494842	FALSE
ENSG00000204463	CCTCCCTGGCGTTTCCTCGC	chr6:30463701-30464128	76	220233	TRUE	0.54	-0.0501295963266299	FALSE
ENSG00000204463	AAGCTGGTCTTGGTGAATCA	chr6:30543023-30543229	106	220203	TRUE	0.54	0.0531190204824243	FALSE
ENSG00000204463	GCTAACTCCTGTCCAGCATT	chr6:30543023-30543229	63	220246	TRUE	0.54	0.0766047529217579	FALSE
ENSG00000204463	TGGTATTTCACGCCCTAGCC	chr6:30597208-30598002	65	220244	TRUE	0.54	0.0729865975990152	FALSE
ENSG00000204463	GTTAGCAGCAGTCTTCAAAA	chr6:30615799-30616364	40	220269	TRUE	0.54	0.0889910597500847	FALSE
ENSG00000204463	ATTAGCGTTCCCGTTAGCAT	chr6:30633657-30637057	36	220273	TRUE	0.54	-0.104817526409967	FALSE
ENSG00000204463	TATGGTATATAAATAAGCCT	chr6:30799159-30799421	88	220221	TRUE	0.54	0.0615522661263546	FALSE
ENSG00000204463	GCTCCATGTGGTGACTAAGC	chr6:30819960-30820556	91	220218	TRUE	0.54	0.0412760660496447	FALSE
ENSG00000204463	CATGGCCCCATCGGAATCTC	chr6:30942337-30943208	77	220232	TRUE	0.54	0.059774810369239	FALSE
ENSG00000204463	GGCAGATAATCAAGCGGAAT	chr6:31044219-31044616	48	220261	TRUE	0.54	-0.0742468151576157	FALSE
ENSG00000204463	CAGGTGGCCACAGTAAAGTC	chr6:31053801-31054266	43	220266	TRUE	0.54	0.082125965610933	FALSE
ENSG00000204463	TTGTACCTGCACCCTGTATG	chr6:31133357-31133579	178	220131	TRUE	0.54	-0.037374129149188	FALSE
ENSG00000204463	CTGTGTTAAGGTGCACACCC	chr6:31169199-31170261	3	220306	TRUE	0.54	-0.379836570357241	FALSE
ENSG00000204463	AAGGCAGTGGGACTATGGGA	chr6:31246063-31246842	59	220250	TRUE	0.54	-0.0710128080740624	FALSE
ENSG00000204463	GCAGCCACTTCCCCCGGTGC	chr6:31498750-31499105	56	220253	TRUE	0.54	-0.0809375908814509	FALSE
ENSG00000204463	TGCCCACCAGGACCGCCATG	chr6:31548048-31548524	173	220136	TRUE	0.54	0.0379236827622755	FALSE
ENSG00000204463	AGATACAACTGACAAGCTAG	chr6:31558756-31559619	69	220240	TRUE	0.54	0.0637342204920848	FALSE
ENSG00000204463	CAGCCACAGGAAGCCTTTAA	chr6:31567593-31567936	97	220212	TRUE	0.54	-0.040293662732708	FALSE
ENSG00000204463	CCCACTTAGTTTGACAATGC	chr6:31637209-31638951	64	220245	TRUE	0.54	-0.0523853691799374	FALSE
ENSG00000204463	CCCTTCCAGGTCATTACCTG	chr6:31643943-31644721	92	220217	TRUE	0.54	-0.0502725999765734	FALSE
ENSG00000204463	TTGCGGACTCCATCGACCTT	chr6:31727307-31729306	64	220245	TRUE	0.54	-0.0651275061276093	FALSE
ENSG00000204463	GGAGTGACGTGATGTGCTGC	chr6:31737959-31738266	88	220221	TRUE	0.54	-0.0434074659410988	FALSE
ENSG00000204463	TGTTGTTACGAGTGCCAAAC	chr6:31739907-31743157	101	220208	TRUE	0.54	0.0524696395061961	FALSE
ENSG00000204463	CGCCGCCCGCCGGTCTCACG	chr6:31794259-31796391	72	220237	TRUE	0.54	-0.0399722050392328	FALSE
ENSG00000204463	AGACTCCTAGCGGGTCATCT	chr6:32002562-32003711	59	220250	TRUE	0.54	0.0656011632042088	FALSE
ENSG00000204463	CCGAATTTCTGTCGAATGAC	chr6:32002562-32003711	32	220277	TRUE	0.54	0.0878287394302246	FALSE
ENSG00000204463	GCCCACTGAGTCCGAGGTCA	chr6:32048173-32048746	84	220225	TRUE	0.54	-0.0327879421571029	FALSE
ENSG00000204463	TGCACTGGAAGCCGTTGAGC	chr6:32217889-32218482	49	220260	TRUE	0.54	-0.0837225139846005	FALSE
ENSG00000204463	CAGAGCCACGAAGACAGCTG	chr6:32228902-32229682	107	220202	TRUE	0.54	-0.0383195375455907	FALSE
ENSG00000204463	ATAGACTTACTGATTGTGTG	chr6:32324390-32324675	54	220255	TRUE	0.54	-0.0559616121196831	FALSE
ENSG00000204463	GGAAAGCCCCTCGTTAAACT	chr6:32796677-32797916	79	220230	TRUE	0.54	-0.061043580115218	FALSE
ENSG00000204463	TGGTGCTATCCGCGGACCCG	chr6:32853059-32854603	66	220243	TRUE	0.54	-0.0636512763231147	FALSE
ENSG00000204463	CCTCTGGCTTGGCAACGTCC	chr6:32982865-32983834	78	220231	TRUE	0.54	-0.0619105551746191	FALSE
ENSG00000204463	CTTCTGGGAACCATGAAATC	chr6:33082767-33083042	95	220214	TRUE	0.54	0.0420875858258172	FALSE
ENSG00000204469	AGCAAGGATAAAGTTGTGGC	chr6:30037221-30037673	82	221107	TRUE	0.54	-0.0469082516479054	FALSE
ENSG00000204469	CGGTGGTGCTACACGGACTT	chr6:30101688-30103715	44	221145	TRUE	0.54	-0.0844165940052382	FALSE
ENSG00000204469	ACTCTCCGGGGCCGCAGTGC	chr6:30185925-30186543	65	221124	TRUE	0.54	-0.0594948149149974	FALSE
ENSG00000204469	CGGCATTCAGCTCGTGCACT	chr6:30214044-30214752	99	221090	TRUE	0.54	0.0519400188398584	FALSE
ENSG00000204469	CTGGGCAGCGGCGTACGCTT	chr6:30214044-30214752	68	221121	TRUE	0.54	0.0502879203497295	FALSE
ENSG00000204469	ATTGGGCTGGACTAAGGTTA	chr6:30308057-30310057	128	221061	TRUE	0.54	-0.030480219824812	FALSE
ENSG00000204469	TCTTCCCATATAACTCTACC	chr6:30446257-30448256	71	221118	TRUE	0.54	0.0520662085443262	FALSE
ENSG00000204469	CCTGGATATGCCAGCGTTCC	chr6:30466076-30467154	47	221142	TRUE	0.54	0.0734497066261341	FALSE
ENSG00000204469	TTGTTGGTAGGAAGCACGAA	chr6:30507742-30508763	67	221122	TRUE	0.54	0.0669932842279533	FALSE
ENSG00000204469	CCCTCTCATCCTCCCTAACC	chr6:30529488-30530455	68	221121	TRUE	0.54	-0.054338500247286	FALSE
ENSG00000204469	GCTAACTCCTGTCCAGCATT	chr6:30543023-30543229	61	221128	TRUE	0.54	-0.0475243579971658	FALSE
ENSG00000204469	CCAACTAATTATGCAGGCGG	chr6:30730066-30731526	69	221120	TRUE	0.54	-0.0627100835335366	FALSE
ENSG00000204469	TGGACCAGTTGGTTCCGCGA	chr6:30907744-30908674	49	221140	TRUE	0.54	-0.073048245779801	FALSE
ENSG00000204469	TCTACAGCCTTTGGACCGGT	chr6:30913634-30915262	28	221161	TRUE	0.54	-0.117637649920488	FALSE
ENSG00000204469	CCCCCGAGGTGTACTCCCCG	chr6:30955076-30956481	97	221092	TRUE	0.54	-0.0396097321060893	FALSE
ENSG00000204469	GAGTGAAGCCATTTCCAAAG	chr6:31142479-31142749	103	221086	TRUE	0.54	0.0714714729700945	FALSE
ENSG00000204469	AAACACACTGTGCAAAGGGC	chr6:31225249-31225486	78	221111	TRUE	0.54	0.0508491551872552	FALSE
ENSG00000204469	TGAAGTGGCGGGACCCTAAG	chr6:31399621-31400348	11	221178	TRUE	0.54	-0.177709587587188	FALSE
ENSG00000204469	GTCGTGCATTAGCAAGGGTT	chr6:31441481-31443034	98	221091	TRUE	0.54	0.0532921331804281	FALSE
ENSG00000204469	GCTCATTAATATCCACGGAG	chr6:31467054-31467436	37	221152	TRUE	0.54	0.09040040777835	FALSE
ENSG00000204469	GGCATTTAGAAGCGGTTTCA	chr6:31494826-31495422	71	221118	TRUE	0.54	-0.0597388781428512	FALSE
ENSG00000204469	GTCGTTACTTGTCTGCAGGA	chr6:31548048-31548524	67	221122	TRUE	0.54	-0.0639636964690042	FALSE
ENSG00000204469	GGAAGGCGGAACCAAGCTGG	chr6:31567593-31567936	121	221068	TRUE	0.54	0.0493301773788599	FALSE
ENSG00000204469	TAGGAATGTCCACCACACAT	chr6:31578384-31578819	91	221098	TRUE	0.54	-0.0344222923605113	FALSE
ENSG00000204469	CGTCCAGGGAGCAGTCGTCG	chr6:31631181-31632983	102	221087	TRUE	0.54	-0.0503710282491718	FALSE
ENSG00000204469	GAGACTGCTGGAACCGCATG	chr6:31663939-31664258	67	221122	TRUE	0.54	0.0567618750884509	FALSE
ENSG00000204469	GTGTGCTGCTCGAGCGGGCC	chr6:31663939-31664258	58	221131	TRUE	0.54	-0.0445746906192928	FALSE
ENSG00000204469	TCCCTAGTAGACATGCTGCT	chr6:31706742-31706917	72	221117	TRUE	0.54	0.0521714154805346	FALSE
ENSG00000204469	TGGGGTTGACGAAAGTCCTA	chr6:31765928-31766802	59	221130	TRUE	0.54	0.0554919236153144	FALSE
ENSG00000204469	AAATGAGTGTCAGAACCCGT	chr6:31821432-31823431	131	221058	TRUE	0.54	-0.0593531440508042	FALSE
ENSG00000204469	CATTTATGGCGGCGCCGGGT	chr6:31834234-31835425	57	221132	TRUE	0.54	0.071284902464265	FALSE
ENSG00000204469	ATGGACCAACGTTACTCCAC	chr6:31870397-31871573	65	221124	TRUE	0.54	-0.0435566943034971	FALSE
ENSG00000204469	GTGGGGAGGGAGGTATTACC	chr6:31983861-31984064	44	221145	TRUE	0.54	-0.0692802538432626	FALSE
ENSG00000204469	GGTACAGTACAGGGACGCGC	chr6:32048173-32048746	97	221092	TRUE	0.54	0.0627849681765515	FALSE
ENSG00000204469	TACAGTACAGGGACGCGCAG	chr6:32048173-32048746	134	221055	TRUE	0.54	-0.0324760060545541	FALSE
ENSG00000204469	TCACGGGTGAAAGGTACGTG	chr6:32109687-32111103	46	221143	TRUE	0.54	0.0845299689105656	FALSE
ENSG00000204469	CCTGGTAGAAACTGAGCATT	chr6:32116811-32117036	102	221087	TRUE	0.54	0.0469908972933397	FALSE
ENSG00000204469	TCTCATCCTACCCGCTTCCC	chr6:32116811-32117036	75	221114	TRUE	0.54	-0.0525525643590667	FALSE
ENSG00000204469	CGGGGCTCGCAAGAGGACAC	chr6:32175777-32176333	80	221109	TRUE	0.54	0.0708635751742166	FALSE
ENSG00000204469	CATGGCAATCCGCGTGGTTC	chr6:32217889-32218482	58	221131	TRUE	0.54	0.0638717829608324	FALSE
ENSG00000204469	TGCACGTAAAACACTTTAAC	chr6:32530041-32530840	66	221123	TRUE	0.54	-0.0506735876281001	FALSE
ENSG00000204469	AGGTATACTAAAAATGGGCT	chr6:32816993-32817234	36	221153	TRUE	0.54	-0.0829999114315059	FALSE
ENSG00000204469	TCCTGTAAGTGTGGTTTGTC	chr6:32825915-32826883	49	221140	TRUE	0.54	-0.0530277088640836	FALSE
ENSG00000204469	CAAGAGAAATACCGGCTTTC	chr6:32861089-32861520	66	221123	TRUE	0.54	0.0601816475066155	FALSE
ENSG00000204469	AGCGTTTAGCTGTGAGCCCT	chr6:32947659-32948247	77	221112	TRUE	0.54	-0.0479107337919342	FALSE
ENSG00000204469	TGAAAATCTGGACCATACTC	chr6:32967566-32967796	56	221133	TRUE	0.54	-0.0551213049560837	FALSE
ENSG00000204469	CCTCCATCCGAGATCGAAAC	chr6:32971492-32972732	91	221098	TRUE	0.54	0.0538587481485213	FALSE
ENSG00000204469	TTCAGTGTTGGCCACTAGGT	chr6:33148150-33148553	46	221143	TRUE	0.54	-0.0702141837222643	FALSE
ENSG00000204469	CCAAGAGAAGCCCTTACTCC	chr6:33170110-33170273	60	221129	TRUE	0.54	0.0641965729105571	FALSE
ENSG00000204469	AGCAGTCCACCCTTCCAGAG	chr6:33197523-33197806	76	221113	TRUE	0.54	-0.0505964749377321	FALSE
ENSG00000204472	CGCCCCGTCATTGTCCCCGT	chr1:156677207-156677419	51	128699	TRUE	0.54	0.11627227321719	FALSE
ENSG00000204472	GGTACCGGATCTCGAAAGCC	chr6:29723163-29724697	21	128729	TRUE	0.54	-0.1429949665294	FALSE
ENSG00000204472	GTAGCCGCAGTCGCCGTGGT	chr6:29926083-29927564	37	128713	TRUE	0.54	0.126644400306429	FALSE
ENSG00000204472	AGAGCCGCTCTGAGCACCGG	chr6:29975001-29975708	58	128692	TRUE	0.54	-0.107213700151522	FALSE
ENSG00000204472	TCAAGGAGGTTGGGGCCTCA	chr6:30097990-30098183	51	128699	TRUE	0.54	-0.128346272278029	FALSE
ENSG00000204472	TCCTTTCCAGATCAATGACC	chr6:30147145-30147402	4	128746	TRUE	0.54	0.368457190525569	FALSE
ENSG00000204472	GATAAAGGGGTAGGTGTGTG	chr6:30340648-30340869	87	128663	TRUE	0.54	0.0651948675695297	FALSE
ENSG00000204472	TCCTCCAGATGGCTGTGGGC	chr6:30411464-30412023	37	128713	TRUE	0.54	0.11078938030661	FALSE
ENSG00000204472	GAAGTCCGGAAATGCTACCC	chr6:30682482-30683008	64	128686	TRUE	0.54	0.0958014369846155	FALSE
ENSG00000204472	CAGCGAGTCCCACGCGGGGT	chr6:30686482-30687998	67	128683	TRUE	0.54	-0.0844576028169513	FALSE
ENSG00000204472	ACTAGGCTAGATGACAGATA	chr6:30758826-30759331	38	128712	TRUE	0.54	-0.149621935067598	FALSE
ENSG00000204472	CTAGATGACAGATAGGGTGG	chr6:30758826-30759331	50	128700	TRUE	0.54	-0.146234549669407	FALSE
ENSG00000204472	TACTCACCTGTGTATCCTTA	chr6:30802576-30803273	77	128673	TRUE	0.54	0.0572605479579966	FALSE
ENSG00000204472	CTTATGCTGGGGAACCTTCT	chr6:30838353-30838890	42	128708	TRUE	0.54	0.118654590920699	FALSE
ENSG00000204472	TCAAGGCCGGGCTTCCGCAG	chr6:30877493-30878082	44	128706	TRUE	0.54	0.134019788684357	FALSE
ENSG00000204472	TATGCGAATGAGTCAACTGT	chr6:30974157-30976681	34	128716	TRUE	0.54	0.150542038367876	FALSE
ENSG00000204472	TGAGTTGTTTGCAGATGAAT	chr6:31092821-31093433	48	128702	TRUE	0.54	-0.103934801370283	FALSE
ENSG00000204472	GTATGCCTTGCATGATCGCG	chr6:31157866-31159144	46	128704	TRUE	0.54	0.117436474540675	FALSE
ENSG00000204472	ACTCCTAGCCGGCCCCCTTC	chr6:31171729-31173747	57	128693	TRUE	0.54	0.0598123746019542	FALSE
ENSG00000204472	CTCCTGAGACAGTTTATGCT	chr6:31210029-31210432	30	128720	TRUE	0.54	0.135509091262754	FALSE
ENSG00000204472	AGTGGTCCACAACAAGCATA	chr6:31528277-31530194	57	128693	TRUE	0.54	-0.091181733731463	FALSE
ENSG00000204472	ACACCCCAAAGGATCAATAT	chr6:31598439-31599041	52	128698	TRUE	0.54	-0.107252126962162	FALSE
ENSG00000204472	GTTTCGCGCAGTTGGAGCTA	chr6:31702534-31703582	28	128722	TRUE	0.54	-0.196718358862177	FALSE
ENSG00000204472	AACGAAAGTGGGCGCAGTTC	chr6:31727307-31729306	32	128718	TRUE	0.54	-0.214735197079785	FALSE
ENSG00000204472	CTGCTTGGGTCCGCCCCCTT	chr6:31734684-31735403	78	128672	TRUE	0.54	0.086414312542105	FALSE
ENSG00000204472	ATAGTGGGAGTAGAGTCCTT	chr6:31737471-31737868	19	128731	TRUE	0.54	-0.223377352939028	FALSE
ENSG00000204472	AAAAAGGCCGCCTGTCGTCG	chr6:31862478-31864168	47	128703	TRUE	0.54	-0.129226571625696	FALSE
ENSG00000204472	AGATTGACCGCATCAGCGAG	chr6:31888461-31889457	82	128668	TRUE	0.54	0.0892631736884787	FALSE
ENSG00000204472	TTGTGGAACCAACCAAAGTC	chr6:31978820-31980627	43	128707	TRUE	0.54	0.0810317589010008	FALSE
ENSG00000204472	CAGGGCCCTCGCATATGCTT	chr6:32097157-32099156	38	128712	TRUE	0.54	-0.114663290181432	FALSE
ENSG00000204472	AGGACATAGGAGCATTCGCT	chr6:32108025-32109567	33	128717	TRUE	0.54	-0.120713212856156	FALSE
ENSG00000204472	CTTTGCGGGGCCGCAGTCTT	chr6:32146482-32148481	31	128719	TRUE	0.54	0.129558942068978	FALSE
ENSG00000204472	TGGACAGACTATCTTGAGCT	chr6:32204175-32204654	33	128717	TRUE	0.54	0.150503912134109	FALSE
ENSG00000204472	GCACCGCGATTTCAGAGTGG	chr6:32415294-32416007	47	128703	TRUE	0.54	0.11667218411287	FALSE
ENSG00000204472	CAGCGCCCGCACCCCGCTCA	chr6:32583639-32584799	57	128693	TRUE	0.54	0.120828821107576	FALSE
ENSG00000204472	CAGCGATTTATACTCTTAAT	chr6:32816993-32817234	21	128729	TRUE	0.54	-0.226453820380068	FALSE
ENSG00000204472	CGAGCTTTGCTGGTTGATCA	chr6:33049436-33049677	69	128681	TRUE	0.54	0.101089145837747	FALSE
ENSG00000204472	GATGCTGTTACGAGGACAGA	chr6:33112210-33112672	30	128720	TRUE	0.54	-0.0842975069429626	FALSE
ENSG00000204472	TATCCTCTCTGGCGAGCACA	chr6:33123471-33124880	26	128724	TRUE	0.54	0.155689158855745	FALSE
ENSG00000204482	CTGGGTACTATGACCCTCGG	chr6:29813800-29815780	3	2618	TRUE	0.54	0.672587525387244	FALSE
ENSG00000204498	TGAGGTCAACCACGCTGAGA	chr6:29702283-29703026	42	101916	TRUE	0.54	-0.0984435069806556	FALSE
ENSG00000204498	GGGAAAAATATGAGTCCCGC	chr6:29723163-29724697	23	101935	TRUE	0.54	0.123673336875436	FALSE
ENSG00000204498	GTGTCAAGAAGCATCGTCCG	chr6:29737737-29738687	58	101900	TRUE	0.54	0.0747770085528326	FALSE
ENSG00000204498	GGGCGCCCGAGCGCGTTCTC	chr6:29976370-29977471	35	101923	TRUE	0.54	-0.126424047615153	FALSE
ENSG00000204498	GATGAAGACGCGGGCGCGGT	chr6:30006570-30007933	29	101929	TRUE	0.54	-0.138128368309184	FALSE
ENSG00000204498	ATGAACTGGTTGCATGATCT	chr6:30152089-30152261	27	101931	TRUE	0.54	-0.135284195984827	FALSE
ENSG00000204498	ACCACTCCCTGTTCCGGAAA	chr6:30156222-30156550	61	101897	TRUE	0.54	0.0883723725376763	FALSE
ENSG00000204498	AATCAGGGGAAGCGTCCTAG	chr6:30543023-30543229	37	101921	TRUE	0.54	-0.151066402140542	FALSE
ENSG00000204498	CTGACCTCATCTACTAAATT	chr6:30757410-30757958	53	101905	TRUE	0.54	0.114698359591023	FALSE
ENSG00000204498	CTCCACGGGCCCTGATGCAC	chr6:30768976-30769922	20	101938	TRUE	0.54	-0.230722518083901	FALSE
ENSG00000204498	TTCCCACTGTAGTCTGTAGG	chr6:30790763-30791280	37	101921	TRUE	0.54	-0.127042807406952	FALSE
ENSG00000204498	AGCCCAACCTCGACGGAGGG	chr6:30847422-30848551	33	101925	TRUE	0.54	-0.161237262283479	FALSE
ENSG00000204498	AATCTAGGCCCAGGAGACGC	chr6:30882549-30883059	23	101935	TRUE	0.54	0.164763380811139	FALSE
ENSG00000204498	GCCGCCCGCAAAGCGGAACC	chr6:30955076-30956481	26	101932	TRUE	0.54	-0.152486473410102	FALSE
ENSG00000204498	CAACTCCAACTTGCTCCAGT	chr6:30974157-30976681	23	101935	TRUE	0.54	-0.117036681285402	FALSE
ENSG00000204498	TCAGGCTCCACTAAAGACCT	chr6:31072588-31072809	47	101911	TRUE	0.54	0.14616790584506	FALSE
ENSG00000204498	AACTTCCTGTTTCTCCAATC	chr6:31178771-31179009	44	101914	TRUE	0.54	-0.113698351616151	FALSE
ENSG00000204498	CCTACAGCTGGCTCCTCAGT	chr6:31202775-31203156	38	101920	TRUE	0.54	0.103206704082577	FALSE
ENSG00000204498	CAACCTGCTGAGATTAGTCG	chr6:31389100-31389716	40	101918	TRUE	0.54	0.0920952736136812	FALSE
ENSG00000204498	TGGGGTAGAGCAGACGGGGT	chr6:31400530-31400962	27	101931	TRUE	0.54	0.109628399416723	FALSE
ENSG00000204498	TCGCTCACAAAATTCAGGGC	chr6:31494826-31495422	41	101917	TRUE	0.54	0.118552276681199	FALSE
ENSG00000204498	AGGAATCATTGTTGCCTCTA	chr6:31522833-31523158	22	101936	TRUE	0.54	-0.209285961107605	FALSE
ENSG00000204498	ACCCCCCTCGGAATCGGAGC	chr6:31573932-31575931	40	101918	TRUE	0.54	0.112236536732377	FALSE
ENSG00000204498	GTTTCATCCCCCTGTTCGAG	chr6:31631181-31632983	24	101934	TRUE	0.54	-0.13117104017524	FALSE
ENSG00000204498	CAGCGATGAACTGGTCAGCC	chr6:31639340-31639728	35	101923	TRUE	0.54	0.0958573616972052	FALSE
ENSG00000204498	ATGAGTGATCTGGTGGGCGA	chr6:31643943-31644721	17	101941	TRUE	0.54	-0.160177838885644	FALSE
ENSG00000204498	AGGACATCATCATCTACGCC	chr6:31689418-31689982	45	101913	TRUE	0.54	-0.115504392095646	FALSE
ENSG00000204498	CAGTTTGCCATCCACCGCCT	chr6:31689418-31689982	57	101901	TRUE	0.54	0.0609497886876161	FALSE
ENSG00000204498	TGCTCAAGCTTGGGCCTTAC	chr6:31711205-31712020	43	101915	TRUE	0.54	0.130558568607092	FALSE
ENSG00000204498	TATGATTCCATGCCTCTGTG	chr6:31737959-31738266	35	101923	TRUE	0.54	0.151848783988849	FALSE
ENSG00000204498	CTGTGGGCCCTCAAGTTGAA	chr6:31762763-31764032	50	101908	TRUE	0.54	-0.0915706179352758	FALSE
ENSG00000204498	AATCCAGGCTCGCCACCTTG	chr6:31772888-31773174	19	101939	TRUE	0.54	-0.207141705842901	FALSE
ENSG00000204498	GTGGGTACCGTGACGTCAAA	chr6:31806092-31807536	47	101911	TRUE	0.54	0.109425055719474	FALSE
ENSG00000204498	GCTCAAGGGCAAGATCAGCG	chr6:31817239-31817580	52	101906	TRUE	0.54	-0.107034465068098	FALSE
ENSG00000204498	TCCCTCAGATCGCCATCTAC	chr6:31862357-31865881	30	101928	TRUE	0.54	-0.108344369917902	FALSE
ENSG00000204498	TTGGAATCCATTCGGAGCTC	chr6:31870397-31871573	28	101930	TRUE	0.54	0.138988853804082	FALSE
ENSG00000204498	CCTCCGAGCGGTCGCCGTCT	chr6:32048173-32048746	36	101922	TRUE	0.54	-0.12896113530815	FALSE
ENSG00000204498	TTCCGGTCGGGATCCAGGCC	chr6:32081168-32081577	25	101933	TRUE	0.54	0.135949395863087	FALSE
ENSG00000204498	AGACACGAGAAGCGCGCCAT	chr6:32087237-32088177	33	101925	TRUE	0.54	-0.128059351758975	FALSE
ENSG00000204498	ACCTCTACAGTCGCGTGGGC	chr6:32095446-32097270	30	101928	TRUE	0.54	0.154137144933977	FALSE
ENSG00000204498	CCAGAGCATACAAGTGGGGT	chr6:32185674-32186005	29	101929	TRUE	0.54	-0.123384734545505	FALSE
ENSG00000204498	AAATCCGGAGACATTTAAAC	chr6:32473155-32474197	41	101917	TRUE	0.54	-0.149249252063368	FALSE
ENSG00000204498	GTGACCGATTGGGGATTTCC	chr6:32609751-32610407	36	101922	TRUE	0.54	-0.117539308529964	FALSE
ENSG00000204498	TGCAGGTAAGCGACAAGAAG	chr6:32825915-32826883	55	101903	TRUE	0.54	0.0923566393301328	FALSE
ENSG00000204498	TGTGCAGCTCAGGGGTAACC	chr6:32861089-32861520	16	101942	TRUE	0.54	-0.242660439550253	FALSE
ENSG00000204498	ATCCACGGGACCTGCGGTTT	chr6:32893821-32895308	50	101908	TRUE	0.54	-0.0950307651524044	FALSE
ENSG00000204498	CCACCCATTTCCAGTGCTAG	chr6:33073469-33073887	42	101916	TRUE	0.54	0.126477369961375	FALSE
ENSG00000204498	GTAGAATGTGACTCCTGCAA	chr6:33183035-33183424	46	101912	TRUE	0.54	-0.124116922250727	FALSE
ENSG00000204498	CCAAACCTCTATGACCTTGG	chr6:33184979-33185475	28	101930	TRUE	0.54	-0.14784405940466	FALSE
ENSG00000204498	CAGGTAGCCAGAGCGTGCAA	chr6:33199885-33200000	23	101935	TRUE	0.54	0.170192504340642	FALSE
ENSG00000204516	GGTCAACCACGCTGAGACGG	chr6:29702283-29703026	30	94355	TRUE	0.54	0.0954239785364174	FALSE
ENSG00000204516	CCTTAGACCTCTGAACTCCG	chr6:29752307-29753422	37	94348	TRUE	0.54	0.0980955984117938	FALSE
ENSG00000204516	ACCGGAGCACACGGAACATC	chr6:29926083-29927564	24	94361	TRUE	0.54	-0.110963218095838	FALSE
ENSG00000204516	TGACAAAGAGCATTTGGTAT	chr6:30041957-30042353	22	94363	TRUE	0.54	-0.148187023191404	FALSE
ENSG00000204516	ATGCCATGTTCTGCGCAGGG	chr6:30091888-30092343	30	94355	TRUE	0.54	0.125004617421791	FALSE
ENSG00000204516	CCTAGGTTGGGTGACTGTGT	chr6:30097990-30098183	44	94341	TRUE	0.54	0.11718753408381	FALSE
ENSG00000204516	TGGTAGATGTGGCTTGTTCC	chr6:30147145-30147402	19	94366	TRUE	0.54	-0.252029587443172	FALSE
ENSG00000204516	GGTGTTGGCCCAGATGCCGG	chr6:30185925-30186543	63	94322	TRUE	0.54	0.102713929263572	FALSE
ENSG00000204516	AGGATGGACAATTAGATCAC	chr6:30483757-30483993	28	94357	TRUE	0.54	-0.144136428748019	FALSE
ENSG00000204516	CCTGATCCTTGACCTTGGAG	chr6:30652776-30653012	28	94357	TRUE	0.54	0.165689811859164	FALSE
ENSG00000204516	CGGGACTGGAGGCAAAGCCC	chr6:30685474-30685641	42	94343	TRUE	0.54	0.0924835598699315	FALSE
ENSG00000204516	GGGCACCTTCTCTTCTAACT	chr6:30707151-30707854	30	94355	TRUE	0.54	0.112685962272194	FALSE
ENSG00000204516	GCCCTAAGTACCCCGCAGGG	chr6:30720841-30721102	39	94346	TRUE	0.54	0.103908417761739	FALSE
ENSG00000204516	AGCCCGAACGCGCGGCGAGA	chr6:30883795-30886796	30	94355	TRUE	0.54	-0.150239788290835	FALSE
ENSG00000204516	TATCAGGTTAGTATCTGGCA	chr6:30915349-30915863	24	94361	TRUE	0.54	0.115073234897431	FALSE
ENSG00000204516	TCTGTTGCTCAACCCATCTC	chr6:30935143-30935338	33	94352	TRUE	0.54	0.125265132161963	FALSE
ENSG00000204516	TACTGTGGACGTCACCAAAC	chr6:31122864-31123588	46	94339	TRUE	0.54	-0.13262945892461	FALSE
ENSG00000204516	CAGGGCCGACCTGTGTGATG	chr6:31159254-31159656	58	94327	TRUE	0.54	-0.120159198409716	FALSE
ENSG00000204516	GTGACCTTAAGGAGTGTAAA	chr6:31164051-31164328	24	94361	TRUE	0.54	-0.146550613322378	FALSE
ENSG00000204516	TGACCTCCTGCGAAGAGGTT	chr6:31169199-31170261	9	94376	TRUE	0.54	0.179321953217322	FALSE
ENSG00000204516	TCAGGTTTCTCTCTTCAGGA	chr6:31268128-31268420	29	94356	TRUE	0.54	0.134922314200547	FALSE
ENSG00000204516	CCGGGTACTTGAAGGCCGCC	chr6:31307531-31309242	73	94312	TRUE	0.54	0.102555652058073	FALSE
ENSG00000204516	GGGTCTCCAGCACCTCCTAC	chr6:31321905-31322115	39	94346	TRUE	0.54	-0.159516078392879	FALSE
ENSG00000204516	GAAGAACCCTGGAACACCCT	chr6:31386778-31387564	40	94345	TRUE	0.54	-0.123606180029126	FALSE
ENSG00000204516	CCTGAGGCTCCCGGGAGACA	chr6:31441114-31441278	23	94362	TRUE	0.54	-0.158217330280741	FALSE
ENSG00000204516	CAGGGCGCCGTAAGATGGGC	chr6:31497782-31499781	53	94332	TRUE	0.54	-0.103585871066075	FALSE
ENSG00000204516	AACTAAGTGGTCTCATTCTT	chr6:31563051-31563662	33	94352	TRUE	0.54	0.130994327982017	FALSE
ENSG00000204516	GGGGCAATAGTGGACGGGAT	chr6:31589309-31589721	29	94356	TRUE	0.54	-0.140872508596631	FALSE
ENSG00000204516	GTTGTTCCGGTAGCTTAGGG	chr6:31598439-31599041	30	94355	TRUE	0.54	0.120096520755839	FALSE
ENSG00000204516	GGCCGTTGAGCCGTGTTGAG	chr6:31618257-31620457	32	94353	TRUE	0.54	0.129675550278856	FALSE
ENSG00000204516	CGGCCGTTGAGCCGTGTTGA	chr6:31619900-31621361	18	94367	TRUE	0.54	0.167631556245896	FALSE
ENSG00000204516	CATTGTACACATCCGTCTTC	chr6:31689418-31689982	40	94345	TRUE	0.54	0.101878505047561	FALSE
ENSG00000204516	CTGAGTTAAAGTCACGCCTA	chr6:31702534-31703582	48	94337	TRUE	0.54	0.104086481482723	FALSE
ENSG00000204516	ACAGTTCCAGAAAACCATGG	chr6:31737959-31738266	26	94359	TRUE	0.54	-0.172470252833219	FALSE
ENSG00000204516	GCCCGCGAGAAGGTCGGACC	chr6:31739606-31740673	28	94357	TRUE	0.54	-0.172010965370675	FALSE
ENSG00000204516	GTGGCCAGTGGACTGAAGGA	chr6:31745203-31745428	16	94369	TRUE	0.54	-0.205510526701521	FALSE
ENSG00000204516	AGGGACGCGCGCGCCTGGTA	chr6:31775257-31778081	33	94352	TRUE	0.54	-0.152922619173271	FALSE
ENSG00000204516	TCTACCTCTCGCCGCCCCTA	chr6:31927370-31928524	40	94345	TRUE	0.54	-0.103570075294245	FALSE
ENSG00000204516	CCTCGAATCTTGTGCTCACG	chr6:31933313-31934377	58	94327	TRUE	0.54	0.0958127426082153	FALSE
ENSG00000204516	AAGTAACTCATTGCACTGCG	chr6:31933757-31937257	26	94359	TRUE	0.54	0.10942630405188	FALSE
ENSG00000204516	AAGGGACCTCGATTCCCTCT	chr6:31940351-31941119	30	94355	TRUE	0.54	0.139571221687633	FALSE
ENSG00000204516	TCGAACCATGCCCCATGACT	chr6:31972971-31973326	44	94341	TRUE	0.54	-0.100507361157451	FALSE
ENSG00000204516	GGAGCCCATTCATACTGAGT	chr6:31983861-31984064	39	94346	TRUE	0.54	-0.116897417816022	FALSE
ENSG00000204516	GGAGAAACCATGGCCACTAC	chr6:32055182-32057181	30	94355	TRUE	0.54	-0.174509390019449	FALSE
ENSG00000204516	TTCATCTTATACTTCCGGTC	chr6:32081168-32081577	25	94360	TRUE	0.54	-0.20648871673369	FALSE
ENSG00000204516	AGAATTTGGCGCGGTCGGGC	chr6:32129978-32130841	15	94370	TRUE	0.54	0.162636085775489	FALSE
ENSG00000204516	TCGGACTTGGTCCGTAGACT	chr6:32195422-32196819	27	94358	TRUE	0.54	0.128648448205927	FALSE
ENSG00000204516	TAGGTGACTTGTGAAAAGGG	chr6:32393740-32393996	34	94351	TRUE	0.54	-0.133547664555066	FALSE
ENSG00000204516	GGAAGACAGGCGCGCCGCGG	chr6:32521797-32522141	52	94333	TRUE	0.54	-0.113251974230268	FALSE
ENSG00000204516	CAGACACAACTACGGGGTTG	chr6:32583639-32584799	23	94362	TRUE	0.54	-0.137265121948765	FALSE
ENSG00000204516	GGTCACACAGGAAGTGGTGT	chr6:32807243-32807426	26	94359	TRUE	0.54	0.157666514349432	FALSE
ENSG00000204516	TGAGCAGAAGTACCTTCTCA	chr6:32954999-32955373	38	94347	TRUE	0.54	-0.124564619961152	FALSE
ENSG00000204516	ACTTACCCTGTAAACTCATT	chr6:32984036-32984375	29	94356	TRUE	0.54	0.146299540790809	FALSE
ENSG00000204516	GAGCAGAGATTTACGGAGTT	chr6:33009235-33009931	29	94356	TRUE	0.54	0.11971567145332	FALSE
ENSG00000204516	ATCTGCAGTTGAACAAATGT	chr6:33049436-33049677	22	94363	TRUE	0.54	-0.207306118211236	FALSE
ENSG00000204516	TGAAACCTGCAGGATCATCA	chr6:33112210-33112672	73	94312	TRUE	0.54	0.101121253643344	FALSE
ENSG00000204516	CAGTAAATCCTCTCGCTGCG	chr6:33116430-33118817	36	94349	TRUE	0.54	0.136114391086602	FALSE
ENSG00000204516	TTCTTCCCCATAGGTGTCCT	chr6:33125958-33126566	59	94326	TRUE	0.54	0.0807005434368915	FALSE
ENSG00000204520	CGCAGGCTTGAAAACGCGCG	chr6:29752307-29753422	15	70663	TRUE	0.54	0.190617440875391	FALSE
ENSG00000204520	CGCAGCTGTGTACCCATTGA	chr6:29956599-29956842	39	70639	TRUE	0.54	-0.136941070449051	FALSE
ENSG00000204520	ATCTGAAACATTTGCAGAAA	chr6:29982251-29982430	4	70674	TRUE	0.54	-0.278163453321558	FALSE
ENSG00000204520	TATCATGCCTCTTTGCCAAA	chr6:30201759-30202174	22	70656	TRUE	0.54	-0.191018236888341	FALSE
ENSG00000204520	AGGGACTCTGCACTGCTTGG	chr6:30319613-30319898	40	70638	TRUE	0.54	0.133980939379034	FALSE
ENSG00000204520	GAAGTTGTGGTAAACTGTAG	chr6:30508894-30509757	30	70648	TRUE	0.54	-0.158787441113244	FALSE
ENSG00000204520	CAAAAGGAGTCCATGCCCAG	chr6:30529488-30530455	25	70653	TRUE	0.54	0.164890408799794	FALSE
ENSG00000204520	CCCACCGCCTTGCTGTGGCA	chr6:30532361-30533007	28	70650	TRUE	0.54	0.170632309218041	FALSE
ENSG00000204520	AATCAGCTCTCTCGTGAGTC	chr6:30544696-30545170	15	70663	TRUE	0.54	0.146794927648393	FALSE
ENSG00000204520	TTGAGTCTCGCGGCGTCGGG	chr6:30570784-30571978	21	70657	TRUE	0.54	-0.179362633246253	FALSE
ENSG00000204520	CCCCGAGACTTTCGGAACCC	chr6:30686482-30687998	20	70658	TRUE	0.54	-0.155186479552171	FALSE
ENSG00000204520	TCAGCTATGCCTAATGACCC	chr6:30855845-30856055	15	70663	TRUE	0.54	-0.188311236323904	FALSE
ENSG00000204520	AGGGGACTTCCGAGAGAAAA	chr6:30875359-30875732	12	70666	TRUE	0.54	-0.167058259848416	FALSE
ENSG00000204520	GTCCTTTAGAGACTCCTTCT	chr6:30880617-30881325	31	70647	TRUE	0.54	-0.180323648073351	FALSE
ENSG00000204520	CGTGCTCGTGTTCGAGAACT	chr6:30913634-30915262	11	70667	TRUE	0.54	-0.27767153586167	FALSE
ENSG00000204520	TGCAAACCTTGTCCCTCTAG	chr6:30922506-30923027	20	70658	TRUE	0.54	-0.176633521533107	FALSE
ENSG00000204520	GGAACAGTCTCCACATCATC	chr6:30935143-30935338	26	70652	TRUE	0.54	0.192540722260676	FALSE
ENSG00000204520	TTAGCTGCTCATCTGGGGAT	chr6:31142479-31142749	17	70661	TRUE	0.54	-0.251117356579055	FALSE
ENSG00000204520	TCAGGTTTCTCTCTTCAGGA	chr6:31268128-31268420	23	70655	TRUE	0.54	0.133830144536904	FALSE
ENSG00000204520	GACACAGAAATGAACCATTC	chr6:31321905-31322115	35	70643	TRUE	0.54	0.129757814983909	FALSE
ENSG00000204520	ATCACGCTCCAGCCCGGACT	chr6:31399621-31400348	32	70646	TRUE	0.54	-0.101185515902295	FALSE
ENSG00000204520	CAAGTGTGCCCCCAAGTGAT	chr6:31462653-31463642	34	70644	TRUE	0.54	-0.143626541248117	FALSE
ENSG00000204520	ACAGTCCTCCTCCTTCGGGC	chr6:31589309-31589721	28	70650	TRUE	0.54	-0.141090131226316	FALSE
ENSG00000204520	CATCGGGGATCAAAGTTCAT	chr6:31628282-31630281	36	70642	TRUE	0.54	-0.111666378345643	FALSE
ENSG00000204520	TGCTGCTCGAGCGGGCCAGG	chr6:31663939-31664258	46	70632	TRUE	0.54	0.125890206798102	FALSE
ENSG00000204520	GTTTCCAGGTTCAACCTGCA	chr6:31686527-31686872	26	70652	TRUE	0.54	0.125516641717023	FALSE
ENSG00000204520	ATTCCTCGACAACCTTAGCA	chr6:31710646-31710912	31	70647	TRUE	0.54	-0.146214408197672	FALSE
ENSG00000204520	TACATTCCCATAGCACATCG	chr6:31752860-31753761	25	70653	TRUE	0.54	0.131078289311527	FALSE
ENSG00000204520	ATCTATTGAGAGAGTTCCCC	chr6:31762532-31764531	23	70655	TRUE	0.54	-0.183067300459539	FALSE
ENSG00000204520	ATACGGCATCTACTACTGCT	chr6:31870397-31871573	19	70659	TRUE	0.54	-0.174852655495946	FALSE
ENSG00000204520	TCATTACAGATCATCTCCCG	chr6:32044972-32047303	29	70649	TRUE	0.54	-0.158896179642047	FALSE
ENSG00000204520	CTCCAAGAGTGAAATATGTC	chr6:32061096-32061628	30	70648	TRUE	0.54	0.165305420115919	FALSE
ENSG00000204520	CCGCGGCCAGTTCGAGCGCG	chr6:32087237-32088177	22	70656	TRUE	0.54	0.160975174441947	FALSE
ENSG00000204520	GCTGAGCCGTTTCCGCGGCA	chr6:32087237-32088177	30	70648	TRUE	0.54	0.130539264393914	FALSE
ENSG00000204520	CCCACCAAACAGCTCCCTCT	chr6:32103513-32103696	22	70656	TRUE	0.54	0.152563752827581	FALSE
ENSG00000204520	AGCCTCAGGTAGTCACCCAA	chr6:32131560-32131874	21	70657	TRUE	0.54	0.168220242073281	FALSE
ENSG00000204520	CAACTTTGCGCAATCAAGAT	chr6:32184448-32184654	26	70652	TRUE	0.54	0.166654463970142	FALSE
ENSG00000204520	AGAGCTGCAGCTTCTCCACG	chr6:32195086-32195317	24	70654	TRUE	0.54	-0.182595948151709	FALSE
ENSG00000204520	AAACTGGAATCCTGTGGAAT	chr6:32212080-32212272	21	70657	TRUE	0.54	0.18464654708415	FALSE
ENSG00000204520	AACCACCCTGGGAGAATGCG	chr6:32415294-32416007	33	70645	TRUE	0.54	-0.144551870529605	FALSE
ENSG00000204520	TTCCCGCCACTCTGAAATCG	chr6:32415294-32416007	18	70660	TRUE	0.54	-0.225897182611187	FALSE
ENSG00000204520	CAGTGGTCATTCCTAGAGAT	chr6:32475226-32476196	37	70641	TRUE	0.54	0.130414632981445	FALSE
ENSG00000204520	GGATACGGGTGTGCCTTTGG	chr6:32970678-32971108	43	70635	TRUE	0.54	-0.151284400369943	FALSE
ENSG00000204520	TCCAAGAGATCACTCCCCAA	chr6:32980541-32981208	24	70654	TRUE	0.54	-0.150812928386456	FALSE
ENSG00000204520	ACCCTCCAAGAATGGCAGTT	chr6:33075566-33076192	23	70655	TRUE	0.54	-0.152378291128002	FALSE
ENSG00000204520	AGTTCCACTTAATCTACAGT	chr6:33125958-33126566	27	70651	TRUE	0.54	-0.184154756155326	FALSE
ENSG00000204520	CTCTGTAATTACACGGGGCG	chr6:33192035-33193499	17	70661	TRUE	0.54	-0.226288377138265	FALSE
ENSG00000204525	GCCATCGGTGTAGAGGGGAC	chr6:29737737-29738687	43	217711	TRUE	0.54	0.101399491028684	FALSE
ENSG00000204525	ATCGCGCTCCACCCCGGACT	chr6:29752307-29753422	120	217634	TRUE	0.54	0.0597854921088736	FALSE
ENSG00000204525	CAGGAAAATATTCCTGAAAC	chr6:29982251-29982430	33	217721	TRUE	0.54	0.103099799461893	FALSE
ENSG00000204525	GCTATACAGGTTTCTGCTCC	chr6:30047199-30047568	68	217686	TRUE	0.54	-0.0618056212952443	FALSE
ENSG00000204525	TCCATCCAGTAGGAGGTGTA	chr6:30121511-30121989	82	217672	TRUE	0.54	-0.0456386799710986	FALSE
ENSG00000204525	GGTATGCACCTTCAGTGTGT	chr6:30147145-30147402	55	217699	TRUE	0.54	-0.0647957709739952	FALSE
ENSG00000204525	GGTATTGACTACTTTGGCAA	chr6:30149290-30149508	82	217672	TRUE	0.54	0.0693959088040774	FALSE
ENSG00000204525	GGGCTAGGCTGATCACCCAG	chr6:30162341-30162709	98	217656	TRUE	0.54	0.0400822130070801	FALSE
ENSG00000204525	CATTGAGCACCACCAGCACT	chr6:30363554-30363784	71	217683	TRUE	0.54	0.0540916163706051	FALSE
ENSG00000204525	TTACATGTAGGCACTCGGAA	chr6:30678987-30679540	80	217674	TRUE	0.54	0.0480943748984313	FALSE
ENSG00000204525	GGCATCGATTTCCTATGGTT	chr6:30781581-30782706	74	217680	TRUE	0.54	0.0802403460788184	FALSE
ENSG00000204525	CCCCCAAAATCCATTGGTGT	chr6:30793355-30794059	79	217675	TRUE	0.54	-0.0624246984538288	FALSE
ENSG00000204525	CAGCACAATAGGCAGCCTGC	chr6:30838353-30838890	42	217712	TRUE	0.54	-0.0808752255962597	FALSE
ENSG00000204525	TAGCTGCCGGTCTTAGTGAA	chr6:30844084-30844576	86	217668	TRUE	0.54	0.0713767532928922	FALSE
ENSG00000204525	AGCTACAGCCCGTCATACCC	chr6:30882549-30883059	72	217682	TRUE	0.54	-0.0786086244491802	FALSE
ENSG00000204525	GTACCCGTGGTGGGTACGAG	chr6:30915349-30915863	29	217725	TRUE	0.54	0.127082635333599	FALSE
ENSG00000204525	GACAATCCGCCTGAGAGGAA	chr6:30942337-30943208	70	217684	TRUE	0.54	-0.0735505439412889	FALSE
ENSG00000204525	GCTAATGCTAGTGACCTCTC	chr6:31058176-31058760	72	217682	TRUE	0.54	0.0370450502086945	FALSE
ENSG00000204525	AGGCTCCACCCTCAAGCACT	chr6:31111005-31111190	96	217658	TRUE	0.54	-0.0318384309162492	FALSE
ENSG00000204525	CTCCTGGCCCACTCCCAGTA	chr6:31125080-31125417	81	217673	TRUE	0.54	0.0624752155159316	FALSE
ENSG00000204525	AGTAGGACTGCATGACTGAC	chr6:31214378-31214740	128	217626	TRUE	0.54	-0.0446252091699118	FALSE
ENSG00000204525	TTACTGTGCAAAACATGTCA	chr6:31216413-31216739	78	217676	TRUE	0.54	0.0792472905212724	FALSE
ENSG00000204525	ATCGTGTGCTGCAGTGTGCA	chr6:31268128-31268420	30	217724	TRUE	0.54	-0.134804828672649	FALSE
ENSG00000204525	ATATACTCCCAGGGTGTTCC	chr6:31386778-31387564	75	217679	TRUE	0.54	0.0688217473965871	FALSE
ENSG00000204525	TGACATATCCAAGTGGTAGA	chr6:31674960-31675298	87	217667	TRUE	0.54	0.061386161081876	FALSE
ENSG00000204525	ACCCACGACTGAGCTTTATT	chr6:31690757-31692756	64	217690	TRUE	0.54	-0.0918917025804817	FALSE
ENSG00000204525	ACCAAAGATAGCCTTTCTGT	chr6:31737959-31738266	79	217675	TRUE	0.54	0.0760028986489454	FALSE
ENSG00000204525	GACATCATCTCTAAACAGAG	chr6:31749537-31749955	46	217708	TRUE	0.54	0.115488534987553	FALSE
ENSG00000204525	CAGTCTTTAGGGAGCACAGT	chr6:31989275-31989852	52	217702	TRUE	0.54	0.103970132565327	FALSE
ENSG00000204525	TTTAGGGTATCAATGTCCTC	chr6:32055182-32057181	48	217706	TRUE	0.54	0.0743675556929455	FALSE
ENSG00000204525	ATATCGACTTCTGGCCAGTC	chr6:32067157-32069156	83	217671	TRUE	0.54	0.0696603813648335	FALSE
ENSG00000204525	TGTACTTGCGGGAGGGTTCC	chr6:32071855-32072285	58	217696	TRUE	0.54	0.0569637951285455	FALSE
ENSG00000204525	GGTAATACGTTCTTGAACCT	chr6:32146482-32148481	82	217672	TRUE	0.54	-0.0529545169706889	FALSE
ENSG00000204525	TCTGCACGTGGAACAGCCCG	chr6:32394801-32394975	95	217659	TRUE	0.54	-0.0438459807390403	FALSE
ENSG00000204525	CGGGCTCACTGTCGGCTTCA	chr6:32413296-32413959	121	217633	TRUE	0.54	0.0546370026050751	FALSE
ENSG00000204525	ACCTGCAGGCTCCACGGAAT	chr6:32483958-32484937	82	217672	TRUE	0.54	-0.0358408862099884	FALSE
ENSG00000204525	GCTGCACGGGCTGCGGCGCT	chr6:32558427-32558954	81	217673	TRUE	0.54	0.0774167218660469	FALSE
ENSG00000204525	GCAGCTAATCATGATAAAGC	chr6:32825915-32826883	50	217704	TRUE	0.54	0.0853590530971773	FALSE
ENSG00000204525	GCCTGCCGCGGCGAGCTAAG	chr6:32837657-32839102	113	217641	TRUE	0.54	0.0848203916702479	FALSE
ENSG00000204525	GACCCCCCAAATGAGTGATG	chr6:32940624-32941835	111	217643	TRUE	0.54	-0.0456505154975224	FALSE
ENSG00000204525	TTAAGCTAGGTAAGGCTGGG	chr6:32980541-32981208	55	217699	TRUE	0.54	0.0432904019489908	FALSE
ENSG00000204525	AGAAGGCAACTAGAACAAAC	chr6:33082767-33083042	89	217665	TRUE	0.54	0.0743899075816632	FALSE
ENSG00000204528	CTCTCCACAGCATGTTCCTG	chr6:29769292-29769656	3	4372	TRUE	0.54	0.407648960015167	FALSE
ENSG00000204528	TAGTTCCTGGGCTGCACTCG	chr6:30162341-30162709	3	4372	TRUE	0.54	0.469330792930422	FALSE
ENSG00000204528	AACGCGACGCGGGGACCTTG	chr6:30357430-30358526	3	4372	TRUE	0.54	0.277023951862722	FALSE
ENSG00000204528	GTAGCCTGGAATCAGTCTGG	chr6:30843326-30843522	3	4372	TRUE	0.54	0.353829260186029	FALSE
ENSG00000204528	GATGGTCTCATAAGCTGTGG	chr6:30964039-30964778	5	4370	TRUE	0.54	0.395465427684325	FALSE
ENSG00000204528	TAACGGTGTGACGGGGCGAG	chr6:31510507-31513057	3	4372	TRUE	0.54	0.354288597707628	FALSE
ENSG00000204528	TTCGGTGCCACAAAATCTAA	chr6:32103513-32103696	3	4372	TRUE	0.54	0.532585069143085	FALSE
ENSG00000204528	TGATGGAATAAATAGGATCG	chr6:32184448-32184654	3	4372	TRUE	0.54	0.457569327654669	FALSE
ENSG00000204528	ATTGCTCCGCGGATGTAATG	chr6:32796677-32797916	3	4372	TRUE	0.54	0.455065214378553	FALSE
ENSG00000204528	GCCAACAAGAATGGCTGTCT	chr6:33014769-33015436	4	4371	TRUE	0.54	0.42521536946412	FALSE
ENSG00000204528	GGCTGATCCCACTACAGCAA	chr6:33069402-33069630	3	4372	TRUE	0.54	0.496131214020875	FALSE
ENSG00000204531	CTAGAAACGCGACGCCCAAT	chr6:29723163-29724697	117	234218	TRUE	0.54	0.000561454930866567	FALSE
ENSG00000204531	ACTGTCCCTCTTATGCGCCT	chr6:29737737-29738687	53	234282	TRUE	0.54	0.0128691602513822	FALSE
ENSG00000204531	CTCGGTCCTTCCCCTGAACA	chr6:29847861-29848382	90	234245	TRUE	0.54	0.0437918573652762	FALSE
ENSG00000204531	CCGGATCGCCTGTAGATCTC	chr6:29887280-29888879	95	234240	TRUE	0.54	-0.000776186907406107	FALSE
ENSG00000204531	CGGCATTCAGCTCGTGCACT	chr6:30214044-30214752	101	234234	TRUE	0.54	0.034157478698682	FALSE
ENSG00000204531	AGGGCTGAGTTGGCGAGCTG	chr6:30288810-30289200	85	234250	TRUE	0.54	-0.0107801822180704	FALSE
ENSG00000204531	AAATTATCTACCTATCCCGC	chr6:30325707-30327514	75	234260	TRUE	0.54	-0.0402695905361714	FALSE
ENSG00000204531	GCTCTAAGTATTCGTGCACT	chr6:30360164-30360578	63	234272	TRUE	0.54	0.0501544487094057	FALSE
ENSG00000204531	CCTGGATATGCCAGCGTTCC	chr6:30466076-30467154	50	234285	TRUE	0.54	0.026459800331617	FALSE
ENSG00000204531	TTCTCTTGACTCTCTTCCCT	chr6:30685474-30685641	59	234276	TRUE	0.54	0.0368932676262235	FALSE
ENSG00000204531	GACAATGCGGCGTTGCCCGC	chr6:30721303-30721829	103	234232	TRUE	0.54	-0.00555580377727694	FALSE
ENSG00000204531	TGGTAGTAAGGAGAGCGTAG	chr6:30819960-30820556	88	234247	TRUE	0.54	-0.0179548031132795	FALSE
ENSG00000204531	GGCTCCTCCCCAACTGCACA	chr6:30843326-30843522	118	234217	TRUE	0.54	0.0159375148588108	FALSE
ENSG00000204531	GGAGACTGTGGTGTCCTCGG	chr6:30964039-30964778	105	234230	TRUE	0.54	0.0350500606337585	FALSE
ENSG00000204531	ATATCGGGACACAGTCTGAT	chr6:30981874-30982979	73	234262	TRUE	0.54	0.0253415410188795	FALSE
ENSG00000204531	CACCCTCTCAGCAGATGGCA	chr6:31121455-31121665	81	234254	TRUE	0.54	-0.0122769607604223	FALSE
ENSG00000204531	AGTGGATTCATTGCCCTCGG	chr6:31157682-31159681	111	234224	TRUE	0.54	-0.00161184941903514	FALSE
ENSG00000204531	TGAGCGAGAAGCACGATCCC	chr6:31180225-31181002	84	234251	TRUE	0.54	0.0644617104695371	FALSE
ENSG00000204531	TGTCCTCGGGACATAGCGAC	chr6:31203315-31204537	67	234268	TRUE	0.54	0.0416985444518678	FALSE
ENSG00000204531	CGGCGGCCTTCAAGTACCCG	chr6:31307531-31309242	169	234166	TRUE	0.54	0.0148562111479453	FALSE
ENSG00000204531	GAGGGAACCAGCGTGGTCCC	chr6:31395558-31396207	61	234274	TRUE	0.54	-0.0035402779733591	FALSE
ENSG00000204531	GGTGTGACCCATCACCCGCT	chr6:31462653-31463642	42	234293	TRUE	0.54	0.0765002264428096	FALSE
ENSG00000204531	ACCTAGTGGCAGTGGTTGGA	chr6:31491962-31492232	41	234294	TRUE	0.54	0.0249973735921483	FALSE
ENSG00000204531	GGGTAGGATACAATATTGAG	chr6:31522833-31523158	56	234279	TRUE	0.54	0.0326676274914011	FALSE
ENSG00000204531	GGACTCTTACACCATGGCAG	chr6:31525859-31526473	87	234248	TRUE	0.54	0.0180150540377841	FALSE
ENSG00000204531	GACAGCTGAGTCACCATAAG	chr6:31563051-31563662	69	234266	TRUE	0.54	-0.00538756744538826	FALSE
ENSG00000204531	TCAGGCTCTCGGGGCTCGTC	chr6:31639340-31639728	97	234238	TRUE	0.54	0.046585514518469	FALSE
ENSG00000204531	GGATCAGCGGTTGATCAACT	chr6:31644432-31646581	55	234280	TRUE	0.54	-0.024524800981796	FALSE
ENSG00000204531	ATCTGACAATGGGAGTGAAG	chr6:31745203-31745428	71	234264	TRUE	0.54	0.0298672856021067	FALSE
ENSG00000204531	TCACCCCTCAGTGTACAAAG	chr6:31745203-31745428	96	234239	TRUE	0.54	0.012633020733702	FALSE
ENSG00000204531	GGCACCAGGACATAGTGGAC	chr6:31772888-31773174	68	234267	TRUE	0.54	0.0414735874484942	FALSE
ENSG00000204531	GGCAGGGCAGCTACTCACGG	chr6:31933313-31934377	108	234227	TRUE	0.54	-0.0368930923597937	FALSE
ENSG00000204531	TGAAACTACCCCAGACTCGT	chr6:31933757-31937257	64	234271	TRUE	0.54	0.065794758848936	FALSE
ENSG00000204531	CAACTTTGCGCAATCAAGAT	chr6:32184448-32184654	77	234258	TRUE	0.54	-0.0305253899348497	FALSE
ENSG00000204531	AAAATCACAGGCGTTGCCTA	chr6:32203405-32204039	42	234293	TRUE	0.54	-0.0350546703219132	FALSE
ENSG00000204531	CTCCTTGGGTTGGAGTATGG	chr6:32763294-32763473	103	234232	TRUE	0.54	-0.0161218829002596	FALSE
ENSG00000204531	TTACATTAGCGTGGCTGACT	chr6:32800117-32800295	75	234260	TRUE	0.54	0.0356167118752033	FALSE
ENSG00000204531	AAGACTCTTGATCAAGAGGG	chr6:32829550-32829856	33	234302	TRUE	0.54	0.0436298153738699	FALSE
ENSG00000204531	GTGGAGTCCATTCCCCCAAA	chr6:32933624-32934051	58	234277	TRUE	0.54	-0.0406841209622906	FALSE
ENSG00000204531	TCAGTTACGGTGAGGGTTGA	chr6:32947659-32948247	42	234293	TRUE	0.54	0.0510336397529425	FALSE
ENSG00000204531	AGCTGGAGCTGGAAGCGCTA	chr6:32980541-32981208	72	234263	TRUE	0.54	-0.00624800975151896	FALSE
ENSG00000204531	CCAAGAGATCACTCCCCAAT	chr6:32980541-32981208	86	234249	TRUE	0.54	-0.022617481267889	FALSE
ENSG00000204531	AGGCGGAGACGTTTCACGTG	chr6:33080171-33081452	136	234199	TRUE	0.54	-0.00353130315280747	FALSE
ENSG00000204531	GTAATTACAGAGCCGGGCCG	chr6:33192035-33193499	43	234292	TRUE	0.54	0.00213233322605699	FALSE
ENSG00000204531	AGCAGTCCACCCTTCCAGAG	chr6:33197523-33197806	79	234256	TRUE	0.54	0.017264737866058	FALSE
ENSG00000204536	GGGGTTCCCGATCTCAAGTC	chr6:29702283-29703026	36	103207	TRUE	0.54	0.119615955270037	FALSE
ENSG00000204536	CCCTAGGGGAAATTTCCTGA	chr6:29705703-29706028	39	103204	TRUE	0.54	-0.12614021407532	FALSE
ENSG00000204536	TCATCTCTGAATGGTTACAC	chr6:29705703-29706028	32	103211	TRUE	0.54	0.150439397509357	FALSE
ENSG00000204536	CCGGGTACTCCCGAGTCTCC	chr6:29827334-29828897	29	103214	TRUE	0.54	-0.119108376557246	FALSE
ENSG00000204536	GTAAGTCGTGGCTGGAAATC	chr6:30013249-30013883	33	103210	TRUE	0.54	-0.125048766127462	FALSE
ENSG00000204536	GACAGAAAAAGTAACTCCTA	chr6:30041957-30042353	43	103200	TRUE	0.54	-0.12625945470585	FALSE
ENSG00000204536	GACTTCACAGGCGGAGTGTC	chr6:30130716-30131520	30	103213	TRUE	0.54	0.156316429512497	FALSE
ENSG00000204536	GCCTGAGTTTGGCGCGTAAT	chr6:30212915-30213890	49	103194	TRUE	0.54	0.107458349145403	FALSE
ENSG00000204536	AAACCTGCACCTTATCCTGA	chr6:30238308-30239117	38	103205	TRUE	0.54	-0.105096287826631	FALSE
ENSG00000204536	AGTATTTGAAGTCTACCGCG	chr6:30325707-30327514	63	103180	TRUE	0.54	0.109208476520144	FALSE
ENSG00000204536	CCCAGCCGCCGAGTTAGTGG	chr6:30500581-30501186	43	103200	TRUE	0.54	-0.0954431569763671	FALSE
ENSG00000204536	GTGGGATCCCGGTCACATCA	chr6:30590211-30591236	52	103191	TRUE	0.54	0.108781278497048	FALSE
ENSG00000204536	TCATGGAATTCCTCCTATGT	chr6:30590211-30591236	42	103201	TRUE	0.54	-0.127547927779345	FALSE
ENSG00000204536	GATCCTTGACCTTGGAGTGG	chr6:30652776-30653012	63	103180	TRUE	0.54	-0.0853453833676616	FALSE
ENSG00000204536	GTGCGGTACCGATCAGAAAC	chr6:30672186-30673296	14	103229	TRUE	0.54	0.179635270873543	FALSE
ENSG00000204536	CTTCTAATTCGTGGTCTGGG	chr6:30700400-30700858	19	103224	TRUE	0.54	-0.197407818249971	FALSE
ENSG00000204536	ACAACTATGGTGGTAAGTGC	chr6:30711844-30712032	27	103216	TRUE	0.54	0.135940448824089	FALSE
ENSG00000204536	CCACATCTCGGATTCGCCGC	chr6:30742057-30744943	23	103220	TRUE	0.54	-0.162060392829035	FALSE
ENSG00000204536	ATTCTCTTGAGGTTCAATCC	chr6:30790763-30791280	21	103222	TRUE	0.54	0.198492312499124	FALSE
ENSG00000204536	TGAGAGACTATAGTAGGCAT	chr6:30795771-30796496	42	103201	TRUE	0.54	-0.159997954255518	FALSE
ENSG00000204536	CTTAAGTTGACTACATTAAC	chr6:30827960-30829342	19	103224	TRUE	0.54	0.172538415222123	FALSE
ENSG00000204536	AACCTCTCAGCAAAGAGCAA	chr6:30840712-30841135	31	103212	TRUE	0.54	-0.112164450347227	FALSE
ENSG00000204536	GTTTGTTTACATAGCTGGGA	chr6:30875359-30875732	38	103205	TRUE	0.54	-0.12749790831647	FALSE
ENSG00000204536	AATTAGAGCCTAGCTCTGCG	chr6:30974157-30976681	40	103203	TRUE	0.54	0.098898440961013	FALSE
ENSG00000204536	ATTGGCACCAAGAACTGCGG	chr6:30974571-30974809	48	103195	TRUE	0.54	0.124442510897314	FALSE
ENSG00000204536	CCACCGTTGGTTAAGGTCTG	chr6:31131382-31133381	32	103211	TRUE	0.54	-0.127828106859561	FALSE
ENSG00000204536	AAAGGGAGGAATACTCCCTC	chr6:31246063-31246842	31	103212	TRUE	0.54	0.138620844822583	FALSE
ENSG00000204536	ACTGATAAAGGCGTCCCATC	chr6:31307531-31309242	35	103208	TRUE	0.54	0.119680769833941	FALSE
ENSG00000204536	GTAGACCTGCATATTGCCTC	chr6:31366709-31367557	28	103215	TRUE	0.54	0.140042124106298	FALSE
ENSG00000204536	GAGTCTCCCGGTCTCGTGTC	chr6:31441481-31443034	23	103220	TRUE	0.54	0.184345857008958	FALSE
ENSG00000204536	GGAGTTGCTTCTCAGCGCCG	chr6:31494826-31495422	27	103216	TRUE	0.54	0.154942961971082	FALSE
ENSG00000204536	GTTTGTGAGATTCATATACG	chr6:31570582-31572581	20	103223	TRUE	0.54	-0.124117824534075	FALSE
ENSG00000204536	CGGCTCAACGGCCGACGCTG	chr6:31619900-31621361	51	103192	TRUE	0.54	-0.112303401521962	FALSE
ENSG00000204536	GCTGCCCTCTAATTAGCAAG	chr6:31734684-31735403	29	103214	TRUE	0.54	-0.115286139340323	FALSE
ENSG00000204536	GCTCGTGGCGGTCGGTCAGC	chr6:31739606-31740673	41	103202	TRUE	0.54	0.108223154968891	FALSE
ENSG00000204536	CCACACAGTGAACCCAACTA	chr6:31762763-31764032	45	103198	TRUE	0.54	0.130886653890282	FALSE
ENSG00000204536	AGGAGGGATCTAGCTCCCCC	chr6:31769615-31770257	43	103200	TRUE	0.54	0.118360560964578	FALSE
ENSG00000204536	GCCGGGTGAGCAGAGCTAGT	chr6:31769615-31770257	35	103208	TRUE	0.54	0.142403103879811	FALSE
ENSG00000204536	TGGCAATTACCAGCGTGGTT	chr6:31888461-31889457	28	103215	TRUE	0.54	0.139882046003131	FALSE
ENSG00000204536	AGATAAATCGGCTCACGGAC	chr6:31971319-31972880	15	103228	TRUE	0.54	0.205841761029437	FALSE
ENSG00000204536	GTCCTCACCGTCCGAGATGC	chr6:31978820-31980627	25	103218	TRUE	0.54	0.130655145172859	FALSE
ENSG00000204536	GCATCAAAGAGCCGAGTTAC	chr6:32063032-32065131	18	103225	TRUE	0.54	0.160431863260038	FALSE
ENSG00000204536	GCCTTATTAAGTTGTGCACA	chr6:32063032-32065131	44	103199	TRUE	0.54	0.134612938933156	FALSE
ENSG00000204536	TACTTCCAGCTCAAGCGTTT	chr6:32129256-32129669	19	103224	TRUE	0.54	-0.18054776940543	FALSE
ENSG00000204536	CAGAAAATAAGACAGGCCAC	chr6:32195086-32195317	33	103210	TRUE	0.54	-0.112620971096367	FALSE
ENSG00000204536	GCTGTGTAGAGATATGGACA	chr6:32228902-32229682	36	103207	TRUE	0.54	0.155306515990004	FALSE
ENSG00000204536	CATCCTTTATTGGCAGATAT	chr6:32234915-32235334	51	103192	TRUE	0.54	0.0900650859285123	FALSE
ENSG00000204536	CCGCCAGGCGGCGACACCTA	chr6:32254668-32256056	35	103208	TRUE	0.54	-0.116501306813592	FALSE
ENSG00000204536	CTTTAGGACTCGGTCTCTAG	chr6:32324390-32324675	40	103203	TRUE	0.54	-0.109768175901659	FALSE
ENSG00000204536	CACACATACAGGTTTGTCAC	chr6:32475226-32476196	53	103190	TRUE	0.54	-0.0981704564752253	FALSE
ENSG00000204536	TTCCAAAAAAGTCCGGAAGG	chr6:32475226-32476196	59	103184	TRUE	0.54	0.0986848834569264	FALSE
ENSG00000204536	GGAAGACAGGCGCGCCGCGG	chr6:32521797-32522141	61	103182	TRUE	0.54	0.096950304886858	FALSE
ENSG00000204536	CTGCCACAGGAAACGTGCTG	chr6:32583639-32584799	40	103203	TRUE	0.54	-0.119623296330858	FALSE
ENSG00000204536	AAACTGTGGGCCTCTAGCAC	chr6:33073469-33073887	32	103211	TRUE	0.54	0.152947487385261	FALSE
ENSG00000204536	GCTCTTAGGCTCCTCCTTCT	chr6:33136422-33136837	41	103202	TRUE	0.54	-0.112683029793192	FALSE
ENSG00000204536	CTAAGCCCAGATTTCAGTGT	chr6:33148150-33148553	34	103209	TRUE	0.54	-0.117911367015151	FALSE
ENSG00000204538	GCCAGAAGTGAGAGAGTGCT	chr12:102957453-102957736	10	25207	TRUE	0.54	0.158273940756158	FALSE
ENSG00000204538	GTTAGTTTAGTCACCTCCCG	chr6:29964667-29966468	14	25203	TRUE	0.54	0.201818994213588	FALSE
ENSG00000204538	AGGGGTGGACACATTACACT	chr6:29967104-29967966	11	25206	TRUE	0.54	0.29932579626926	FALSE
ENSG00000204538	ACCAACCCCCACGACGCTAC	chr6:30074348-30076389	11	25206	TRUE	0.54	0.277978117950626	FALSE
ENSG00000204538	GACAGTGCTAGGAGGAAGAT	chr6:30097990-30098183	9	25208	TRUE	0.54	0.250804303973136	FALSE
ENSG00000204538	CAGTAGGAGGTGTAAGGGTT	chr6:30121511-30121989	6	25211	TRUE	0.54	-0.401971401401356	FALSE
ENSG00000204538	GTGGCGCTGTCTTTCAAGAC	chr6:30130716-30131520	4	25213	TRUE	0.54	-0.528283424021479	FALSE
ENSG00000204538	AGGAAGAGGAGGCCGGCTAT	chr6:30185925-30186543	8	25209	TRUE	0.54	-0.39643871327155	FALSE
ENSG00000204538	GCCCTGAATCTTGCATAAAG	chr6:30515018-30515605	21	25196	TRUE	0.54	0.135752835402946	FALSE
ENSG00000204538	ACCTGGTTCCTCTACGCTTC	chr6:30515789-30516822	9	25208	TRUE	0.54	0.297975338517046	FALSE
ENSG00000204538	CCCTCTCATCCTCCCTAACC	chr6:30529488-30530455	7	25210	TRUE	0.54	-0.421611416580767	FALSE
ENSG00000204538	TCAGACTCAGAATAACCAAC	chr6:30563246-30563598	8	25209	TRUE	0.54	0.298159666770371	FALSE
ENSG00000204538	ACATGGCGTTTACGACTGTC	chr6:30570784-30571978	7	25210	TRUE	0.54	0.322606797603074	FALSE
ENSG00000204538	CCACTAGGTTGTGACATGTT	chr6:30597208-30598002	8	25209	TRUE	0.54	0.224082260403018	FALSE
ENSG00000204538	GGCCTGTCGCGCAAGGACGT	chr6:30646848-30648070	19	25198	TRUE	0.54	0.219780756441576	FALSE
ENSG00000204538	CTGCTGCCACTAGACACCGG	chr6:30763624-30764557	10	25207	TRUE	0.54	-0.306862359864942	FALSE
ENSG00000204538	AGTTGATATATTCTTACACT	chr6:30799159-30799421	6	25211	TRUE	0.54	0.302210892715884	FALSE
ENSG00000204538	GAGCTCCGTCGCTGGGATAC	chr6:30829685-30830050	8	25209	TRUE	0.54	-0.394161795745106	FALSE
ENSG00000204538	CGTGCTCGTGTTCGAGAACT	chr6:30913634-30915262	3	25214	TRUE	0.54	-0.479642274430695	FALSE
ENSG00000204538	GGAGAGTTGCTGACCTCTGA	chr6:30961427-30961676	9	25208	TRUE	0.54	-0.348485626808268	FALSE
ENSG00000204538	TGAGAGGCTAAGATCCTGAT	chr6:31086852-31087115	17	25200	TRUE	0.54	-0.221039250789688	FALSE
ENSG00000204538	CGTCTGCAGGGGCCCCTAGA	chr6:31111005-31111190	6	25211	TRUE	0.54	-0.417916508608777	FALSE
ENSG00000204538	ACTCACTCCGCAGGACAGAG	chr6:31126809-31127048	10	25207	TRUE	0.54	-0.291953613981692	FALSE
ENSG00000204538	ACCATGCCTGGCCTTTACAA	chr6:31192567-31192812	9	25208	TRUE	0.54	-0.192059904080993	FALSE
ENSG00000204538	GGAACGTCTCCTGTTCTCAG	chr6:31204790-31205139	8	25209	TRUE	0.54	-0.323731400753338	FALSE
ENSG00000204538	GTAAAGCAAGGACTGCCAGT	chr6:31386778-31387564	5	25212	TRUE	0.54	-0.41166243715314	FALSE
ENSG00000204538	CTTTGATGGCCAATAGTGGC	chr6:31462653-31463642	3	25214	TRUE	0.54	-0.459357865517847	FALSE
ENSG00000204538	GCAGCAAGAAGCACCACCTC	chr6:31498750-31499105	11	25206	TRUE	0.54	0.248527963201217	FALSE
ENSG00000204538	GTCAGTCATTGGGAACTAGC	chr6:31511215-31511680	15	25202	TRUE	0.54	0.181331757149729	FALSE
ENSG00000204538	TGAACTGTGAGGGGCGTTAC	chr6:31547323-31547789	15	25202	TRUE	0.54	0.245623476416515	FALSE
ENSG00000204538	AAAGGAGGTGTGGGCAATAC	chr6:31585583-31585819	13	25204	TRUE	0.54	-0.256236240623889	FALSE
ENSG00000204538	TGTGCACCTGAGGCTAGCAA	chr6:31749537-31749955	3	25214	TRUE	0.54	-0.43004719900357	FALSE
ENSG00000204538	ACGCCGGAAACTCAACACGC	chr6:31826877-31828644	6	25211	TRUE	0.54	-0.421938689466735	FALSE
ENSG00000204538	CCACCAGCCACGCAGTCATC	chr6:31972971-31973326	10	25207	TRUE	0.54	0.285901486736603	FALSE
ENSG00000204538	GAGCAGGACCCGGTGCTGGT	chr6:31983861-31984064	5	25212	TRUE	0.54	-0.44112360229247	FALSE
ENSG00000204538	ATTGCCGGGCGTCTGTTCCG	chr6:32152952-32155097	11	25206	TRUE	0.54	0.238767704996371	FALSE
ENSG00000204538	TGGGGCTCCAGTGGGTCACC	chr6:32184448-32184654	7	25210	TRUE	0.54	-0.34336239025893	FALSE
ENSG00000204538	TTCTTTCGCCCCCGTGGCGG	chr6:32970678-32971108	3	25214	TRUE	0.54	-0.650641713099492	FALSE
ENSG00000204538	GTGTTTGCCTTATATGGGCA	chr6:33062023-33062329	12	25205	TRUE	0.54	-0.268656683781527	FALSE
ENSG00000204538	CTGGGACTTTGCCCCTGAAA	chr6:33170110-33170273	9	25208	TRUE	0.54	-0.306759677065879	FALSE
ENSG00000204540	CCCACTTGCACTGTTTAGGG	chr6:30195391-30195892	3	3479	TRUE	0.54	0.42139589415364	FALSE
ENSG00000204540	TGCTTCCCAGGACACCTATG	chr6:33125958-33126566	4	3478	TRUE	0.54	0.383524189912277	FALSE
ENSG00000204540	AGGGCCAGAACAGGGTAACA	chr6:33197523-33197806	3	3479	TRUE	0.54	0.563090267633584	FALSE
ENSG00000204560	GGAGTCACCCTCCTGGAAAC	chr2:113117714-113127811	64	104716	TRUE	0.54	0.104538836000737	FALSE
ENSG00000204560	GGGCAGAACCCACAGCGTGC	chr6:29812946-29813558	36	104744	TRUE	0.54	0.124851450924274	FALSE
ENSG00000204560	GTGGTTCTTATACAATACTT	chr6:29967104-29967966	20	104760	TRUE	0.54	-0.205169439020078	FALSE
ENSG00000204560	ATAATCGCCAGGACCCATGC	chr6:30152089-30152261	23	104757	TRUE	0.54	0.162973793356528	FALSE
ENSG00000204560	ACCCCACCTCGTGCTAGTGC	chr6:30206874-30207955	31	104749	TRUE	0.54	-0.152141291936498	FALSE
ENSG00000204560	GCCGCCCTCGGTCGGCTAGA	chr6:30360164-30360578	31	104749	TRUE	0.54	0.131882962294169	FALSE
ENSG00000204560	CACCCATCACTCAGCAGATC	chr6:30411464-30412023	32	104748	TRUE	0.54	-0.137426034863991	FALSE
ENSG00000204560	AGTATATCCTAAGGTATCAC	chr6:30446257-30448256	25	104755	TRUE	0.54	-0.183500334144854	FALSE
ENSG00000204560	TCCATGCCCAGTGGCAGAAG	chr6:30529488-30530455	32	104748	TRUE	0.54	-0.137619164731109	FALSE
ENSG00000204560	TATACACCACTCCAGAGTCA	chr6:30724917-30725281	47	104733	TRUE	0.54	-0.136073335041104	FALSE
ENSG00000204560	TTCGCCGCGGGGCAACTACC	chr6:30742057-30744943	37	104743	TRUE	0.54	-0.116280854380446	FALSE
ENSG00000204560	CCAGGGTTCCAGTGGTGAGA	chr6:30855845-30856055	33	104747	TRUE	0.54	0.140038919256232	FALSE
ENSG00000204560	GGAGCGGGACTTGGTTGCCA	chr6:30880617-30881325	51	104729	TRUE	0.54	-0.110182582873108	FALSE
ENSG00000204560	TCAGTCTCACCCCGGCCAGG	chr6:31111005-31111190	41	104739	TRUE	0.54	-0.117640418095277	FALSE
ENSG00000204560	GACGAAGTTCCCGCATCCCA	chr6:31114273-31115546	33	104747	TRUE	0.54	0.137290905910926	FALSE
ENSG00000204560	TAGGGGAGGTGATACGCGTG	chr6:31115782-31118256	70	104710	TRUE	0.54	0.0943611174561991	FALSE
ENSG00000204560	AAGACACTTGGTGGGACAAC	chr6:31152858-31153057	29	104751	TRUE	0.54	-0.148377784998917	FALSE
ENSG00000204560	GCGCGGGTAGATCCGAAACG	chr6:31157866-31159144	50	104730	TRUE	0.54	-0.0835627024910567	FALSE
ENSG00000204560	AACTCAAGTTTGCATCAGAC	chr6:31159254-31159656	26	104754	TRUE	0.54	-0.148396269069204	FALSE
ENSG00000204560	AGGGCTCCCCACAGCTTCGA	chr6:31171729-31173747	22	104758	TRUE	0.54	-0.180732230364857	FALSE
ENSG00000204560	CTGGCGAGGCGTTCCACCCG	chr6:31180432-31187807	67	104713	TRUE	0.54	-0.101717484583937	FALSE
ENSG00000204560	TAAATCTGTTAATTCGTTAT	chr6:31510507-31513057	46	104734	TRUE	0.54	0.0995479355051567	FALSE
ENSG00000204560	GTGATATCCAGATAGCGAGC	chr6:31525859-31526473	19	104761	TRUE	0.54	0.175288463797159	FALSE
ENSG00000204560	CTCGAAAGGGATGCAAGCTA	chr6:31541761-31541994	18	104762	TRUE	0.54	-0.23433988262142	FALSE
ENSG00000204560	GGATCTAGGCCCCACCTAGC	chr6:31573932-31575931	40	104740	TRUE	0.54	-0.106886877969445	FALSE
ENSG00000204560	AGGGGCAATAGTGGACGGGA	chr6:31589309-31589721	36	104744	TRUE	0.54	0.116395594562625	FALSE
ENSG00000204560	TGGTTGCCCCCTCCTGCTTA	chr6:31686527-31686872	53	104727	TRUE	0.54	-0.11671434795549	FALSE
ENSG00000204560	AGTTTATCTGACCATAAGAC	chr6:31690204-31691207	33	104747	TRUE	0.54	0.137303804104572	FALSE
ENSG00000204560	TTCACGAACAATTCGACCTG	chr6:31736254-31736691	67	104713	TRUE	0.54	0.0870455600136173	FALSE
ENSG00000204560	CCTAGGTGTCCCTGGTGGGA	chr6:31770470-31770715	34	104746	TRUE	0.54	-0.12504369256136	FALSE
ENSG00000204560	TGAGAATTAGGACCATCAAA	chr6:31919609-31920093	29	104751	TRUE	0.54	-0.167103226884953	FALSE
ENSG00000204560	GGACCAAGAGATCTTCAGCC	chr6:31940351-31941119	21	104759	TRUE	0.54	-0.167370635139412	FALSE
ENSG00000204560	AGGAGTCGAAGGCCCCCGGT	chr6:32011727-32012212	34	104746	TRUE	0.54	0.155516741430897	FALSE
ENSG00000204560	GAGACGCCTGGTGGTACCTG	chr6:32011727-32012212	58	104722	TRUE	0.54	0.100746086440791	FALSE
ENSG00000204560	GCCGTGACCTCGGACTCAGT	chr6:32048173-32048746	25	104755	TRUE	0.54	0.13431714652117	FALSE
ENSG00000204560	TGGACCATGAATGAGTCGAA	chr6:32081168-32081577	23	104757	TRUE	0.54	0.119983932683357	FALSE
ENSG00000204560	GTCGAGTTGTTCCGGGGTCG	chr6:32127536-32128582	36	104744	TRUE	0.54	0.117841995052552	FALSE
ENSG00000204560	GGTAGTCCCTCTTAGGAGTT	chr6:32162807-32166231	29	104751	TRUE	0.54	-0.119939500418719	FALSE
ENSG00000204560	CTCCCATGGATCTTTGCGAC	chr6:32254668-32256056	24	104756	TRUE	0.54	-0.137545821493793	FALSE
ENSG00000204560	ACAGCCCCACGTGCCATGGA	chr6:32394801-32394975	74	104706	TRUE	0.54	-0.0949693178280957	FALSE
ENSG00000204560	CCCCAATCTGACTTCTAGAC	chr6:32439511-32440091	35	104745	TRUE	0.54	0.126547121908036	FALSE
ENSG00000204560	CTCCCTATAACTTGGAATGT	chr6:32589565-32590024	40	104740	TRUE	0.54	0.120301327227765	FALSE
ENSG00000204560	CCAACTCACCAGCCGCGGCG	chr6:32837657-32839102	21	104759	TRUE	0.54	-0.173990768182979	FALSE
ENSG00000204560	ACCCCCCAAATGAGTGATGT	chr6:32940624-32941835	42	104738	TRUE	0.54	0.118902538303085	FALSE
ENSG00000204560	GCGGATACGGGTGTGCCTTT	chr6:32970678-32971108	33	104747	TRUE	0.54	-0.130037675197994	FALSE
ENSG00000204560	CTCGAAGGCTCTGTATCGGT	chr6:32971492-32972732	12	104768	TRUE	0.54	-0.238092900491206	FALSE
ENSG00000204560	CTTCTTGTCGGGCCCCTACG	chr6:32971492-32972732	65	104715	TRUE	0.54	0.0988934001696689	FALSE
ENSG00000204560	ACTCTGGAGACGCCAAGCAC	chr6:33175635-33175999	42	104738	TRUE	0.54	0.115609457439804	FALSE
ENSG00000204560	GGTGCTTGGCGTCTCCAGAG	chr6:33175635-33175999	39	104741	TRUE	0.54	0.132470474718434	FALSE
ENSG00000204564	GGCCAAAATCCCCGCGGGTT	chr6:29723163-29724697	29	101647	TRUE	0.54	0.155353025489526	FALSE
ENSG00000204564	AGATCACTGTCCCCGTGTTT	chr6:29737737-29738687	35	101641	TRUE	0.54	0.119468819229784	FALSE
ENSG00000204564	GCGCCGCCAAATGCGGGGAC	chr6:29748405-29749554	17	101659	TRUE	0.54	0.176949069631961	FALSE
ENSG00000204564	GGCTCGCACTCCCGGGTACT	chr6:29863832-29864500	8	101668	TRUE	0.54	0.230336468413996	FALSE
ENSG00000204564	TGGTAGTAGCGGCGCGGCAT	chr6:29926083-29927564	30	101646	TRUE	0.54	0.121019532859347	FALSE
ENSG00000204564	CAAACCACATCAATATTTAA	chr6:30047199-30047568	38	101638	TRUE	0.54	0.125844649741759	FALSE
ENSG00000204564	ATATCACTGAGGCCATACAG	chr6:30308057-30310057	44	101632	TRUE	0.54	0.12120209132672	FALSE
ENSG00000204564	GGATAACTGAAACCCATATA	chr6:30340648-30340869	26	101650	TRUE	0.54	-0.137850196374751	FALSE
ENSG00000204564	CGGAGCCACACGTCTGCAGA	chr6:30480607-30480869	38	101638	TRUE	0.54	0.113891533011278	FALSE
ENSG00000204564	CCCTCGGGTTCCCGATGGAT	chr6:30481175-30482541	32	101644	TRUE	0.54	-0.122172998217687	FALSE
ENSG00000204564	CTCGTGAGTCAGGGCACCTT	chr6:30544696-30545170	42	101634	TRUE	0.54	0.101520585464367	FALSE
ENSG00000204564	TGATGGTAAGACTGGTTAGT	chr6:30700400-30700858	20	101656	TRUE	0.54	-0.185524564696101	FALSE
ENSG00000204564	CGTTACTGGTGGCGCGCGCG	chr6:30716974-30717822	28	101648	TRUE	0.54	0.141261702758716	FALSE
ENSG00000204564	AGGTCCAGAGCGTAGTCCGA	chr6:30742057-30744943	37	101639	TRUE	0.54	0.11047527030139	FALSE
ENSG00000204564	CTTCCTGAACAGTGATTACA	chr6:30765581-30765804	36	101640	TRUE	0.54	-0.12936653054434	FALSE
ENSG00000204564	TTTACACGCATACCCAATCT	chr6:30790763-30791280	44	101632	TRUE	0.54	-0.0871408197824526	FALSE
ENSG00000204564	AACCCCACACCAATGGATTT	chr6:30793355-30794059	57	101619	TRUE	0.54	0.103650443797863	FALSE
ENSG00000204564	TGGACCGGGTGAGAAAGTGT	chr6:31122864-31123588	46	101630	TRUE	0.54	-0.116585028811582	FALSE
ENSG00000204564	GGGTTTATCAGTCAGAGGAA	chr6:31176046-31176308	35	101641	TRUE	0.54	-0.133393129714105	FALSE
ENSG00000204564	ACAAAGCTACTAGGTTTAAA	chr6:31227161-31227587	47	101629	TRUE	0.54	-0.0789817237907481	FALSE
ENSG00000204564	GGTTATGTAAGCGACCGCGC	chr6:31400530-31400962	46	101630	TRUE	0.54	-0.13061796305668	FALSE
ENSG00000204564	TTTCCAGGGTTAAGCGGACC	chr6:31414179-31414776	14	101662	TRUE	0.54	-0.271313962100486	FALSE
ENSG00000204564	CGTCCAGGGAGCAGTCGTCG	chr6:31631181-31632983	45	101631	TRUE	0.54	0.110833303403018	FALSE
ENSG00000204564	GCTTCTCTGGACGGCCGCCC	chr6:31723308-31723688	27	101649	TRUE	0.54	-0.112924964534532	FALSE
ENSG00000204564	CCTCGGATCTCCCACAGGAT	chr6:31736254-31736691	31	101645	TRUE	0.54	-0.137588029234329	FALSE
ENSG00000204564	CTGGTGGGGAGGCCTAGTTT	chr6:31736254-31736691	43	101633	TRUE	0.54	-0.140977638816208	FALSE
ENSG00000204564	ATCCTGAAGTATGTGTATAG	chr6:31737471-31737868	89	101587	TRUE	0.54	0.0774307804167272	FALSE
ENSG00000204564	GTCACGCGGAGGTTACCCTT	chr6:31739606-31740673	54	101622	TRUE	0.54	0.0958250173839428	FALSE
ENSG00000204564	TGCCAATCACTTGTACTGTG	chr6:31898742-31899032	36	101640	TRUE	0.54	0.126971536128322	FALSE
ENSG00000204564	CTGGCTTTATTGAGGGGATC	chr6:31908818-31909158	20	101656	TRUE	0.54	0.159623390286139	FALSE
ENSG00000204564	AGCTAATCGGGAGTGCCGAG	chr6:31923019-31923477	72	101604	TRUE	0.54	0.0902394953395771	FALSE
ENSG00000204564	ATGGAACGGAGTAGCCGATA	chr6:31958452-31959632	41	101635	TRUE	0.54	0.12826471056717	FALSE
ENSG00000204564	GTACCACCGCACCCTCACTG	chr6:32073209-32073641	42	101634	TRUE	0.54	-0.125118261980671	FALSE
ENSG00000204564	TGCACATAGGAGCACTACAT	chr6:32097157-32099156	23	101653	TRUE	0.54	-0.171829656207415	FALSE
ENSG00000204564	CACCTGGGCCGTCACCCATG	chr6:32109687-32111103	38	101638	TRUE	0.54	-0.127464553878094	FALSE
ENSG00000204564	GTACTATACGACTACGGTCA	chr6:32118702-32120068	35	101641	TRUE	0.54	-0.137990802803687	FALSE
ENSG00000204564	TACATCCACTTCAGGCGGGC	chr6:32118702-32120068	48	101628	TRUE	0.54	-0.139225881567253	FALSE
ENSG00000204564	AAGGGCGGGTCTAGCCTCCG	chr6:32177110-32178719	21	101655	TRUE	0.54	0.152509603672402	FALSE
ENSG00000204564	GTGTGGCCAAACCCTAACAG	chr6:32244547-32245969	72	101604	TRUE	0.54	0.0899592704537578	FALSE
ENSG00000204564	CCCTGTCTAGAAGTCAGATT	chr6:32439511-32440091	45	101631	TRUE	0.54	0.116443584004835	FALSE
ENSG00000204564	TCCCCACAGCTCCATATGAG	chr6:32614485-32614951	42	101634	TRUE	0.54	0.111197545320475	FALSE
ENSG00000204564	TGCAAGGACCCTGCTCTTAT	chr6:32857713-32857900	31	101645	TRUE	0.54	0.136818409148372	FALSE
ENSG00000204564	GCTTTCCTGCTGAGTCTCCG	chr6:33073469-33073887	60	101616	TRUE	0.54	0.106121757554388	FALSE
ENSG00000204564	GCTGAAAATTGGCTGCTCTT	chr6:33136422-33136837	13	101663	TRUE	0.54	-0.193782276154424	FALSE
ENSG00000204564	GAGAAGAGAGGATGGCCGTA	chr6:33178894-33179564	41	101635	TRUE	0.54	0.116108709185053	FALSE
ENSG00000204568	GCTCATCGAGAGCGGTTCCC	chr6:30101688-30103715	54	223408	TRUE	0.54	0.0795046775537696	FALSE
ENSG00000204568	TCAGAGATAGATGCCTGCAT	chr6:30152089-30152261	84	223378	TRUE	0.54	0.0431408552819452	FALSE
ENSG00000204568	CTGAGTTTGGCGCGTAATTG	chr6:30212915-30213890	146	223316	TRUE	0.54	-0.0436951909599665	FALSE
ENSG00000204568	TTCAACTTATTTGAGAGAGG	chr6:30319613-30319898	60	223402	TRUE	0.54	-0.054990047339206	FALSE
ENSG00000204568	GTCCCCAATCCGTCGGTTAC	chr6:30453099-30454130	53	223409	TRUE	0.54	0.0735027696458501	FALSE
ENSG00000204568	GTGAATCTGCGGACGCTGCG	chr6:30489143-30490745	101	223361	TRUE	0.54	-0.0385322413421139	FALSE
ENSG00000204568	ATCTCAGGGAGGTACTGGTA	chr6:30725419-30726603	71	223391	TRUE	0.54	-0.0460403264704636	FALSE
ENSG00000204568	GTCCTACGGATTCAACCAAC	chr6:30725419-30726603	94	223368	TRUE	0.54	-0.0400394402318716	FALSE
ENSG00000204568	ATGTGCTTAGTGCAAGACAA	chr6:30799159-30799421	72	223390	TRUE	0.54	-0.0531161938655167	FALSE
ENSG00000204568	CACCATCAAGATCAATGCCC	chr6:30821835-30822246	107	223355	TRUE	0.54	-0.0489009612542102	FALSE
ENSG00000204568	TGTTTGGAGAGGAGCTTGAT	chr6:31044219-31044616	58	223404	TRUE	0.54	0.0681907086011484	FALSE
ENSG00000204568	ATGACACCCACGCTTCCCTG	chr6:31125080-31125417	170	223292	TRUE	0.54	0.0318923815596848	FALSE
ENSG00000204568	TCCCCTTCAGAGACGCTAAA	chr6:31171729-31173747	7	223455	TRUE	0.54	-0.220901901189825	FALSE
ENSG00000204568	CACCCGCGTGAGGCATCGTC	chr6:31180225-31181002	69	223393	TRUE	0.54	0.0860090523932677	FALSE
ENSG00000204568	TAGCAGGGGCTGATTGCGTT	chr6:31216413-31216739	76	223386	TRUE	0.54	0.0504618627459057	FALSE
ENSG00000204568	AAATGCAATTTGTTTGGTGA	chr6:31486082-31486696	31	223431	TRUE	0.54	0.0880756388746984	FALSE
ENSG00000204568	GGGGAGATTGCTTTGATGCT	chr6:31511215-31511680	59	223403	TRUE	0.54	-0.0495287074487267	FALSE
ENSG00000204568	ACCCCCCTCGGAATCGGAGC	chr6:31573932-31575931	87	223375	TRUE	0.54	0.0663402960016599	FALSE
ENSG00000204568	GTTGTTCCGGTAGCTTAGGG	chr6:31598439-31599041	53	223409	TRUE	0.54	0.0944850345136286	FALSE
ENSG00000204568	AGGCAACGACTTCTGATATT	chr6:31628282-31630281	89	223373	TRUE	0.54	-0.0537949066721963	FALSE
ENSG00000204568	CCCACTTAGTTTGACAATGC	chr6:31637209-31638951	65	223397	TRUE	0.54	0.052751662665409	FALSE
ENSG00000204568	CCTCGGATCTCCCACAGGAT	chr6:31736254-31736691	67	223395	TRUE	0.54	-0.0230427811854601	FALSE
ENSG00000204568	CCTGGTCCCCGACGCAACCA	chr6:31736254-31736691	87	223375	TRUE	0.54	0.0507848589514053	FALSE
ENSG00000204568	CTGGACACCACGGGCAGCAT	chr6:31772888-31773174	75	223387	TRUE	0.54	0.0483588182713208	FALSE
ENSG00000204568	GCGCGTGCAAACGTGTAAGG	chr6:31901422-31902703	86	223376	TRUE	0.54	-0.0492231216047729	FALSE
ENSG00000204568	ACGCAGTCTCTGCAAGCTTA	chr6:31919609-31920093	95	223367	TRUE	0.54	-0.0511894138089621	FALSE
ENSG00000204568	CGATAGTTCACGCTCTCGGC	chr6:31958452-31959632	82	223380	TRUE	0.54	-0.0451130885829381	FALSE
ENSG00000204568	CCCATGATTCGCTTTGACGC	chr6:32162807-32166231	57	223405	TRUE	0.54	-0.0606279515453685	FALSE
ENSG00000204568	GGCAGTAGTGCCTTGATCTC	chr6:32244547-32245969	41	223421	TRUE	0.54	-0.0749196122589693	FALSE
ENSG00000204568	ACACAGGGATAGTATGTGGG	chr6:32413296-32413959	64	223398	TRUE	0.54	-0.061622743154413	FALSE
ENSG00000204568	GAGGCCGCCCTGTGACCGGA	chr6:32583639-32584799	104	223358	TRUE	0.54	0.0501124867379992	FALSE
ENSG00000204568	CTCCCCACTGGCTTTGTCTG	chr6:32589565-32590024	169	223293	TRUE	0.54	0.0453609270112914	FALSE
ENSG00000204568	GAACGTTGCATAATAGAGCG	chr6:32796677-32797916	71	223391	TRUE	0.54	-0.072446734312404	FALSE
ENSG00000204568	ATATCATAGTCTGAAACTGA	chr6:32885752-32886155	28	223434	TRUE	0.54	-0.103627827913224	FALSE
ENSG00000204568	CCCGGGGTTTGCCCTACTCG	chr6:32968139-32970511	97	223365	TRUE	0.54	0.0575758050755284	FALSE
ENSG00000204568	ACGTTTCACGTGGGGTCACT	chr6:33080171-33081452	86	223376	TRUE	0.54	0.0847573592124475	FALSE
ENSG00000204568	AGTACCATCATGTGATTATA	chr6:33136422-33136837	69	223393	TRUE	0.54	-0.0766580901522018	FALSE
ENSG00000204568	GGCTCTGTAATTACACGGGG	chr6:33192035-33193499	88	223374	TRUE	0.54	-0.0449015413784215	FALSE
ENSG00000204569	GGCAGCGAGGACGAAGGCGG	chr4:112515941-112516776	34	107790	TRUE	0.54	0.163012037144976	FALSE
ENSG00000204569	TGCTGTTCACTCTAAGCCCC	chr6:29758038-29758251	40	107784	TRUE	0.54	-0.133367104989502	FALSE
ENSG00000204569	GCACTGCTTCTGCGCCCAGG	chr6:29847861-29848382	43	107781	TRUE	0.54	-0.136487119245059	FALSE
ENSG00000204569	CAAGACCGAGGTGGAGCCAC	chr6:29924848-29925041	32	107792	TRUE	0.54	-0.0846702916593512	FALSE
ENSG00000204569	GGACAGAGAATCTTGTGGAG	chr6:30013249-30013883	34	107790	TRUE	0.54	-0.151868530315753	FALSE
ENSG00000204569	GACCGTCGCCAACGGACATC	chr6:30127137-30128131	45	107779	TRUE	0.54	0.121606693731957	FALSE
ENSG00000204569	CGTGCAGGGAGGATAAACCC	chr6:30169716-30170337	25	107799	TRUE	0.54	0.133574811226886	FALSE
ENSG00000204569	TCACTCGGTAAATCTGCGCG	chr6:30259125-30260790	31	107793	TRUE	0.54	0.154921436397134	FALSE
ENSG00000204569	GCCGCCCTCGGTCGGCTAGA	chr6:30360164-30360578	32	107792	TRUE	0.54	0.164118664228066	FALSE
ENSG00000204569	TCCTTGAGTCTCGCGGCGTC	chr6:30570784-30571978	37	107787	TRUE	0.54	0.0763885703313408	FALSE
ENSG00000204569	GGACGAGCCAACCAATAACC	chr6:30590211-30591236	42	107782	TRUE	0.54	0.137307880966395	FALSE
ENSG00000204569	GCCTCGTGATAATCAACCCC	chr6:30707151-30707854	34	107790	TRUE	0.54	0.164480997466971	FALSE
ENSG00000204569	TGGTGGACACAGACACTCTA	chr6:30711844-30712032	42	107782	TRUE	0.54	0.152093487854612	FALSE
ENSG00000204569	GCCACATCTCGGATTCGCCG	chr6:30742057-30744943	39	107785	TRUE	0.54	-0.1337879857305	FALSE
ENSG00000204569	GCAATTCCCCTAGTCAGCCC	chr6:30810746-30811218	42	107782	TRUE	0.54	-0.130455186084444	FALSE
ENSG00000204569	CCAAGACAGGACCGTACCAG	chr6:30838353-30838890	35	107789	TRUE	0.54	0.120835104018665	FALSE
ENSG00000204569	GTAGCCTGGAATCAGTCTGG	chr6:30843326-30843522	74	107750	TRUE	0.54	0.0874428816515151	FALSE
ENSG00000204569	TCTAGTGCAATGAAACCTCC	chr6:30855845-30856055	24	107800	TRUE	0.54	0.143373219989982	FALSE
ENSG00000204569	CCTCGGGGAGTACACCTCGG	chr6:30955076-30956481	68	107756	TRUE	0.54	-0.0991657256304063	FALSE
ENSG00000204569	ACCAAGAACTGCGGAGGGCT	chr6:30974571-30974809	37	107787	TRUE	0.54	-0.152267192110774	FALSE
ENSG00000204569	CTTTCCTGCACGTCCTCTGA	chr6:31008274-31008455	30	107794	TRUE	0.54	-0.159084726279098	FALSE
ENSG00000204569	GAAGCCTCTAGCGGTGGAAA	chr6:31040333-31040522	50	107774	TRUE	0.54	0.0866843508420299	FALSE
ENSG00000204569	CTTGATTATCTGCCCCCTAG	chr6:31044219-31044616	44	107780	TRUE	0.54	0.128966810202201	FALSE
ENSG00000204569	CCCATTCTACTCAACCTTGG	chr6:31070632-31071235	33	107791	TRUE	0.54	-0.147240513388408	FALSE
ENSG00000204569	TGAGGTGGACAACCGACCTC	chr6:31137292-31138485	67	107757	TRUE	0.54	0.0957475490484692	FALSE
ENSG00000204569	CGTTTGTGCTGAATAGGAGT	chr6:31152858-31153057	28	107796	TRUE	0.54	0.118992272553883	FALSE
ENSG00000204569	CATTGGGGAGGCGCCGCGTT	chr6:31270985-31272710	48	107776	TRUE	0.54	0.129404073514624	FALSE
ENSG00000204569	CGCACCACGCATTTCTTCAC	chr6:31366709-31367557	37	107787	TRUE	0.54	-0.0727100090565053	FALSE
ENSG00000204569	ACCTAGTGGCAGTGATTGGA	chr6:31396975-31397224	31	107793	TRUE	0.54	-0.139196050821867	FALSE
ENSG00000204569	CGTTCCTCGCGCATCCATGG	chr6:31541111-31542661	46	107778	TRUE	0.54	-0.114199178012737	FALSE
ENSG00000204569	TATACAGATCCGTGCGCTCC	chr6:31541111-31542661	13	107811	TRUE	0.54	0.207237634597666	FALSE
ENSG00000204569	AGACGGAAGAAGACTATCGT	chr6:31546358-31547231	39	107785	TRUE	0.54	-0.133989953855883	FALSE
ENSG00000204569	TCTCTGGCCTTATTTACTCC	chr6:31551431-31551649	21	107803	TRUE	0.54	-0.124782528047262	FALSE
ENSG00000204569	GTCTGACCTGCGCTGCAATC	chr6:31644432-31646581	43	107781	TRUE	0.54	-0.1269502407287	FALSE
ENSG00000204569	CCTACGCCGTCTCATCGACC	chr6:31682877-31683871	44	107780	TRUE	0.54	-0.11619004159024	FALSE
ENSG00000204569	CACGCCGGGGCTGTTTAGGA	chr6:31713909-31714678	29	107795	TRUE	0.54	-0.129091663930541	FALSE
ENSG00000204569	TTGGCAATACATCAGGGGTG	chr6:31718391-31718642	42	107782	TRUE	0.54	0.152177037414234	FALSE
ENSG00000204569	GCGTCTATCACAACTCTCCC	chr6:31723308-31723688	42	107782	TRUE	0.54	0.105236492981674	FALSE
ENSG00000204569	GGCGGGAAGTTTGAACGTTC	chr6:31739606-31740673	16	107808	TRUE	0.54	-0.197573537916547	FALSE
ENSG00000204569	GGGGAGCTAGATCCCTCCTG	chr6:31769615-31770257	29	107795	TRUE	0.54	-0.151611564492595	FALSE
ENSG00000204569	CCACCAGCCACGCAGTCATC	chr6:31972971-31973326	35	107789	TRUE	0.54	-0.154557261215495	FALSE
ENSG00000204569	GGAAACAACACTGATGTACA	chr6:31972971-31973326	54	107770	TRUE	0.54	0.124340819447099	FALSE
ENSG00000204569	GGGTACACTGGAACCGATTG	chr6:32095446-32097270	36	107788	TRUE	0.54	-0.132108584112573	FALSE
ENSG00000204569	GGAGGGAGTAGAGTGGATTG	chr6:32103513-32103696	47	107777	TRUE	0.54	0.115697716350532	FALSE
ENSG00000204569	TCCTCGCATTATCGCAGGGT	chr6:32195422-32196819	33	107791	TRUE	0.54	0.152037676537138	FALSE
ENSG00000204569	TCCCTGCTATTGACACTACC	chr6:32209987-32210755	40	107784	TRUE	0.54	-0.0485727818807186	FALSE
ENSG00000204569	GAGGACGGGGCTCAAAGAAA	chr6:32216313-32216731	54	107770	TRUE	0.54	-0.0938228460351495	FALSE
ENSG00000204569	GTGCCTGTTTCAAGAACAGC	chr6:32228902-32229682	37	107787	TRUE	0.54	-0.117940150143619	FALSE
ENSG00000204569	TCCCAGAGCCCCAGGTGTAT	chr6:32402860-32403151	68	107756	TRUE	0.54	0.106418337566809	FALSE
ENSG00000204569	GATGACGCATCTGTTGCTAG	chr6:32439511-32440091	68	107756	TRUE	0.54	0.0909662837118285	FALSE
ENSG00000204569	GTGAGAGCTTCACAGTGCAG	chr6:32521797-32522141	55	107769	TRUE	0.54	0.108111848442283	FALSE
ENSG00000204569	AGGTTAAGCAGGTGTGAGCC	chr6:32558427-32558954	27	107797	TRUE	0.54	0.168402645806414	FALSE
ENSG00000204569	TGCGGGTGCTGAGCTACTAT	chr6:32589565-32590024	62	107762	TRUE	0.54	0.128161919683722	FALSE
ENSG00000204569	AGCTGGTCGCTTACAGACTG	chr6:32952896-32953531	37	107787	TRUE	0.54	-0.133720030752582	FALSE
ENSG00000204569	GATTTCCTCAAACCGAAGGG	chr6:32967566-32967796	36	107788	TRUE	0.54	-0.13352769579208	FALSE
ENSG00000204569	TCAGACCGAGGAAAGCTGCT	chr6:33051226-33051462	67	107757	TRUE	0.54	-0.0813774662086448	FALSE
ENSG00000204574	CAGATGGTCTTCCGCTCGCT	chr6:29752307-29753422	149	218249	TRUE	0.54	0.0373331380934689	FALSE
ENSG00000204574	TGATCTGATCCTCCTCATAA	chr6:29759411-29759982	71	218327	TRUE	0.54	-0.0505913835741847	FALSE
ENSG00000204574	ACGTCGCGTTCTCCCGGGCG	chr6:29850094-29850626	53	218345	TRUE	0.54	0.056667053992947	FALSE
ENSG00000204574	ATGGGTACACAGCTGCGACG	chr6:29956599-29956842	94	218304	TRUE	0.54	-0.058923541272633	FALSE
ENSG00000204574	TCTGTGAGCGGCAGCGCCCT	chr6:29976370-29977471	73	218325	TRUE	0.54	-0.0597080110270307	FALSE
ENSG00000204574	AGATGGGCTGCCTCCTATCG	chr6:30147145-30147402	135	218263	TRUE	0.54	0.0613110413535574	FALSE
ENSG00000204574	GGGCTAGGCTGATCACCCAG	chr6:30162341-30162709	96	218302	TRUE	0.54	-0.0493681291017671	FALSE
ENSG00000204574	ACTTATTTGAGAGAGGAGGT	chr6:30319613-30319898	19	218379	TRUE	0.54	-0.156532191966543	FALSE
ENSG00000204574	TACTCGTATATTACTGACAC	chr6:30541492-30542052	97	218301	TRUE	0.54	-0.0441608098450079	FALSE
ENSG00000204574	GCTTTGTGTAATGAGAATCG	chr6:30614391-30614769	142	218256	TRUE	0.54	0.0443721220584836	FALSE
ENSG00000204574	GAACCTCACAGATCTGGTGG	chr6:30711844-30712032	99	218299	TRUE	0.54	0.049220515198936	FALSE
ENSG00000204574	CTTGGGCGGAGCTGTCCGCG	chr6:30940241-30940981	67	218331	TRUE	0.54	0.0664366715955338	FALSE
ENSG00000204574	TGCGGACCCCTCACCTTATA	chr6:30940241-30940981	105	218293	TRUE	0.54	0.0543837922182164	FALSE
ENSG00000204574	AATGATACCTAACAGTGTAC	chr6:30966261-30966461	46	218352	TRUE	0.54	0.0662746041577607	FALSE
ENSG00000204574	GGGCGGGTGCCAGCATGCTA	chr6:30988472-30988856	109	218289	TRUE	0.54	0.0562908651084433	FALSE
ENSG00000204574	TGCAGCCCAGGTCCCCCTAG	chr6:31042790-31043131	132	218266	TRUE	0.54	-0.0411742162752251	FALSE
ENSG00000204574	GCCCAACGGGAAGGACTCAT	chr6:31083575-31084324	44	218354	TRUE	0.54	-0.09314127628522	FALSE
ENSG00000204574	AGGTGTCCCTTTAGCCGTCA	chr6:31127937-31128440	88	218310	TRUE	0.54	0.0544092353877137	FALSE
ENSG00000204574	AATCCAAGCAAGCCATACTA	chr6:31178771-31179009	96	218302	TRUE	0.54	0.0670216172374172	FALSE
ENSG00000204574	TGGGTCCGAGACTAGAAAGT	chr6:31200382-31203181	89	218309	TRUE	0.54	0.0692965648180437	FALSE
ENSG00000204574	CTGTGGGGCTTATCTTACAT	chr6:31227161-31227587	54	218344	TRUE	0.54	0.0702860494684636	FALSE
ENSG00000204574	CAGGCTTGCCTGCAGCTATC	chr6:31374058-31374433	113	218285	TRUE	0.54	0.056456031438793	FALSE
ENSG00000204574	CTCTAAGTCTGCTAAGTAGT	chr6:31374058-31374433	80	218318	TRUE	0.54	0.0573944194822751	FALSE
ENSG00000204574	CACAGTGTTACTGCATGGGT	chr6:31396975-31397224	47	218351	TRUE	0.54	-0.0577414089101365	FALSE
ENSG00000204574	TGTCAGGGACCACAACTTTG	chr6:31515513-31516701	165	218233	TRUE	0.54	0.0393406580167339	FALSE
ENSG00000204574	CCATTATATATCCCCTTCAT	chr6:31570582-31572581	60	218338	TRUE	0.54	0.0815106517259352	FALSE
ENSG00000204574	TCGGTTTCTTCTCCATCGCG	chr6:31573932-31575931	166	218232	TRUE	0.54	-0.0147799971972264	FALSE
ENSG00000204574	TCAGGTTGCAGAGTTAGGAC	chr6:31578384-31578819	65	218333	TRUE	0.54	-0.075568786114284	FALSE
ENSG00000204574	CTGTAAGAAGCCCACGGTTT	chr6:31598439-31599041	76	218322	TRUE	0.54	0.0582532411904868	FALSE
ENSG00000204574	AAGATGGGGAGCGACCCCGA	chr6:31631181-31632983	90	218308	TRUE	0.54	-0.0454792743353769	FALSE
ENSG00000204574	GCTGTGGGCGTCACATTCGT	chr6:31650807-31653131	70	218328	TRUE	0.54	0.0504026867572922	FALSE
ENSG00000204574	CAGTCCCGCCCCCCTTGCTA	chr6:31710646-31710912	73	218325	TRUE	0.54	-0.0350523384653469	FALSE
ENSG00000204574	CCCTGAGCCCATAGTACTGT	chr6:31710646-31710912	97	218301	TRUE	0.54	0.0541685135242327	FALSE
ENSG00000204574	ATATGACTGGCTTTATTGAG	chr6:31908818-31909158	65	218333	TRUE	0.54	-0.073012513067408	FALSE
ENSG00000204574	CATAGCTTCCACATACCATA	chr6:31969629-31970067	103	218295	TRUE	0.54	0.0341121082494968	FALSE
ENSG00000204574	GTCATAGGCATAGTGACACC	chr6:32044972-32047303	74	218324	TRUE	0.54	-0.0269726623522817	FALSE
ENSG00000204574	TGACTGCTCTACAATTGGCG	chr6:32177110-32178719	110	218288	TRUE	0.54	0.0650804940386178	FALSE
ENSG00000204574	AAAAGAAATGATCTGTACGA	chr6:32473155-32474197	42	218356	TRUE	0.54	0.0639254715285633	FALSE
ENSG00000204574	GTGGATGCCTGCAGGGAGGT	chr6:32807243-32807426	28	218370	TRUE	0.54	0.0954347378958302	FALSE
ENSG00000204574	GGCCGAAAGCTGTCTGTCGT	chr6:32837657-32839102	38	218360	TRUE	0.54	0.0848710709624949	FALSE
ENSG00000204574	GACCAAGGAGAGCCCTTTGG	chr6:32933624-32934051	69	218329	TRUE	0.54	-0.0670540799251407	FALSE
ENSG00000204574	AAGAGCGGTGTTGGGACTCT	chr6:32999970-33000394	57	218341	TRUE	0.54	-0.0780201892594043	FALSE
ENSG00000204574	GCTATCATCCTGTAGGGGTC	chr6:33175635-33175999	51	218347	TRUE	0.54	-0.0958117471798017	FALSE
ENSG00000204574	GTCCACGGAGCGCCAGCTAG	chr6:33178894-33179564	122	218276	TRUE	0.54	-0.0343781897512061	FALSE
ENSG00000204576	GATGGTCTTCCGCTCGCTCG	chr6:29752307-29753422	34	34194	TRUE	0.54	0.143569086812492	FALSE
ENSG00000204576	GGACCTGAGCTCTTGGACTG	chr6:29934071-29934293	34	34194	TRUE	0.54	0.148091463777807	FALSE
ENSG00000204576	GGAGTGGCTCCTGAACTAAT	chr6:30091888-30092343	22	34206	TRUE	0.54	0.222632460699596	FALSE
ENSG00000204576	TTCAGGTCTGTGAATCTACT	chr6:30238308-30239117	8	34220	TRUE	0.54	0.260757884471716	FALSE
ENSG00000204576	CAGACCTCTGGTGGTCAAAT	chr6:30464762-30464931	14	34214	TRUE	0.54	0.209614381501119	FALSE
ENSG00000204576	GTCTGCATCGTTCAGCCCCG	chr6:30466076-30467154	11	34217	TRUE	0.54	-0.274058708734911	FALSE
ENSG00000204576	TTCCCCCACAGGTTCAACTC	chr6:30646087-30646314	11	34217	TRUE	0.54	0.234686778377368	FALSE
ENSG00000204576	CCCACTAGCAGCTTCTTCAC	chr6:30652776-30653012	14	34214	TRUE	0.54	0.214512355002333	FALSE
ENSG00000204576	CAGTCCCAGCGTCCTCTGGT	chr6:30684704-30684912	6	34222	TRUE	0.54	0.304739517066136	FALSE
ENSG00000204576	CAGTAGAATATTCAGAGCTA	chr6:30728282-30728481	13	34215	TRUE	0.54	0.219260437305719	FALSE
ENSG00000204576	GACATTCCCTAAGGATACAC	chr6:30802576-30803273	14	34214	TRUE	0.54	0.258630224992488	FALSE
ENSG00000204576	AGCTCTCTAGTACTGGTCCT	chr6:30810746-30811218	18	34210	TRUE	0.54	-0.211852207313	FALSE
ENSG00000204576	CCAAGAGATGCTCGGTGTAC	chr6:30940241-30940981	8	34220	TRUE	0.54	-0.385241257325353	FALSE
ENSG00000204576	GATCTTAGAGCCTGTAGTTA	chr6:31025525-31025931	11	34217	TRUE	0.54	-0.214612755674277	FALSE
ENSG00000204576	GTCCCTAGAGCTGGTGGTTC	chr6:31133357-31133579	13	34215	TRUE	0.54	0.268140459619247	FALSE
ENSG00000204576	GGCGCCTTCCTTCCCCATGG	chr6:31170587-31170657	3	34225	TRUE	0.54	-0.528382510693646	FALSE
ENSG00000204576	AAAAAACACTTGTAATTCTG	chr6:31192567-31192812	19	34209	TRUE	0.54	0.216642448564536	FALSE
ENSG00000204576	GTCTACAACTCCCTCCACAA	chr6:31210029-31210432	17	34211	TRUE	0.54	0.227867322719935	FALSE
ENSG00000204576	TCCTACATTAATCTAATGGC	chr6:31214378-31214740	16	34212	TRUE	0.54	0.219546211118803	FALSE
ENSG00000204576	TGCATTCCCTCGCCGCGCCA	chr6:31533582-31537581	11	34217	TRUE	0.54	-0.268671791350735	FALSE
ENSG00000204576	GCCTTGGGCCTACGGCTCTG	chr6:31547323-31547789	23	34205	TRUE	0.54	0.195805740154215	FALSE
ENSG00000204576	CCCGGATGGGCCGTTAGTCG	chr6:31619900-31621361	3	34225	TRUE	0.54	-0.650795023920181	FALSE
ENSG00000204576	TCCTCGAATTATTTCGGGGA	chr6:31682877-31683871	12	34216	TRUE	0.54	0.22396613002856	FALSE
ENSG00000204576	TTCACGAACAATTCGACCTG	chr6:31736254-31736691	18	34210	TRUE	0.54	-0.277138531669456	FALSE
ENSG00000204576	CTCTCCGCTGCTCCACAAGG	chr6:31772888-31773174	11	34217	TRUE	0.54	-0.248270620272296	FALSE
ENSG00000204576	CCCCCACGCGGTTAAAGGGC	chr6:31901422-31902703	7	34221	TRUE	0.54	-0.291105049822533	FALSE
ENSG00000204576	TAACTCATTGCACTGCGAGG	chr6:31933757-31937257	8	34220	TRUE	0.54	-0.292111333561766	FALSE
ENSG00000204576	AGGGGCGTCGGTGCGACCGC	chr6:31971319-31972880	14	34214	TRUE	0.54	0.224503568343585	FALSE
ENSG00000204576	AGTAATGGCGACGGCCGAGA	chr6:32069521-32070330	13	34215	TRUE	0.54	0.20441879890651	FALSE
ENSG00000204576	AAGCCTCAGGTAGTCACCCA	chr6:32131560-32131874	17	34211	TRUE	0.54	0.198398515990593	FALSE
ENSG00000204576	ACCTAGTGCTAGGCGTGGAC	chr6:32166448-32169512	4	34224	TRUE	0.54	-0.516571469669469	FALSE
ENSG00000204576	GATCGAATCTCTCAGCGACC	chr6:32166448-32169512	17	34211	TRUE	0.54	0.199357594719492	FALSE
ENSG00000204576	GATGGAATAAATAGGATCGG	chr6:32184448-32184654	11	34217	TRUE	0.54	-0.292517090211664	FALSE
ENSG00000204576	CTGACACCGTCCGTGCGCGC	chr6:32195422-32196819	13	34215	TRUE	0.54	-0.209030702645378	FALSE
ENSG00000204576	AGCCTCCGAAGGTTCAGCAG	chr6:32209987-32210755	20	34208	TRUE	0.54	0.179678413882566	FALSE
ENSG00000204576	ATGAGGCGGGCAGCCTCCGA	chr6:32209987-32210755	10	34218	TRUE	0.54	-0.293702117012535	FALSE
ENSG00000204576	TGAGTCATGTCCCTCATGGT	chr6:32212080-32212272	7	34221	TRUE	0.54	-0.366257758347147	FALSE
ENSG00000204576	GGAAGACAGGCGCGCCGCGG	chr6:32521797-32522141	23	34205	TRUE	0.54	0.182423885626844	FALSE
ENSG00000204576	AGGTGACAGTTGCTACCCGA	chr6:32666396-32666894	12	34216	TRUE	0.54	0.21451735621612	FALSE
ENSG00000204576	GATGAGTTCTCCAGAGCAGC	chr6:33029981-33030179	10	34218	TRUE	0.54	-0.237851328676272	FALSE
ENSG00000204580	GAGTGTGTGGAACTGCTGAA	chr11:5254487-5254795	105	219018	TRUE	0.54	-0.0495897544647108	FALSE
ENSG00000204580	ATCGCGCTCCACCCCGGACT	chr6:29752307-29753422	121	219002	TRUE	0.54	0.065643936562727	FALSE
ENSG00000204580	GGGCCACCCCAGGGCTTGTG	chr6:30041957-30042353	94	219029	TRUE	0.54	-0.0589460693967734	FALSE
ENSG00000204580	GAACATTGAGCGCCTCCAGC	chr6:30160564-30160874	57	219066	TRUE	0.54	-0.067101724256162	FALSE
ENSG00000204580	TCCCAACCCAAAGATAACAC	chr6:30201759-30202174	33	219090	TRUE	0.54	-0.0873237386741272	FALSE
ENSG00000204580	GTGGTGAGGTTTCAGGTTTC	chr6:30363554-30363784	70	219053	TRUE	0.54	-0.0661180656996638	FALSE
ENSG00000204580	TGTATTCCCGATCTCACCAC	chr6:30447259-30447756	71	219052	TRUE	0.54	-0.0502639539133458	FALSE
ENSG00000204580	GTCACCACCTGTTGTTCACC	chr6:30507742-30508763	84	219039	TRUE	0.54	-0.062991242218521	FALSE
ENSG00000204580	GGCGGACCGCTCGGGTACCT	chr6:30646848-30648070	75	219048	TRUE	0.54	0.0721612090493833	FALSE
ENSG00000204580	CGGCGATACTCACCACTCGA	chr6:30742057-30744943	61	219062	TRUE	0.54	-0.0481385660235143	FALSE
ENSG00000204580	GTTAGATGAGGGATCCTAAA	chr6:30793355-30794059	53	219070	TRUE	0.54	-0.0666205635570627	FALSE
ENSG00000204580	TCATCCACTCCGAGATTCAA	chr6:30821832-30824781	108	219015	TRUE	0.54	-0.0664554849820165	FALSE
ENSG00000204580	ATGCAGGCAGGTGATTCTCC	chr6:30840712-30841135	63	219060	TRUE	0.54	-0.0538612737966346	FALSE
ENSG00000204580	ATAAACAAGACTTAAGGCCA	chr6:30842041-30842500	39	219084	TRUE	0.54	-0.102554486015309	FALSE
ENSG00000204580	AAGCCCTCTCGTACCCACCA	chr6:30915349-30915863	24	219099	TRUE	0.54	-0.113231293127225	FALSE
ENSG00000204580	GGTTCTTCGCCCGGCAAAGG	chr6:30955076-30956481	96	219027	TRUE	0.54	0.0613915077396838	FALSE
ENSG00000204580	AACTCTTAAGCCCATGCGTG	chr6:31021855-31022378	55	219068	TRUE	0.54	0.065308937375449	FALSE
ENSG00000204580	GTCTGTGGTGGAGGCCGTGT	chr6:31025525-31025931	52	219071	TRUE	0.54	-0.0859330835091745	FALSE
ENSG00000204580	TCTGAAGAGAAGCACCGCTA	chr6:31042790-31043131	121	219002	TRUE	0.54	-0.0422924447879163	FALSE
ENSG00000204580	GGGGCCCCTAGAGGGCCGTG	chr6:31111005-31111190	122	219001	TRUE	0.54	0.0547825680035501	FALSE
ENSG00000204580	ATATTGAGGTGGCCGAATAA	chr6:31115782-31118256	122	219001	TRUE	0.54	-0.0478989179599913	FALSE
ENSG00000204580	ACGGTCACCTTGACGGCTAA	chr6:31127937-31128440	55	219068	TRUE	0.54	-0.060531291418934	FALSE
ENSG00000204580	AGGCTCACGTCTGTGACCGG	chr6:31144857-31146857	37	219086	TRUE	0.54	0.0747277100559174	FALSE
ENSG00000204580	GTGTGAAGTCCAGTGGTAGC	chr6:31152858-31153057	60	219063	TRUE	0.54	-0.0811899396458047	FALSE
ENSG00000204580	GGCCATCCCGGGAGATCTAT	chr6:31270985-31272710	77	219046	TRUE	0.54	-0.0570808831621259	FALSE
ENSG00000204580	GCCTCCCACAGCGCCACTGG	chr6:31475434-31475678	156	218967	TRUE	0.54	-0.037742521403064	FALSE
ENSG00000204580	CACTGCCGCTTCCTCTATAA	chr6:31571859-31572562	114	219009	TRUE	0.54	-0.0468801892811124	FALSE
ENSG00000204580	GACTCCATCGACCTTAGGAT	chr6:31727307-31729306	104	219019	TRUE	0.54	0.0624292248599607	FALSE
ENSG00000204580	CCATGGTTGCGTCGGGGACC	chr6:31736254-31736691	90	219033	TRUE	0.54	0.062876191196449	FALSE
ENSG00000204580	TCTCCCACCTGTAGCGACTC	chr6:31739907-31743157	54	219069	TRUE	0.54	0.0694718593462391	FALSE
ENSG00000204580	CCATAGGACGCGCTCCATCC	chr6:31775257-31778081	77	219046	TRUE	0.54	-0.0589608603995788	FALSE
ENSG00000204580	ACATTCCCCAGAGGGAATCG	chr6:31940351-31941119	55	219068	TRUE	0.54	-0.0638957249682455	FALSE
ENSG00000204580	GAGGAATCAGCTTACCCCCG	chr6:31940351-31941119	90	219033	TRUE	0.54	0.0647189304672084	FALSE
ENSG00000204580	GCTGCACCCCCACCGATAGG	chr6:31982300-31983140	152	218971	TRUE	0.54	0.039811868029056	FALSE
ENSG00000204580	CTCCAAGAGTGAAATATGTC	chr6:32061096-32061628	78	219045	TRUE	0.54	0.0548961018927907	FALSE
ENSG00000204580	CGGAAGCCACCCTGGTGGTC	chr6:32402860-32403151	56	219067	TRUE	0.54	0.0429078174763982	FALSE
ENSG00000204580	GAGTACCCAAACCAGGAGGA	chr6:32530041-32530840	19	219104	TRUE	0.54	-0.128972569009657	FALSE
ENSG00000204580	CGTTCCGCGGGATCTTGCAG	chr6:32664796-32665308	56	219067	TRUE	0.54	-0.0791291437175434	FALSE
ENSG00000204580	GGTCAAATGCCTTGTACTCG	chr6:32819787-32820652	86	219037	TRUE	0.54	-0.0675978356265581	FALSE
ENSG00000204580	GGGGAATGGACTCCACCCTA	chr6:32933624-32934051	95	219028	TRUE	0.54	0.0667765181658015	FALSE
ENSG00000204580	TCACTCACCTCGGCGCTGCA	chr6:33080171-33081452	81	219042	TRUE	0.54	-0.0518861174485257	FALSE
ENSG00000204590	ACGCGTGCTGGTGATACCCG	chr6:29723163-29724697	5	12179	TRUE	0.54	-0.459604501021727	FALSE
ENSG00000204590	CGTCTGTGGGGAGTAGCTAG	chr6:29791892-29793373	6	12178	TRUE	0.54	0.327875536986574	FALSE
ENSG00000204590	GCGTTCTCAGGACTGCGGCC	chr6:29976370-29977471	5	12179	TRUE	0.54	0.28273399653337	FALSE
ENSG00000204590	AATCAGCTTCGCCGCGATCC	chr6:30259125-30260790	4	12180	TRUE	0.54	0.36903962919427	FALSE
ENSG00000204590	ATTGGGCTGGACTAAGGTTA	chr6:30308057-30310057	6	12178	TRUE	0.54	-0.340969988441951	FALSE
ENSG00000204590	CGAGCTGTTCGCCGCCCTCG	chr6:30463701-30464128	5	12179	TRUE	0.54	0.263024909454796	FALSE
ENSG00000204590	CAGACCTCTGGTGGTCAAAT	chr6:30464762-30464931	3	12181	TRUE	0.54	-0.533739401693865	FALSE
ENSG00000204590	CCTTCGGATCTCGGCAGAAC	chr6:30481175-30482541	5	12179	TRUE	0.54	-0.412788133460207	FALSE
ENSG00000204590	GTGGGATCCCGGTCACATCA	chr6:30590211-30591236	8	12176	TRUE	0.54	0.290933358682083	FALSE
ENSG00000204590	ATCCCTTCTCTGTCAGCCAC	chr6:30875359-30875732	4	12180	TRUE	0.54	0.35768580496576	FALSE
ENSG00000204590	TCGAAGGCCCTGCCTCTATA	chr6:30922506-30923027	5	12179	TRUE	0.54	0.320120635141933	FALSE
ENSG00000204590	AAGCAGGCCTCGTAACTCGC	chr6:30955076-30956481	3	12181	TRUE	0.54	-0.616009190324181	FALSE
ENSG00000204590	ACTGTGGTGGTCAGCAAAGG	chr6:30972056-30972234	3	12181	TRUE	0.54	-0.618796912619709	FALSE
ENSG00000204590	TATGCCTCCTACTGGCAATG	chr6:31008274-31008455	5	12179	TRUE	0.54	0.460304702187939	FALSE
ENSG00000204590	CACCCACTAGCCTTGACCTC	chr6:31170419-31170828	3	12181	TRUE	0.54	0.460893298999434	FALSE
ENSG00000204590	GCCAACGCAAAAGGTAGATA	chr6:31210029-31210432	7	12177	TRUE	0.54	0.396856547790175	FALSE
ENSG00000204590	AAAAAGCTTTCGGGCGCCGA	chr6:31494826-31495422	3	12181	TRUE	0.54	-0.549612344518258	FALSE
ENSG00000204590	GGCATTGTCCTAAGGCAGGA	chr6:31568100-31568377	6	12178	TRUE	0.54	0.300481726950085	FALSE
ENSG00000204590	GTTGCTCCGGACAAAGTATC	chr6:31609362-31610490	4	12180	TRUE	0.54	-0.452472377312264	FALSE
ENSG00000204590	GCTCCCTCCCGGTACTTGGG	chr6:31659112-31659495	8	12176	TRUE	0.54	-0.358878064986478	FALSE
ENSG00000204590	GTAGCTTCCGTACCGCAAAA	chr6:31664701-31666410	3	12181	TRUE	0.54	-0.552625044869766	FALSE
ENSG00000204590	CAGAGCCAGCATGTACCAGG	chr6:31713909-31714678	3	12181	TRUE	0.54	-0.497675899728415	FALSE
ENSG00000204590	AGGGGTTTGGGACCGTTGCG	chr6:31739606-31740673	12	12172	TRUE	0.54	0.311725549114266	FALSE
ENSG00000204590	CTTTCTCTCCACCCCTAGTT	chr6:31762763-31764032	12	12172	TRUE	0.54	0.235221357688198	FALSE
ENSG00000204590	AAAGAGGTGCCCCCGGCGAG	chr6:31982300-31983140	4	12180	TRUE	0.54	-0.489716866611139	FALSE
ENSG00000204590	CAGGGGACATTATTACGAGA	chr6:31982300-31983140	3	12181	TRUE	0.54	-0.652072390759802	FALSE
ENSG00000204590	ATACTTGCAGCGGCGTCTGT	chr6:32087237-32088177	4	12180	TRUE	0.54	-0.430294987852001	FALSE
ENSG00000204590	GTCACTGTCCGAGCCCTTCG	chr6:32087832-32091781	6	12178	TRUE	0.54	-0.419594444637569	FALSE
ENSG00000204590	CCCACCATTCCTACCGCTAT	chr6:32175777-32176333	7	12177	TRUE	0.54	0.307676829148847	FALSE
ENSG00000204590	GATTCCAGAGCATACAAGTG	chr6:32185674-32186005	6	12178	TRUE	0.54	0.271896512076539	FALSE
ENSG00000204590	GCCCCTGCGGCGTCACCGCG	chr6:32664796-32665308	9	12175	TRUE	0.54	0.283763227890919	FALSE
ENSG00000204590	GCGGGAACTGGAGGTCGCGC	chr6:32664796-32665308	7	12177	TRUE	0.54	0.327653196519027	FALSE
ENSG00000204590	ACATCCGCGGAGCAATGGCT	chr6:32796677-32797916	4	12180	TRUE	0.54	-0.497638028247764	FALSE
ENSG00000204590	CTGAGCTGTAATAAATTGGC	chr6:33062023-33062329	6	12178	TRUE	0.54	0.322752629370374	FALSE
ENSG00000204590	GTCCACGGAGCGCCAGCTAG	chr6:33178894-33179564	6	12178	TRUE	0.54	-0.413189252451104	FALSE
ENSG00000204592	AGGCTACTATCACAAGCCTG	chr11:5254682-5254782	45	106170	TRUE	0.54	-0.150653543490244	FALSE
ENSG00000204592	TTTAGGGAAGAGATACCTCC	chr6:29702283-29703026	26	106189	TRUE	0.54	0.132051813834655	FALSE
ENSG00000204592	GTCAGACGATATGGTGAGGG	chr6:29917733-29918203	24	106191	TRUE	0.54	-0.157108776093562	FALSE
ENSG00000204592	ATGAAGGACCCTACGTAGGT	chr6:29941886-29943609	34	106181	TRUE	0.54	-0.145653819733848	FALSE
ENSG00000204592	CAGGATGAAGGACCCTACGT	chr6:29941886-29943609	55	106160	TRUE	0.54	-0.0936251061873834	FALSE
ENSG00000204592	GACCAGGTCAGCCTAGGCTC	chr6:30041957-30042353	27	106188	TRUE	0.54	-0.151888452599543	FALSE
ENSG00000204592	AGATTGGCGCGCGGACCACT	chr6:30127137-30128131	30	106185	TRUE	0.54	-0.111669115258413	FALSE
ENSG00000204592	AACAGTTATACTCCTAACTT	chr6:30272132-30272381	14	106201	TRUE	0.54	-0.231744293992778	FALSE
ENSG00000204592	CTGGACGCCCCTCTGTCGAT	chr6:30357430-30358526	45	106170	TRUE	0.54	0.0932080820560972	FALSE
ENSG00000204592	CTCGGGTTCCCGATGGATTG	chr6:30481175-30482541	78	106137	TRUE	0.54	-0.100665727200971	FALSE
ENSG00000204592	GCATGGACATCTGTTCCTCT	chr6:30543023-30543229	40	106175	TRUE	0.54	0.0959632864075319	FALSE
ENSG00000204592	GAGCTTCGCCGTCATCTCGG	chr6:30570784-30571978	68	106147	TRUE	0.54	0.101255178046353	FALSE
ENSG00000204592	TCCAGCTGTGGATCCGTCCT	chr6:30690559-30691273	34	106181	TRUE	0.54	0.139796036903136	FALSE
ENSG00000204592	TGCTCCATTCCACTACGGGT	chr6:30700400-30700858	38	106177	TRUE	0.54	-0.151747933335431	FALSE
ENSG00000204592	CAAGACCTTAAAGTGTCTTC	chr6:30757410-30757958	61	106154	TRUE	0.54	0.105867281844448	FALSE
ENSG00000204592	TTCCCACTGTAGTCTGTAGG	chr6:30790763-30791280	37	106178	TRUE	0.54	-0.164676765779493	FALSE
ENSG00000204592	AGCCAATCTTGACGTCATGG	chr6:30940241-30940981	50	106165	TRUE	0.54	-0.106492316446681	FALSE
ENSG00000204592	AGCAGGCCTCGTAACTCGCA	chr6:30955076-30956481	37	106178	TRUE	0.54	-0.0909936530569144	FALSE
ENSG00000204592	ATGGTGGAGGAGTGTAACGA	chr6:31139684-31140160	41	106174	TRUE	0.54	0.111477930022635	FALSE
ENSG00000204592	ATGGTCTAATGCGACAGTTG	chr6:31192567-31192812	42	106173	TRUE	0.54	0.11713660712999	FALSE
ENSG00000204592	CTGAGATACGCCTACCTGGA	chr6:31200382-31203181	67	106148	TRUE	0.54	-0.105825552561925	FALSE
ENSG00000204592	CAGATGGGCTAGATTCTCAC	chr6:31396975-31397224	80	106135	TRUE	0.54	0.0950233662922563	FALSE
ENSG00000204592	TCTGGCGTAAAGTGACTGCT	chr6:31416045-31417027	38	106177	TRUE	0.54	-0.158785524129953	FALSE
ENSG00000204592	AAATGCAATTTGTTTGGTGA	chr6:31486082-31486696	12	106203	TRUE	0.54	-0.204291827852638	FALSE
ENSG00000204592	ACCGCGGTGGATTCGGACCT	chr6:31493799-31494553	23	106192	TRUE	0.54	-0.165124426613893	FALSE
ENSG00000204592	CTAGATCTACATGAGCCCTG	chr6:31585583-31585819	30	106185	TRUE	0.54	-0.164670596442517	FALSE
ENSG00000204592	TGCAGAACATCCTCAGCTAG	chr6:31589309-31589721	42	106173	TRUE	0.54	-0.122991361088421	FALSE
ENSG00000204592	AGGGTAAGTAGGTTAGCTTC	chr6:31592513-31593395	27	106188	TRUE	0.54	0.164694485329987	FALSE
ENSG00000204592	CCCTTCCCTCATCACTATGA	chr6:31628282-31630281	48	106167	TRUE	0.54	-0.146240594132836	FALSE
ENSG00000204592	AGGGGCTATGGACGGTCGTA	chr6:31651695-31653469	40	106175	TRUE	0.54	-0.117183272645991	FALSE
ENSG00000204592	GACACCTGGCTATACTCATC	chr6:31674960-31675298	46	106169	TRUE	0.54	-0.153629459893796	FALSE
ENSG00000204592	ACTGAGTACGGAAGACGCAA	chr6:31691466-31692043	23	106192	TRUE	0.54	0.170232724049003	FALSE
ENSG00000204592	CTAGAGCGACAGCGGAAACG	chr6:31702534-31703582	19	106196	TRUE	0.54	-0.151434450863728	FALSE
ENSG00000204592	CGATCCTGAAGTATGTGTAT	chr6:31737471-31737868	53	106162	TRUE	0.54	-0.0954798182679353	FALSE
ENSG00000204592	TTCAAGGTAAGGGATAGACT	chr6:31772888-31773174	20	106195	TRUE	0.54	0.227841789588138	FALSE
ENSG00000204592	TTTAAACTAGATTCTAAGCC	chr6:31855366-31855668	7	106208	TRUE	0.54	-0.286839556796848	FALSE
ENSG00000204592	CAGACAAAACTAAACTGTCC	chr6:31908818-31909158	28	106187	TRUE	0.54	0.129172579676272	FALSE
ENSG00000204592	CCAGGAGGCCCAGTCGAATG	chr6:31923019-31923477	24	106191	TRUE	0.54	-0.147680341939898	FALSE
ENSG00000204592	ACCACCGCACCCTCACTGAG	chr6:32073209-32073641	62	106153	TRUE	0.54	-0.114383219670237	FALSE
ENSG00000204592	TCACTGTCCGAGCCCTTCGA	chr6:32087832-32091781	41	106174	TRUE	0.54	0.11775857515231	FALSE
ENSG00000204592	AACGTGTATAATCTGTAGTG	chr6:32288494-32288971	47	106168	TRUE	0.54	0.103871137985408	FALSE
ENSG00000204592	TTTCTTCTTGGGCGCTCTGT	chr6:32439511-32440091	24	106191	TRUE	0.54	-0.16562507369971	FALSE
ENSG00000204592	ATCTCGGTCCTTAGAGATGC	chr6:32583639-32584799	31	106184	TRUE	0.54	0.171251358603302	FALSE
ENSG00000204592	GAGCGTCGTCGTCCTTCCGC	chr6:32761119-32761904	42	106173	TRUE	0.54	-0.118815989972621	FALSE
ENSG00000204592	TGTGGAGCTCACACTGGCGA	chr6:32819787-32820652	25	106190	TRUE	0.54	-0.128721881273566	FALSE
ENSG00000204592	TGCAGGTAAGCGACAAGAAG	chr6:32825915-32826883	57	106158	TRUE	0.54	-0.112193721523658	FALSE
ENSG00000204592	CCAAGTCTTCAGGAGGTTAC	chr6:32952896-32953531	30	106185	TRUE	0.54	0.15737466918735	FALSE
ENSG00000204592	GGGAAAGACGCTTACCTCGG	chr6:33091862-33092619	38	106177	TRUE	0.54	0.099721138833101	FALSE
ENSG00000204592	TTCGGCTATGGTAAAGAACC	chr6:33123471-33124880	44	106171	TRUE	0.54	-0.0885297532868589	FALSE
ENSG00000204592	CGATACTAGAGTTTATGGTC	chr6:33170110-33170273	15	106200	TRUE	0.54	-0.201269551685012	FALSE
ENSG00000204592	GGTGCTTGGCGTCTCCAGAG	chr6:33175635-33175999	40	106175	TRUE	0.54	0.117332620430182	FALSE
ENSG00000204592	GTCCACGGAGCGCCAGCTAG	chr6:33178894-33179564	62	106153	TRUE	0.54	-0.113628531450417	FALSE
ENSG00000204592	GACTATCCTGTGTTTGTCGG	chr6:33192035-33193499	48	106167	TRUE	0.54	-0.111319876491095	FALSE
ENSG00000204599	AACTCCCAGGAAACAACTTA	chr6:29967104-29967966	42	72777	TRUE	0.54	0.128422048810229	FALSE
ENSG00000204599	CATTAAATATTGATGTGGTT	chr6:30047199-30047568	16	72803	TRUE	0.54	-0.189863927287927	FALSE
ENSG00000204599	CTTGCACTGTTTAGGGTGGC	chr6:30195391-30195892	48	72771	TRUE	0.54	0.112541178727884	FALSE
ENSG00000204599	CAGTGCAGTCATCGCTCTTG	chr6:30259125-30260790	35	72784	TRUE	0.54	-0.119510979522061	FALSE
ENSG00000204599	GTAGTAGCTTGAGTGGTATC	chr6:30308057-30310057	16	72803	TRUE	0.54	0.164974466685302	FALSE
ENSG00000204599	TCCACTGCAGGCCCTTACTT	chr6:30363554-30363784	23	72796	TRUE	0.54	0.186266465023948	FALSE
ENSG00000204599	TGTATTCCCGATCTCACCAC	chr6:30447259-30447756	24	72795	TRUE	0.54	-0.175147493244568	FALSE
ENSG00000204599	CCAGACTAGGATCTTAACGG	chr6:30495980-30497165	18	72801	TRUE	0.54	-0.186191503203638	FALSE
ENSG00000204599	CAAAAGACTTCGCGCGTGGG	chr6:30721303-30721829	11	72808	TRUE	0.54	0.210764758424315	FALSE
ENSG00000204599	CTTTGGGTTATGTGTACCCA	chr6:30725419-30726603	24	72795	TRUE	0.54	-0.169574894478572	FALSE
ENSG00000204599	AGCTCTGAATATTCTACTGC	chr6:30728282-30728481	28	72791	TRUE	0.54	0.139351603121563	FALSE
ENSG00000204599	CAGGCGAGTTCTTTGCTTCT	chr6:30810746-30811218	23	72796	TRUE	0.54	-0.144627481348834	FALSE
ENSG00000204599	CAACTCACTTTGCCGGGTTG	chr6:30834361-30835150	25	72794	TRUE	0.54	0.164513628120794	FALSE
ENSG00000204599	ATGCAGGCAGGTGATTCTCC	chr6:30840712-30841135	21	72798	TRUE	0.54	0.183439104447019	FALSE
ENSG00000204599	GCACAGTCGTTGCTATGTAG	chr6:30961427-30961676	17	72802	TRUE	0.54	0.184664207380853	FALSE
ENSG00000204599	GTGTGTGATCAGAGAAGACA	chr6:30966261-30966461	36	72783	TRUE	0.54	-0.130991022996631	FALSE
ENSG00000204599	TAGTGGCAATGACCGGGTAG	chr6:31068850-31069378	33	72786	TRUE	0.54	-0.141127463393736	FALSE
ENSG00000204599	AGGTGTGAGTTCCCCGCCGC	chr6:31196931-31198563	33	72786	TRUE	0.54	0.144072408281833	FALSE
ENSG00000204599	TACTCAGATGGGCCATTAAT	chr6:31389100-31389716	26	72793	TRUE	0.54	-0.168040282601117	FALSE
ENSG00000204599	CGACCTTTAAAGGCTTCCTG	chr6:31567593-31567936	34	72785	TRUE	0.54	-0.165901886581106	FALSE
ENSG00000204599	TCGCGAAGTCCACCATATCG	chr6:31580665-31581864	58	72761	TRUE	0.54	-0.0992771033228741	FALSE
ENSG00000204599	CCCTGTCCCCCAGACGATGC	chr6:31639340-31639728	25	72794	TRUE	0.54	-0.155742187136684	FALSE
ENSG00000204599	AACGTTATATTGCTGGACGG	chr6:31665807-31669106	66	72753	TRUE	0.54	0.105944407507847	FALSE
ENSG00000204599	AAGCTGAAACCCACGAATGG	chr6:31690204-31691207	48	72771	TRUE	0.54	0.10813039184123	FALSE
ENSG00000204599	ACCATGTTTGTGGACCGGCG	chr6:31691466-31692043	42	72777	TRUE	0.54	0.100268511184626	FALSE
ENSG00000204599	ATGTGGTAGGTCGGGAACTC	chr6:31711205-31712020	14	72805	TRUE	0.54	0.214241023313483	FALSE
ENSG00000204599	GCTTCTCTGGACGGCCGCCC	chr6:31723308-31723688	25	72794	TRUE	0.54	0.173919675844106	FALSE
ENSG00000204599	CTGCTCCCCTATGGCCCTAA	chr6:31877029-31879215	32	72787	TRUE	0.54	-0.142171939167788	FALSE
ENSG00000204599	TGGACTTAAGGGCCACATGC	chr6:31948750-31949416	26	72793	TRUE	0.54	0.137125810789939	FALSE
ENSG00000204599	TTGCGTCGTCGAGGGGCCTG	chr6:32085866-32086089	42	72777	TRUE	0.54	0.128245447298877	FALSE
ENSG00000204599	ACAGCGGAGCACACTGCAGT	chr6:32393740-32393996	19	72800	TRUE	0.54	0.136698669759854	FALSE
ENSG00000204599	TAAAGATGGCCTGTTCTATG	chr6:32402860-32403151	31	72788	TRUE	0.54	0.148588322418972	FALSE
ENSG00000204599	CACTGTCAGCGCTGTCATGC	chr6:32589565-32590024	23	72796	TRUE	0.54	0.152175431705176	FALSE
ENSG00000204599	TGAGGGATCAGCATTTCTTG	chr6:32785828-32786407	37	72782	TRUE	0.54	0.12949227924598	FALSE
ENSG00000204599	TTGGTTCTGTTGTTAGGACC	chr6:32866897-32867503	10	72809	TRUE	0.54	-0.269775084153308	FALSE
ENSG00000204599	CCAATCAGTTATGTCAGTTC	chr6:32947659-32948247	25	72794	TRUE	0.54	0.163428989339369	FALSE
ENSG00000204599	CATCACGCCATGCCCATATA	chr6:33062023-33062329	57	72762	TRUE	0.54	-0.121241567490336	FALSE
ENSG00000204599	TCATATCTGTGGTCCAGAGC	chr6:33112210-33112672	18	72801	TRUE	0.54	0.177886363315757	FALSE
ENSG00000204599	CAGAGGCAGCAGTTACCGGC	chr6:33184979-33185475	15	72804	TRUE	0.54	-0.215555082657662	FALSE
ENSG00000204599	GAGCCTCTTGCCACCCCTTG	chr6:33184979-33185475	48	72771	TRUE	0.54	0.0966838436860695	FALSE
ENSG00000204610	TCTCCATTAAAAAGGGCCTG	chr6:30615799-30616364	3	3696	TRUE	0.54	0.449264559746171	FALSE
ENSG00000204610	TGTAGCCTTTGAGACCATGG	chr6:30964039-30964778	3	3696	TRUE	0.54	0.559440807007924	FALSE
ENSG00000204610	GCTCCCTCCCGGTACTTGGG	chr6:31659112-31659495	4	3695	TRUE	0.54	0.406020243344082	FALSE
ENSG00000204610	ACGCGCGGTTCGCACTTTCC	chr6:31680584-31681602	3	3696	TRUE	0.54	0.416616471304344	FALSE
ENSG00000204610	TCACCTCTGGCCTACGAGCG	chr6:31728778-31730584	3	3696	TRUE	0.54	0.424922382909285	FALSE
ENSG00000204610	CAGCTTCCGGGTAACAGAGA	chr6:32967566-32967796	3	3696	TRUE	0.54	0.468337839828786	FALSE
ENSG00000204618	CATAGTTGCCTCCCAGTGTA	chr6:29760264-29760749	12	34523	TRUE	0.54	0.251152197235288	FALSE
ENSG00000204618	AAACGTAGTCCCCGCGCCCT	chr6:30344242-30345731	12	34523	TRUE	0.54	-0.250945482961114	FALSE
ENSG00000204618	AAGTACTGTTGCCCCAAGTA	chr6:30363554-30363784	20	34515	TRUE	0.54	0.192750416915608	FALSE
ENSG00000204618	TCCACTGCAGGCCCTTACTT	chr6:30363554-30363784	12	34523	TRUE	0.54	0.247852573545131	FALSE
ENSG00000204618	GGGGTGTAACTAAACTTATG	chr6:30507742-30508763	8	34527	TRUE	0.54	0.272932294715368	FALSE
ENSG00000204618	GTAGCAACTCCATGATTCCA	chr6:30541492-30542052	26	34509	TRUE	0.54	0.118238593057023	FALSE
ENSG00000204618	TCGCAACAGCCGTTGGTAAA	chr6:30541492-30542052	11	34524	TRUE	0.54	0.205481246995999	FALSE
ENSG00000204618	TATCTTCTAATTCGTGGTCT	chr6:30700400-30700858	9	34526	TRUE	0.54	-0.323347549176717	FALSE
ENSG00000204618	TGGTGGACACAGACACTCTA	chr6:30711844-30712032	19	34516	TRUE	0.54	0.222897261255903	FALSE
ENSG00000204618	ACCCAAGTTACCTCAGGGGA	chr6:30802576-30803273	3	34532	TRUE	0.54	-0.397581642912597	FALSE
ENSG00000204618	AATTAGAGCCTAGCTCTGCG	chr6:30974157-30976681	14	34521	TRUE	0.54	0.233685579024742	FALSE
ENSG00000204618	GTGGGACAACAGGTGAAGGC	chr6:31152858-31153057	5	34530	TRUE	0.54	-0.38392972416469	FALSE
ENSG00000204618	GTAGAGCCGGCTAGCGTACA	chr6:31157866-31159144	11	34524	TRUE	0.54	0.255768894884833	FALSE
ENSG00000204618	GCTGAACCCTGAGAAGAAAG	chr6:31225249-31225486	7	34528	TRUE	0.54	-0.297847235071969	FALSE
ENSG00000204618	GCATGTACGGCTGCGACGTG	chr6:31355791-31357656	20	34515	TRUE	0.54	0.204474869079198	FALSE
ENSG00000204618	GAAGAACCCTGGAACACCCT	chr6:31386778-31387564	20	34515	TRUE	0.54	0.244564205338728	FALSE
ENSG00000204618	ACTGCCCTTGCAACCTACAA	chr6:31414179-31414776	8	34527	TRUE	0.54	-0.325249503567172	FALSE
ENSG00000204618	CCATGACCACCTTACGTGGG	chr6:31416045-31417027	15	34520	TRUE	0.54	0.197689974830394	FALSE
ENSG00000204618	GAGGCGCAGCCCCTGTCTCC	chr6:31441114-31441278	14	34521	TRUE	0.54	-0.266392896269469	FALSE
ENSG00000204618	CATAGAATCCAGCCCGAAGG	chr6:31589309-31589721	8	34527	TRUE	0.54	0.283306547720653	FALSE
ENSG00000204618	TGGGCAACCATCGACTAAGA	chr6:31618257-31620457	13	34522	TRUE	0.54	0.18537564399915	FALSE
ENSG00000204618	TGAAGCCTGTAGTCCCCACT	chr6:31658396-31658559	14	34521	TRUE	0.54	0.233691587620935	FALSE
ENSG00000204618	TACTTGACAGGTGACCAAGG	chr6:31674960-31675298	26	34509	TRUE	0.54	0.17275932551728	FALSE
ENSG00000204618	CCCCACAGTACTATGGGCTC	chr6:31710646-31710912	9	34526	TRUE	0.54	0.238748131499689	FALSE
ENSG00000204618	GCACAGGAAGGGGCCCCAAT	chr6:31737471-31737868	13	34522	TRUE	0.54	0.233637298095771	FALSE
ENSG00000204618	TAGTTTACCAAGCCCAGGAA	chr6:31738650-31738862	11	34524	TRUE	0.54	-0.281790001255995	FALSE
ENSG00000204618	TCGCTGATGCGGTCAATCTT	chr6:31888461-31889457	20	34515	TRUE	0.54	0.208860284391149	FALSE
ENSG00000204618	GGCCAGCTGCGAGTGAACAA	chr6:31933313-31934377	15	34520	TRUE	0.54	0.187232434489657	FALSE
ENSG00000204618	CAGGTACCACCAGGCGTCTC	chr6:32011727-32012212	23	34512	TRUE	0.54	0.214532270229351	FALSE
ENSG00000204618	GAAAGCACACGCAACGACCA	chr6:32097157-32099156	17	34518	TRUE	0.54	0.189815971575559	FALSE
ENSG00000204618	ATCGTTCCCGCTCCTATGCC	chr6:32118702-32120068	6	34529	TRUE	0.54	-0.400791536193496	FALSE
ENSG00000204618	GAACGGAACTGTCCCCATAG	chr6:32162807-32166231	15	34520	TRUE	0.54	-0.171537476883345	FALSE
ENSG00000204618	CCGCACTAGTTGAGCAAAGA	chr6:32234915-32235334	13	34522	TRUE	0.54	0.207710327156458	FALSE
ENSG00000204618	ACTTGTGAAAAGGGAGGCTC	chr6:32393740-32393996	9	34526	TRUE	0.54	-0.343048334073282	FALSE
ENSG00000204618	GATGAGCGCTCAGGAATCAT	chr6:32439511-32440091	8	34527	TRUE	0.54	-0.334898595670067	FALSE
ENSG00000204618	GGCTGAAGAATTCAGTGTGT	chr6:32829550-32829856	5	34530	TRUE	0.54	-0.36622964097779	FALSE
ENSG00000204618	CTCCAAACTGAGAGTACAGG	chr6:32861089-32861520	11	34524	TRUE	0.54	0.232669928125079	FALSE
ENSG00000204618	TGGCAATAGCTGGTAGCTAT	chr6:32954999-32955373	12	34523	TRUE	0.54	0.223504879403719	FALSE
ENSG00000204618	ATCCATATACTGAAGGCCCG	chr6:32999970-33000394	17	34518	TRUE	0.54	0.167668565617094	FALSE
ENSG00000204618	TCCTCCCTGTTACCCTGTTC	chr6:33197523-33197806	12	34523	TRUE	0.54	0.244314117184187	FALSE
ENSG00000204619	ATCCACAGCCATAGGCATGC	chr6:29760264-29760749	48	170664	TRUE	0.54	-0.0975788164251606	FALSE
ENSG00000204619	GCCACCCTAAACAGTGCAAG	chr6:30195391-30195892	103	170609	TRUE	0.54	-0.0594702769005678	FALSE
ENSG00000204619	GCAACAGTACTTGTCCTGTG	chr6:30363554-30363784	54	170658	TRUE	0.54	-0.0765243987068009	FALSE
ENSG00000204619	ACCTGGTTCCTCTACGCTTC	chr6:30515789-30516822	47	170665	TRUE	0.54	-0.0926841102110031	FALSE
ENSG00000204619	GAAGGTAAAACTACCCACTT	chr6:30597208-30598002	53	170659	TRUE	0.54	-0.0996808716381569	FALSE
ENSG00000204619	ATGCGGGATCAGAGCCCCAA	chr6:30685474-30685641	53	170659	TRUE	0.54	-0.081844636668422	FALSE
ENSG00000204619	TCGGCGATACTCACCACTCG	chr6:30742057-30744943	41	170671	TRUE	0.54	-0.0822995336216625	FALSE
ENSG00000204619	CTTCCTGAACAGTGATTACA	chr6:30765581-30765804	64	170648	TRUE	0.54	-0.0851013560675814	FALSE
ENSG00000204619	TACTGTCAGACCAACTAGGC	chr6:30768976-30769922	72	170640	TRUE	0.54	0.0897229751068802	FALSE
ENSG00000204619	TTCTAGGAATTAGCTCAACC	chr6:30810746-30811218	37	170675	TRUE	0.54	-0.121705357478591	FALSE
ENSG00000204619	CTCCAGTCTCCAGCAAACAA	chr6:30839707-30840061	49	170663	TRUE	0.54	0.109940642506651	FALSE
ENSG00000204619	ATGCAGGCAGGTGATTCTCC	chr6:30840712-30841135	46	170666	TRUE	0.54	-0.099648102965974	FALSE
ENSG00000204619	GTGGTTGTCTAAACCACAAA	chr6:30842041-30842500	45	170667	TRUE	0.54	0.0919237936579526	FALSE
ENSG00000204619	GCATACCGTCTGAAAACCGG	chr6:30883795-30886796	69	170643	TRUE	0.54	0.0938250499306231	FALSE
ENSG00000204619	TCGTACCCACCACGGGTACC	chr6:30915349-30915863	67	170645	TRUE	0.54	-0.0804986272077131	FALSE
ENSG00000204619	TGATGCCCTCTAAGCACTCT	chr6:30974157-30976681	57	170655	TRUE	0.54	0.100986978675872	FALSE
ENSG00000204619	GACCACCGGATGTTCCCACC	chr6:31079616-31080107	51	170661	TRUE	0.54	0.0829228323864942	FALSE
ENSG00000204619	CACCCTCTCAGCAGATGGCA	chr6:31121455-31121665	61	170651	TRUE	0.54	0.0949664794777159	FALSE
ENSG00000204619	GCAGACCCGGAGCCTCATAC	chr6:31133357-31133579	93	170619	TRUE	0.54	-0.0570135138378265	FALSE
ENSG00000204619	GGCCAGAACCACCAGCTCTA	chr6:31133357-31133579	36	170676	TRUE	0.54	0.112072780086346	FALSE
ENSG00000204619	AAGCTGACTGGTCCACGCAC	chr6:31180432-31187807	66	170646	TRUE	0.54	-0.0765001555843716	FALSE
ENSG00000204619	CACACATCCTGCACTCAACA	chr6:31204790-31205139	82	170630	TRUE	0.54	0.091239899670129	FALSE
ENSG00000204619	GGAACAGGATCAGGATCTAG	chr6:31321905-31322115	63	170649	TRUE	0.54	-0.0655030970851322	FALSE
ENSG00000204619	ACCTCAGCCCCACCCACGTA	chr6:31416045-31417027	44	170668	TRUE	0.54	-0.113708456595909	FALSE
ENSG00000204619	TTTCGACGGGGTCTTCTCAC	chr6:31497782-31499781	41	170671	TRUE	0.54	0.120277695573716	FALSE
ENSG00000204619	GCCTCCTCGAGCAAGGTGGG	chr6:31508898-31509553	30	170682	TRUE	0.54	-0.0999304247706937	FALSE
ENSG00000204619	CTGACAAACTTCTATATCTC	chr6:31510507-31513057	47	170665	TRUE	0.54	0.10981651869813	FALSE
ENSG00000204619	GGCATTGTCCTAAGGCAGGA	chr6:31568100-31568377	66	170646	TRUE	0.54	0.0973232730875562	FALSE
ENSG00000204619	CCTCCTCAAACTCACGGCAA	chr6:31618257-31620457	38	170674	TRUE	0.54	-0.0899215664374912	FALSE
ENSG00000204619	TCGTCCGCACCACGCAGCGT	chr6:31619900-31621361	40	170672	TRUE	0.54	0.127112517239491	FALSE
ENSG00000204619	AGAGGGGTGCCATCTCGCCG	chr6:31631181-31632983	92	170620	TRUE	0.54	0.0676168199376533	FALSE
ENSG00000204619	CTAATCTCGGTTTGGCGGTC	chr6:31660259-31661159	25	170687	TRUE	0.54	0.153841228744681	FALSE
ENSG00000204619	ATGCCCCGGTAAGGCGCCAC	chr6:31711205-31712020	58	170654	TRUE	0.54	-0.0953515373078884	FALSE
ENSG00000204619	TATGTATCCACGATGTGCTA	chr6:31752860-31753761	48	170664	TRUE	0.54	-0.0695358652472662	FALSE
ENSG00000204619	TCAGATGCTGCATCGGCTCC	chr6:31752860-31753761	46	170666	TRUE	0.54	-0.120981628958795	FALSE
ENSG00000204619	GTAAAGACAGGGCCGAACCC	chr6:31769615-31770257	65	170647	TRUE	0.54	0.0669554782610202	FALSE
ENSG00000204619	GAGAAGTGTAGCACCACTGG	chr6:31791353-31791641	109	170603	TRUE	0.54	-0.0570514021549221	FALSE
ENSG00000204619	GTTACTCCACCGGCGCTCCC	chr6:31870397-31871573	80	170632	TRUE	0.54	0.0832948888125059	FALSE
ENSG00000204619	TGGCAATTACCAGCGTGGTT	chr6:31888461-31889457	41	170671	TRUE	0.54	0.0974527127085915	FALSE
ENSG00000204619	AGTGGGTGGTTTGGGCTTAC	chr6:31945771-31946245	64	170648	TRUE	0.54	-0.0568770876304174	FALSE
ENSG00000204619	GATAAATCGGCTCACGGACA	chr6:31971319-31972880	60	170652	TRUE	0.54	0.0796197593344062	FALSE
ENSG00000204619	GCACTTCGCCTCAACAAAAA	chr6:32073209-32073641	69	170643	TRUE	0.54	-0.082158255016092	FALSE
ENSG00000204619	TGACATCGAAGTGAGTGGGG	chr6:32212080-32212272	57	170655	TRUE	0.54	0.0796512817113202	FALSE
ENSG00000204619	ACTCAGGCGGTCCTCCCCCG	chr6:32217889-32218482	77	170635	TRUE	0.54	-0.0515217220981689	FALSE
ENSG00000204619	CATTTGGGCAAGCTTTACTT	chr6:32413296-32413959	34	170678	TRUE	0.54	0.12638130905599	FALSE
ENSG00000204619	CTGAACTGTCATTCTTCAAC	chr6:32558427-32558954	48	170664	TRUE	0.54	-0.0834644309385445	FALSE
ENSG00000204619	TACATCCGCGGAGCAATGGC	chr6:32796677-32797916	48	170664	TRUE	0.54	-0.089946238648166	FALSE
ENSG00000204619	CTACCCATTTGGCCACTAGG	chr6:32868045-32868528	96	170616	TRUE	0.54	-0.0518955255779945	FALSE
ENSG00000204619	GATTCTCTACCACCCCCTAG	chr6:32885752-32886155	69	170643	TRUE	0.54	-0.0804444408065476	FALSE
ENSG00000204619	CACGTGATAGTCACTTCTGC	chr6:32937142-32937447	44	170668	TRUE	0.54	0.101054089252743	FALSE
ENSG00000204619	ATTGAATTCCCAGCCCCATT	chr6:32980541-32981208	59	170653	TRUE	0.54	-0.0637202545794968	FALSE
ENSG00000204619	GCCCCTAATCTGGTGAATAT	chr6:33091862-33092619	49	170663	TRUE	0.54	-0.104598615573674	FALSE
ENSG00000204619	CAGTTACCGGCAGGTAGAGC	chr6:33184979-33185475	49	170663	TRUE	0.54	-0.0900786081142125	FALSE
ENSG00000204632	AGGCTACTATCACAAGCCTG	chr11:5254682-5254782	8	13341	TRUE	0.54	0.309625322318435	FALSE
ENSG00000204632	TGCAACACATAGGAACACAG	chr6:30005570-30005755	8	13341	TRUE	0.54	0.298262356626116	FALSE
ENSG00000204632	TTGCTCTGCTGGCCGGAAGT	chr6:30151632-30151995	3	13346	TRUE	0.54	-0.602432791798867	FALSE
ENSG00000204632	TTCCTTCACTGACAGGTCAC	chr6:30156222-30156550	3	13346	TRUE	0.54	-0.494092925296117	FALSE
ENSG00000204632	ACTCCCTTAGACCGTGTAAC	chr6:30212915-30213890	4	13345	TRUE	0.54	-0.464986166185751	FALSE
ENSG00000204632	TCCCAGCAGTTCCATACTTA	chr6:30308057-30310057	7	13342	TRUE	0.54	0.26642732025904	FALSE
ENSG00000204632	TCACCCTGAGTCACAGAACT	chr6:30340648-30340869	3	13346	TRUE	0.54	-0.591181925918798	FALSE
ENSG00000204632	ATCCTCTTCCCCTACATCCC	chr6:30563246-30563598	5	13344	TRUE	0.54	0.371140521741553	FALSE
ENSG00000204632	TTTATCCCCAAACTGAGAGG	chr6:30614391-30614769	5	13344	TRUE	0.54	0.39158779349376	FALSE
ENSG00000204632	CTTCCGCTGGCTTCCGCACC	chr6:30730066-30731526	5	13344	TRUE	0.54	-0.395366509339241	FALSE
ENSG00000204632	GCTGACAGATAACGTGAGAG	chr6:30781581-30782706	4	13345	TRUE	0.54	-0.54747031181266	FALSE
ENSG00000204632	AGGGGAATTGCAGCTAGGAG	chr6:30810746-30811218	5	13344	TRUE	0.54	0.431717864235181	FALSE
ENSG00000204632	GCTCCATGTGGTGACTAAGC	chr6:30819960-30820556	8	13341	TRUE	0.54	0.291563403937559	FALSE
ENSG00000204632	AAATTCCCTACATTCCAGGG	chr6:30844084-30844576	4	13345	TRUE	0.54	-0.437280490912876	FALSE
ENSG00000204632	CTCACGGGATCCCTGAGTGT	chr6:30922506-30923027	3	13346	TRUE	0.54	-0.54694675583971	FALSE
ENSG00000204632	GTGGTGGCTTTGATAGCAAT	chr6:30972056-30972234	3	13346	TRUE	0.54	-0.538140732706826	FALSE
ENSG00000204632	TATTGTGCCCTTCCTCTAGG	chr6:31044219-31044616	6	13343	TRUE	0.54	-0.384305362529297	FALSE
ENSG00000204632	TTGGGTTTCCCAAGAAGGAC	chr6:31102152-31102888	5	13344	TRUE	0.54	0.341449739267836	FALSE
ENSG00000204632	TGGTCCGCTACCCCACAGTA	chr6:31139684-31140160	7	13342	TRUE	0.54	0.293027045429696	FALSE
ENSG00000204632	ATACTCACCCACCCTCCTGA	chr6:31176046-31176308	5	13344	TRUE	0.54	-0.434092519176256	FALSE
ENSG00000204632	TGGGCCCACATGGACACCAG	chr6:31192567-31192812	8	13341	TRUE	0.54	0.289078138588765	FALSE
ENSG00000204632	ATAGCCAGTAAGTACAGATC	chr6:31203315-31204537	4	13345	TRUE	0.54	0.4010407524367	FALSE
ENSG00000204632	ACCGAACAATGGACAGAAGC	chr6:31216413-31216739	5	13344	TRUE	0.54	-0.475432913111833	FALSE
ENSG00000204632	GACTGGGTCGTGCATTAGCA	chr6:31441481-31443034	4	13345	TRUE	0.54	-0.476129309204922	FALSE
ENSG00000204632	GAGCGGCGGGGCGTTTCCGG	chr6:31497604-31498618	5	13344	TRUE	0.54	-0.434923360938913	FALSE
ENSG00000204632	CCTGCAGGCAGGTGTATCTC	chr6:31515513-31516701	3	13346	TRUE	0.54	0.453598948298938	FALSE
ENSG00000204632	CTAGACCTTTCCGACTGGGA	chr6:31546358-31547231	6	13343	TRUE	0.54	-0.341477270821968	FALSE
ENSG00000204632	TCCACCTACCCACTGTTTCA	chr6:31560306-31560752	5	13344	TRUE	0.54	-0.488549526235627	FALSE
ENSG00000204632	GACCTGAGCGTCCGGGCCCA	chr6:31571859-31572562	6	13343	TRUE	0.54	-0.388842132438079	FALSE
ENSG00000204632	ATATGGTGGACTTCGCGAGA	chr6:31580665-31581864	9	13340	TRUE	0.54	-0.301362701371733	FALSE
ENSG00000204632	GATGCTATAGGGAACGGGCT	chr6:31592513-31593395	3	13346	TRUE	0.54	0.404406437982307	FALSE
ENSG00000204632	CCGGAGTAGAGGTACCGGAG	chr6:31619900-31621361	3	13346	TRUE	0.54	0.428767909999485	FALSE
ENSG00000204632	GCCAGCCACCAAGCCGTCGC	chr6:31659583-31660191	4	13345	TRUE	0.54	-0.463499555336169	FALSE
ENSG00000204632	ATTCCTCGACAACCTTAGCA	chr6:31710646-31710912	5	13344	TRUE	0.54	-0.434861128258724	FALSE
ENSG00000204632	CGAGCTCATATACTACGATG	chr6:31728778-31730584	3	13346	TRUE	0.54	-0.542432601986124	FALSE
ENSG00000204632	TGGGCCTCGCGCTAGAGATG	chr6:31734684-31735403	12	13337	TRUE	0.54	0.284585977944452	FALSE
ENSG00000204632	GTTGTTAGCTGGTCCTGTCA	chr6:31737471-31737868	11	13338	TRUE	0.54	0.284352770772451	FALSE
ENSG00000204632	CCTCCAATTCTTGATCGGGC	chr6:31821242-31822577	5	13344	TRUE	0.54	0.386941359579719	FALSE
ENSG00000204632	ACTGAAGATGCAATAGTCAT	chr6:31851673-31852487	4	13345	TRUE	0.54	-0.497788363399977	FALSE
ENSG00000204632	AGCAACTGAGATGATGTTGC	chr6:31874908-31875284	4	13345	TRUE	0.54	0.44729292718449	FALSE
ENSG00000204632	TATGACGGTTACACTCTCCG	chr6:31945607-31951356	3	13346	TRUE	0.54	-0.50791476797005	FALSE
ENSG00000204632	AATTCCTTATGAAGGGTCAC	chr6:31948750-31949416	3	13346	TRUE	0.54	-0.578769092400361	FALSE
ENSG00000204632	TGCATGGTTGCCCGTGTTTC	chr6:31978820-31980627	3	13346	TRUE	0.54	0.410070175488837	FALSE
ENSG00000204632	CATCAAAGAGCCGAGTTACA	chr6:32063032-32065131	4	13345	TRUE	0.54	0.381024726289289	FALSE
ENSG00000204632	CTCCAAATGGTCCGCATAGG	chr6:32067157-32069156	6	13343	TRUE	0.54	0.355057820713486	FALSE
ENSG00000204632	CATATCAAGGAAGTGAATAC	chr6:32288494-32288971	3	13346	TRUE	0.54	0.336069733867073	FALSE
ENSG00000204632	ACCCACATGCTCAGATCAGC	chr6:32402860-32403151	6	13343	TRUE	0.54	0.337776736180184	FALSE
ENSG00000204632	CACTTTGAGGACCCGGCCAG	chr6:32483958-32484937	6	13343	TRUE	0.54	0.3687338056676	FALSE
ENSG00000204632	GGGGTTTCCAACCCATTCCG	chr6:32483958-32484937	6	13343	TRUE	0.54	0.412130085886384	FALSE
ENSG00000204632	CCGGGTCCGCGGATAGCACC	chr6:32853059-32854603	10	13339	TRUE	0.54	-0.316446062635098	FALSE
ENSG00000204632	CCCGCTAGGCCGCGGGTAGT	chr6:32968139-32970511	4	13345	TRUE	0.54	-0.525370908619768	FALSE
ENSG00000204632	TCCAGCATGGCTTGCCGAAG	chr6:32984455-32985094	9	13340	TRUE	0.54	0.339148766506979	FALSE
ENSG00000204632	GCATTTGTTCACACCACTAG	chr6:33049436-33049677	6	13343	TRUE	0.54	0.438057449199489	FALSE
ENSG00000204632	GCCCTCTCATCCCTTCCAGT	chr6:33069402-33069630	9	13340	TRUE	0.54	0.323698895623763	FALSE
ENSG00000204632	GCCTTAGCTGCAGCGCCCCC	chr6:33125958-33126566	6	13343	TRUE	0.54	0.325154024052428	FALSE
ENSG00000204632	GGCGCCCTGTGTATCCCATG	chr6:33178894-33179564	10	13339	TRUE	0.54	0.241356602468495	FALSE
ENSG00000204632	GTTGGAGAGGGCCTCCGGCC	chr6:33184979-33185475	3	13346	TRUE	0.54	-0.590496798075515	FALSE
ENSG00000204642	ATAATAACAATCATCGGCGG	chr3:181711915-181712221	10	19760	TRUE	0.54	0.256343370156205	FALSE
ENSG00000204642	TTGGACTGCGGCGGCCATGG	chr6:29934071-29934293	10	19760	TRUE	0.54	0.262925964727665	FALSE
ENSG00000204642	AGGTAACTGGCGCCGTGATA	chr6:29956599-29956842	4	19766	TRUE	0.54	-0.58706179160755	FALSE
ENSG00000204642	CGAGCGCGATGCGGTCGCGG	chr6:29975001-29975708	7	19763	TRUE	0.54	0.29358588355087	FALSE
ENSG00000204642	CGCGTGTGTAACTCAGGACG	chr6:29976370-29977471	3	19767	TRUE	0.54	-0.653971530377491	FALSE
ENSG00000204642	AGGGTCAGAAAGCTCCACCC	chr6:30272132-30272381	5	19765	TRUE	0.54	-0.389804562482577	FALSE
ENSG00000204642	CTGCCTAGATAACGCGACGC	chr6:30357430-30358526	5	19765	TRUE	0.54	0.317235261967055	FALSE
ENSG00000204642	CCAGCTCTCACGTTGGGGAC	chr6:30446257-30448256	3	19767	TRUE	0.54	-0.679906087968891	FALSE
ENSG00000204642	CGACAAAAGACTTCGCGCGT	chr6:30721303-30721829	3	19767	TRUE	0.54	-0.652916148565844	FALSE
ENSG00000204642	ACGTCACCTGGTCCAGATGG	chr6:30781581-30782706	8	19762	TRUE	0.54	0.341709929664658	FALSE
ENSG00000204642	CAAAAATGTAAATCGCTCAC	chr6:30821832-30824781	6	19764	TRUE	0.54	0.307428734044287	FALSE
ENSG00000204642	GAGCTCAAGGTTCAGACTAA	chr6:30829685-30830050	5	19765	TRUE	0.54	-0.455231646509126	FALSE
ENSG00000204642	CCTGGAATCAATCTGTGGAG	chr6:30840712-30841135	11	19759	TRUE	0.54	0.241852975406681	FALSE
ENSG00000204642	ATCCCACCTCCCAATGTCAC	chr6:30915349-30915863	5	19765	TRUE	0.54	-0.479753738591416	FALSE
ENSG00000204642	ATCTGAAGAGAAGCACCGCT	chr6:31042790-31043131	6	19764	TRUE	0.54	0.280955817098847	FALSE
ENSG00000204642	ACTCACTCCGCAGGACAGAG	chr6:31126809-31127048	10	19760	TRUE	0.54	0.247625584053841	FALSE
ENSG00000204642	GGAGGGAGCCACATGCTGCA	chr6:31176046-31176308	18	19752	TRUE	0.54	0.191253064874353	FALSE
ENSG00000204642	TTCTGTGAACCGCAGCGCTC	chr6:31196931-31198563	5	19765	TRUE	0.54	-0.396219026797464	FALSE
ENSG00000204642	TAGAATTCTTATGGCGAATA	chr6:31441481-31443034	4	19766	TRUE	0.54	-0.482454064049315	FALSE
ENSG00000204642	ATGGGCTAGATTCTTCTCAC	chr6:31491962-31492232	11	19759	TRUE	0.54	0.261827507983186	FALSE
ENSG00000204642	CATAGAATCCAGCCCGAAGG	chr6:31589309-31589721	3	19767	TRUE	0.54	-0.57796746386199	FALSE
ENSG00000204642	CCCCTCCCCGAAATAATTCG	chr6:31682877-31683871	11	19759	TRUE	0.54	0.243904901227276	FALSE
ENSG00000204642	AGGGGTTTGGGACCGTTGCG	chr6:31739606-31740673	13	19757	TRUE	0.54	-0.290286216876034	FALSE
ENSG00000204642	GGACGAGGTGCAGCGCGAGA	chr6:31817239-31817580	3	19767	TRUE	0.54	-0.629330460056936	FALSE
ENSG00000204642	AACTTTGTGCCCAGCGGGCT	chr6:31877029-31879215	12	19758	TRUE	0.54	0.195056014146985	FALSE
ENSG00000204642	ACACAGCACATTGTGGTATG	chr6:31919609-31920093	11	19759	TRUE	0.54	-0.313338680650518	FALSE
ENSG00000204642	ATACCAAAGTCTCGGAGTGA	chr6:32063032-32065131	9	19761	TRUE	0.54	0.222480992576351	FALSE
ENSG00000204642	AGGTAATACGTTCTTGAACC	chr6:32146482-32148481	6	19764	TRUE	0.54	0.342574136640248	FALSE
ENSG00000204642	GCACTCTGAACTTGCTCTTC	chr6:32391587-32391799	6	19764	TRUE	0.54	-0.395734750532873	FALSE
ENSG00000204642	ACCCACATGCTCAGATCAGC	chr6:32402860-32403151	5	19765	TRUE	0.54	-0.516844315265973	FALSE
ENSG00000204642	AAGCATCCGGCGAGGGCAGG	chr6:32413296-32413959	9	19761	TRUE	0.54	0.284937847341166	FALSE
ENSG00000204642	GGAGGAGGCAAGTCTTACTC	chr6:32473155-32474197	5	19765	TRUE	0.54	0.366168196350476	FALSE
ENSG00000204642	GCACGGGCTGCGGCGCTCGG	chr6:32558427-32558954	13	19757	TRUE	0.54	0.250744138674528	FALSE
ENSG00000204642	TAAAGGTGTTCAAATCCCAT	chr6:32866897-32867503	6	19764	TRUE	0.54	-0.403858887252218	FALSE
ENSG00000204642	TTCCTCGGGCCTTCAGTATA	chr6:32999970-33000394	11	19759	TRUE	0.54	0.235759282591068	FALSE
ENSG00000204642	GATGCAAGCCCTTGCTGTAG	chr6:33069402-33069630	5	19765	TRUE	0.54	-0.416237597618955	FALSE
ENSG00000204642	TTAACTCCAGCGCACCCTGG	chr6:33082767-33083042	13	19757	TRUE	0.54	0.233158489283654	FALSE
ENSG00000204642	GTGTCCCGGTTTCGCATCCG	chr6:33161357-33162470	8	19762	TRUE	0.54	-0.32980789068462	FALSE
ENSG00000204642	GAGCCTCTTGCCACCCCTTG	chr6:33184979-33185475	13	19757	TRUE	0.54	0.259870203427722	FALSE
ENSG00000204642	TTTCCCGATGCCCAGCTCGG	chr6:33184979-33185475	12	19758	TRUE	0.54	-0.25766148715856	FALSE
ENSG00000206337	CAGAAAAAGCACGGTCTCGA	chr6:29813800-29815780	9	24524	TRUE	0.54	-0.319492211820382	FALSE
ENSG00000206337	GGGCCACCCCAGGGCTTGTG	chr6:30041957-30042353	13	24520	TRUE	0.54	0.235507425345164	FALSE
ENSG00000206337	GCAGGTAGGCACTCTTGTAC	chr6:30185925-30186543	4	24529	TRUE	0.54	-0.441222058774489	FALSE
ENSG00000206337	GACACTGAAAGGGTCTGTTC	chr6:30319613-30319898	10	24523	TRUE	0.54	0.26439970490144	FALSE
ENSG00000206337	CGCTGCTGCAGGTCAGTTAG	chr6:30360164-30360578	4	24529	TRUE	0.54	-0.569239629961174	FALSE
ENSG00000206337	CAACAGATAATTTCTCTTTG	chr6:30483757-30483993	12	24521	TRUE	0.54	-0.325968139213764	FALSE
ENSG00000206337	TCCGCTGACTCATGCTGCTC	chr6:30631690-30632204	6	24527	TRUE	0.54	-0.43788421400239	FALSE
ENSG00000206337	GGTCGCGTGGGGCAGTCGGT	chr6:30686482-30687998	12	24521	TRUE	0.54	0.252741844280185	FALSE
ENSG00000206337	CCTCGTGATAATCAACCCCT	chr6:30707151-30707854	12	24521	TRUE	0.54	0.226786783392363	FALSE
ENSG00000206337	AGAGGACTGCGCTCGTCCAC	chr6:30719778-30720487	15	24518	TRUE	0.54	0.20617076480011	FALSE
ENSG00000206337	AGTGATTACATGGGGACAAT	chr6:30765581-30765804	10	24523	TRUE	0.54	0.294745113563129	FALSE
ENSG00000206337	CTTCCTGCAAGCAGGCCGGT	chr6:30793355-30794059	5	24528	TRUE	0.54	-0.49427228766199	FALSE
ENSG00000206337	TCTTTGGTAGAGGTCAAGAA	chr6:30793355-30794059	10	24523	TRUE	0.54	-0.29412163702192	FALSE
ENSG00000206337	TTCCTACCCAGCTACCTTCC	chr6:30844084-30844576	9	24524	TRUE	0.54	0.338055903361782	FALSE
ENSG00000206337	GTGCCTTAGCATCAGTTCCA	chr6:30981874-30982979	9	24524	TRUE	0.54	-0.281396954428707	FALSE
ENSG00000206337	GTGCTGGCCACGCCAGCCCG	chr6:31016738-31017365	7	24526	TRUE	0.54	0.272624016548138	FALSE
ENSG00000206337	TCAAGGTGTCAGCTGGTCTG	chr6:31040333-31040522	7	24526	TRUE	0.54	0.317418536694913	FALSE
ENSG00000206337	CCACTGATGGGCCCTGCCGC	chr6:31079616-31080107	11	24522	TRUE	0.54	-0.269965187342954	FALSE
ENSG00000206337	GAGAGGCTAAGATCCTGATA	chr6:31086852-31087115	11	24522	TRUE	0.54	-0.22638153998474	FALSE
ENSG00000206337	ACCCCTCTTATCTTGCGAGG	chr6:31126809-31127048	6	24527	TRUE	0.54	-0.430793840825345	FALSE
ENSG00000206337	TCCCTTGTAAAGGCCAGGCA	chr6:31192567-31192812	11	24522	TRUE	0.54	0.231921016673443	FALSE
ENSG00000206337	ATGATACTAGACCAGCGGGA	chr6:31196931-31198563	6	24527	TRUE	0.54	0.356125771485408	FALSE
ENSG00000206337	TCAGCCAGGACACAGTGGCC	chr6:31225249-31225486	9	24524	TRUE	0.54	0.224779629346663	FALSE
ENSG00000206337	TCTGCTTTAGATTCATGAGT	chr6:31268128-31268420	8	24525	TRUE	0.54	0.27995664471484	FALSE
ENSG00000206337	TTGTACCCACGTGCCATTCT	chr6:31474771-31475258	13	24520	TRUE	0.54	0.229218297071222	FALSE
ENSG00000206337	GCGCTGAGAAGCAACTCCCC	chr6:31494826-31495422	12	24521	TRUE	0.54	0.294907124684593	FALSE
ENSG00000206337	GCCTCTATGGGAAAGTCTTA	chr6:31522833-31523158	6	24527	TRUE	0.54	-0.392200470685837	FALSE
ENSG00000206337	GGCCTTATAGGAATTCACCC	chr6:31528277-31530194	9	24524	TRUE	0.54	0.249186137706216	FALSE
ENSG00000206337	CAGAGGACCAGGAGTAAATA	chr6:31551431-31551649	11	24522	TRUE	0.54	-0.289343607771731	FALSE
ENSG00000206337	ATCCCTATTCTGCTTCAAGG	chr6:31639340-31639728	12	24521	TRUE	0.54	0.215149415525437	FALSE
ENSG00000206337	ACATAACGCTGCTCTGAGTC	chr6:31674960-31675298	5	24528	TRUE	0.54	-0.43620557023618	FALSE
ENSG00000206337	ATACTTGTCAGTGCAGGGCG	chr6:31770470-31770715	10	24523	TRUE	0.54	-0.323063372412964	FALSE
ENSG00000206337	CCCTCAGAACGTGAATATCT	chr6:31927370-31928524	4	24529	TRUE	0.54	-0.397503862420332	FALSE
ENSG00000206337	GAAAAGTTCAATGTAAACGC	chr6:32103307-32106706	5	24528	TRUE	0.54	-0.317500770690434	FALSE
ENSG00000206337	TCCTAATCAGGGTTGATGAC	chr6:32113813-32114430	10	24523	TRUE	0.54	0.212034546531972	FALSE
ENSG00000206337	GTTTCGGTAGGAGGGTCTCG	chr6:32129256-32129669	18	24515	TRUE	0.54	0.196876401151538	FALSE
ENSG00000206337	TAAAGATAGTTAGCATAGGA	chr6:32131560-32131874	8	24525	TRUE	0.54	0.31047427108689	FALSE
ENSG00000206337	CGCAACAAAGGTCAGGACTC	chr6:32209987-32210755	5	24528	TRUE	0.54	-0.446944438020015	FALSE
ENSG00000206337	AACAGCGGAGCACACTGCAG	chr6:32393740-32393996	9	24524	TRUE	0.54	0.293673633146139	FALSE
ENSG00000206337	AGCCTGGTGGAGGTGAGCAA	chr6:32692104-32692347	4	24529	TRUE	0.54	-0.528126988197143	FALSE
ENSG00000206337	GGCCGAAAGCTGTCTGTCGT	chr6:32837657-32839102	5	24528	TRUE	0.54	0.278360848341083	FALSE
ENSG00000206337	AGAGATCTGTCCGCTCTCGG	chr6:32843667-32845108	7	24526	TRUE	0.54	0.230691649348752	FALSE
ENSG00000206337	GGGAGTAGTGTCACGCGGGG	chr6:32843667-32845108	9	24524	TRUE	0.54	-0.295066085728116	FALSE
ENSG00000206344	GCCTCAACTCCTGTTGGTGT	chr6:29758782-29759248	3	5079	TRUE	0.54	0.504333388759665	FALSE
ENSG00000206344	GGCCGGAACTGGGAAAAACA	chr6:29834676-29835312	3	5079	TRUE	0.54	0.416246521404374	FALSE
ENSG00000206344	AAGATCATTGGCACATGAGG	chr6:30508894-30509757	3	5079	TRUE	0.54	0.636599899870043	FALSE
ENSG00000206344	GTGGTGGACACAGACACTCT	chr6:30711844-30712032	4	5078	TRUE	0.54	0.32117793705761	FALSE
ENSG00000206344	TCGCTGTTACCATAAACAAT	chr6:31058176-31058760	3	5079	TRUE	0.54	0.436222941035862	FALSE
ENSG00000206344	TGTGGCTGGATGAAATCTAG	chr6:31567593-31567936	3	5079	TRUE	0.54	0.401684949951158	FALSE
ENSG00000206344	AGGCTCTCGGGGCTCGTCAG	chr6:31639340-31639728	4	5078	TRUE	0.54	-0.525637769283314	FALSE
ENSG00000206344	CCTCAACCCCACAGTACTAT	chr6:31710646-31710912	3	5079	TRUE	0.54	0.356407711264763	FALSE
ENSG00000206344	CCCTACAGTTATTACAGTGA	chr6:31989275-31989852	3	5079	TRUE	0.54	0.413673657826875	FALSE
ENSG00000206344	ATATCGACTTCTGGCCAGTC	chr6:32067157-32069156	3	5079	TRUE	0.54	0.501656318142449	FALSE
ENSG00000206344	TGGGGCCCACACGCTTGCCG	chr6:32069521-32070330	4	5078	TRUE	0.54	0.423501521207529	FALSE
ENSG00000206344	GGCTGTAGGACTCGTTGTAG	chr6:32166448-32169512	4	5078	TRUE	0.54	0.449582050957418	FALSE
ENSG00000206344	CTTTCAGCACTGATTTGTTG	chr6:33051226-33051462	5	5077	TRUE	0.54	0.374500531867275	FALSE
ENSG00000206344	CCTTGCACGCTCTGGCTACC	chr6:33199885-33200000	3	5079	TRUE	0.54	0.433635153704505	FALSE
ENSG00000206503	CTCGGTCCTTCCCCTGAACA	chr6:29847861-29848382	88	230648	TRUE	0.54	0.0485318123654377	FALSE
ENSG00000206503	CCAATCAATACATCGCCTTC	chr6:29926083-29927564	92	230644	TRUE	0.54	-0.0483515231722231	FALSE
ENSG00000206503	TGCGATGTGCAGCGAGGTGC	chr6:29975001-29975708	69	230667	TRUE	0.54	0.0608736395093081	FALSE
ENSG00000206503	GGTATTGACTACTTTGGCAA	chr6:30149290-30149508	88	230648	TRUE	0.54	0.0615023293408927	FALSE
ENSG00000206503	TGGAGTAGCTCCATAGGCCT	chr6:30360164-30360578	75	230661	TRUE	0.54	0.0462662860971843	FALSE
ENSG00000206503	AGAATGCGAGAGCAGCGCGG	chr6:30396705-30398221	68	230668	TRUE	0.54	-0.05146034589945	FALSE
ENSG00000206503	GACCTCCCTCCGGTAACCGA	chr6:30453099-30454130	73	230663	TRUE	0.54	0.0323575339155666	FALSE
ENSG00000206503	TCCAGCTGTGGATCCGTCCT	chr6:30690559-30691273	66	230670	TRUE	0.54	-0.0546470194333155	FALSE
ENSG00000206503	GGGGATTAAGAAGACGTTTC	chr6:30724917-30725281	52	230684	TRUE	0.54	-0.05097852487562	FALSE
ENSG00000206503	GCCGATTTGGTATCTCAGGG	chr6:30725419-30726603	39	230697	TRUE	0.54	-0.0881417918181953	FALSE
ENSG00000206503	CTTCCGCTGGCTTCCGCACC	chr6:30730066-30731526	105	230631	TRUE	0.54	0.0319926304038778	FALSE
ENSG00000206503	GGGGTGCTTAGTCCGTTGCG	chr6:30742057-30744943	114	230622	TRUE	0.54	0.0553094513904155	FALSE
ENSG00000206503	CATCACATGGTTCGAAGGCT	chr6:30781581-30782706	79	230657	TRUE	0.54	-0.0662143509585986	FALSE
ENSG00000206503	GTGCAGCAAGCGCCCCCAAG	chr6:30877493-30878082	137	230599	TRUE	0.54	0.0333812954876924	FALSE
ENSG00000206503	AAGGTGGGGTGAGTGTGCTT	chr6:30972056-30972234	56	230680	TRUE	0.54	0.0650237244019127	FALSE
ENSG00000206503	GATCAGTGCCCAAGTGCTTG	chr6:31111005-31111190	92	230644	TRUE	0.54	-0.0140460465742893	FALSE
ENSG00000206503	AGCCCAGTGGCATATTGGGT	chr6:31114273-31115546	31	230705	TRUE	0.54	-0.0480614913604573	FALSE
ENSG00000206503	ACCTTAGTTTCAGGGTCACT	chr6:31164051-31164328	58	230678	TRUE	0.54	-0.0600698675697577	FALSE
ENSG00000206503	TTGAAGTAAAGGACGCGAGG	chr6:31196931-31198563	40	230696	TRUE	0.54	-0.0586273416845722	FALSE
ENSG00000206503	TCCAATCTGTAACTTGCAGA	chr6:31216413-31216739	38	230698	TRUE	0.54	0.100820548608951	FALSE
ENSG00000206503	TGCCTTAACTCCATCACAGT	chr6:31227161-31227587	64	230672	TRUE	0.54	-0.0650932284786085	FALSE
ENSG00000206503	AAGGAAGCGCATCGACCACC	chr6:31366709-31367557	61	230675	TRUE	0.54	0.0714765130223465	FALSE
ENSG00000206503	GACTCCCCTCCTCTGTCATT	chr6:31386778-31387564	117	230619	TRUE	0.54	-0.0284149114281487	FALSE
ENSG00000206503	CCTGGGTGATCACAGGGCCA	chr6:31402804-31402980	72	230664	TRUE	0.54	-0.032452609192382	FALSE
ENSG00000206503	AACTAGGATTCCTGTAGTGT	chr6:31475434-31475678	73	230663	TRUE	0.54	0.0489659839320757	FALSE
ENSG00000206503	GTGCCTGCTGCTTCGGCTCG	chr6:31548048-31548524	114	230622	TRUE	0.54	0.0523710956757202	FALSE
ENSG00000206503	GCAGGCTAGCTAAGCGTGTG	chr6:31592513-31593395	62	230674	TRUE	0.54	-0.036047062413552	FALSE
ENSG00000206503	ACCGGAAGTGACGGTCCGTG	chr6:31651695-31653469	112	230624	TRUE	0.54	-0.0507889549228295	FALSE
ENSG00000206503	ACATGGCTGGGTGGTCGAGC	chr6:31690204-31691207	67	230669	TRUE	0.54	0.0453964923096688	FALSE
ENSG00000206503	CAGGACTGTGGAGCGGATAG	chr6:31717532-31717882	147	230589	TRUE	0.54	-0.0327173072052331	FALSE
ENSG00000206503	ACGAGTAAAAATAGCCCCGG	chr6:31734684-31735403	131	230605	TRUE	0.54	-0.0387481797022469	FALSE
ENSG00000206503	ATAGGCGTCGCTAAAGCTCC	chr6:31765928-31766802	56	230680	TRUE	0.54	0.0557860490602886	FALSE
ENSG00000206503	ACGACGACTTATAAAAGCCG	chr6:31826877-31828644	54	230682	TRUE	0.54	-0.055451688877532	FALSE
ENSG00000206503	GCATGCCAGGTCGTTCACTG	chr6:31877029-31879215	133	230603	TRUE	0.54	0.050502384493551	FALSE
ENSG00000206503	AGGGACCTCGATTCCCTCTG	chr6:31940351-31941119	98	230638	TRUE	0.54	-0.0428777576280961	FALSE
ENSG00000206503	GGATGACCCGGCGCCCCGTC	chr6:31989275-31989852	61	230675	TRUE	0.54	0.0664852452876024	FALSE
ENSG00000206503	ATATGGGAAAGCCCCCTGGC	chr6:32189659-32190569	57	230679	TRUE	0.54	0.0755382893090704	FALSE
ENSG00000206503	GGTGGTGACTGCTGCATGTT	chr6:32475226-32476196	75	230661	TRUE	0.54	-0.0567012148636179	FALSE
ENSG00000206503	AAAGATTTATAATTACAAAT	chr6:32885752-32886155	65	230671	TRUE	0.54	0.0496389177825192	FALSE
ENSG00000206503	TAATTGCTCTCTACTTGGGG	chr6:33049436-33049677	49	230687	TRUE	0.54	-0.0618450235228933	FALSE
ENSG00000206503	TTTCAGTGTTGGCCACTAGG	chr6:33148150-33148553	69	230667	TRUE	0.54	0.0539637059983038	FALSE
ENSG00000206503	GCTCACTCACCAAGGGTCCA	chr6:33178894-33179564	169	230567	TRUE	0.54	0.0351590347136246	FALSE
ENSG00000213654	GCGTTCTCAGGACTGCGGCC	chr6:29976370-29977471	24	71192	TRUE	0.54	-0.169181617367226	FALSE
ENSG00000213654	AGTGGTACTGGGCGTGTCTG	chr6:30201759-30202174	45	71171	TRUE	0.54	0.150239066972499	FALSE
ENSG00000213654	CTCCAGTATAAAACCCCTTC	chr6:30219237-30219674	20	71196	TRUE	0.54	0.183118767180381	FALSE
ENSG00000213654	AGGGCTGAGTTGGCGAGCTG	chr6:30288810-30289200	26	71190	TRUE	0.54	-0.148330108381292	FALSE
ENSG00000213654	TGCGCCCTGGAGGCTCCGTA	chr6:30481175-30482541	41	71175	TRUE	0.54	0.0951767579011678	FALSE
ENSG00000213654	TCTAACCTGGGGTCAAGTTT	chr6:30562461-30563161	36	71180	TRUE	0.54	0.152238509884095	FALSE
ENSG00000213654	TCCAGCTGTGGATCCGTCCT	chr6:30690559-30691273	21	71195	TRUE	0.54	0.133181957661753	FALSE
ENSG00000213654	CGAATGGGTGGGTACCGGTT	chr6:30719778-30720487	17	71199	TRUE	0.54	-0.206235006257151	FALSE
ENSG00000213654	ATCGCACACTGCCCATTCAG	chr6:30758826-30759331	37	71179	TRUE	0.54	-0.126576175475188	FALSE
ENSG00000213654	AACTTCTGTGCAGGAAGGCT	chr6:30838353-30838890	7	71209	TRUE	0.54	-0.354553432450601	FALSE
ENSG00000213654	GGAGTCAAGTGACAACGGAA	chr6:30882549-30883059	36	71180	TRUE	0.54	0.146230792584101	FALSE
ENSG00000213654	CTTGGGCGGAGCTGTCCGCG	chr6:30940241-30940981	23	71193	TRUE	0.54	-0.173247403797121	FALSE
ENSG00000213654	AGGAACAATTCCACACGCAT	chr6:31021855-31022378	19	71197	TRUE	0.54	-0.174468681581913	FALSE
ENSG00000213654	CTGGAGGCCATGGTAGTCTC	chr6:31025525-31025931	12	71204	TRUE	0.54	-0.174954965384819	FALSE
ENSG00000213654	TCCCATGAGTCCTTCCCGTT	chr6:31083575-31084324	61	71155	TRUE	0.54	0.109892604093767	FALSE
ENSG00000213654	ATATTGAGGTGGCCGAATAA	chr6:31115782-31118256	43	71173	TRUE	0.54	0.103270735268523	FALSE
ENSG00000213654	GCAGCAGGGAGTCAGCTGTA	chr6:31126809-31127048	23	71193	TRUE	0.54	0.146578370527169	FALSE
ENSG00000213654	GGATACCACAGCCAGTCAAA	chr6:31127937-31128440	33	71183	TRUE	0.54	0.13297053879963	FALSE
ENSG00000213654	CACATGGATGTGTAGTCATG	chr6:31204790-31205139	44	71172	TRUE	0.54	-0.117451567539228	FALSE
ENSG00000213654	CACCCAGGGACTGAATAGAG	chr6:31402804-31402980	17	71199	TRUE	0.54	-0.212098942093887	FALSE
ENSG00000213654	TGAAGTAGGAGAGACGTTCA	chr6:31690757-31692756	25	71191	TRUE	0.54	-0.188436988217005	FALSE
ENSG00000213654	GACTTAGCTGTTCTCATTGG	chr6:31750303-31751126	37	71179	TRUE	0.54	0.13758650374285	FALSE
ENSG00000213654	CGTCGCCCGCTATTCTCCCC	chr6:31775257-31778081	45	71171	TRUE	0.54	0.11674111613534	FALSE
ENSG00000213654	GATCGACACCTAGTGTCCCC	chr6:31862357-31865881	23	71193	TRUE	0.54	0.163980473634882	FALSE
ENSG00000213654	CGTCCGGCCCTTTAACCGCG	chr6:31901422-31902703	17	71199	TRUE	0.54	-0.221350122123188	FALSE
ENSG00000213654	CGGGATAGGACCCCAGCCGT	chr6:31928642-31929979	47	71169	TRUE	0.54	-0.112884048022076	FALSE
ENSG00000213654	GAATGGTGTATTGGAGATAG	chr6:31972971-31973326	22	71194	TRUE	0.54	-0.193696928388805	FALSE
ENSG00000213654	TGGCTGGACTTCCGCGGCCT	chr6:32189659-32190569	24	71192	TRUE	0.54	-0.148905146185046	FALSE
ENSG00000213654	TGGACAGACTATCTTGAGCT	chr6:32204175-32204654	19	71197	TRUE	0.54	-0.228444158783341	FALSE
ENSG00000213654	ACTCCCCACTCATCCTTTAT	chr6:32234915-32235334	28	71188	TRUE	0.54	-0.140843453233808	FALSE
ENSG00000213654	AGATGCCACCTAGTGAACAG	chr6:32244547-32245969	27	71189	TRUE	0.54	-0.140801691804375	FALSE
ENSG00000213654	GTGATGAATACATTAACCAG	chr6:32622509-32622789	11	71205	TRUE	0.54	-0.290202672736527	FALSE
ENSG00000213654	GCCGCGGGGACCCCCCCTAA	chr6:32893821-32895308	15	71201	TRUE	0.54	0.209157356108524	FALSE
ENSG00000213654	TCTGTCGGTGAGGAGAGATT	chr6:32967566-32967796	52	71164	TRUE	0.54	0.0880602283517395	FALSE
ENSG00000213654	CCCCTTTCCGCCCGGCACTA	chr6:33080171-33081452	52	71164	TRUE	0.54	-0.0977594151567132	FALSE
ENSG00000213654	ACACCTGGACAGGCTGTCGG	chr6:33123471-33124880	25	71191	TRUE	0.54	0.173330762926184	FALSE
ENSG00000213654	CTGGGACTTTGCCCCTGAAA	chr6:33170110-33170273	32	71184	TRUE	0.54	0.138854091921014	FALSE
ENSG00000213654	CAGGTAGCCAGAGCGTGCAA	chr6:33199885-33200000	20	71196	TRUE	0.54	0.166609398504481	FALSE
ENSG00000213654	GGCAGATCCTGCGTCTTAGG	chr6:33199885-33200000	28	71188	TRUE	0.54	0.147749825831062	FALSE
ENSG00000213676	GCCAGAAGTGAGAGAGTGCT	chr12:102957453-102957736	26	92763	TRUE	0.54	-0.177952126021277	FALSE
ENSG00000213676	TACTCCACGGCGATGTAGCG	chr6:29723163-29724697	44	92745	TRUE	0.54	0.11511101504833	FALSE
ENSG00000213676	CAGGTCTCGTGACTGTTTCT	chr6:29758038-29758251	35	92754	TRUE	0.54	0.12403272291099	FALSE
ENSG00000213676	TTCTGAGCGTAAGTCGTGGC	chr6:30013249-30013883	19	92770	TRUE	0.54	-0.189778503527846	FALSE
ENSG00000213676	GGGAGGGAGAGTCTATCATG	chr6:30091888-30092343	38	92751	TRUE	0.54	0.11325250403168	FALSE
ENSG00000213676	CATAGCAGTTAAGAGCTCTT	chr6:30152089-30152261	20	92769	TRUE	0.54	0.153380179451722	FALSE
ENSG00000213676	CGCACCAGGCGCACACCGTG	chr6:30163042-30164114	43	92746	TRUE	0.54	-0.112555600418551	FALSE
ENSG00000213676	TCTCGCCTCACGCGGGCACA	chr6:30171513-30172632	41	92748	TRUE	0.54	-0.120059657569409	FALSE
ENSG00000213676	ACTCCTTGGCTTTACTGTTG	chr6:30201759-30202174	55	92734	TRUE	0.54	-0.0996574581033696	FALSE
ENSG00000213676	GTGGCCTGTTACACGGTCTA	chr6:30212915-30213890	43	92746	TRUE	0.54	-0.124911418900662	FALSE
ENSG00000213676	CTGATTTGCAATTGACTTGT	chr6:30464762-30464931	32	92757	TRUE	0.54	-0.158330709003139	FALSE
ENSG00000213676	GACACAAAGTTGTGACCACT	chr6:30597208-30598002	30	92759	TRUE	0.54	-0.128644553305343	FALSE
ENSG00000213676	ACAAAGCGACCAAATGCAGG	chr6:30614391-30614769	23	92766	TRUE	0.54	-0.13707296970526	FALSE
ENSG00000213676	AAGGTAGAAGGAATTGTGGG	chr6:30646087-30646314	43	92746	TRUE	0.54	-0.111899245781303	FALSE
ENSG00000213676	TGGGTCGCGACCGTTACTGG	chr6:30716974-30717822	17	92772	TRUE	0.54	-0.190441201328054	FALSE
ENSG00000213676	CTTCCTGCAAGCAGGCCGGT	chr6:30793355-30794059	26	92763	TRUE	0.54	0.14151558354337	FALSE
ENSG00000213676	TGGGAGGATGGGGTCTAGCT	chr6:30810746-30811218	30	92759	TRUE	0.54	0.106182040930987	FALSE
ENSG00000213676	GGACACATCATGATGACCAG	chr6:31001216-31001927	25	92764	TRUE	0.54	-0.170105728497658	FALSE
ENSG00000213676	TTTCTCTTACGTTCTTTAGT	chr6:31044219-31044616	31	92758	TRUE	0.54	0.131187614059305	FALSE
ENSG00000213676	GGTTGAGGAGGATCCGTTCT	chr6:31137292-31138485	40	92749	TRUE	0.54	0.123804015044126	FALSE
ENSG00000213676	TCTTAACGCATACAAACGCC	chr6:31200382-31203181	18	92771	TRUE	0.54	-0.174865174750376	FALSE
ENSG00000213676	GATGGGGCAGAAGGTGCGGC	chr6:31202775-31203156	27	92762	TRUE	0.54	-0.167548272358528	FALSE
ENSG00000213676	AGCTCCTAGTGTCACATCCC	chr6:31389100-31389716	43	92746	TRUE	0.54	-0.110399100856356	FALSE
ENSG00000213676	GTGGCAGTGGTTGGAAGGAC	chr6:31491962-31492232	18	92771	TRUE	0.54	-0.252368516326222	FALSE
ENSG00000213676	GACCCAGGGCGCCGTAAGAT	chr6:31497782-31499781	29	92760	TRUE	0.54	-0.15007016243146	FALSE
ENSG00000213676	AGACCTGTGTGAACTCACAC	chr6:31517213-31517602	37	92752	TRUE	0.54	0.12797040144458	FALSE
ENSG00000213676	CCAAGTACCCCCAGAGCCGT	chr6:31547323-31547789	39	92750	TRUE	0.54	0.120705680361369	FALSE
ENSG00000213676	GCCCTGTCTTCGTTAAGGGG	chr6:31574156-31574793	46	92743	TRUE	0.54	-0.106747923685057	FALSE
ENSG00000213676	TAGTACCAGTACCGCTGTGG	chr6:31650807-31653131	49	92740	TRUE	0.54	0.0823527669375302	FALSE
ENSG00000213676	GGCATTGTCTAAGCGGGACG	chr6:31728778-31730584	38	92751	TRUE	0.54	0.122143837697426	FALSE
ENSG00000213676	AGGGGCTCAGCCTCTTTGGT	chr6:31745203-31745428	32	92757	TRUE	0.54	-0.154195374928327	FALSE
ENSG00000213676	GACTTCCCGAAAACTAGAGC	chr6:31927370-31928524	37	92752	TRUE	0.54	0.107488323234387	FALSE
ENSG00000213676	ATGGGCAGTAGTTTGACCCC	chr6:31937857-31939856	28	92761	TRUE	0.54	0.15890793275688	FALSE
ENSG00000213676	GATATGGTCAACAGCTGTCT	chr6:31937857-31939856	25	92764	TRUE	0.54	-0.136051215163217	FALSE
ENSG00000213676	TTAACCTGGCTAGTGATCGA	chr6:32087832-32091781	18	92771	TRUE	0.54	-0.160956218867799	FALSE
ENSG00000213676	GAAAAGTTCAATGTAAACGC	chr6:32103307-32106706	26	92763	TRUE	0.54	-0.173460141427335	FALSE
ENSG00000213676	TCACGGGTGAAAGGTACGTG	chr6:32109687-32111103	19	92770	TRUE	0.54	-0.150802097462187	FALSE
ENSG00000213676	TCCTACCGAAACGCTTGAGC	chr6:32129256-32129669	61	92728	TRUE	0.54	0.1084503995948	FALSE
ENSG00000213676	CGTTCTTGAACCTGGGTATG	chr6:32146482-32148481	41	92748	TRUE	0.54	0.123942383709989	FALSE
ENSG00000213676	GCGGGACTTCGGGTGCGCGT	chr6:32152952-32155097	30	92759	TRUE	0.54	-0.182314237144812	FALSE
ENSG00000213676	GCAATTCTTGGTTCCAACTT	chr6:32195086-32195317	33	92756	TRUE	0.54	0.135724659106298	FALSE
ENSG00000213676	AAATCACAGGCGTTGCCTAA	chr6:32203405-32204039	36	92753	TRUE	0.54	0.148280089004893	FALSE
ENSG00000213676	TCCTGCTGATCTGAGCATGT	chr6:32402860-32403151	35	92754	TRUE	0.54	0.131784562262839	FALSE
ENSG00000213676	GAAAAACAAGCATCCGGCGA	chr6:32413296-32413959	15	92774	TRUE	0.54	-0.22638592636497	FALSE
ENSG00000213676	TGGCAGCACATGACCACTGG	chr6:32947659-32948247	32	92757	TRUE	0.54	-0.124355758935107	FALSE
ENSG00000213676	TGGGTAACACGCCCAACAGG	chr6:32984455-32985094	28	92761	TRUE	0.54	0.13761676257213	FALSE
ENSG00000213676	GGTGGATGCAAACCACAAGA	chr6:32999970-33000394	42	92747	TRUE	0.54	-0.119210188443201	FALSE
ENSG00000213676	CATCACGCCATGCCCATATA	chr6:33062023-33062329	89	92700	TRUE	0.54	0.0937729739019622	FALSE
ENSG00000213676	GCAGATGAGACTGAAACTGT	chr6:33073469-33073887	23	92766	TRUE	0.54	-0.166253749116664	FALSE
ENSG00000213676	GCTGCTATTCCTGGAGGGTC	chr6:33112210-33112672	11	92778	TRUE	0.54	0.225005699615614	FALSE
ENSG00000213676	CTCTTAAACCTCAGGACTTT	chr6:33199885-33200000	16	92773	TRUE	0.54	-0.220280949564629	FALSE
ENSG00000213719	TGAGGTCAACCACGCTGAGA	chr6:29702283-29703026	95	233965	TRUE	0.54	-0.0204194729267702	FALSE
ENSG00000213719	TGCACTGTCACCCCCCTCTG	chr6:29982251-29982430	117	233943	TRUE	0.54	0.0339962698174423	FALSE
ENSG00000213719	CTCCTGGTGGGCGACCGTCA	chr6:30481175-30482541	120	233940	TRUE	0.54	0.0531511824812432	FALSE
ENSG00000213719	GCTGCAGCACGTTTCGCGCT	chr6:30481175-30482541	89	233971	TRUE	0.54	-0.0240208736988929	FALSE
ENSG00000213719	TTTAATAGTGTGCCTAGTAT	chr6:30483757-30483993	80	233980	TRUE	0.54	0.0837778186040712	FALSE
ENSG00000213719	GGCTGGTTCTAAATTGTTCC	chr6:30495980-30497165	71	233989	TRUE	0.54	0.0559182362619666	FALSE
ENSG00000213719	TGGTATTTCACGCCCTAGCC	chr6:30597208-30598002	71	233989	TRUE	0.54	-0.0321033520810934	FALSE
ENSG00000213719	CTGGTTTAAGAGTGGAGGCC	chr6:30598724-30599913	40	234020	TRUE	0.54	-0.0570358836394611	FALSE
ENSG00000213719	CCTAAGACTGGGAAGCTTTG	chr6:30614391-30614769	62	233998	TRUE	0.54	0.0556384228742397	FALSE
ENSG00000213719	GTGGCAAGACGTGCAGACAC	chr6:30810746-30811218	59	234001	TRUE	0.54	0.102679113896751	FALSE
ENSG00000213719	TCTAGTGCAATGAAACCTCC	chr6:30855845-30856055	42	234018	TRUE	0.54	-0.0468778896592257	FALSE
ENSG00000213719	CATCTCGGCCGGGAGTAGGT	chr6:30932797-30933004	42	234018	TRUE	0.54	0.0743654512854564	FALSE
ENSG00000213719	GTGCTGGCCACGCCAGCCCG	chr6:31016738-31017365	70	233990	TRUE	0.54	-0.0388269810743367	FALSE
ENSG00000213719	GTAATTAGCCACACCATGCC	chr6:31021855-31022378	72	233988	TRUE	0.54	-0.0346220412323079	FALSE
ENSG00000213719	CCCTCCAAGGTTGAGTAGAA	chr6:31070632-31071235	59	234001	TRUE	0.54	-0.0512587804418185	FALSE
ENSG00000213719	ATCCTATGGTGGCTACGAGG	chr6:31115782-31118256	74	233986	TRUE	0.54	0.0718022282833513	FALSE
ENSG00000213719	GGAGATGGGCACACGAACAG	chr6:31171729-31173747	10	234050	TRUE	0.54	0.163190374812226	FALSE
ENSG00000213719	TACCTGCTAAAGGGTAGAAG	chr6:31202775-31203156	53	234007	TRUE	0.54	0.106546311141488	FALSE
ENSG00000213719	CCCTGAGGCTCCCGGGAGAC	chr6:31441114-31441278	127	233933	TRUE	0.54	0.0463099533429379	FALSE
ENSG00000213719	GAGTTTGGCCCCGTCAAAGA	chr6:31493799-31494553	81	233979	TRUE	0.54	0.0717607310612758	FALSE
ENSG00000213719	AAAAATAAGGGCATGTCAGA	chr6:31517213-31517602	78	233982	TRUE	0.54	-0.0169366711517096	FALSE
ENSG00000213719	TATCTTTGGAGGGTATCAGC	chr6:31570582-31572581	87	233973	TRUE	0.54	-0.00931163749568231	FALSE
ENSG00000213719	CCTTGCTAATCTCGGTTTGG	chr6:31660259-31661159	77	233983	TRUE	0.54	0.0669232552077483	FALSE
ENSG00000213719	TAGCTAGATTGTCTAGAGTT	chr6:31686527-31686872	100	233960	TRUE	0.54	0.0483376987645494	FALSE
ENSG00000213719	AGTTTATCTGACCATAAGAC	chr6:31690204-31691207	68	233992	TRUE	0.54	0.0775518585851263	FALSE
ENSG00000213719	CAACGCAAATGTAAACGCAC	chr6:31749537-31749955	40	234020	TRUE	0.54	0.0995677714418211	FALSE
ENSG00000213719	GATATGACTGGCTTTATTGA	chr6:31908818-31909158	34	234026	TRUE	0.54	-0.0728762896956372	FALSE
ENSG00000213719	TGATATGACTGGCTTTATTG	chr6:31908818-31909158	114	233946	TRUE	0.54	0.0521879684306734	FALSE
ENSG00000213719	CCTTCAGGAGGGACGTCATC	chr6:31948750-31949416	90	233970	TRUE	0.54	-0.0394359310128882	FALSE
ENSG00000213719	GAGACGCCTGGTGGTACCTG	chr6:32011727-32012212	138	233922	TRUE	0.54	-0.0138781855146224	FALSE
ENSG00000213719	AAATAAGACATTCCCCTGGG	chr6:32073209-32073641	58	234002	TRUE	0.54	0.0309808589845044	FALSE
ENSG00000213719	CTGCGCATGCGGGTGCCCGA	chr6:32085866-32086089	63	233997	TRUE	0.54	0.0869365708578984	FALSE
ENSG00000213719	CACGCGACTGTAGAGGTCGC	chr6:32095446-32097270	87	233973	TRUE	0.54	0.0677068042548248	FALSE
ENSG00000213719	AAGTCATTGGGAAGCCCTAG	chr6:32103513-32103696	134	233926	TRUE	0.54	-0.0187248771614632	FALSE
ENSG00000213719	CGGGTCAATAAGTACCTGCG	chr6:32129978-32130841	69	233991	TRUE	0.54	0.0476416895793115	FALSE
ENSG00000213719	GCTGGGTCCCTTGTAGTGCT	chr6:32204175-32204654	110	233950	TRUE	0.54	0.109739781687398	FALSE
ENSG00000213719	CTGGCACAAGGTTATCACTA	chr6:32558427-32558954	132	233928	TRUE	0.54	0.0482151555979264	FALSE
ENSG00000213719	TGGCGCTGGACCAGAAAGTT	chr6:32819787-32820652	103	233957	TRUE	0.54	0.0421898767004887	FALSE
ENSG00000213719	GACAGTCACCATGCCAGACT	chr6:32868045-32868528	66	233994	TRUE	0.54	0.0547519638368641	FALSE
ENSG00000213719	GCGCCACCTAGTGGCCAAAT	chr6:32868045-32868528	69	233991	TRUE	0.54	-0.0268904267239742	FALSE
ENSG00000213719	GCAGACAAGATGTACCTCAC	chr6:32984036-32984375	83	233977	TRUE	0.54	-0.0361991095430687	FALSE
ENSG00000213719	GCGGGCTCAGGAGGGTCATC	chr6:33009235-33009931	117	233943	TRUE	0.54	-0.0221123160225405	FALSE
ENSG00000213719	AGGAATGCTACGCGTTTAAT	chr6:33080171-33081452	115	233945	TRUE	0.54	0.0651533235588611	FALSE
ENSG00000213722	GGTTCTGTAAGCGACCGCAC	chr6:29752307-29753422	74	210964	TRUE	0.54	-0.0456729492203829	FALSE
ENSG00000213722	GCGGAGGTGGCGAATCCCTA	chr6:29887280-29888879	128	210910	TRUE	0.54	-0.0253765125898551	FALSE
ENSG00000213722	GGACTATTCCCAACCAGTGA	chr6:29917733-29918203	98	210940	TRUE	0.54	-0.0361098183110529	FALSE
ENSG00000213722	GGAGGGAACTAGCCGGGACA	chr6:30013249-30013883	71	210967	TRUE	0.54	0.0825917736602899	FALSE
ENSG00000213722	TTCTGAGCGTAAGTCGTGGC	chr6:30013249-30013883	48	210990	TRUE	0.54	0.0901643607605827	FALSE
ENSG00000213722	TGGGTCAGACATGGATGAAC	chr6:30152089-30152261	78	210960	TRUE	0.54	-0.0514468467610287	FALSE
ENSG00000213722	CGCACCAGGCGCACACCGTG	chr6:30163042-30164114	104	210934	TRUE	0.54	-0.040366525193043	FALSE
ENSG00000213722	ATCATGGTACTCGAAGCCCA	chr6:30308057-30310057	68	210970	TRUE	0.54	0.0670991282449671	FALSE
ENSG00000213722	TAAACATGGTTGCCCTCGAG	chr6:30633657-30637057	77	210961	TRUE	0.54	-0.0510023720575878	FALSE
ENSG00000213722	GGATTTCTCTCCTGATGGCA	chr6:30682129-30682401	42	210996	TRUE	0.54	-0.104623343706924	FALSE
ENSG00000213722	ATTATTCTGTTGGCGCACGG	chr6:30716974-30717822	76	210962	TRUE	0.54	0.0838716192281121	FALSE
ENSG00000213722	AGACAGGTCTCATAGCAACA	chr6:30765581-30765804	91	210947	TRUE	0.54	0.0664767116180081	FALSE
ENSG00000213722	CGGATCTTAGAGCTTGCATC	chr6:30768976-30769922	82	210956	TRUE	0.54	-0.0759092460988209	FALSE
ENSG00000213722	CCTTCCTGCAAGCAGGCCGG	chr6:30793355-30794059	71	210967	TRUE	0.54	0.0776415721923043	FALSE
ENSG00000213722	CCTCTAGGCCCCCGCAGAGA	chr6:30880617-30881325	91	210947	TRUE	0.54	-0.060540245120402	FALSE
ENSG00000213722	ACAGCAGGAGTCCGTGCAAG	chr6:30961427-30961676	72	210966	TRUE	0.54	0.0661060104212328	FALSE
ENSG00000213722	CAGGCCTCGACAGCAGTCTC	chr6:31072588-31072809	67	210971	TRUE	0.54	0.0581592737936205	FALSE
ENSG00000213722	CCACCCTCTCAGCAGATGGC	chr6:31121455-31121665	96	210942	TRUE	0.54	-0.0696665240076644	FALSE
ENSG00000213722	GGAGTGTAACGAAGGTTTCT	chr6:31139684-31140160	71	210967	TRUE	0.54	-0.0409242575068169	FALSE
ENSG00000213722	TTCCACCTAGTGGCAGTGAT	chr6:31396975-31397224	87	210951	TRUE	0.54	0.0708602158672065	FALSE
ENSG00000213722	TCGTCTAGGAATTGCTATGG	chr6:31613382-31615931	90	210948	TRUE	0.54	0.0646583471500879	FALSE
ENSG00000213722	TACTGTGACTCTGGTACGAT	chr6:31628282-31630281	67	210971	TRUE	0.54	-0.0412975747476698	FALSE
ENSG00000213722	ATCCCAAGACTAAGGACTCG	chr6:31659583-31660191	63	210975	TRUE	0.54	0.0843009340780998	FALSE
ENSG00000213722	CAGACAGCGCGGGGTATACG	chr6:31660259-31661159	110	210928	TRUE	0.54	0.0883239084384071	FALSE
ENSG00000213722	GCTCATGAGCCGTAAGCAGG	chr6:31686527-31686872	55	210983	TRUE	0.54	0.0725397323675123	FALSE
ENSG00000213722	ACTCAAACAGATCCACGCCG	chr6:31713909-31714678	114	210924	TRUE	0.54	-0.0296662463530724	FALSE
ENSG00000213722	TAGAAGCTCACCATCGAGTC	chr6:31791353-31791641	58	210980	TRUE	0.54	0.0787984511986746	FALSE
ENSG00000213722	TGGCAATTACCAGCGTGGTT	chr6:31888461-31889457	48	210990	TRUE	0.54	0.0901310415590066	FALSE
ENSG00000213722	ACGCACGCGCAAACTGGCCG	chr6:31901422-31902703	69	210969	TRUE	0.54	0.0472116936492988	FALSE
ENSG00000213722	GTGGTTTGGGCTTACTGGGG	chr6:31945771-31946245	96	210942	TRUE	0.54	-0.0548312579237045	FALSE
ENSG00000213722	GGCCGTGGCGTTTCCCATTC	chr6:32048173-32048746	115	210923	TRUE	0.54	0.04731496063903	FALSE
ENSG00000213722	CAGAGCTAACTATGGGCGTA	chr6:32129256-32129669	45	210993	TRUE	0.54	-0.0987334146560184	FALSE
ENSG00000213722	GGAGAGGGCAACTAGTCCCA	chr6:32146482-32148481	87	210951	TRUE	0.54	-0.058675741574916	FALSE
ENSG00000213722	TCTCGATCGCCATCTGGCGG	chr6:32796677-32797916	74	210964	TRUE	0.54	-0.0582308315381452	FALSE
ENSG00000213722	ATTACTGTCAGTGATTCTGC	chr6:32816993-32817234	58	210980	TRUE	0.54	-0.0756509008375608	FALSE
ENSG00000213722	GAAAGCTTCTTACCAGTTGG	chr6:32857713-32857900	106	210932	TRUE	0.54	0.0590956415510313	FALSE
ENSG00000213722	GCCTCCCTCCCACATGTACA	chr6:32857713-32857900	143	210895	TRUE	0.54	-0.0375013907465012	FALSE
ENSG00000213722	CGTGCAGGGAGCCACAGGCC	chr6:33029981-33030179	59	210979	TRUE	0.54	0.0860246093338515	FALSE
ENSG00000213722	GGGTCCACGGAGCGCCAGCT	chr6:33178894-33179564	91	210947	TRUE	0.54	-0.0283385367134714	FALSE
ENSG00000213722	CCATGCAGCAAGGCGCCGTC	chr6:33192035-33193499	65	210973	TRUE	0.54	0.102823592488347	FALSE
ENSG00000213760	AATGGAGAGTTTGCAAGGAG	chr12:102957453-102957736	7	15180	TRUE	0.54	0.373638449626224	FALSE
ENSG00000213760	TTCTTAGTGTAGTCGCTGCC	chr6:29813800-29815780	3	15184	TRUE	0.54	-0.52509544919731	FALSE
ENSG00000213760	ACTCCCGAGTCTCCGGGTCT	chr6:29827334-29828897	5	15182	TRUE	0.54	-0.444631443071889	FALSE
ENSG00000213760	ATTAGACACCAACACACTGA	chr6:30147145-30147402	9	15178	TRUE	0.54	0.304516828164803	FALSE
ENSG00000213760	CGGTCCCGCCCGAGCTCGCC	chr6:30466076-30467154	8	15179	TRUE	0.54	0.297390622696536	FALSE
ENSG00000213760	ACCCAACACTAACCTGGCTA	chr6:30598724-30599913	4	15183	TRUE	0.54	-0.54779538176002	FALSE
ENSG00000213760	CCGGTAGAAGTCGGCTTGAT	chr6:30812806-30815582	5	15182	TRUE	0.54	0.350778313753683	FALSE
ENSG00000213760	ATGCAAATGAACTCTCTCGG	chr6:30875359-30875732	5	15182	TRUE	0.54	-0.414004008203675	FALSE
ENSG00000213760	TCTGCAGCGAGGGTCATTCG	chr6:30940241-30940981	5	15182	TRUE	0.54	0.340588856561928	FALSE
ENSG00000213760	TCAGGAGAGTACACACCTTA	chr6:30981874-30982979	5	15182	TRUE	0.54	-0.450826840990455	FALSE
ENSG00000213760	CCTAAGACCTTGCTATAGAA	chr6:31001216-31001927	6	15181	TRUE	0.54	-0.363969005712148	FALSE
ENSG00000213760	TCCCATGAGTCCTTCCCGTT	chr6:31083575-31084324	8	15179	TRUE	0.54	-0.321313942063686	FALSE
ENSG00000213760	AGGGAGTTGGGCGCTCTTAC	chr6:31087560-31087877	6	15181	TRUE	0.54	0.403945686337265	FALSE
ENSG00000213760	GTGCACATAATGAGCAGACA	chr6:31126809-31127048	5	15182	TRUE	0.54	0.258475605677877	FALSE
ENSG00000213760	CCGTTTCGGATCTACCCGCG	chr6:31157866-31159144	9	15178	TRUE	0.54	0.277264222098641	FALSE
ENSG00000213760	AACTCAAGTTTGCATCAGAC	chr6:31159254-31159656	3	15184	TRUE	0.54	-0.542569062108615	FALSE
ENSG00000213760	ATATACTCCCAGGGTGTTCC	chr6:31386778-31387564	4	15183	TRUE	0.54	-0.518379924365753	FALSE
ENSG00000213760	GCGGACGCGGAGAAGTTTGT	chr6:31399621-31400348	11	15176	TRUE	0.54	0.224062169093198	FALSE
ENSG00000213760	AGCTGAGAAGGTGGCGACGT	chr6:31497782-31499781	7	15180	TRUE	0.54	0.277257591198752	FALSE
ENSG00000213760	GGACCCAGGGCGCCGTAAGA	chr6:31497782-31499781	6	15181	TRUE	0.54	0.313470659041379	FALSE
ENSG00000213760	CATCAGCACACTGGCCTTAG	chr6:31522833-31523158	14	15173	TRUE	0.54	0.217276628616202	FALSE
ENSG00000213760	GGGCTCTGGAATCACTCCTC	chr6:31589309-31589721	7	15180	TRUE	0.54	0.324989365806613	FALSE
ENSG00000213760	TGCGTCGCACTACGGATGCG	chr6:31651695-31653469	5	15182	TRUE	0.54	-0.372637030757321	FALSE
ENSG00000213760	GCCAGACACCGGAGAAGTTC	chr6:31676763-31677222	6	15181	TRUE	0.54	0.275050815515847	FALSE
ENSG00000213760	GGCGCCCATTACACTGAGTA	chr6:31691466-31692043	9	15178	TRUE	0.54	-0.343073324531515	FALSE
ENSG00000213760	CCCTCTGCCCCCGAGAAATA	chr6:31711205-31712020	6	15181	TRUE	0.54	0.288975938452036	FALSE
ENSG00000213760	CACGCCGGGGCTGTTTAGGA	chr6:31713909-31714678	3	15184	TRUE	0.54	-0.603537418278941	FALSE
ENSG00000213760	TCGATCACCTGCGCGGGTCG	chr6:31862478-31864168	10	15177	TRUE	0.54	0.32069931921179	FALSE
ENSG00000213760	CAACTCATGTTGAAGAGCCT	chr6:31937857-31939856	4	15183	TRUE	0.54	0.438320109436956	FALSE
ENSG00000213760	GCCCTCCCGCTTGGATGTTC	chr6:31945771-31946245	10	15177	TRUE	0.54	0.316689795698804	FALSE
ENSG00000213760	CCTGCACCGTGCCGCGGAAA	chr6:32087237-32088177	10	15177	TRUE	0.54	0.244657611468267	FALSE
ENSG00000213760	AGATTCCAGAGCATACAAGT	chr6:32185674-32186005	6	15181	TRUE	0.54	0.29212823101233	FALSE
ENSG00000213760	CGTCTTCCTGAGGCGAACGG	chr6:32583639-32584799	5	15182	TRUE	0.54	0.382611118168134	FALSE
ENSG00000213760	GAACACCCTTACCCTGAAAC	chr6:32940624-32941835	4	15183	TRUE	0.54	-0.500329536906085	FALSE
ENSG00000213760	AAAGGATTTCCTCAAACCGA	chr6:32967566-32967796	9	15178	TRUE	0.54	0.201094499428025	FALSE
ENSG00000213760	CCGCTAGGCCGCGGGTAGTG	chr6:32968139-32970511	13	15174	TRUE	0.54	0.216402160741596	FALSE
ENSG00000213760	TGAGTTCCTTCCTGTTTGTA	chr6:32984036-32984375	10	15177	TRUE	0.54	0.263010564666545	FALSE
ENSG00000213760	CTTCTGGGAACCATGAAATC	chr6:33082767-33083042	5	15182	TRUE	0.54	-0.451821933428322	FALSE
ENSG00000213760	TGGTTCCCAGAAGCTCTATG	chr6:33082767-33083042	14	15173	TRUE	0.54	0.207709045200228	FALSE
ENSG00000213760	CTGCTTAGCCTCTCGGAACC	chr6:33143151-33143611	4	15183	TRUE	0.54	-0.569235175507305	FALSE
ENSG00000213760	CCATGCAGCAAGGCGCCGTC	chr6:33192035-33193499	4	15183	TRUE	0.54	-0.518416617387525	FALSE
ENSG00000213760	AGGGCCAGAACAGGGTAACA	chr6:33197523-33197806	7	15180	TRUE	0.54	-0.356505992197262	FALSE
ENSG00000213780	GACAACCATCCATGTGACGG	chr3:181711915-181712221	152	149011	TRUE	0.54	-0.063405275204941	FALSE
ENSG00000213780	CTCCCAGGGTCTGCAACCTC	chr6:29758038-29758251	51	149112	TRUE	0.54	0.100595426742344	FALSE
ENSG00000213780	GGGTTCCGGGACGCGGGATC	chr6:29863832-29864500	78	149085	TRUE	0.54	0.0921185248961295	FALSE
ENSG00000213780	CCACCACCTATCAGCGGAGT	chr6:30163042-30164114	49	149114	TRUE	0.54	-0.0961371849534296	FALSE
ENSG00000213780	TCCAAACCTCATTATAGCCC	chr6:30532361-30533007	30	149133	TRUE	0.54	0.109909261649686	FALSE
ENSG00000213780	CTACCCAAAGATAGGCAAGG	chr6:30563246-30563598	91	149072	TRUE	0.54	-0.0684834754068533	FALSE
ENSG00000213780	TGAGAAGCCCAGTCAGAAGT	chr6:30682129-30682401	49	149114	TRUE	0.54	0.107112031349372	FALSE
ENSG00000213780	GTCATGTACCAGGCGTCCAT	chr6:30719778-30720487	72	149091	TRUE	0.54	-0.0804919077410811	FALSE
ENSG00000213780	CTGAAAGGGAGTTGTAGGCT	chr6:30765581-30765804	33	149130	TRUE	0.54	-0.0932809478506798	FALSE
ENSG00000213780	ACAGACGGAAGCCTGCTCTT	chr6:30799159-30799421	58	149105	TRUE	0.54	0.0903811090902922	FALSE
ENSG00000213780	CCAAGAGATGCTCGGTGTAC	chr6:30940241-30940981	37	149126	TRUE	0.54	-0.122293124516431	FALSE
ENSG00000213780	CTTAATCCCATCGGGACTAA	chr6:31042790-31043131	28	149135	TRUE	0.54	-0.141296979345773	FALSE
ENSG00000213780	CCTCCAGAGATGGGGCCAAT	chr6:31057464-31057857	63	149100	TRUE	0.54	-0.102615360736622	FALSE
ENSG00000213780	GCTAATGCTAGTGACCTCTC	chr6:31058176-31058760	46	149117	TRUE	0.54	-0.0701154736740489	FALSE
ENSG00000213780	CCCGCCCCCTGGATGGGTGG	chr6:31170419-31170828	58	149105	TRUE	0.54	-0.0686724782068189	FALSE
ENSG00000213780	CACCCGCGTGAGGCATCGTC	chr6:31180225-31181002	44	149119	TRUE	0.54	0.094256552959682	FALSE
ENSG00000213780	ACATGGAGAAAATCCCTTGT	chr6:31414179-31414776	49	149114	TRUE	0.54	0.107738148164708	FALSE
ENSG00000213780	CCAGCATCTACATCGAGGCC	chr6:31548048-31548524	46	149117	TRUE	0.54	0.113912890728942	FALSE
ENSG00000213780	CCAGCGGAAAACTTCCTTGG	chr6:31573932-31575931	76	149087	TRUE	0.54	0.0777623085831459	FALSE
ENSG00000213780	GTTGGTGACAAGTTGGTGAC	chr6:31585583-31585819	23	149140	TRUE	0.54	0.142589433672586	FALSE
ENSG00000213780	ATAGTAAAAGGAGCCAGAAG	chr6:31596984-31597323	86	149077	TRUE	0.54	-0.0639529252553299	FALSE
ENSG00000213780	CACGAGACATACGACGCTGA	chr6:31638882-31641381	119	149044	TRUE	0.54	0.0560424385585654	FALSE
ENSG00000213780	GCCGGTACGGGCTGACGTCA	chr6:31702534-31703582	54	149109	TRUE	0.54	0.126201075853514	FALSE
ENSG00000213780	TCCTCGACAACCTTAGCAAG	chr6:31710646-31710912	61	149102	TRUE	0.54	0.107105239794967	FALSE
ENSG00000213780	GGCGGTGCATCGATGTGCCT	chr6:31826877-31828644	60	149103	TRUE	0.54	0.0903544522699144	FALSE
ENSG00000213780	TTAAGACGGAGCCTGTCGCC	chr6:31840063-31840910	58	149105	TRUE	0.54	0.0909622447313458	FALSE
ENSG00000213780	CCCTACAGTTATTACAGTGA	chr6:31989275-31989852	59	149104	TRUE	0.54	0.105440131496397	FALSE
ENSG00000213780	TACTCAAGGGGCGTGATCAT	chr6:32055182-32057181	66	149097	TRUE	0.54	0.0648121148909449	FALSE
ENSG00000213780	AGGTACTTATTGACCCGACC	chr6:32129978-32130841	11	149152	TRUE	0.54	-0.236409025376191	FALSE
ENSG00000213780	CAACTTTGCGCAATCAAGAT	chr6:32184448-32184654	44	149119	TRUE	0.54	-0.102456238579527	FALSE
ENSG00000213780	GCGGCTTGGGAGCAGAGGAC	chr6:32216313-32216731	35	149128	TRUE	0.54	0.135736881315599	FALSE
ENSG00000213780	CCCTCTTTGCTCAACTAGTG	chr6:32234915-32235334	63	149100	TRUE	0.54	0.100503729243851	FALSE
ENSG00000213780	TCTGAACTGTCATTCTTCAA	chr6:32558427-32558954	31	149132	TRUE	0.54	-0.110266171821012	FALSE
ENSG00000213780	GAGCGTCGTCGTCCTTCCGC	chr6:32761119-32761904	67	149096	TRUE	0.54	-0.0815445070369637	FALSE
ENSG00000213780	GAGGCCGCTTAACTCCCTAC	chr6:32893821-32895308	87	149076	TRUE	0.54	-0.0797040082704589	FALSE
ENSG00000213780	GCTGAGGCAAACCCGGGAGG	chr6:32915154-32915381	54	149109	TRUE	0.54	-0.0916837076292899	FALSE
ENSG00000213780	GTGTAAGTGTCCCCGTAAGA	chr6:32937142-32937447	60	149103	TRUE	0.54	0.0744164800200984	FALSE
ENSG00000213780	GAGCCAGTGATGCTGTTACG	chr6:33112210-33112672	25	149138	TRUE	0.54	-0.121877454134785	FALSE
ENSG00000213780	ATGCTTCCCAGGACACCTAT	chr6:33125958-33126566	87	149076	TRUE	0.54	0.0735617460182447	FALSE
ENSG00000214922	GCCCGGCATGCCTATGGCTG	chr6:29760264-29760749	14	40648	TRUE	0.54	0.220437042633531	FALSE
ENSG00000214922	AACGACAAAACCCGGGAACT	chr6:29964667-29966468	9	40653	TRUE	0.54	-0.337510856849768	FALSE
ENSG00000214922	GGGAAGGTCCTTATCAAGTG	chr6:29967104-29967966	11	40651	TRUE	0.54	0.250939101045014	FALSE
ENSG00000214922	GCGAACTCTTGGTGTCTTCT	chr6:29994672-29995484	9	40653	TRUE	0.54	-0.381958051406733	FALSE
ENSG00000214922	GATTACCCAGCGCAAGTATG	chr6:30006570-30007933	17	40645	TRUE	0.54	0.182000057068988	FALSE
ENSG00000214922	GCATTGTTGCCAAGACTCTA	chr6:30130716-30131520	16	40646	TRUE	0.54	0.262655411560334	FALSE
ENSG00000214922	CTCACAGTAGCGGGTAAGGC	chr6:30160564-30160874	5	40657	TRUE	0.54	-0.37631493547458	FALSE
ENSG00000214922	CACACTTACATGAATCGCAG	chr6:30163042-30164114	17	40645	TRUE	0.54	0.20579608157666	FALSE
ENSG00000214922	GACTCTGCAGTATGTGCACT	chr6:30195391-30195892	29	40633	TRUE	0.54	0.187637377774424	FALSE
ENSG00000214922	AGGACGCGGGTGTTAAATGT	chr6:30214044-30214752	18	40644	TRUE	0.54	0.194003699537927	FALSE
ENSG00000214922	AGGAATGACTAAGTGCAATT	chr6:30529488-30530455	28	40634	TRUE	0.54	0.15204845428871	FALSE
ENSG00000214922	CTGAAGAACAGGTTGCTGAC	chr6:30682482-30683008	12	40650	TRUE	0.54	-0.28306018051321	FALSE
ENSG00000214922	GGATGCTGGCAGTTAGCTCA	chr6:30767368-30767935	9	40653	TRUE	0.54	-0.344422478278253	FALSE
ENSG00000214922	AACCGCCATCCCAAACCTAG	chr6:30834361-30835150	15	40647	TRUE	0.54	0.197077892884039	FALSE
ENSG00000214922	AGCACAATAGGCAGCCTGCT	chr6:30838353-30838890	14	40648	TRUE	0.54	0.207205950231489	FALSE
ENSG00000214922	GGACACATCATGATGACCAG	chr6:31001216-31001927	8	40654	TRUE	0.54	-0.278983886755627	FALSE
ENSG00000214922	AGGAACAATTCCACACGCAT	chr6:31021855-31022378	13	40649	TRUE	0.54	0.214589635163687	FALSE
ENSG00000214922	GTCTCAGGACTTAAGTCGCA	chr6:31114273-31115546	19	40643	TRUE	0.54	-0.21719660713727	FALSE
ENSG00000214922	TGGTCCGCTACCCCACAGTA	chr6:31139684-31140160	20	40642	TRUE	0.54	0.194155468867879	FALSE
ENSG00000214922	AGGCCATCCATGTTGAGTGC	chr6:31204790-31205139	15	40647	TRUE	0.54	0.263792081690251	FALSE
ENSG00000214922	AGGCGTACTGGTCATGCCCG	chr6:31355791-31357656	16	40646	TRUE	0.54	0.219438318731662	FALSE
ENSG00000214922	GTACCTTCTGATCCAAAGAT	chr6:31389100-31389716	26	40636	TRUE	0.54	0.165721679455173	FALSE
ENSG00000214922	GCGGAGCGGAGCCCCGCCCT	chr6:31400530-31400962	12	40650	TRUE	0.54	0.161716383674416	FALSE
ENSG00000214922	GTGGACATTCCTATCCCCAT	chr6:31578384-31578819	24	40638	TRUE	0.54	0.162885118186939	FALSE
ENSG00000214922	AATGGAGCCAGGGGCAATAG	chr6:31589309-31589721	10	40652	TRUE	0.54	-0.1819357456379	FALSE
ENSG00000214922	CCCTTCCCCGATACTTTGTC	chr6:31609362-31610490	18	40644	TRUE	0.54	-0.21961493940259	FALSE
ENSG00000214922	CTAAGCCTTGGGAGCGGACA	chr6:31637209-31638951	16	40646	TRUE	0.54	0.143613047385613	FALSE
ENSG00000214922	CGACCGCGGCAGGCGAAGTG	chr6:31666094-31666177	12	40650	TRUE	0.54	0.192408364937646	FALSE
ENSG00000214922	TTTCTGGTGAGCTAAGGAGT	chr6:31687457-31687620	13	40649	TRUE	0.54	-0.272423525114469	FALSE
ENSG00000214922	CCCGACAGAAAGGCTATCTT	chr6:31737959-31738266	15	40647	TRUE	0.54	-0.244468463513808	FALSE
ENSG00000214922	TGCTGCTGGAAACCAGCAGT	chr6:31737959-31738266	13	40649	TRUE	0.54	0.222515689606577	FALSE
ENSG00000214922	CGCATGTGCTTTCTAAAGTG	chr6:31750303-31751126	22	40640	TRUE	0.54	-0.182314952607546	FALSE
ENSG00000214922	GCTCAGCGGGGCTGCACCAA	chr6:31764314-31764571	19	40643	TRUE	0.54	0.182104562441535	FALSE
ENSG00000214922	TAGACACGGGTAGGGCCTCT	chr6:31764314-31764571	10	40652	TRUE	0.54	-0.286320531195718	FALSE
ENSG00000214922	AGGGCAGACCTAGGTGTCCC	chr6:31770470-31770715	9	40653	TRUE	0.54	-0.310811035815093	FALSE
ENSG00000214922	CAGGAGTGATTCTCGGTTGC	chr6:31821432-31823431	7	40655	TRUE	0.54	0.251276011830043	FALSE
ENSG00000214922	CCGGCCCTTTAACCGCGTGG	chr6:31901422-31902703	21	40641	TRUE	0.54	-0.197050700078558	FALSE
ENSG00000214922	TGTGGTGCTGACCGGACCCC	chr6:32055182-32057181	21	40641	TRUE	0.54	0.199569419206409	FALSE
ENSG00000214922	TGTAGACCTGGCCCCTGTTA	chr6:32244547-32245969	22	40640	TRUE	0.54	-0.18516368908887	FALSE
ENSG00000214922	AAATCCGGAGACATTTAAAC	chr6:32473155-32474197	18	40644	TRUE	0.54	0.227329855789977	FALSE
ENSG00000214922	CACTTTGAGGACCCGGCCAG	chr6:32483958-32484937	12	40650	TRUE	0.54	0.225798804585628	FALSE
ENSG00000214922	TCCCACCCCGGGTCACTGAA	chr6:32483958-32484937	21	40641	TRUE	0.54	0.16560450347014	FALSE
ENSG00000214922	CAGCGGCGAGGTGAGCATGG	chr6:32521797-32522141	11	40651	TRUE	0.54	0.25295972090146	FALSE
ENSG00000214922	GAGGCAGGACTCAAAAGGTA	chr6:32866897-32867503	10	40652	TRUE	0.54	-0.314341965359085	FALSE
ENSG00000214922	TAAACCAATCAGAGAAGCGT	chr6:32952896-32953531	8	40654	TRUE	0.54	-0.355550041657735	FALSE
ENSG00000214922	GCCTCAGGTAACTCCAGATC	chr6:32980541-32981208	13	40649	TRUE	0.54	0.158191566062062	FALSE
ENSG00000221988	CACTTCCGGCTCGCCGCTTC	chr6:30066546-30067702	35	120107	TRUE	0.54	-0.128663724366157	FALSE
ENSG00000221988	GTATCTCACAGTAGCGGGTA	chr6:30160564-30160874	51	120091	TRUE	0.54	0.112734008572751	FALSE
ENSG00000221988	CTACTTCACAGAAGATGACT	chr6:30447259-30447756	50	120092	TRUE	0.54	0.11189830811165	FALSE
ENSG00000221988	TTCCCGATCTCACCACTGGA	chr6:30447259-30447756	56	120086	TRUE	0.54	0.0888735383799224	FALSE
ENSG00000221988	ACTCTCCCCGGTCTAGGGTC	chr6:30489143-30490745	35	120107	TRUE	0.54	0.127643102743949	FALSE
ENSG00000221988	ATGGTGGTGGGAGGCTGTTA	chr6:30646087-30646314	44	120098	TRUE	0.54	0.103634175732879	FALSE
ENSG00000221988	TTTGGCCCTAAGTACCCCGC	chr6:30720841-30721102	57	120085	TRUE	0.54	0.109712312486978	FALSE
ENSG00000221988	TTTGGGAGTAAGAAAAGGTG	chr6:30724917-30725281	32	120110	TRUE	0.54	0.131744799653769	FALSE
ENSG00000221988	AAGCACATGAGAAGACGTTC	chr6:30785901-30786213	43	120099	TRUE	0.54	-0.0946699800772328	FALSE
ENSG00000221988	GGGATGTGGTCATTCGTTCC	chr6:30790763-30791280	31	120111	TRUE	0.54	0.129806282504475	FALSE
ENSG00000221988	CAAGGAGGTCTTTATAGTGG	chr6:30829685-30830050	56	120086	TRUE	0.54	0.094030434330411	FALSE
ENSG00000221988	GAACACCTCACTACCACTGA	chr6:30872366-30873391	68	120074	TRUE	0.54	0.10888940353141	FALSE
ENSG00000221988	GTCAAGATTGGCTCCATATA	chr6:30940241-30940981	32	120110	TRUE	0.54	-0.139116809073093	FALSE
ENSG00000221988	CTGGGAGAGCTGCAAGACGA	chr6:31001216-31001927	53	120089	TRUE	0.54	0.113293024914565	FALSE
ENSG00000221988	CAAAGATTGACTCAGGGAAA	chr6:31009816-31010085	36	120106	TRUE	0.54	0.102722288146569	FALSE
ENSG00000221988	CACTCCCTGTGAGCTCTCCA	chr6:31009816-31010085	35	120107	TRUE	0.54	-0.174767658427305	FALSE
ENSG00000221988	CCAATTGGCCCCATCTCTGG	chr6:31057464-31057857	44	120098	TRUE	0.54	0.118674952281713	FALSE
ENSG00000221988	ACAGCAGCTCCGTTTGGCTA	chr6:31083575-31084324	55	120087	TRUE	0.54	0.103329954815586	FALSE
ENSG00000221988	CTCCAGGAACAACGCCCAAC	chr6:31114273-31115546	42	120100	TRUE	0.54	-0.149556360008771	FALSE
ENSG00000221988	GGCTGCACCGCCAGTCCACG	chr6:31122864-31123588	39	120103	TRUE	0.54	-0.128183301430296	FALSE
ENSG00000221988	GTGCACATAATGAGCAGACA	chr6:31126809-31127048	37	120105	TRUE	0.54	0.102708592733842	FALSE
ENSG00000221988	TCTGCGTCCCTCTCGGGAAT	chr6:31171729-31173747	67	120075	TRUE	0.54	0.0913093461825196	FALSE
ENSG00000221988	CTTGCTGACTGTTTGAAACT	chr6:31178771-31179009	47	120095	TRUE	0.54	0.116370465809743	FALSE
ENSG00000221988	ATCTTAACGCATACAAACGC	chr6:31200382-31203181	18	120124	TRUE	0.54	-0.14388546526918	FALSE
ENSG00000221988	ACGATGGTGCTGTAGGAATC	chr6:31386778-31387564	27	120115	TRUE	0.54	0.12097185658913	FALSE
ENSG00000221988	GGCCCGAGCTGAAGAGTTGT	chr6:31528277-31530194	44	120098	TRUE	0.54	0.103120818841021	FALSE
ENSG00000221988	CCCAGTTGTGTCCTGGGCGA	chr6:31559695-31560201	31	120111	TRUE	0.54	0.157737766221354	FALSE
ENSG00000221988	CGTCTAGGAATTGCTATGGA	chr6:31613382-31615931	44	120098	TRUE	0.54	0.132675279323058	FALSE
ENSG00000221988	CAGACGTGAACGCCGCCAGA	chr6:31651695-31653469	61	120081	TRUE	0.54	0.111012243346558	FALSE
ENSG00000221988	TGCAGAAGGGCTGGTAGCTC	chr6:31658396-31658559	66	120076	TRUE	0.54	0.0942725728439903	FALSE
ENSG00000221988	ACAGTAGGCCATGTAGCCAG	chr6:31659112-31659495	34	120108	TRUE	0.54	-0.125457821680551	FALSE
ENSG00000221988	GTCCGCTGGGGCCCGACGCT	chr6:31680584-31681602	57	120085	TRUE	0.54	-0.121690123156759	FALSE
ENSG00000221988	TATAAGAAGACCTAAGGGTC	chr6:31718391-31718642	35	120107	TRUE	0.54	0.144436336593015	FALSE
ENSG00000221988	TTCTTCTTGGCAATACATCA	chr6:31718391-31718642	32	120110	TRUE	0.54	-0.153728209533041	FALSE
ENSG00000221988	CATCTTCTGGAATAGGGCGA	chr6:31776485-31778192	25	120117	TRUE	0.54	-0.163722010669178	FALSE
ENSG00000221988	GAAGTGAGCACCAACCCAGA	chr6:31791353-31791641	66	120076	TRUE	0.54	0.101318601782021	FALSE
ENSG00000221988	CTCTTGAGCAGGAATGTCGA	chr6:31937857-31939856	44	120098	TRUE	0.54	0.111714898040919	FALSE
ENSG00000221988	TGGTGTACAGACACGGTGAC	chr6:31969629-31970067	21	120121	TRUE	0.54	0.140942275393077	FALSE
ENSG00000221988	CGAGTGGGGCCCATGGTTCA	chr6:31997498-31998270	56	120086	TRUE	0.54	0.0834621095218305	FALSE
ENSG00000221988	GGAGTCGAAGGCCCCCGGTG	chr6:32011727-32012212	65	120077	TRUE	0.54	0.0847975754853964	FALSE
ENSG00000221988	CACTGTCAACTCCCCGAGGT	chr6:32067157-32069156	42	120100	TRUE	0.54	0.102944950552755	FALSE
ENSG00000221988	AAGACATTCCCCTGGGCGGG	chr6:32073209-32073641	85	120057	TRUE	0.54	0.0871668714863727	FALSE
ENSG00000221988	CTGGGCCCCTTGCGTCGTCG	chr6:32085866-32086089	63	120079	TRUE	0.54	-0.115111876503086	FALSE
ENSG00000221988	ATATGGGAAAGCCCCCTGGC	chr6:32189659-32190569	34	120108	TRUE	0.54	0.140944067749515	FALSE
ENSG00000221988	CTCCCATGGATCTTTGCGAC	chr6:32254668-32256056	31	120111	TRUE	0.54	0.159944491637391	FALSE
ENSG00000221988	TATGGGCAGATAAAGACTCT	chr6:32324390-32324675	24	120118	TRUE	0.54	-0.125096135544141	FALSE
ENSG00000221988	AGTCCATGAGACTGTGTAAG	chr6:32473155-32474197	58	120084	TRUE	0.54	-0.0944693114774845	FALSE
ENSG00000221988	CCTCTGGCTTGGCAACGTCC	chr6:32982865-32983834	43	120099	TRUE	0.54	0.11182363153247	FALSE
ENSG00000221988	TTGACTAAAGGAGTGCCACC	chr6:32984455-32985094	45	120097	TRUE	0.54	0.115203943108186	FALSE
ENSG00000221988	TCCTCGCCTAGGGTTTCCAA	chr6:33172538-33173310	39	120103	TRUE	0.54	-0.131806881062335	FALSE
ENSG00000221988	AAAGCAGCACCTGTCCCCCG	chr6:33184979-33185475	67	120075	TRUE	0.54	0.0898868426336229	FALSE
ENSG00000225914	GAGATCACTGTCCCCGTGTT	chr6:29737737-29738687	3	4096	TRUE	0.54	0.547706268582345	FALSE
ENSG00000225914	CCTTTCGCTCCTCACGGCAG	chr6:30006570-30007933	3	4096	TRUE	0.54	0.459744274063249	FALSE
ENSG00000225914	GAGCGCCTCTTGGCTAATTC	chr6:30827960-30829342	3	4096	TRUE	0.54	0.523476826969552	FALSE
ENSG00000225914	GGATGGAGGTGCCATTTCAG	chr6:33170110-33170273	4	4095	TRUE	0.54	0.359873539201141	FALSE
ENSG00000227507	GCCCTCGCCTCCACTTTATC	chr6:29759411-29759982	5	7466	TRUE	0.54	0.18704316889626	FALSE
ENSG00000227507	GGAGTCCCAGGCTAATGGCA	chr6:30195391-30195892	5	7466	TRUE	0.54	0.159660812359803	FALSE
ENSG00000227507	CACCGCTACCCTTTCTCCGG	chr6:30206874-30207955	3	7468	TRUE	0.54	0.120334790030103	FALSE
ENSG00000227507	CTCGGGCGCGCCCCCGTCCA	chr6:30214044-30214752	3	7468	TRUE	0.54	-0.693545625086116	FALSE
ENSG00000227507	TGCACTAAAGGGGTTTCATT	chr6:30446257-30448256	4	7467	TRUE	0.54	0.0515824869520474	FALSE
ENSG00000227507	GTCTTGTCGATTGTCCATGA	chr6:30481175-30482541	3	7468	TRUE	0.54	0.200240186006314	FALSE
ENSG00000227507	AGCCTGTAGAGACTCGCCTT	chr6:30562461-30563161	3	7468	TRUE	0.54	0.34625868132626	FALSE
ENSG00000227507	AGTCGGAAGATGAGTGGGAA	chr6:30670839-30671068	3	7468	TRUE	0.54	0.308918345193315	FALSE
ENSG00000227507	CCCTCCCACCAGAGGACGCT	chr6:30684704-30684912	4	7467	TRUE	0.54	-0.899248222615651	FALSE
ENSG00000227507	CATCAGAGCCATATCAACAG	chr6:30844980-30845510	3	7468	TRUE	0.54	0.0867974801155649	FALSE
ENSG00000227507	GCAGCACCCGCTGGCACTGC	chr6:31016738-31017365	3	7468	TRUE	0.54	-0.711365971506948	FALSE
ENSG00000227507	GCTGTCGAGGCCTGCTGGGG	chr6:31072588-31072809	3	7468	TRUE	0.54	-0.927842782876152	FALSE
ENSG00000227507	CGCGCGGGTAGATCCGAAAC	chr6:31157866-31159144	3	7468	TRUE	0.54	0.0788926124218472	FALSE
ENSG00000227507	GTCTGCGTCCCTCTCGGGAA	chr6:31171729-31173747	5	7466	TRUE	0.54	0.146048824904188	FALSE
ENSG00000227507	CTCCTCTTCTACCCTTTAGC	chr6:31202775-31203156	3	7468	TRUE	0.54	0.275309368791477	FALSE
ENSG00000227507	ATCACGCTCCAGCCCGGACT	chr6:31399621-31400348	5	7466	TRUE	0.54	0.192180896273814	FALSE
ENSG00000227507	CTGCCAGCCCTGCCACCAGA	chr6:31551431-31551649	3	7468	TRUE	0.54	0.331114859521279	FALSE
ENSG00000227507	GATAGGCAGCGGCATTAGAT	chr6:31613382-31615931	3	7468	TRUE	0.54	0.0623825275272045	FALSE
ENSG00000227507	TTGGCAATACATCAGGGGTG	chr6:31718391-31718642	4	7467	TRUE	0.54	0.0678482783405805	FALSE
ENSG00000227507	TGCAAGTGGCGGTGTTGCAT	chr6:31791353-31791641	4	7467	TRUE	0.54	0.172152723666005	FALSE
ENSG00000227507	TCTGGGTCCTCTTGTCCCGG	chr6:31952224-31952653	5	7466	TRUE	0.54	0.32231191286367	FALSE
ENSG00000227507	AGACCAGCTCTCGATGTTTG	chr6:32044972-32047303	4	7467	TRUE	0.54	0.0647966888229634	FALSE
ENSG00000227507	TTCTGGAGGTCGTTGGCCAG	chr6:32055182-32057181	5	7466	TRUE	0.54	0.135154915571834	FALSE
ENSG00000227507	AAGATGGCTCTGCAGATCCC	chr6:32763294-32763473	3	7468	TRUE	0.54	0.0706770749472438	FALSE
ENSG00000227507	CTGTCGGTGAGGAGAGATTA	chr6:32967566-32967796	3	7468	TRUE	0.54	-0.709463999806437	FALSE
ENSG00000227507	CTGCCAGGTCATTGACCTCT	chr6:33184979-33185475	3	7468	TRUE	0.54	0.410808525704762	FALSE
ENSG00000228727	CGGCTCTTCTGCCCCGGTCT	chr6:29863832-29864500	10	22940	TRUE	0.54	0.299843507076167	FALSE
ENSG00000228727	ATTTAGAAGTGACAGGGTGG	chr6:29924848-29925041	4	22946	TRUE	0.54	0.320343516377211	FALSE
ENSG00000228727	GAAAGAACCCTGGGAACGGG	chr6:29975001-29975708	4	22946	TRUE	0.54	-0.542100970640013	FALSE
ENSG00000228727	ATTGTGAGCCAACAAATCTA	chr6:29982251-29982430	9	22941	TRUE	0.54	0.251133835642805	FALSE
ENSG00000228727	GCTCATCGAGAGCGGTTCCC	chr6:30101688-30103715	4	22946	TRUE	0.54	-0.411155278783396	FALSE
ENSG00000228727	AGCTCCTAGTGCCTCGGTCC	chr6:30396705-30398221	7	22943	TRUE	0.54	-0.367580331086419	FALSE
ENSG00000228727	ATCCTAGGAGGTCATTCTAA	chr6:30444058-30444398	8	22942	TRUE	0.54	0.273551638484275	FALSE
ENSG00000228727	GACTACAAACATTCCATTCA	chr6:30532361-30533007	10	22940	TRUE	0.54	-0.284210248076767	FALSE
ENSG00000228727	AGCTCTACCTCTCTACAGCC	chr6:30598724-30599913	8	22942	TRUE	0.54	0.27274201745456	FALSE
ENSG00000228727	GACCTTAGCCAGGTTAGTGT	chr6:30598724-30599913	4	22946	TRUE	0.54	-0.573142676712872	FALSE
ENSG00000228727	CAGAGAATCCGTATTCCAAA	chr6:30646087-30646314	6	22944	TRUE	0.54	-0.401786260150174	FALSE
ENSG00000228727	CCCTCCAAGCTCTACTCTGG	chr6:30724917-30725281	11	22939	TRUE	0.54	-0.244031997156384	FALSE
ENSG00000228727	TCTCCCTCCAAGCTCTACTC	chr6:30724917-30725281	3	22947	TRUE	0.54	-0.607612644101116	FALSE
ENSG00000228727	TGAAGTGTTTGATGGTAAGC	chr6:30779094-30779523	7	22943	TRUE	0.54	-0.370745034955654	FALSE
ENSG00000228727	AACCTTATCAGCTACAATAC	chr6:30795771-30796496	7	22943	TRUE	0.54	-0.421459143204873	FALSE
ENSG00000228727	GACATTCCCTAAGGATACAC	chr6:30802576-30803273	9	22941	TRUE	0.54	0.248889583987286	FALSE
ENSG00000228727	GCCGTTTCTGGGAGCACTTC	chr6:30935143-30935338	14	22936	TRUE	0.54	-0.221751373228874	FALSE
ENSG00000228727	TGTAGCCTTTGAGACCATGG	chr6:30964039-30964778	14	22936	TRUE	0.54	0.210067885129037	FALSE
ENSG00000228727	GGGAGGGTTTGACGTTCCAG	chr6:30974571-30974809	8	22942	TRUE	0.54	0.294224338721604	FALSE
ENSG00000228727	AGTATCAAGCGGAAGTGAGT	chr6:31009816-31010085	6	22944	TRUE	0.54	-0.454126223010594	FALSE
ENSG00000228727	CTGGAGGCCATGGTAGTCTC	chr6:31025525-31025931	5	22945	TRUE	0.54	0.364054965169693	FALSE
ENSG00000228727	AGGAAGGGCACAATACTGTT	chr6:31044219-31044616	4	22946	TRUE	0.54	-0.435290654319581	FALSE
ENSG00000228727	CATGCGTTCCCCCAGCGAGC	chr6:31079616-31080107	6	22944	TRUE	0.54	0.325358405080159	FALSE
ENSG00000228727	CTAAGCAGCTGACAGTTGGA	chr6:31142479-31142749	4	22946	TRUE	0.54	-0.498233479299548	FALSE
ENSG00000228727	ACGTTCGGGAAGAGTCGGTT	chr6:31157866-31159144	4	22946	TRUE	0.54	-0.463900509614367	FALSE
ENSG00000228727	TTTCTAAATATCACATCCTT	chr6:31192567-31192812	6	22944	TRUE	0.54	0.31410909437356	FALSE
ENSG00000228727	AGGAGTTACTGCACTTTCTG	chr6:31246063-31246842	9	22941	TRUE	0.54	-0.31084593099147	FALSE
ENSG00000228727	TCAGGTTTCTCTCTTCAGGA	chr6:31268128-31268420	6	22944	TRUE	0.54	-0.440515644384608	FALSE
ENSG00000228727	CCCCGGCGACCTATAGGAGA	chr6:31355791-31357656	6	22944	TRUE	0.54	-0.449581872951279	FALSE
ENSG00000228727	GTGGCAGTGGTTGGAAGGAC	chr6:31491962-31492232	3	22947	TRUE	0.54	-0.692152496023531	FALSE
ENSG00000228727	GCTTAGAGCGGGATACTGGA	chr6:31515513-31516701	7	22943	TRUE	0.54	0.292477192927542	FALSE
ENSG00000228727	GATGGGTGGCGGTTACTTTC	chr6:31517213-31517602	9	22941	TRUE	0.54	0.304101710081523	FALSE
ENSG00000228727	TCCACCTACCCACTGTTTCA	chr6:31560306-31560752	11	22939	TRUE	0.54	0.206863121802655	FALSE
ENSG00000228727	GGCTGGAAAGTCCGTATACT	chr6:31570582-31572581	10	22940	TRUE	0.54	0.256663627248958	FALSE
ENSG00000228727	AGATTTCCGGCTGTTGCAGC	chr6:31578384-31578819	7	22943	TRUE	0.54	-0.351598333198473	FALSE
ENSG00000228727	CGTCTCTGCTGCGTGTTCGC	chr6:31660259-31661159	9	22941	TRUE	0.54	0.258984205915987	FALSE
ENSG00000228727	GTGACTGCCGTTGGCGTCTC	chr6:31702534-31703582	9	22941	TRUE	0.54	-0.367952362473374	FALSE
ENSG00000228727	GTAACCTGAGTCGCTACAGG	chr6:31739606-31740673	10	22940	TRUE	0.54	0.294681784496148	FALSE
ENSG00000228727	TCTCCCACCTGTAGCGACTC	chr6:31739907-31743157	7	22943	TRUE	0.54	0.311450717195339	FALSE
ENSG00000228727	TTTGCCGCCTACTTTGGACC	chr6:31775257-31778081	15	22935	TRUE	0.54	0.234180622100062	FALSE
ENSG00000228727	TCCTCGAATCTTGTGCTCAC	chr6:31933313-31934377	5	22945	TRUE	0.54	0.264221317400519	FALSE
ENSG00000228727	TAACACGGCCTCTAGAGTAG	chr6:31997498-31998270	11	22939	TRUE	0.54	0.210197321409887	FALSE
ENSG00000228727	CTCCTAGCGGGTCATCTGGG	chr6:32002562-32003711	10	22940	TRUE	0.54	0.224099238477777	FALSE
ENSG00000228727	TGACCTCACATACCCAGTAG	chr6:32055182-32057181	6	22944	TRUE	0.54	-0.323941568681547	FALSE
ENSG00000228727	CTCGCCTGAAGGCGTCGACC	chr6:32087237-32088177	5	22945	TRUE	0.54	-0.480603839910787	FALSE
ENSG00000228727	ATCTATCTGGAACGCAACAA	chr6:32209987-32210755	7	22943	TRUE	0.54	0.200973983072639	FALSE
ENSG00000228727	CTTACTCCAGTCCCGAAGGA	chr6:32937142-32937447	5	22945	TRUE	0.54	-0.367127043446972	FALSE
ENSG00000228727	AGCTCTATGATTTCTCTGAT	chr6:33073469-33073887	5	22945	TRUE	0.54	0.311938185288098	FALSE
ENSG00000228727	GTCCCACTGACAGGGAATAC	chr6:33183035-33183424	8	22942	TRUE	0.54	0.294549079984439	FALSE
ENSG00000234127	CACAGAATGGAAATCTGCAG	chr2:113117714-113127811	32	113515	TRUE	0.54	-0.118394992900616	FALSE
ENSG00000234127	GACGATATGGTGAGGGAGGT	chr6:29917733-29918203	26	113521	TRUE	0.54	-0.138567916355514	FALSE
ENSG00000234127	CCTCCCTGGCGTTTCCTCGC	chr6:30463701-30464128	40	113507	TRUE	0.54	-0.106874160369481	FALSE
ENSG00000234127	CTTAGGTCACGTGCGACATC	chr6:30570784-30571978	31	113516	TRUE	0.54	0.129382545883318	FALSE
ENSG00000234127	GGAGGACTCCTGGCAGGAAA	chr6:30666373-30666625	60	113487	TRUE	0.54	0.0987294861127769	FALSE
ENSG00000234127	CTCCTCTCTCTGGTCTCCCT	chr6:30685474-30685641	33	113514	TRUE	0.54	-0.154385778025134	FALSE
ENSG00000234127	GCGTATGTAAATAAAAGCAC	chr6:30728282-30728481	31	113516	TRUE	0.54	0.133314360889656	FALSE
ENSG00000234127	CTGACCTCATCTACTAAATT	chr6:30757410-30757958	51	113496	TRUE	0.54	-0.11391930751075	FALSE
ENSG00000234127	TGTAGATCTGCTTTAAGGTC	chr6:30766589-30766750	23	113524	TRUE	0.54	-0.136348468398588	FALSE
ENSG00000234127	AGAGGGATTGATGACACGAG	chr6:30768976-30769922	34	113513	TRUE	0.54	-0.126038406521123	FALSE
ENSG00000234127	ACCAGGTGACGTCAGCTATC	chr6:30781581-30782706	60	113487	TRUE	0.54	0.0935902581546982	FALSE
ENSG00000234127	TCCCTTAGGGTCCAGCGCCG	chr6:30883795-30886796	24	113523	TRUE	0.54	-0.14727371285429	FALSE
ENSG00000234127	CCGCGAAGGCAAACCCCACG	chr6:30913634-30915262	17	113530	TRUE	0.54	0.168797213175107	FALSE
ENSG00000234127	CACCCGGTGTTTCAGTGCTC	chr6:31053801-31054266	15	113532	TRUE	0.54	0.163774945982936	FALSE
ENSG00000234127	GCTGCAGTGTGCAGGGCGGT	chr6:31268128-31268420	40	113507	TRUE	0.54	0.135046164749964	FALSE
ENSG00000234127	AGCATGTACGGCTGCGACGT	chr6:31355791-31357656	30	113517	TRUE	0.54	0.143043540407894	FALSE
ENSG00000234127	TCGAGAGCAAAGAGCTCCTG	chr6:31541761-31541994	5	113542	TRUE	0.54	0.205640880872574	FALSE
ENSG00000234127	GGCCAAGAACTACCCGGTCG	chr6:31547323-31547789	59	113488	TRUE	0.54	-0.0944379049398324	FALSE
ENSG00000234127	GCTGCCCGTGCTTCGTGCTT	chr6:31571859-31572562	36	113511	TRUE	0.54	-0.0961716961812451	FALSE
ENSG00000234127	ACAGTCCTCCTCCTTCGGGC	chr6:31589309-31589721	42	113505	TRUE	0.54	0.11802767087304	FALSE
ENSG00000234127	GGGCAGCACCGTCTATTACC	chr6:31589309-31589721	64	113483	TRUE	0.54	0.114051167965649	FALSE
ENSG00000234127	AGGGGAAATTGGCGTGACAA	chr6:31628282-31630281	26	113521	TRUE	0.54	-0.153697300685457	FALSE
ENSG00000234127	TTAGCCTCATTCTGCGGGAA	chr6:31689418-31689982	50	113497	TRUE	0.54	-0.0880609755806457	FALSE
ENSG00000234127	TAAGGGCCGCCTAGTAGGGT	chr6:31723308-31723688	40	113507	TRUE	0.54	0.118719430185976	FALSE
ENSG00000234127	CAGCACCCCCACGCGGTTAA	chr6:31901422-31902703	55	113492	TRUE	0.54	0.0942989884669661	FALSE
ENSG00000234127	AACCATAATGTTGAGTGAAA	chr6:31908818-31909158	34	113513	TRUE	0.54	-0.0927393676047959	FALSE
ENSG00000234127	TTGCTCAGGGTGCTACACCA	chr6:31927370-31928524	49	113498	TRUE	0.54	-0.0974516775390175	FALSE
ENSG00000234127	GTGTCGCCCCAACGGCATGT	chr6:31928642-31929979	37	113510	TRUE	0.54	-0.126553803122484	FALSE
ENSG00000234127	GGAAGGCGTAAGGTGCATCT	chr6:31969629-31970067	47	113500	TRUE	0.54	0.128709861844441	FALSE
ENSG00000234127	GGGCCCTGTGTCTGTCGTCG	chr6:32067157-32069156	37	113510	TRUE	0.54	0.111036396805276	FALSE
ENSG00000234127	TCCTTAGCGGCTGTCCTAGC	chr6:32087832-32091781	33	113514	TRUE	0.54	0.116226021955666	FALSE
ENSG00000234127	CAGCGTAGCCCCACAAAGCC	chr6:32204175-32204654	31	113516	TRUE	0.54	-0.128656468181112	FALSE
ENSG00000234127	TCCCTGCTATTGACACTACC	chr6:32209987-32210755	52	113495	TRUE	0.54	-0.118049914956774	FALSE
ENSG00000234127	AGTAAAGCTAACTTTCCTAC	chr6:32228902-32229682	26	113521	TRUE	0.54	-0.132554175848561	FALSE
ENSG00000234127	AACAGCGGAGCACACTGCAG	chr6:32393740-32393996	29	113518	TRUE	0.54	-0.155702728420653	FALSE
ENSG00000234127	CAAACACTGGTGAATTCTGG	chr6:32475226-32476196	62	113485	TRUE	0.54	-0.0771801723743369	FALSE
ENSG00000234127	GGTGCTCATGCATCACTAGC	chr6:32609751-32610407	49	113498	TRUE	0.54	-0.0670998772406991	FALSE
ENSG00000234127	GAGCCATTCCCTCATGAGCC	chr6:32614485-32614951	48	113499	TRUE	0.54	0.116425372288329	FALSE
ENSG00000234127	CCTAGTGGCCAAATGGGTAG	chr6:32868045-32868528	65	113482	TRUE	0.54	0.105940033757383	FALSE
ENSG00000234127	AAGAGCATATTATATATTAT	chr6:32885752-32886155	30	113517	TRUE	0.54	0.125467371257134	FALSE
ENSG00000234127	ATGCAAGCCCTTGCTGTAGT	chr6:33069402-33069630	28	113519	TRUE	0.54	-0.134388027518194	FALSE
ENSG00000234745	TTGATCTGATCCTCCTCATA	chr6:29759411-29759982	74	204475	TRUE	0.54	0.0663808581525611	FALSE
ENSG00000234745	ATCACTCAGCAGATCGGGAA	chr6:30411464-30412023	150	204399	TRUE	0.54	0.0520004516124	FALSE
ENSG00000234745	AATTGTTAATCCGCCGAGAT	chr6:30466076-30467154	80	204469	TRUE	0.54	-0.0767344871054718	FALSE
ENSG00000234745	ACACCCCGAACACTGTCTTT	chr6:30507742-30508763	67	204482	TRUE	0.54	0.0742438992920307	FALSE
ENSG00000234745	AGGCTTTATAAGACATGTCA	chr6:30563246-30563598	82	204467	TRUE	0.54	0.0774716524413275	FALSE
ENSG00000234745	TGTGACCTTATATAGCTGAT	chr6:30682129-30682401	40	204509	TRUE	0.54	-0.0798597197288617	FALSE
ENSG00000234745	AAACGGTCGCAGACAAAGCG	chr6:30720841-30721102	67	204482	TRUE	0.54	0.090895770540558	FALSE
ENSG00000234745	CTTCCTTTCTGAAGAAGCAT	chr6:30758826-30759331	113	204436	TRUE	0.54	0.0533221830942627	FALSE
ENSG00000234745	TACAGGCTTGACTTGAGACA	chr6:30966261-30966461	67	204482	TRUE	0.54	0.0707396333007602	FALSE
ENSG00000234745	GGCGTGGAAGCCAGCGCTCC	chr6:31125080-31125417	96	204453	TRUE	0.54	-0.064954703397736	FALSE
ENSG00000234745	GATCACGCCATTGCATAATA	chr6:31139684-31140160	80	204469	TRUE	0.54	0.0892859648456892	FALSE
ENSG00000234745	GAGGATAGCATTAATCCCAA	chr6:31210029-31210432	57	204492	TRUE	0.54	-0.0699876200647165	FALSE
ENSG00000234745	CACAACCAAGGTCTAGGCAC	chr6:31517213-31517602	88	204461	TRUE	0.54	-0.0809485469333426	FALSE
ENSG00000234745	TGGCAAACTGGGCCTTCTTA	chr6:31558756-31559619	57	204492	TRUE	0.54	-0.0673156347223531	FALSE
ENSG00000234745	GCCCGGATGGGCCGTTAGTC	chr6:31619900-31621361	31	204518	TRUE	0.54	0.112532419021351	FALSE
ENSG00000234745	CACTGTCAAATAGCCCGGGG	chr6:31638882-31641381	70	204479	TRUE	0.54	-0.0595583640224258	FALSE
ENSG00000234745	GTAGCTTCCGTACCGCAAAA	chr6:31664701-31666410	67	204482	TRUE	0.54	0.100047223751906	FALSE
ENSG00000234745	GACAGTGGGCACCAGTGATA	chr6:31676763-31677222	85	204464	TRUE	0.54	-0.0382785637118026	FALSE
ENSG00000234745	AGACTCCCGGATTCTACCCC	chr6:31762532-31764531	110	204439	TRUE	0.54	0.056015294613297	FALSE
ENSG00000234745	GTCTGGCTAGGACAGTAGAG	chr6:31772888-31773174	104	204445	TRUE	0.54	-0.0624809109874882	FALSE
ENSG00000234745	TCAAGAGGTCATCTCGTGGC	chr6:31817239-31817580	43	204506	TRUE	0.54	0.112026604079194	FALSE
ENSG00000234745	ACAAGTGAGCTCCTCTGGTC	chr6:31898742-31899032	91	204458	TRUE	0.54	-0.0482666366175541	FALSE
ENSG00000234745	CGAGTTGTTCCCTCGGTGCA	chr6:31945607-31951356	93	204456	TRUE	0.54	-0.0690654145371168	FALSE
ENSG00000234745	ACGTGGTTTCCCAGCTTAGC	chr6:31981726-31982144	39	204510	TRUE	0.54	-0.0815109676018586	FALSE
ENSG00000234745	GAGACGCCTGGTGGTACCTG	chr6:32011727-32012212	125	204424	TRUE	0.54	-0.0562174368177555	FALSE
ENSG00000234745	TGTAGGTCCTGTCCATGTCG	chr6:32067157-32069156	74	204475	TRUE	0.54	-0.0871375717672593	FALSE
ENSG00000234745	CGCTTCTCGTGTCTCTCGAC	chr6:32087237-32088177	78	204471	TRUE	0.54	-0.0676282365831775	FALSE
ENSG00000234745	GCTGAGCCGTTTCCGCGGCA	chr6:32087237-32088177	87	204462	TRUE	0.54	0.0700005553117373	FALSE
ENSG00000234745	TAACGCAGACGCCTCCGTTC	chr6:32166448-32169512	64	204485	TRUE	0.54	-0.0646743999562494	FALSE
ENSG00000234745	TTGCGGGTGCTGAGCTACTA	chr6:32589565-32590024	75	204474	TRUE	0.54	-0.0519723189911379	FALSE
ENSG00000234745	GCAATCTGAGATGTGGTTAT	chr6:32785828-32786407	71	204478	TRUE	0.54	0.0849956874685525	FALSE
ENSG00000234745	CTCCAAACTGAGAGTACAGG	chr6:32861089-32861520	71	204478	TRUE	0.54	0.0963405038722698	FALSE
ENSG00000234745	GATAAGACAAGGTCTTATCA	chr6:32982865-32983834	28	204521	TRUE	0.54	-0.162888616132541	FALSE
ENSG00000234745	CGTCAGAGCCACTGTCCGGG	chr6:33075566-33076192	126	204423	TRUE	0.54	-0.0551345402419776	FALSE
ENSG00000234745	AGCAGACTTCTGGGAGTCCT	chr6:33136422-33136837	54	204495	TRUE	0.54	-0.0845228277593084	FALSE
ENSG00000235663	GCCACCCTAAACAGTGCAAG	chr6:30195391-30195892	3	3632	TRUE	0.54	0.422734010616876	FALSE
ENSG00000235663	GGTCCTGATGTCTTTGTTTG	chr6:30728282-30728481	5	3630	TRUE	0.54	0.382047713958784	FALSE
ENSG00000235663	AGTTTACCAAGCCCAGGAAG	chr6:31738650-31738862	3	3632	TRUE	0.54	0.441496843549499	FALSE
ENSG00000237923	GCCTGAGTTTGGCGCGTAAT	chr6:30212915-30213890	20	53596	TRUE	0.54	-0.195626979178522	FALSE
ENSG00000237923	GGTGCCCAGGAACCCCTATG	chr6:30495980-30497165	18	53598	TRUE	0.54	-0.214802020147853	FALSE
ENSG00000237923	GCCCACAGCGTAAGCCGCGC	chr6:30515789-30516822	12	53604	TRUE	0.54	-0.288222360033154	FALSE
ENSG00000237923	GCCCTAGAAACTTGGTCAAG	chr6:30614891-30615577	31	53585	TRUE	0.54	0.139315725484373	FALSE
ENSG00000237923	AGCCCAACCCGACGACGAAG	chr6:30678987-30679540	13	53603	TRUE	0.54	-0.280152723258825	FALSE
ENSG00000237923	CTCCAGTCCCGAGCCTCCAG	chr6:30685474-30685641	23	53593	TRUE	0.54	-0.196481813150486	FALSE
ENSG00000237923	ACTTAGGGCCAAACCGGAGC	chr6:30720841-30721102	12	53604	TRUE	0.54	0.24928574652974	FALSE
ENSG00000237923	GAGACAGGTCTCATAGCAAC	chr6:30765581-30765804	22	53594	TRUE	0.54	0.145238393774561	FALSE
ENSG00000237923	GTGAGGTGGGTCATCAGATA	chr6:30790763-30791280	16	53600	TRUE	0.54	-0.240291190621248	FALSE
ENSG00000237923	TGAATCAGGCCTAGAAGACC	chr6:30793355-30794059	14	53602	TRUE	0.54	0.229980628939572	FALSE
ENSG00000237923	GAGGAAACAGAAAGCGGCAT	chr6:30880617-30881325	19	53597	TRUE	0.54	-0.200179645553964	FALSE
ENSG00000237923	TCTATAAGGGTCACACCTGC	chr6:30922506-30923027	16	53600	TRUE	0.54	0.210479066864276	FALSE
ENSG00000237923	GTGGTGGCTTTGATAGCAAT	chr6:30972056-30972234	22	53594	TRUE	0.54	0.193886971895114	FALSE
ENSG00000237923	CAAACCCTCCCCTACACCAG	chr6:30974571-30974809	30	53586	TRUE	0.54	0.143557480387737	FALSE
ENSG00000237923	GAGATACAGGGACCTTGCCT	chr6:30988472-30988856	14	53602	TRUE	0.54	0.223846667521984	FALSE
ENSG00000237923	TCCGGAGTGGTTATGGGTTT	chr6:31001216-31001927	26	53590	TRUE	0.54	0.166495534651546	FALSE
ENSG00000237923	ATCTCTGGTTCCGGGAGCTA	chr6:31079616-31080107	19	53597	TRUE	0.54	0.174241353487625	FALSE
ENSG00000237923	AGGGCCCTGATCCCTTTGAC	chr6:31127937-31128440	18	53598	TRUE	0.54	-0.199366230878427	FALSE
ENSG00000237923	ATCCCTACCTCAGTAACTGA	chr6:31164051-31164328	20	53596	TRUE	0.54	-0.207704520211272	FALSE
ENSG00000237923	ATCCAAGCAAGCCATACTAT	chr6:31178771-31179009	19	53597	TRUE	0.54	-0.191688109823221	FALSE
ENSG00000237923	GTCCTACTAACCTGCTGGGT	chr6:31214378-31214740	21	53595	TRUE	0.54	0.192819996109311	FALSE
ENSG00000237923	TCCTTCCAATCACTGCCACT	chr6:31396975-31397224	13	53603	TRUE	0.54	0.224942339842017	FALSE
ENSG00000237923	ATGACCTTCAGCACCCACCT	chr6:31508898-31509553	31	53585	TRUE	0.54	0.125780453140675	FALSE
ENSG00000237923	GTCACTGGAGGCAATGTCCC	chr6:31511215-31511680	15	53601	TRUE	0.54	-0.211595869806712	FALSE
ENSG00000237923	AGCCTAGACACCCGAATCTC	chr6:31578384-31578819	16	53600	TRUE	0.54	-0.211206195488802	FALSE
ENSG00000237923	CGGCTCAACGGCCGACGCTG	chr6:31619900-31621361	31	53585	TRUE	0.54	0.12878478679674	FALSE
ENSG00000237923	GGTAGGGCCTCTTGGCCCCT	chr6:31764314-31764571	14	53602	TRUE	0.54	-0.291961149561436	FALSE
ENSG00000237923	GACACCCGTACCTTTATAGT	chr6:31933757-31937257	14	53602	TRUE	0.54	0.243396529985068	FALSE
ENSG00000237923	GGTAATACGTTCTTGAACCT	chr6:32146482-32148481	18	53598	TRUE	0.54	-0.226640220413928	FALSE
ENSG00000237923	AGAAGGGCAAGTCGTCACAA	chr6:32162807-32166231	32	53584	TRUE	0.54	0.1441745073668	FALSE
ENSG00000237923	AAGTTGCATCAATAGGGTTC	chr6:32184448-32184654	11	53605	TRUE	0.54	0.18444416553115	FALSE
ENSG00000237923	ATCCTGTGGAATGGGCTGGT	chr6:32212080-32212272	4	53612	TRUE	0.54	-0.361122047562777	FALSE
ENSG00000237923	TCTTAGCTGGAAGCGTCAAC	chr6:32853059-32854603	12	53604	TRUE	0.54	0.219280507255234	FALSE
ENSG00000237923	TTCCAGTGGACGGAAGTGCC	chr6:32999970-33000394	14	53602	TRUE	0.54	0.208345694268578	FALSE
ENSG00000237923	GGGCGCCCTGTGTATCCCAT	chr6:33178894-33179564	30	53586	TRUE	0.54	0.166318546252456	FALSE
ENSG00000237923	GAGTTTCCTTCTTAATGGTT	chr6:33197523-33197806	14	53602	TRUE	0.54	-0.270604363862541	FALSE
ENSG00000240053	GGTGCGCCTTCCACGTTCCC	chr12:102957453-102957736	36	81094	TRUE	0.54	0.14185462947276	FALSE
ENSG00000240053	AGTGAAAGCTACAGATTTGC	chr6:29760264-29760749	9	81121	TRUE	0.54	-0.274443703098556	FALSE
ENSG00000240053	ATCCACAGCCATAGGCATGC	chr6:29760264-29760749	24	81106	TRUE	0.54	0.149985697793046	FALSE
ENSG00000240053	CTGGGAGCTTCTTACGGTGT	chr6:29863832-29864500	16	81114	TRUE	0.54	-0.207160173897181	FALSE
ENSG00000240053	AAGAGCTCAGGTCCTGGTTT	chr6:29934071-29934293	36	81094	TRUE	0.54	0.13571724118101	FALSE
ENSG00000240053	ATGAAGTCTGTACTGACTCC	chr6:30005570-30005755	31	81099	TRUE	0.54	-0.127876116540928	FALSE
ENSG00000240053	AGACTCTGCAGTATGTGCAC	chr6:30195391-30195892	25	81105	TRUE	0.54	-0.177039914631369	FALSE
ENSG00000240053	ATAACCTTAGTCCAGCCCAA	chr6:30308057-30310057	25	81105	TRUE	0.54	0.163662833276294	FALSE
ENSG00000240053	GTCGCGGAGGGACCTCCCTC	chr6:30453099-30454130	21	81109	TRUE	0.54	-0.155135725090159	FALSE
ENSG00000240053	GCTACGACCCAAATCGGTGA	chr6:30555370-30557804	11	81119	TRUE	0.54	-0.222351675350874	FALSE
ENSG00000240053	TTCTCTTGAGGTTCAATCCA	chr6:30790763-30791280	22	81108	TRUE	0.54	-0.187548571464798	FALSE
ENSG00000240053	GGCCACCCCCCATAGTAAAG	chr6:30827960-30829342	77	81053	TRUE	0.54	0.0869361982306271	FALSE
ENSG00000240053	ACCCCACTGATGATGTCTCT	chr6:30922506-30923027	45	81085	TRUE	0.54	0.129220813808668	FALSE
ENSG00000240053	TGCCTTGTGCACCCATGAAA	chr6:30932797-30933004	20	81110	TRUE	0.54	-0.170099132506341	FALSE
ENSG00000240053	ATGGTCTCAAAGGCTACAGT	chr6:30964039-30964778	17	81113	TRUE	0.54	-0.197442693767063	FALSE
ENSG00000240053	GTGAGCAGCCTTCTCCACTT	chr6:30972056-30972234	80	81050	TRUE	0.54	-0.0821099440617732	FALSE
ENSG00000240053	TTTCTCTTACGTTCTTTAGT	chr6:31044219-31044616	25	81105	TRUE	0.54	-0.164873688882374	FALSE
ENSG00000240053	ATAGCAAGACAGCGTCTGCA	chr6:31111005-31111190	35	81095	TRUE	0.54	-0.165860255789824	FALSE
ENSG00000240053	ACCAATGACAACTCTTACCG	chr6:31115782-31118256	40	81090	TRUE	0.54	0.123746554737746	FALSE
ENSG00000240053	TGGCAGGGCTCCGGTTCTCC	chr6:31121455-31121665	27	81103	TRUE	0.54	0.14324427935724	FALSE
ENSG00000240053	GTAAATGGCACCTTAGTTTC	chr6:31164051-31164328	34	81096	TRUE	0.54	-0.136796136082264	FALSE
ENSG00000240053	GATTCCGCCGGCCTGGTTGC	chr6:31180432-31187807	16	81114	TRUE	0.54	-0.203868697467789	FALSE
ENSG00000240053	GAGAGTTTGGGCTCTCGGTG	chr6:31202775-31203156	20	81110	TRUE	0.54	0.15375841008945	FALSE
ENSG00000240053	GCATTGGGGAGGCGCCGCGT	chr6:31270985-31272710	38	81092	TRUE	0.54	0.111348722743013	FALSE
ENSG00000240053	GGAAGAAGACTATCGTAGGA	chr6:31546358-31547231	33	81097	TRUE	0.54	0.115354987946656	FALSE
ENSG00000240053	GGAAGGCGGAACCAAGCTGG	chr6:31567593-31567936	44	81086	TRUE	0.54	-0.146548720439146	FALSE
ENSG00000240053	TAGTGGCACTGTGATGGAGA	chr6:31585583-31585819	15	81115	TRUE	0.54	-0.207748639267753	FALSE
ENSG00000240053	CAGAGCCAGCATGTACCAGG	chr6:31713909-31714678	24	81106	TRUE	0.54	0.154707714980219	FALSE
ENSG00000240053	GGGGCGGGACTCGACGATGT	chr6:31736254-31736691	30	81100	TRUE	0.54	-0.144505491608058	FALSE
ENSG00000240053	CTCTCCAATCAACAGCGGTT	chr6:31739907-31743157	30	81100	TRUE	0.54	0.149870611458609	FALSE
ENSG00000240053	GGACGCGCTCCATCCCGGAC	chr6:31775257-31778081	22	81108	TRUE	0.54	-0.200035560121617	FALSE
ENSG00000240053	CTCGGGTGGCGCAGTTTGTT	chr6:31821242-31822577	34	81096	TRUE	0.54	0.133688562825587	FALSE
ENSG00000240053	CCGTGGTGACTGGCGACAGC	chr6:32002562-32003711	34	81096	TRUE	0.54	0.142203625521907	FALSE
ENSG00000240053	GGAGCTGTTTGGTGGGTTGG	chr6:32103513-32103696	39	81091	TRUE	0.54	0.13377545399211	FALSE
ENSG00000240053	GTCCCAGAGACGGTCCCAGT	chr6:32109687-32111103	29	81101	TRUE	0.54	-0.152042060878071	FALSE
ENSG00000240053	CCCTGGTAGAAACTGAGCAT	chr6:32116811-32117036	19	81111	TRUE	0.54	0.154059094374038	FALSE
ENSG00000240053	GGGACCAAACCGAGGTTGCT	chr6:32148386-32149177	21	81109	TRUE	0.54	-0.213910813853845	FALSE
ENSG00000240053	TCCTAGCCCCGGCCGATGGA	chr6:32175777-32176333	26	81104	TRUE	0.54	-0.178359471748538	FALSE
ENSG00000240053	CAAACACTGGTGAATTCTGG	chr6:32475226-32476196	42	81088	TRUE	0.54	-0.15535275988165	FALSE
ENSG00000240053	TAAGGGAAGCAGCGCCACCA	chr6:32940624-32941835	33	81097	TRUE	0.54	-0.144611681954939	FALSE
ENSG00000240053	ACGCCGTCAGAGCCACTGTC	chr6:33075566-33076192	32	81098	TRUE	0.54	0.145466533123703	FALSE
ENSG00000240053	TAAGCTTTGCCATCTTATGA	chr6:33136422-33136837	34	81096	TRUE	0.54	-0.154036853865541	FALSE
ENSG00000240065	CTGGGTAATCTGAGCCGCCA	chr6:29934071-29934293	5	21369	TRUE	0.54	-0.404073525278289	FALSE
ENSG00000240065	GATGGGATCTAGCCTTCTCA	chr6:30219237-30219674	5	21369	TRUE	0.54	-0.346145693996439	FALSE
ENSG00000240065	TGGGGAAGTAGTAGCTTGAG	chr6:30308057-30310057	10	21364	TRUE	0.54	0.341142180140227	FALSE
ENSG00000240065	TTCCCGATCTCACCACTGGA	chr6:30447259-30447756	10	21364	TRUE	0.54	0.246152367303077	FALSE
ENSG00000240065	CTGGGACCCGAAGATTCGAG	chr6:30489143-30490745	17	21357	TRUE	0.54	0.160047341203806	FALSE
ENSG00000240065	TCTCATCCTCCCTAACCTGG	chr6:30529488-30530455	8	21366	TRUE	0.54	-0.352824275376046	FALSE
ENSG00000240065	ACAGGAAACTAACTGATTCA	chr6:30758826-30759331	4	21370	TRUE	0.54	-0.474630473092227	FALSE
ENSG00000240065	ATCCCACCTCCCAATGTCAC	chr6:30915349-30915863	6	21368	TRUE	0.54	-0.370657644882161	FALSE
ENSG00000240065	CAGGCAGCCTCAACATATCG	chr6:30915349-30915863	9	21365	TRUE	0.54	-0.341985400649695	FALSE
ENSG00000240065	GTCAAGATTGGCTCCATATA	chr6:30940241-30940981	8	21366	TRUE	0.54	0.293133686565432	FALSE
ENSG00000240065	AAATGGCCTGGTCGGAAGAG	chr6:31068850-31069378	12	21362	TRUE	0.54	-0.246753755863863	FALSE
ENSG00000240065	ATCCTACCCAGCAGGTTAGT	chr6:31214378-31214740	4	21370	TRUE	0.54	-0.508202547283728	FALSE
ENSG00000240065	TCGTGAGTGCATGGGGTATA	chr6:31400530-31400962	7	21367	TRUE	0.54	-0.388128212119687	FALSE
ENSG00000240065	ATTGGAAGGCCGTTCCAGCG	chr6:31498750-31499105	10	21364	TRUE	0.54	-0.256558502644115	FALSE
ENSG00000240065	CAGCAAGAAGCACCACCTCC	chr6:31498750-31499105	6	21368	TRUE	0.54	0.445059394637479	FALSE
ENSG00000240065	CCAGACCCTGGTGTCCTCTC	chr6:31551431-31551649	9	21365	TRUE	0.54	0.262075700489953	FALSE
ENSG00000240065	CTCTCTGAGATTAGCTGGCC	chr6:31563051-31563662	8	21366	TRUE	0.54	0.341813773633551	FALSE
ENSG00000240065	ACATGGCCCTGTCTTCGTTA	chr6:31574156-31574793	9	21365	TRUE	0.54	0.280935413719628	FALSE
ENSG00000240065	TCTCGCGAAGTCCACCATAT	chr6:31580665-31581864	18	21356	TRUE	0.54	0.194558857550064	FALSE
ENSG00000240065	AGGAGCTCCCTCCCGGTACT	chr6:31659112-31659495	3	21371	TRUE	0.54	-0.570259906294753	FALSE
ENSG00000240065	AGGATGACCCGCGCACGACC	chr6:31664701-31666410	17	21357	TRUE	0.54	0.238310858079006	FALSE
ENSG00000240065	CTGGACTCTTAGCGCGCCCT	chr6:31682877-31683871	9	21365	TRUE	0.54	-0.270540501327074	FALSE
ENSG00000240065	GCATGGAATCATACCCTTAC	chr6:31737959-31738266	7	21367	TRUE	0.54	-0.409441556372765	FALSE
ENSG00000240065	CGTGCACGACTCGCCCCACA	chr6:31739606-31740673	9	21365	TRUE	0.54	-0.308025084788471	FALSE
ENSG00000240065	AATTGCCAATTGCCGGGACA	chr6:31888461-31889457	9	21365	TRUE	0.54	0.219715577639875	FALSE
ENSG00000240065	ACACAGCACATTGTGGTATG	chr6:31919609-31920093	12	21362	TRUE	0.54	-0.220280323455479	FALSE
ENSG00000240065	ACGGGATAGGACCCCAGCCG	chr6:31928642-31929979	15	21359	TRUE	0.54	0.209217881372384	FALSE
ENSG00000240065	ATTAGGTCAGTGCAGTAGGG	chr6:31972971-31973326	8	21366	TRUE	0.54	-0.311692573188588	FALSE
ENSG00000240065	TGGAATGAGAGGAGTTAACG	chr6:31981726-31982144	5	21369	TRUE	0.54	-0.449087516586278	FALSE
ENSG00000240065	TTTGGGACATGCCTCGTCTG	chr6:31997498-31998270	15	21359	TRUE	0.54	0.244822535769718	FALSE
ENSG00000240065	GTACTATACGACTACGGTCA	chr6:32118702-32120068	7	21367	TRUE	0.54	-0.333392146531457	FALSE
ENSG00000240065	CTCGGGACTCTCTCTCCAAC	chr6:32131560-32131874	10	21364	TRUE	0.54	0.268606705322116	FALSE
ENSG00000240065	AGTCATACCGCGGACCCAAT	chr6:32148386-32149177	4	21370	TRUE	0.54	-0.550662622788364	FALSE
ENSG00000240065	TTATTGCTAGGTGTGGATGG	chr6:32234915-32235334	8	21366	TRUE	0.54	0.326255086058502	FALSE
ENSG00000240065	TTGGCAAGTGCTCAAGCTTC	chr6:32288494-32288971	4	21370	TRUE	0.54	-0.501775769145018	FALSE
ENSG00000240065	CAGCCTAGAAGCCGACGCAC	chr6:32853059-32854603	7	21367	TRUE	0.54	0.300403198759423	FALSE
ENSG00000240065	TGGACCCTTGGTGAGTGAGC	chr6:33178894-33179564	18	21356	TRUE	0.54	0.249779285421677	FALSE
ENSG00000241370	ATAGACAACCATCCATGTGA	chr3:181711915-181712221	91	230241	TRUE	0.54	0.0524087164112221	FALSE
ENSG00000241370	ATAGAGCCGGCTAGAGCGTC	chr6:30060535-30062064	39	230293	TRUE	0.54	-0.0990918434855232	FALSE
ENSG00000241370	GGAACCTGTAGAAGCGTCGG	chr6:30101688-30103715	116	230216	TRUE	0.54	-0.0200847668985791	FALSE
ENSG00000241370	AGGATAGCCTGTGTTATCTT	chr6:30201759-30202174	55	230277	TRUE	0.54	-0.0475313552913428	FALSE
ENSG00000241370	TCACGCAAACTAGGTTTGCG	chr6:30360164-30360578	93	230239	TRUE	0.54	0.0447305566740308	FALSE
ENSG00000241370	GCACACGGGGCATGCACTAA	chr6:30446257-30448256	90	230242	TRUE	0.54	0.0652203725282727	FALSE
ENSG00000241370	TTGCCCTGCAGATTCTCACC	chr6:30447259-30447756	76	230256	TRUE	0.54	-0.0588637595692538	FALSE
ENSG00000241370	GACTGAAGTTTCTCATTGAA	chr6:30483757-30483993	65	230267	TRUE	0.54	0.0768437817762053	FALSE
ENSG00000241370	CCCCCGTTAAGATCCTAGTC	chr6:30495980-30497165	62	230270	TRUE	0.54	-0.036222785104056	FALSE
ENSG00000241370	TATTTCCGCTTCCGGCGGCG	chr6:30570784-30571978	96	230236	TRUE	0.54	-0.0262984960417079	FALSE
ENSG00000241370	TGGTATTTCACGCCCTAGCC	chr6:30597208-30598002	69	230263	TRUE	0.54	0.077122411742637	FALSE
ENSG00000241370	ACCACCAGTGTATGGCCGTG	chr6:30631690-30632204	84	230248	TRUE	0.54	0.0655824603163433	FALSE
ENSG00000241370	TGGTACTTCCCTTTGGAATA	chr6:30646087-30646314	83	230249	TRUE	0.54	-0.0528757486361497	FALSE
ENSG00000241370	CCAGTCCCAGCGTCCTCTGG	chr6:30684704-30684912	139	230193	TRUE	0.54	-0.0306569821788361	FALSE
ENSG00000241370	CCCCTCCCACCAGAGGACGC	chr6:30684704-30684912	104	230228	TRUE	0.54	0.0567381409963281	FALSE
ENSG00000241370	ATAGCCACCCCCGAGACTTT	chr6:30686482-30687998	137	230195	TRUE	0.54	-0.0280402576660714	FALSE
ENSG00000241370	GTCATGTACCAGGCGTCCAT	chr6:30719778-30720487	105	230227	TRUE	0.54	-0.0131717901866062	FALSE
ENSG00000241370	GCCCACCAATGAGTCTTAAC	chr6:30725419-30726603	69	230263	TRUE	0.54	-0.0430775802364813	FALSE
ENSG00000241370	GAAGACACTTTAAGGTCTTG	chr6:30757410-30757958	114	230218	TRUE	0.54	-0.0181026473586581	FALSE
ENSG00000241370	TGCCTCCAAGTGCAATTGAC	chr6:30766589-30766750	213	230119	TRUE	0.54	0.0425620551634069	FALSE
ENSG00000241370	ACTAACTCTTAACACCTCTA	chr6:30767368-30767935	51	230281	TRUE	0.54	-0.0721289121179818	FALSE
ENSG00000241370	TACACGCGCCGTTAGCAGCG	chr6:30907744-30908674	13	230319	TRUE	0.54	-0.176709930239998	FALSE
ENSG00000241370	GGAGTGCTGGAAGCCTCTAG	chr6:31040333-31040522	77	230255	TRUE	0.54	-0.0450211672846001	FALSE
ENSG00000241370	TCCTTGGTAGACCAGGGCTT	chr6:31125080-31125417	77	230255	TRUE	0.54	0.0651451370420357	FALSE
ENSG00000241370	TTGGGAACTAGCCTATCACA	chr6:31164051-31164328	110	230222	TRUE	0.54	-0.0191527378419889	FALSE
ENSG00000241370	GAAATGCGTGGTGCGTAGGA	chr6:31366709-31367557	78	230254	TRUE	0.54	0.0755377905088648	FALSE
ENSG00000241370	CTGAGAAGGTGGCGACGTAG	chr6:31497604-31498618	107	230225	TRUE	0.54	-0.0287385011670049	FALSE
ENSG00000241370	GGAATCATTGTTGCCTCTAT	chr6:31522833-31523158	87	230245	TRUE	0.54	-0.0297367743851997	FALSE
ENSG00000241370	ATCCCCGCCCAGGCTTTAAC	chr6:31541111-31542661	120	230212	TRUE	0.54	0.0510359808586003	FALSE
ENSG00000241370	ACACCTGGCTATACTCATCT	chr6:31674960-31675298	112	230220	TRUE	0.54	-0.028404387415772	FALSE
ENSG00000241370	AGGACATCATCATCTACGCC	chr6:31689418-31689982	103	230229	TRUE	0.54	0.0618496195992386	FALSE
ENSG00000241370	CCTCGACAACCTTAGCAAGG	chr6:31710646-31710912	83	230249	TRUE	0.54	-0.0551442935878246	FALSE
ENSG00000241370	AGCTCCGTTACTTATATACA	chr6:31752860-31753761	97	230235	TRUE	0.54	0.0475055907104998	FALSE
ENSG00000241370	CACCTTGTGGAGCAGCGGAG	chr6:31772888-31773174	91	230241	TRUE	0.54	-0.0396150863910827	FALSE
ENSG00000241370	GGAGGCGCTGGTCGGGTAAT	chr6:31826877-31828644	143	230189	TRUE	0.54	-0.0218832017070256	FALSE
ENSG00000241370	TCTTTCGAGAGTGACTCCCG	chr6:31826877-31828644	129	230203	TRUE	0.54	0.0547981314103358	FALSE
ENSG00000241370	CAAGTGAGCTCCTCTGGTCA	chr6:31898742-31899032	97	230235	TRUE	0.54	-0.0469404112102056	FALSE
ENSG00000241370	CAGAACGTGAATATCTCGGG	chr6:31927370-31928524	154	230178	TRUE	0.54	-0.0271033059191419	FALSE
ENSG00000241370	AGGGACCTCGATTCCCTCTG	chr6:31940351-31941119	98	230234	TRUE	0.54	-0.0278035532768754	FALSE
ENSG00000241370	TCAGCTTACCCCCGAGGGCC	chr6:31940351-31941119	64	230268	TRUE	0.54	-0.0339134620469546	FALSE
ENSG00000241370	AGGGAATGAATCCGACCCTT	chr6:31952857-31954856	63	230269	TRUE	0.54	-0.0291687376956831	FALSE
ENSG00000241370	AGAGTGAAAAGAGGCGTATC	chr6:31978820-31980627	55	230277	TRUE	0.54	0.0754307495055215	FALSE
ENSG00000241370	TCCAACCGGCCCTGTCCCTT	chr6:32131560-32131874	60	230272	TRUE	0.54	0.0715044393169957	FALSE
ENSG00000241370	GTTTGGGAGTACAGGTTCCA	chr6:32204175-32204654	94	230238	TRUE	0.54	-0.0236106993803147	FALSE
ENSG00000241370	TCCAGGTAGTGTCAATAGCA	chr6:32209987-32210755	102	230230	TRUE	0.54	0.0456900903329083	FALSE
ENSG00000241370	GTCTGTTTGGACAAAACGGG	chr6:32558427-32558954	60	230272	TRUE	0.54	-0.0441077041461564	FALSE
ENSG00000241370	GGGCGTTGCAAGCCTGGTGG	chr6:32692104-32692347	58	230274	TRUE	0.54	-0.0406163271700994	FALSE
ENSG00000241370	ATTGCTCCGCGGATGTAATG	chr6:32796677-32797916	107	230225	TRUE	0.54	0.0555337492633594	FALSE
ENSG00000241370	GTGGATGCCTGCAGGGAGGT	chr6:32807243-32807426	30	230302	TRUE	0.54	-0.0829096318450064	FALSE
ENSG00000241370	TATGACGTCATCGTTGCGGC	chr6:32971492-32972732	61	230271	TRUE	0.54	-0.0415432765867694	FALSE
ENSG00000241370	TCCACCCCTTACAAACAGGA	chr6:32984036-32984375	122	230210	TRUE	0.54	-0.00921516388888932	FALSE
ENSG00000241370	AGCAGACTTCTGGGAGTCCT	chr6:33136422-33136837	62	230270	TRUE	0.54	0.0646868192494958	FALSE
ENSG00000241404	ATCGCGCTCCACCCCGGACT	chr6:29752307-29753422	29	46315	TRUE	0.54	0.15611601641538	FALSE
ENSG00000241404	GTTATCCTCTGCAGGCTGGG	chr6:29769292-29769656	11	46333	TRUE	0.54	-0.289058228805377	FALSE
ENSG00000241404	CCTCCCCATAACCTGCATTT	chr6:29812946-29813558	25	46319	TRUE	0.54	0.161910532606452	FALSE
ENSG00000241404	TCAAGGAGGTTGGGGCCTCA	chr6:30097990-30098183	17	46327	TRUE	0.54	-0.198278255386633	FALSE
ENSG00000241404	TTGAGCACCACCAGCACTGG	chr6:30363554-30363784	35	46309	TRUE	0.54	-0.175212490605048	FALSE
ENSG00000241404	GGCAAATTTCTGAGCACACG	chr6:30446257-30448256	8	46336	TRUE	0.54	-0.341729590932291	FALSE
ENSG00000241404	CAGACAGACCCTGTTAACCA	chr6:30544696-30545170	12	46332	TRUE	0.54	0.223714880918274	FALSE
ENSG00000241404	AGAAGAGAGACTAAGTCCGA	chr6:30685474-30685641	16	46328	TRUE	0.54	-0.193016865992257	FALSE
ENSG00000241404	GAGAAGAGAGACTAAGTCCG	chr6:30685474-30685641	13	46331	TRUE	0.54	0.186056398569655	FALSE
ENSG00000241404	CGCGCGGTTACAGTGTAGCG	chr6:30721303-30721829	15	46329	TRUE	0.54	-0.269678045074338	FALSE
ENSG00000241404	AATGACAAATCACGTGTAAC	chr6:30725419-30726603	16	46328	TRUE	0.54	0.250915636012057	FALSE
ENSG00000241404	ATGACACACAAGGAATGGAG	chr6:30818556-30818778	13	46331	TRUE	0.54	-0.304283784118175	FALSE
ENSG00000241404	CTATATTCGATGGGTGGAGG	chr6:30844980-30845510	16	46328	TRUE	0.54	0.212352823658895	FALSE
ENSG00000241404	TTACAGAGCCAAAGCTAGGC	chr6:30876743-30877052	9	46335	TRUE	0.54	0.259573222775208	FALSE
ENSG00000241404	GTGAAATGAGGGCTTGCGAA	chr6:31170419-31170828	4	46340	TRUE	0.54	0.494547722027225	FALSE
ENSG00000241404	GAAAAAACACTTGTAATTCT	chr6:31192567-31192812	19	46325	TRUE	0.54	0.16536509624628	FALSE
ENSG00000241404	CCAGCTGTAGGTGAGAGTTT	chr6:31202775-31203156	13	46331	TRUE	0.54	0.257074290075842	FALSE
ENSG00000241404	TACCTGCTAAAGGGTAGAAG	chr6:31202775-31203156	15	46329	TRUE	0.54	0.220451947669119	FALSE
ENSG00000241404	ATAGTACTCACCAGTAGTGA	chr6:31203315-31204537	10	46334	TRUE	0.54	0.267314667427208	FALSE
ENSG00000241404	GGATTCCTGTAGTGTAGGGA	chr6:31475434-31475678	10	46334	TRUE	0.54	-0.313751229678817	FALSE
ENSG00000241404	AAATGCTGCAAGATTGGGGT	chr6:31486082-31486696	10	46334	TRUE	0.54	-0.334686628697295	FALSE
ENSG00000241404	CCTTCCCTCATCACTATGAT	chr6:31628282-31630281	12	46332	TRUE	0.54	0.185668965641503	FALSE
ENSG00000241404	CTTCACCAGTGAGCGCCGAG	chr6:31631181-31632983	14	46330	TRUE	0.54	-0.208633770857616	FALSE
ENSG00000241404	CTCCACTGCTGCTACAAGAC	chr6:31710646-31710912	23	46321	TRUE	0.54	-0.181357428595914	FALSE
ENSG00000241404	CCCATCCTGTGGGAGATCCG	chr6:31736254-31736691	11	46333	TRUE	0.54	0.213382253377906	FALSE
ENSG00000241404	GGAGTGACGTGATGTGCTGC	chr6:31737959-31738266	20	46324	TRUE	0.54	-0.16731416446111	FALSE
ENSG00000241404	TGGAGGCCACCTTCCCACCA	chr6:31770470-31770715	22	46322	TRUE	0.54	0.197673108047905	FALSE
ENSG00000241404	GTGGGTCAGTTACGCCGACA	chr6:31794259-31796391	4	46340	TRUE	0.54	-0.491314668643109	FALSE
ENSG00000241404	AAGCGCGGCCGACTTGCGGC	chr6:31806092-31807536	4	46340	TRUE	0.54	0.425106172554237	FALSE
ENSG00000241404	GAGCTAGTTAATGCTGAGTT	chr6:31840063-31840910	10	46334	TRUE	0.54	-0.344437753600044	FALSE
ENSG00000241404	TCGCGCCACTACATGCTGCC	chr6:31841008-31842456	12	46332	TRUE	0.54	0.229798516631899	FALSE
ENSG00000241404	CCCATCCCCCCAGCTGAGAA	chr6:31882412-31882682	21	46323	TRUE	0.54	-0.198655934991513	FALSE
ENSG00000241404	ACCCCAGGTCTATTCTAAGC	chr6:31898032-31900031	12	46332	TRUE	0.54	-0.248781182726309	FALSE
ENSG00000241404	AACCATAATGTTGAGTGAAA	chr6:31908818-31909158	13	46331	TRUE	0.54	-0.265297509742493	FALSE
ENSG00000241404	AGACACAGCACATTGTGGTA	chr6:31919609-31920093	13	46331	TRUE	0.54	-0.209349921070244	FALSE
ENSG00000241404	GGACTGTTCGCAGAGTGTGT	chr6:31933757-31937257	37	46307	TRUE	0.54	0.133546252750002	FALSE
ENSG00000241404	ACAGCGATCTGTGACAACGG	chr6:31945607-31951356	16	46328	TRUE	0.54	0.205760444718891	FALSE
ENSG00000241404	GCTGCTCTAGCCCGACATTT	chr6:32108025-32109567	19	46325	TRUE	0.54	-0.202600613408796	FALSE
ENSG00000241404	CCTGTCATTACTGTCACCAG	chr6:32116811-32117036	8	46336	TRUE	0.54	-0.253315943200193	FALSE
ENSG00000241404	CAGTGCTCGATCTCTTCGAT	chr6:32152952-32155097	17	46327	TRUE	0.54	-0.216582165758623	FALSE
ENSG00000241404	TCCTCGCATTATCGCAGGGT	chr6:32195422-32196819	15	46329	TRUE	0.54	0.183291146512265	FALSE
ENSG00000241404	ATCCACGGGACCTGCGGTTT	chr6:32893821-32895308	22	46322	TRUE	0.54	-0.178487225801434	FALSE
ENSG00000241404	CCAAGTCTTCAGGAGGTTAC	chr6:32952896-32953531	15	46329	TRUE	0.54	0.214923756877625	FALSE
ENSG00000241404	CAGCCTCTAAACAGTGTCGG	chr6:32954999-32955373	19	46325	TRUE	0.54	0.179850925376897	FALSE
ENSG00000241404	TCCTGTTTGTAAGGGGTGGA	chr6:32984036-32984375	26	46318	TRUE	0.54	0.171936638170007	FALSE
ENSG00000241404	ATCAGACCGAGGAAAGCTGC	chr6:33051226-33051462	18	46326	TRUE	0.54	-0.18601760781602	FALSE
ENSG00000241404	GAGCCTCTTGCCACCCCTTG	chr6:33184979-33185475	21	46323	TRUE	0.54	-0.168685786714662	FALSE
ENSG00000242574	GACCGACGGGGACAATGACG	chr1:156677207-156677419	13	15497	TRUE	0.54	0.268861009779359	FALSE
ENSG00000242574	ACTCGCTTCTGGAACGTCTG	chr11:5254682-5254782	6	15504	TRUE	0.54	-0.296593739367632	FALSE
ENSG00000242574	GGCCAAAATCCCCGCGGGTT	chr6:29723163-29724697	3	15507	TRUE	0.54	-0.677870455524209	FALSE
ENSG00000242574	TTGCATCAGGGAGCCACAGA	chr6:29982251-29982430	5	15505	TRUE	0.54	0.330970325921724	FALSE
ENSG00000242574	TAGCCGGGAGATTACGGGGC	chr6:30212915-30213890	3	15507	TRUE	0.54	-0.580260750900104	FALSE
ENSG00000242574	AATTACGTGGCGGACCTGCG	chr6:30325707-30327514	8	15502	TRUE	0.54	0.293195626188933	FALSE
ENSG00000242574	ATAAAGATCATTGGCACATG	chr6:30508894-30509757	3	15507	TRUE	0.54	-0.521127405600473	FALSE
ENSG00000242574	ACTGCATGTAGGCCCAAAGT	chr6:30597208-30598002	6	15504	TRUE	0.54	0.363575490077801	FALSE
ENSG00000242574	ACCCAACACTAACCTGGCTA	chr6:30598724-30599913	4	15506	TRUE	0.54	-0.621815225976067	FALSE
ENSG00000242574	CCCGTCTTGCACTCGGAGAG	chr6:30646848-30648070	4	15506	TRUE	0.54	-0.490312707399906	FALSE
ENSG00000242574	AGCTCTGAATATTCTACTGC	chr6:30728282-30728481	4	15506	TRUE	0.54	-0.495550130998649	FALSE
ENSG00000242574	TGTCAGCCACAGGTGCAGTA	chr6:30875359-30875732	7	15503	TRUE	0.54	0.33441447535541	FALSE
ENSG00000242574	ACCCCACTGATGATGTCTCT	chr6:30922506-30923027	6	15504	TRUE	0.54	-0.442766982586399	FALSE
ENSG00000242574	GAGCTCCCTCTCGTTCCATC	chr6:31008274-31008455	5	15505	TRUE	0.54	-0.415110154037194	FALSE
ENSG00000242574	CCAATTGGCCCCATCTCTGG	chr6:31057464-31057857	4	15506	TRUE	0.54	-0.489282896970491	FALSE
ENSG00000242574	TGCTCTTCCTACGCCTCTAG	chr6:31114273-31115546	3	15507	TRUE	0.54	-0.559588072075828	FALSE
ENSG00000242574	ACCTACCCTTCAGGCATAAC	chr6:31171729-31173747	7	15503	TRUE	0.54	0.353523972386288	FALSE
ENSG00000242574	CCCCAGATCTATTAAGGTTT	chr6:31203315-31204537	5	15505	TRUE	0.54	-0.475741877984853	FALSE
ENSG00000242574	ACCTAGTGGCAGTGATTGGA	chr6:31396975-31397224	7	15503	TRUE	0.54	0.320735176698524	FALSE
ENSG00000242574	AAGAGTCCTCCAGCCACTAT	chr6:31462653-31463642	5	15505	TRUE	0.54	-0.391988782242084	FALSE
ENSG00000242574	TGGCAAACTGGGCCTTCTTA	chr6:31558756-31559619	6	15504	TRUE	0.54	0.295352738095533	FALSE
ENSG00000242574	CCAAATCCCCGCCCCCGCGA	chr6:31573932-31575931	5	15505	TRUE	0.54	0.301939275378793	FALSE
ENSG00000242574	GGTGTTCCGAGTGCTCCCAC	chr6:31643943-31644721	9	15501	TRUE	0.54	0.415629535627545	FALSE
ENSG00000242574	TGGTAGCTCAGGCAGTGTGG	chr6:31658396-31658559	8	15502	TRUE	0.54	0.305883337596023	FALSE
ENSG00000242574	CATACACTGGATAAACATGC	chr6:31674960-31675298	7	15503	TRUE	0.54	0.315066329132748	FALSE
ENSG00000242574	ATGAATCACCCTCAGCTTAG	chr6:31734684-31735403	6	15504	TRUE	0.54	0.224499670029658	FALSE
ENSG00000242574	GACAGTTGCACCTTGTCACC	chr6:31840063-31840910	8	15502	TRUE	0.54	0.207828895661037	FALSE
ENSG00000242574	TCCTGCCTTCCAACGCCATG	chr6:31945771-31946245	6	15504	TRUE	0.54	-0.395986572486183	FALSE
ENSG00000242574	TCCGAGCTCCACGGCCCGAA	chr6:31958452-31959632	4	15506	TRUE	0.54	-0.505512098488415	FALSE
ENSG00000242574	TGCTCTTCTCCTCTCGCCGG	chr6:31982300-31983140	6	15504	TRUE	0.54	0.321005721549288	FALSE
ENSG00000242574	CCAGACCAGCTCTCGATGTT	chr6:32044972-32047303	4	15506	TRUE	0.54	-0.428538870832401	FALSE
ENSG00000242574	TGAGTAGTGCTTGGAGTCTC	chr6:32061096-32061628	7	15503	TRUE	0.54	0.329379401899238	FALSE
ENSG00000242574	CCACTGGTGACAGTAATGAC	chr6:32116811-32117036	6	15504	TRUE	0.54	0.235700577421509	FALSE
ENSG00000242574	GTCAAGAAGATCGTAATCCG	chr6:32129256-32129669	5	15505	TRUE	0.54	0.419673143673153	FALSE
ENSG00000242574	GGCGCGGCTACCTTAACCGC	chr6:32129978-32130841	6	15504	TRUE	0.54	0.28335978937595	FALSE
ENSG00000242574	GTCTTAGCATACCACACCCA	chr6:32614485-32614951	8	15502	TRUE	0.54	0.274575117467271	FALSE
ENSG00000242574	AGAGGGCGTTGCAAGCCTGG	chr6:32692104-32692347	9	15501	TRUE	0.54	0.281033095656122	FALSE
ENSG00000242574	TGTAGCAGTTAAGTCAAGTC	chr6:32819787-32820652	8	15502	TRUE	0.54	0.227454143718246	FALSE
ENSG00000242574	CTACACATTCCTGCCCGCAG	chr6:32861089-32861520	6	15504	TRUE	0.54	-0.394381786283004	FALSE
ENSG00000242574	GGGTAACCTGGTACTCCTGA	chr6:32861089-32861520	3	15507	TRUE	0.54	-0.569164060700433	FALSE
ENSG00000242574	AGCAGCGTCTAGAAGCCATG	chr6:32866897-32867503	13	15497	TRUE	0.54	0.184176531365023	FALSE
ENSG00000242574	AAGGGAATTTGTCAACAATT	chr6:33148150-33148553	9	15501	TRUE	0.54	-0.343099546343515	FALSE
ENSG00000244355	GAAGTGCTCCCAGAAACGGC	chr6:30935143-30935338	3	3720	TRUE	0.54	0.449478761980297	FALSE
ENSG00000244355	CTCCATCCCACATGCCGTTG	chr6:31928642-31929979	4	3719	TRUE	0.54	0.459376289304545	FALSE
ENSG00000272273	CTCGGATTCTGAGTGCTCTC	chr6:29702283-29703026	9	25344	TRUE	0.54	0.297972775253971	FALSE
ENSG00000272273	ACCTGTCCCCTCTACACCGA	chr6:29737737-29738687	13	25340	TRUE	0.54	0.213661240552839	FALSE
ENSG00000272273	ACACAGCTGCGACGTGGACT	chr6:29956599-29956842	12	25341	TRUE	0.54	0.220912188021128	FALSE
ENSG00000272273	TCAGCTATAGATGTTCCTGG	chr6:30037221-30037673	5	25348	TRUE	0.54	-0.404986334459368	FALSE
ENSG00000272273	GACCGTCGCCAACGGACATC	chr6:30127137-30128131	9	25344	TRUE	0.54	-0.302893176372919	FALSE
ENSG00000272273	GATCCTAGGAGGTCATTCTA	chr6:30444058-30444398	10	25343	TRUE	0.54	0.262686745108896	FALSE
ENSG00000272273	GAAGACATAATCTAAGGACC	chr6:30597208-30598002	8	25345	TRUE	0.54	0.288210382333297	FALSE
ENSG00000272273	ATGGTGGTGGGAGGCTGTTA	chr6:30646087-30646314	8	25345	TRUE	0.54	-0.397608995937077	FALSE
ENSG00000272273	CAAGGTCAAAGCCCCTCTGG	chr6:30666373-30666625	12	25341	TRUE	0.54	0.206130253452613	FALSE
ENSG00000272273	GGAGGACTCCTGGCAGGAAA	chr6:30666373-30666625	15	25338	TRUE	0.54	0.206463769922939	FALSE
ENSG00000272273	CTCTGGAGGCTCGGGACTGG	chr6:30685474-30685641	3	25350	TRUE	0.54	-0.53080215574805	FALSE
ENSG00000272273	GGGATCGCGTGTCAGTACTG	chr6:30752235-30753014	14	25339	TRUE	0.54	-0.247747138507302	FALSE
ENSG00000272273	GACATTCCCTAAGGATACAC	chr6:30802576-30803273	10	25343	TRUE	0.54	0.24639040359219	FALSE
ENSG00000272273	TCATTCTGGCTAGGAGCGGG	chr6:30872366-30873391	8	25345	TRUE	0.54	-0.314420239697864	FALSE
ENSG00000272273	CCAGTGGAGTCAAGTGACAA	chr6:30882549-30883059	10	25343	TRUE	0.54	0.282945505210511	FALSE
ENSG00000272273	GCCAGTGACAGCCTCTATCC	chr6:30964039-30964778	5	25348	TRUE	0.54	-0.426681292271371	FALSE
ENSG00000272273	GCTCCCCCTGGTGTAGGGGA	chr6:30974571-30974809	9	25344	TRUE	0.54	0.268221655071522	FALSE
ENSG00000272273	ATGCGGGAACGCTCAGTGAC	chr6:30981874-30982979	5	25348	TRUE	0.54	-0.364000865195107	FALSE
ENSG00000272273	CAGTGACCAGATGGAACGAG	chr6:31008274-31008455	19	25334	TRUE	0.54	0.195020041453944	FALSE
ENSG00000272273	TGTAGTTAAGGCCGAAGTAG	chr6:31025525-31025931	6	25347	TRUE	0.54	-0.413160286003095	FALSE
ENSG00000272273	GCACGGCGGATTAGAGCTCA	chr6:31122864-31123588	4	25349	TRUE	0.54	0.385985467780503	FALSE
ENSG00000272273	GGCGTGGAAGCCAGCGCTCC	chr6:31125080-31125417	15	25338	TRUE	0.54	0.210514845624163	FALSE
ENSG00000272273	TCCCTCCTCGCAAGATAAGA	chr6:31126809-31127048	8	25345	TRUE	0.54	0.280289815262941	FALSE
ENSG00000272273	GCCAGCTGTAGGTGAGAGTT	chr6:31202775-31203156	8	25345	TRUE	0.54	0.214228103821234	FALSE
ENSG00000272273	TCTAGAGGTTTACCAAAGGG	chr6:31246063-31246842	5	25348	TRUE	0.54	0.336461369920992	FALSE
ENSG00000272273	ACCTGAAAATACGTGGAGCT	chr6:31570582-31572581	11	25342	TRUE	0.54	0.241905014616738	FALSE
ENSG00000272273	TGGGAGGCCCGAGCTACCAA	chr6:31598439-31599041	17	25336	TRUE	0.54	0.238901814755473	FALSE
ENSG00000272273	TCCGAGAGAACCGTCGGGCG	chr6:31619900-31621361	8	25345	TRUE	0.54	0.276112985676395	FALSE
ENSG00000272273	GGATCTCGAAGCGATACTTC	chr6:31650807-31653131	9	25344	TRUE	0.54	-0.25008495226458	FALSE
ENSG00000272273	TGCCCCCGAGTCCTTAGTCT	chr6:31659583-31660191	13	25340	TRUE	0.54	0.276227507349944	FALSE
ENSG00000272273	CTGCCCCATTGGAATAATCC	chr6:31762532-31764531	14	25339	TRUE	0.54	0.247850116501075	FALSE
ENSG00000272273	CATTGGCTCATCAACCTAAC	chr6:31821432-31823431	5	25348	TRUE	0.54	-0.440971145388759	FALSE
ENSG00000272273	CCCCGTTACTAGGGCAAGGT	chr6:31821432-31823431	5	25348	TRUE	0.54	-0.459445825979245	FALSE
ENSG00000272273	GGCCAGCTGCGAGTGAACAA	chr6:31933313-31934377	13	25340	TRUE	0.54	0.261311513397374	FALSE
ENSG00000272273	TGCCCAGAACTGCATCGGGC	chr6:32002562-32003711	10	25343	TRUE	0.54	0.283363178317807	FALSE
ENSG00000272273	GTCTGGGGTTGTGTCGGTCA	chr6:32012313-32013264	12	25341	TRUE	0.54	0.255326729194757	FALSE
ENSG00000272273	CAATTGGGCCTGCATCATGA	chr6:32184448-32184654	6	25347	TRUE	0.54	-0.36760161428106	FALSE
ENSG00000272273	CCACAATGTGCACTTATATC	chr6:32473155-32474197	5	25348	TRUE	0.54	0.324408665104239	FALSE
ENSG00000272273	GTATCCCCTGTCACACCTTC	chr6:32483958-32484937	9	25344	TRUE	0.54	-0.336791697361544	FALSE
ENSG00000272273	GCTCTCGAGAGCCACCACTG	chr6:32763294-32763473	22	25331	TRUE	0.54	0.187490256957244	FALSE
ENSG00000272273	GCCGCGGGGACCCCCCCTAA	chr6:32893821-32895308	4	25349	TRUE	0.54	-0.504422504068771	FALSE
ENSG00000272273	CCCTGATCTGGAGTTACCTG	chr6:32980541-32981208	13	25340	TRUE	0.54	-0.300252338167303	FALSE
ENSG00000272273	TTGACTAAAGGAGTGCCACC	chr6:32984455-32985094	8	25345	TRUE	0.54	-0.274478155114642	FALSE
ENSG00000272273	AGGTGTAGAGTGATAAGAAG	chr6:33029981-33030179	13	25340	TRUE	0.54	0.253190724169478	FALSE
ENSG00000272273	ATCTGCAGTTGAACAAATGT	chr6:33049436-33049677	9	25344	TRUE	0.54	0.35102620737733	FALSE
ENSG00000078018	GGAGTAAGTGATCTGCGCCC	chr6:30006570-30007933	13	45354	TRUE	0.544	0.26237468588171	FALSE
ENSG00000078018	GGGTTAGCCAGGTTATCCCC	chr6:30066546-30067702	9	45358	TRUE	0.544	0.241099997879344	FALSE
ENSG00000078018	CGGTGCCCCCTTCATAATCC	chr6:30185925-30186543	13	45354	TRUE	0.544	0.196176582495444	FALSE
ENSG00000078018	CGGGCTTCCGGCTTGGCCGC	chr6:30466076-30467154	12	45355	TRUE	0.544	-0.309832500824115	FALSE
ENSG00000078018	GCGGGCTTCCGGCTTGGCCG	chr6:30466076-30467154	15	45352	TRUE	0.544	-0.332958301682954	FALSE
ENSG00000078018	AGGTCAAAGATTATTCACGA	chr6:30614891-30615577	7	45360	TRUE	0.544	0.286757642242149	FALSE
ENSG00000078018	CAGTTCTGCAGGGCTCTCAG	chr6:30684704-30684912	19	45348	TRUE	0.544	0.196505891077717	FALSE
ENSG00000078018	CCTTAACCCTCAGATGCGTG	chr6:30730066-30731526	26	45341	TRUE	0.544	0.141577940717192	FALSE
ENSG00000078018	ACTATAAAGACCTCCTTGCC	chr6:30829685-30830050	6	45361	TRUE	0.544	-0.360799826280501	FALSE
ENSG00000078018	TCTGTTGCTCAACCCATCTC	chr6:30935143-30935338	16	45351	TRUE	0.544	-0.201834604848576	FALSE
ENSG00000078018	ACTTGAAGTCGAGGTTCCCA	chr6:30988472-30988856	14	45353	TRUE	0.544	-0.29735119827144	FALSE
ENSG00000078018	GCGGTTGATCAACTTGGTAG	chr6:31644432-31646581	19	45348	TRUE	0.544	-0.154151282815254	FALSE
ENSG00000078018	CTAGAGCGACAGCGGAAACG	chr6:31702534-31703582	7	45360	TRUE	0.544	0.195316491207761	FALSE
ENSG00000078018	AGGAGGGATCTAGCTCCCCC	chr6:31769615-31770257	19	45348	TRUE	0.544	0.15550262577765	FALSE
ENSG00000078018	GTCAGAGTTATAATTAACCG	chr6:31776485-31778192	6	45361	TRUE	0.544	-0.351473666374284	FALSE
ENSG00000078018	CATAGCCGCTCGCTATGGGG	chr6:31794259-31796391	4	45363	TRUE	0.544	-0.494590076476859	FALSE
ENSG00000078018	ACCGCCCGGCCACGTTACAA	chr6:31814206-31817021	16	45351	TRUE	0.544	-0.259055149866462	FALSE
ENSG00000078018	ACGCCGGAAACTCGACGCGC	chr6:31814206-31817021	26	45341	TRUE	0.544	0.124105426583716	FALSE
ENSG00000078018	AGCGGGTTACGCGCGTCCAG	chr6:31814206-31817021	36	45331	TRUE	0.544	0.156981673565556	FALSE
ENSG00000078018	TCCTCTCCCATGTTTAGGGC	chr6:31898742-31899032	16	45351	TRUE	0.544	0.266042629074503	FALSE
ENSG00000078018	TGGTCCTTCCACATTCGACT	chr6:31923019-31923477	17	45350	TRUE	0.544	-0.266280113558817	FALSE
ENSG00000078018	CTCCTCGAATCTTGTGCTCA	chr6:31933313-31934377	21	45346	TRUE	0.544	0.157389178002198	FALSE
ENSG00000078018	GCCTGAAGGCGTCGACCGGG	chr6:32087237-32088177	6	45361	TRUE	0.544	-0.419515851542054	FALSE
ENSG00000078018	AGCCTCAGGTAGTCACCCAA	chr6:32131560-32131874	14	45353	TRUE	0.544	0.165157274460485	FALSE
ENSG00000078018	CACCACGATGACCGGCTTGT	chr6:32152952-32155097	25	45342	TRUE	0.544	0.195622633336357	FALSE
ENSG00000078018	TGGAACTGCAACAGCCCGGT	chr6:32415294-32416007	11	45356	TRUE	0.544	0.320606700624798	FALSE
ENSG00000078018	CACCCGCGGGGACAAAACCC	chr6:32483958-32484937	14	45353	TRUE	0.544	-0.191589603218097	FALSE
ENSG00000078018	TGCACGTAAAACACTTTAAC	chr6:32530041-32530840	15	45352	TRUE	0.544	-0.235943372868363	FALSE
ENSG00000078018	GGTACTTCCAGTAGGACCTC	chr6:32829550-32829856	9	45358	TRUE	0.544	0.238211220119795	FALSE
ENSG00000078018	AGCCTCCCTCCCACATGTAC	chr6:32857713-32857900	21	45346	TRUE	0.544	0.181245665340388	FALSE
ENSG00000078018	CCAAGAGATCACTCCCCAAT	chr6:32980541-32981208	13	45354	TRUE	0.544	-0.217868332858835	FALSE
ENSG00000078018	ATGATGATCCTGCAGGTTTC	chr6:33112210-33112672	12	45355	TRUE	0.544	0.28928061727711	FALSE
ENSG00000078018	ACACCTGGACAGGCTGTCGG	chr6:33123471-33124880	14	45353	TRUE	0.544	-0.252524854279601	FALSE
ENSG00000132688	GCGCCGCCAAATGCGGGGAC	chr6:29748405-29749554	35	219140	TRUE	0.544	0.136953059827466	FALSE
ENSG00000132688	TCTTCCGCTCGCTCGGGGTG	chr6:29752307-29753422	67	219108	TRUE	0.544	0.0627530969360195	FALSE
ENSG00000132688	AGGAGAGAATCCCCAACGCG	chr6:29827334-29828897	41	219134	TRUE	0.544	-0.162794460575831	FALSE
ENSG00000132688	AACTCCCAGGAAACAACTTA	chr6:29967104-29967966	109	219066	TRUE	0.544	0.053534826468272	FALSE
ENSG00000132688	CTCAATAAATACTGATTATA	chr6:30149290-30149508	79	219096	TRUE	0.544	0.197996067946442	FALSE
ENSG00000132688	TCAGAGTTAGACGGTCCTAC	chr6:30156222-30156550	89	219086	TRUE	0.544	0.108316010668439	FALSE
ENSG00000132688	AGACGTGAGTGCTCCAACGG	chr6:30344242-30345731	9	219166	TRUE	0.544	-0.151797080033956	FALSE
ENSG00000132688	ACACATGACCAGGTTACGAG	chr6:30489143-30490745	106	219069	TRUE	0.544	0.0552416396981474	FALSE
ENSG00000132688	CCCTCTCATCCTCCCTAACC	chr6:30529488-30530455	71	219104	TRUE	0.544	0.133281937832315	FALSE
ENSG00000132688	CTTCAAAGTCACCATCGATT	chr6:30590211-30591236	105	219070	TRUE	0.544	0.0422043310593061	FALSE
ENSG00000132688	TCCTGGCTATCGTGCCCTCT	chr6:30598724-30599913	54	219121	TRUE	0.544	-0.0831839218851438	FALSE
ENSG00000132688	TTTATCCCCAAACTGAGAGG	chr6:30614391-30614769	54	219121	TRUE	0.544	-0.074097623944533	FALSE
ENSG00000132688	AATTGCACTTGGAGGCATGG	chr6:30766589-30766750	109	219066	TRUE	0.544	0.0544055452695846	FALSE
ENSG00000132688	TTAATTAGTGTCTGCCTACC	chr6:30795771-30796496	75	219100	TRUE	0.544	-0.135429750600115	FALSE
ENSG00000132688	GCTTCCTACCCCTGGCAAGG	chr6:30829685-30830050	67	219108	TRUE	0.544	-0.0658923328255305	FALSE
ENSG00000132688	ATAGCTGACTACAACCTTAA	chr6:30834361-30835150	97	219078	TRUE	0.544	-0.0884638603112169	FALSE
ENSG00000132688	TACATAAATCTTTCCTTGGT	chr6:30837850-30838025	42	219133	TRUE	0.544	0.0477889904719841	FALSE
ENSG00000132688	TCTACTTCGGCCTTAACTAC	chr6:31025525-31025931	41	219134	TRUE	0.544	0.17798523991162	FALSE
ENSG00000132688	ACTGATCCTTTGTGAAGGAT	chr6:31111005-31111190	36	219139	TRUE	0.544	-0.145043449345343	FALSE
ENSG00000132688	CTTCCAACTGCTGCGCATAG	chr6:31159254-31159656	118	219057	TRUE	0.544	0.102728799319318	FALSE
ENSG00000132688	CTGTGAGAATCTAGCCCATC	chr6:31396975-31397224	65	219110	TRUE	0.544	0.0772422173622198	FALSE
ENSG00000132688	AAGAGTCCTCCAGCCACTAT	chr6:31462653-31463642	105	219070	TRUE	0.544	0.0501727773004688	FALSE
ENSG00000132688	TGGCCAAGAACTACCCGGTC	chr6:31547323-31547789	33	219142	TRUE	0.544	-0.108145626119897	FALSE
ENSG00000132688	AAGGATGGGACTGGGTCCGA	chr6:31578384-31578819	94	219081	TRUE	0.544	-0.0688344898705315	FALSE
ENSG00000132688	TTACATCAGACCCGCCCCCC	chr6:31643943-31644721	90	219085	TRUE	0.544	-0.0754982915883748	FALSE
ENSG00000132688	TAGCATCTGTGTACCCATCG	chr6:31690757-31692756	51	219124	TRUE	0.544	0.158196261323383	FALSE
ENSG00000132688	GACTGTACCACGTTCTTCGG	chr6:31702534-31703582	113	219062	TRUE	0.544	-0.078620099614509	FALSE
ENSG00000132688	TTGCCCCCACCAGCAACCTC	chr6:31710646-31710912	37	219138	TRUE	0.544	0.0897651367879009	FALSE
ENSG00000132688	GGCTCCAGGGCCGCGTGATT	chr6:31727307-31729306	72	219103	TRUE	0.544	0.0296722020143139	FALSE
ENSG00000132688	CCAAAGATAGCCTTTCTGTC	chr6:31737959-31738266	51	219124	TRUE	0.544	-0.0599817504855595	FALSE
ENSG00000132688	TGGCCTAGTTCGGCACCCTC	chr6:31765928-31766802	57	219118	TRUE	0.544	-0.0261656079074402	FALSE
ENSG00000132688	CAACTCTCAGTTCTATGGTA	chr6:31851673-31852487	69	219106	TRUE	0.544	0.0722779273630021	FALSE
ENSG00000132688	GCACCTGAGTCCCACGAGTC	chr6:31933757-31937257	114	219061	TRUE	0.544	-0.0986155000521616	FALSE
ENSG00000132688	CTGGGACCAGGGCATATTAA	chr6:32002562-32003711	91	219084	TRUE	0.544	-0.0635615100205329	FALSE
ENSG00000132688	CCGCGGCCAGTTCGAGCGCG	chr6:32087237-32088177	53	219122	TRUE	0.544	-0.0659902947431994	FALSE
ENSG00000132688	TGTTTGGCGCATGCGCTTGG	chr6:32127536-32128582	88	219087	TRUE	0.544	0.0918496707811394	FALSE
ENSG00000132688	TCTCGCCTTGCGAGCAAGCT	chr6:32148386-32149177	30	219145	TRUE	0.544	0.144183917436728	FALSE
ENSG00000132688	CGCGCAAATCCGTCACGTCC	chr6:32152952-32155097	28	219147	TRUE	0.544	-0.124613644751722	FALSE
ENSG00000132688	AAGTAAGCCGTCCGGAGGGG	chr6:32185674-32186005	26	219149	TRUE	0.544	-0.158238771514443	FALSE
ENSG00000132688	AGAGCTGCAGCTTCTCCACG	chr6:32195086-32195317	84	219091	TRUE	0.544	0.0250562610036904	FALSE
ENSG00000132688	CCACAATGTGCACTTATATC	chr6:32473155-32474197	34	219141	TRUE	0.544	0.062362858978064	FALSE
ENSG00000132688	AGCAGAGAGTGTCTTTAGGG	chr6:32558427-32558954	74	219101	TRUE	0.544	0.0164192429267884	FALSE
ENSG00000132688	GAGGACCAAATGAGTTTACA	chr6:32984036-32984375	89	219086	TRUE	0.544	0.079031061667604	FALSE
ENSG00000132688	GAGCAGAGATTTACGGAGTT	chr6:33009235-33009931	58	219117	TRUE	0.544	-0.0636244423294743	FALSE
ENSG00000132688	ACGTGATGTTCAGCACTGGT	chr6:33091862-33092619	52	219123	TRUE	0.544	-0.0671286790930008	FALSE
ENSG00000132688	CCTAGGGACAAACCTACCTG	chr6:33172538-33173310	75	219100	TRUE	0.544	0.0752691190995414	FALSE
ENSG00000137310	GGGCAGGCCCTGCACGCTGT	chr6:29812946-29813558	10	22634	TRUE	0.544	-0.290325483313862	FALSE
ENSG00000137310	CTGGGTACTATGACCCTCGG	chr6:29813800-29815780	13	22631	TRUE	0.544	-0.270723397441727	FALSE
ENSG00000137310	ACGTTAGGGAGATTGGCGCG	chr6:30127137-30128131	9	22635	TRUE	0.544	0.31160822876109	FALSE
ENSG00000137310	CCAAGCTGGCATCGGGCCTC	chr6:30130716-30131520	6	22638	TRUE	0.544	-0.418567858531622	FALSE
ENSG00000137310	ACCTAATGCCTCTGTAACCT	chr6:30149290-30149508	4	22640	TRUE	0.544	-0.435673473771208	FALSE
ENSG00000137310	GAGTTCCTGTGACTCTGCGT	chr6:30185925-30186543	7	22637	TRUE	0.544	0.244679284646699	FALSE
ENSG00000137310	TCTGTAGCCAATCATTCACG	chr6:30515789-30516822	18	22626	TRUE	0.544	0.226431489924673	FALSE
ENSG00000137310	AGAGCAGCATGAGTCAGCGG	chr6:30631690-30632204	9	22635	TRUE	0.544	0.350342011293967	FALSE
ENSG00000137310	GAATGTATCCATCTATTATG	chr6:30646459-30646765	8	22636	TRUE	0.544	0.193615552147393	FALSE
ENSG00000137310	AGGAGCAGGAGATCGCCCGG	chr6:30730066-30731526	17	22627	TRUE	0.544	0.203144022060354	FALSE
ENSG00000137310	ACAGCTTCCACTTCCGCTGT	chr6:30768976-30769922	11	22633	TRUE	0.544	-0.307402852050005	FALSE
ENSG00000137310	GATTAATTAGTCCCTTCCAC	chr6:30790763-30791280	5	22639	TRUE	0.544	0.341807617292532	FALSE
ENSG00000137310	TGATAGATGCTCACGGAAAA	chr6:30821835-30822246	8	22636	TRUE	0.544	0.313365321753171	FALSE
ENSG00000137310	GACTAGCTACTTACTCTAAC	chr6:30829685-30830050	4	22640	TRUE	0.544	-0.498037460611326	FALSE
ENSG00000137310	TATAAAGACCTCCTTGCCAG	chr6:30829685-30830050	16	22628	TRUE	0.544	0.211424633347323	FALSE
ENSG00000137310	AACCGCCATCCCAAACCTAG	chr6:30834361-30835150	7	22637	TRUE	0.544	-0.345970083875778	FALSE
ENSG00000137310	CCACACCCTTAATCCTCTCA	chr6:30839707-30840061	4	22640	TRUE	0.544	-0.532420406283559	FALSE
ENSG00000137310	CGCCGCGAAGGCAAACCCCA	chr6:30913634-30915262	6	22638	TRUE	0.544	0.397938892954615	FALSE
ENSG00000137310	TGGAGTTGGCTACTCCTGTT	chr6:30974157-30976681	10	22634	TRUE	0.544	0.242954039846076	FALSE
ENSG00000137310	GTGCCTTAGCATCAGTTCCA	chr6:30981874-30982979	9	22635	TRUE	0.544	0.240403842839015	FALSE
ENSG00000137310	TTTCTAAATATCACATCCTT	chr6:31192567-31192812	3	22641	TRUE	0.544	-0.59951599831424	FALSE
ENSG00000137310	TGCAAGTTACAGATTGGAAC	chr6:31216413-31216739	9	22635	TRUE	0.544	-0.325333759673838	FALSE
ENSG00000137310	AAACCGGGTAAACGCGCCTG	chr6:31355791-31357656	6	22638	TRUE	0.544	-0.464112865771305	FALSE
ENSG00000137310	CGGGGTCACAGGCGTTTCTC	chr6:31395558-31396207	9	22635	TRUE	0.544	0.285654976987152	FALSE
ENSG00000137310	GCCTCACGTGCCCGACACAA	chr6:31395558-31396207	9	22635	TRUE	0.544	-0.315664286327891	FALSE
ENSG00000137310	TAGATTTCGGTTCTGCCGGG	chr6:31650807-31653131	5	22639	TRUE	0.544	0.31852211741232	FALSE
ENSG00000137310	AAGTGGGAAGGGTTCTTGAA	chr6:31687457-31687620	10	22634	TRUE	0.544	0.223629142507071	FALSE
ENSG00000137310	TGTTGGTGAATCAAGGTCAC	chr6:31717532-31717882	6	22638	TRUE	0.544	0.28931455193348	FALSE
ENSG00000137310	GCCCCAATAGGAAACATAAG	chr6:31737471-31737868	8	22636	TRUE	0.544	-0.365386077664692	FALSE
ENSG00000137310	ACTAAAAACTCTGCGTCTGA	chr6:31762532-31764531	6	22638	TRUE	0.544	0.351905736972711	FALSE
ENSG00000137310	TGACCCAGGTAAGTGTGGTC	chr6:31772888-31773174	4	22640	TRUE	0.544	0.280525289647512	FALSE
ENSG00000137310	ACAGGCGCGGCCTGTTGTGT	chr6:31940351-31941119	3	22641	TRUE	0.544	-0.600123205786198	FALSE
ENSG00000137310	TCCTTACCCTAGCGAGGGTA	chr6:31958452-31959632	7	22637	TRUE	0.544	0.267441082062219	FALSE
ENSG00000137310	GAGCTGCACCCCCACCGATA	chr6:31982300-31983140	14	22630	TRUE	0.544	0.183879275612101	FALSE
ENSG00000137310	CAACTCCAAATGGTCCGCAT	chr6:32067157-32069156	7	22637	TRUE	0.544	-0.342996422066985	FALSE
ENSG00000137310	GTGACTGTCACAGCGGAGCG	chr6:32087832-32091781	9	22635	TRUE	0.544	0.245880413140011	FALSE
ENSG00000137310	CAGAGCAGACATCTTCCACG	chr6:32195086-32195317	15	22629	TRUE	0.544	0.210161071978349	FALSE
ENSG00000137310	TTTCACAAGTCACCTATGGG	chr6:32393740-32393996	12	22632	TRUE	0.544	0.232065580100914	FALSE
ENSG00000137310	AGACCCTGCAGCGTGAGCAG	chr6:32397672-32397840	10	22634	TRUE	0.544	0.287441852454717	FALSE
ENSG00000137310	CCTATTACCACGTCAGAGGG	chr6:32397672-32397840	5	22639	TRUE	0.544	-0.48794277210252	FALSE
ENSG00000137310	CCACCCACATTCCAAGTTAT	chr6:32589565-32590024	11	22633	TRUE	0.544	0.224469293341813	FALSE
ENSG00000137310	CAAGAGAAATACCGGCTTTC	chr6:32861089-32861520	6	22638	TRUE	0.544	-0.388743549940907	FALSE
ENSG00000137310	TAGGTTTCAGTAAGGGTAAA	chr6:32868045-32868528	3	22641	TRUE	0.544	-0.593289237047395	FALSE
ENSG00000137310	TCCTTCCTGTTTGTAAGGGG	chr6:32984036-32984375	7	22637	TRUE	0.544	-0.356465937804019	FALSE
ENSG00000137310	GGGATCAGCCCATGGCCACT	chr6:33069402-33069630	4	22640	TRUE	0.544	-0.45711905657899	FALSE
ENSG00000137310	AGGAGAAACCGGCCCTATGG	chr6:33172538-33173310	11	22633	TRUE	0.544	0.236766198691403	FALSE
ENSG00000137310	GTAGTTACTCCACATGGGGC	chr6:33172538-33173310	6	22638	TRUE	0.544	-0.368042634111704	FALSE
ENSG00000137310	GGTAGGGATAGTGTAGTGAT	chr6:33175635-33175999	10	22634	TRUE	0.544	0.245460144587131	FALSE
ENSG00000137310	GAGAAGAGAGGATGGCCGTA	chr6:33178894-33179564	9	22635	TRUE	0.544	0.283605649115173	FALSE
ENSG00000137312	ACGCCACAAGGTAGAGGGCG	chr6:29850094-29850626	143	222221	TRUE	0.544	-0.038292263957457	FALSE
ENSG00000137312	TCACAGGAGCAGGACCACTG	chr6:29924848-29925041	109	222255	TRUE	0.544	0.0360164031459378	FALSE
ENSG00000137312	TTAGTTTAGTCACCTCCCGA	chr6:29964667-29966468	53	222311	TRUE	0.544	-0.0872118090941674	FALSE
ENSG00000137312	AGGGGTGGACACATTACACT	chr6:29967104-29967966	73	222291	TRUE	0.544	-0.0561342127354805	FALSE
ENSG00000137312	TTCCACTGCAGGCCCTTACT	chr6:30363554-30363784	82	222282	TRUE	0.544	0.0501395568948064	FALSE
ENSG00000137312	CCTCCCCACTTCGATACCCT	chr6:30396705-30398221	90	222274	TRUE	0.544	-0.058814777529955	FALSE
ENSG00000137312	CTCACCAACCAGGACCTCCG	chr6:30396705-30398221	46	222318	TRUE	0.544	0.0764553067937057	FALSE
ENSG00000137312	TAAGGACGCTATTGCTGTGG	chr6:30515789-30516822	67	222297	TRUE	0.544	-0.0588939375886968	FALSE
ENSG00000137312	GTACTTCTCACTCCATCTAG	chr6:30544696-30545170	87	222277	TRUE	0.544	-0.047171472498384	FALSE
ENSG00000137312	GGCGGACCGCTCGGGTACCT	chr6:30646848-30648070	72	222292	TRUE	0.544	-0.0629387778331272	FALSE
ENSG00000137312	CTCCGAGAGTTCGGTACTGG	chr6:30678987-30679540	129	222235	TRUE	0.544	-0.024814750756279	FALSE
ENSG00000137312	TTTCCCCCGACCCGCCTCGG	chr6:30686482-30687998	129	222235	TRUE	0.544	-0.0295616899987468	FALSE
ENSG00000137312	AGAGAACCTCACAGATCTGG	chr6:30711844-30712032	96	222268	TRUE	0.544	-0.0252650937829899	FALSE
ENSG00000137312	ACCTGGGTCGCGACCGTTAC	chr6:30716974-30717822	83	222281	TRUE	0.544	-0.0401189483107385	FALSE
ENSG00000137312	CGACAAAAGACTTCGCGCGT	chr6:30721303-30721829	46	222318	TRUE	0.544	-0.0789346254596484	FALSE
ENSG00000137312	GCGAGATGTGTGCTTATTTA	chr6:30725419-30726603	84	222280	TRUE	0.544	0.0592621075026702	FALSE
ENSG00000137312	TTGCTAAAGCGTGTTTCACT	chr6:30799159-30799421	98	222266	TRUE	0.544	0.0674798109025145	FALSE
ENSG00000137312	CTGTCATGAACCTGCGGAAG	chr6:30821832-30824781	126	222238	TRUE	0.544	-0.039605190392483	FALSE
ENSG00000137312	GGCCTTCTCGCCGCGCGTTC	chr6:30883795-30886796	65	222299	TRUE	0.544	0.0725627341747148	FALSE
ENSG00000137312	AGTCTCAGGGACTGTAGTGG	chr6:31025525-31025931	45	222319	TRUE	0.544	-0.0806604481990814	FALSE
ENSG00000137312	GTTGGGGACGGTGATCTAGG	chr6:31114273-31115546	75	222289	TRUE	0.544	-0.0482526316289311	FALSE
ENSG00000137312	TAATTGCTCACTAGTATTGC	chr6:31121455-31121665	73	222291	TRUE	0.544	0.063705896131399	FALSE
ENSG00000137312	GGTGGAGACCTAAAGCTAAT	chr6:31122864-31123588	100	222264	TRUE	0.544	-0.0432416645065961	FALSE
ENSG00000137312	TAGGGGTCCTTGGTAGACCA	chr6:31125080-31125417	81	222283	TRUE	0.544	0.0538132150637858	FALSE
ENSG00000137312	CGCCCCCAGACCTTAACCAA	chr6:31131382-31133381	64	222300	TRUE	0.544	-0.0609894985693247	FALSE
ENSG00000137312	CTCTAAGTCTGCTAAGTAGT	chr6:31374058-31374433	83	222281	TRUE	0.544	-0.064998582840941	FALSE
ENSG00000137312	GGCGCCTAAAGTCTGAGAGA	chr6:31400530-31400962	69	222295	TRUE	0.544	0.0647863033599241	FALSE
ENSG00000137312	GCCGGGTGGAATCCCTGCTA	chr6:31414179-31414776	84	222280	TRUE	0.544	0.0558414712057611	FALSE
ENSG00000137312	TACCTACGGGATGCACTGGC	chr6:31474771-31475258	41	222323	TRUE	0.544	0.0804130509942511	FALSE
ENSG00000137312	AAGTGGAAGGCAACGACACA	chr6:31618257-31620457	55	222309	TRUE	0.544	0.0873525113313907	FALSE
ENSG00000137312	GACGGCGTGCATGAACTCAG	chr6:31643943-31644721	143	222221	TRUE	0.544	-0.0295041468043937	FALSE
ENSG00000137312	GGCTGCTTCCGAACCAAGCA	chr6:31659583-31660191	76	222288	TRUE	0.544	0.0662159340395254	FALSE
ENSG00000137312	GATGACTCACCGGATACTGA	chr6:31663939-31664258	83	222281	TRUE	0.544	0.0621825169496106	FALSE
ENSG00000137312	TGGGTATTCATCCCCTTCCT	chr6:31687457-31687620	76	222288	TRUE	0.544	0.0756433165523438	FALSE
ENSG00000137312	AGGCGTAGATGATGATGTCC	chr6:31689418-31689982	33	222331	TRUE	0.544	0.0745256108477927	FALSE
ENSG00000137312	GCCGGTACGGGCTGACGTCA	chr6:31702534-31703582	75	222289	TRUE	0.544	-0.0590075991120509	FALSE
ENSG00000137312	CCCTCAACCCCACAGTACTA	chr6:31710646-31710912	122	222242	TRUE	0.544	0.040594694128631	FALSE
ENSG00000137312	ACGTGCACGACTCGCCCCAC	chr6:31739606-31740673	87	222277	TRUE	0.544	0.0467017150256708	FALSE
ENSG00000137312	AGTGGCCAGTGGACTGAAGG	chr6:31745203-31745428	57	222307	TRUE	0.544	0.0542652431305655	FALSE
ENSG00000137312	CACCAAGGTCAGCGACTGGC	chr6:31752860-31753761	70	222294	TRUE	0.544	-0.0460593684075392	FALSE
ENSG00000137312	GAGAAGTGTAGCACCACTGG	chr6:31791353-31791641	140	222224	TRUE	0.544	-0.0334971169433604	FALSE
ENSG00000137312	ACAAGTGAGCTCCTCTGGTC	chr6:31898742-31899032	101	222263	TRUE	0.544	-0.0396827988724069	FALSE
ENSG00000137312	CCCGGGGCTGGTATCGATCC	chr6:31971319-31972880	74	222290	TRUE	0.544	0.0890595345153076	FALSE
ENSG00000137312	GTCACTGTGCTAGCCCCATG	chr6:32071855-32072285	94	222270	TRUE	0.544	-0.0338803263904004	FALSE
ENSG00000137312	GTCCTACAAGCCGGTCATCG	chr6:32152952-32155097	59	222305	TRUE	0.544	-0.0835557702964962	FALSE
ENSG00000137312	GGTCTCATAAAGGGTACGGT	chr6:32162807-32166231	59	222305	TRUE	0.544	-0.0485530318748641	FALSE
ENSG00000137312	TCAGCTGCCTCAGTGACGCG	chr6:32483958-32484937	67	222297	TRUE	0.544	-0.0702252472961764	FALSE
ENSG00000137312	CCTATAACTTGGAATGTGGG	chr6:32589565-32590024	55	222309	TRUE	0.544	-0.0655207037720746	FALSE
ENSG00000137312	CACAAGACAGATGAGGGTGT	chr6:32745672-32745953	80	222284	TRUE	0.544	-0.0334537996345146	FALSE
ENSG00000137312	CAGGTGATGTTGACCACAGG	chr6:32745672-32745953	67	222297	TRUE	0.544	-0.0622611891345954	FALSE
ENSG00000137312	GGTAGGGTCGTGTCATCTAA	chr6:32843667-32845108	102	222262	TRUE	0.544	-0.0537880448542389	FALSE
ENSG00000137312	TGCAAGGACCCTGCTCTTAT	chr6:32857713-32857900	60	222304	TRUE	0.544	-0.0576751258579224	FALSE
ENSG00000137312	CTGACCCAGTAATGGATGAG	chr6:33049436-33049677	85	222279	TRUE	0.544	-0.0510418143107341	FALSE
ENSG00000137312	CTCTGTCCAGCAACATGTGA	chr6:33062023-33062329	94	222270	TRUE	0.544	0.0636762830331916	FALSE
ENSG00000137312	CAATGGGACTCAGCGCGTTG	chr6:33116430-33118817	50	222314	TRUE	0.544	0.0582885743817192	FALSE
ENSG00000137331	GGGAGACCCGGGCGGTCCGT	chr6:29791892-29793373	87	223098	TRUE	0.544	-0.0659664690127362	FALSE
ENSG00000137331	CCGCCGCAGTCCAAGAGCTC	chr6:29934071-29934293	54	223131	TRUE	0.544	-0.0828421562289492	FALSE
ENSG00000137331	TCTTAGCGGAGAGGGACAGC	chr6:29994672-29995484	48	223137	TRUE	0.544	0.143557482289307	FALSE
ENSG00000137331	CAGGACTAAATGACAAGACG	chr6:30013249-30013883	114	223071	TRUE	0.544	-0.109306490934089	FALSE
ENSG00000137331	CTTAGGCACCCCTCCTGAAG	chr6:30219237-30219674	152	223033	TRUE	0.544	-0.00347404911589955	FALSE
ENSG00000137331	TGAGTAGGGATCAGTGGAGC	chr6:30444058-30444398	58	223127	TRUE	0.544	0.0416960920473817	FALSE
ENSG00000137331	ATCCGTCGGTTACCGGAGGG	chr6:30453099-30454130	144	223041	TRUE	0.544	-0.0061731554465867	FALSE
ENSG00000137331	CTCCTCTTTGCAATCCCATT	chr6:30515018-30515605	61	223124	TRUE	0.544	-0.0643433827385165	FALSE
ENSG00000137331	GTCCGAGGGAGACCAGAGAG	chr6:30685474-30685641	107	223078	TRUE	0.544	-0.0652880256037642	FALSE
ENSG00000137331	TATCTTCTAATTCGTGGTCT	chr6:30700400-30700858	58	223127	TRUE	0.544	0.123314494799488	FALSE
ENSG00000137331	GACTTGGGTGTCTGCCGATT	chr6:30725419-30726603	92	223093	TRUE	0.544	-0.0260295084331839	FALSE
ENSG00000137331	GTGTAGCCTGGAATCAGTCT	chr6:30843326-30843522	86	223099	TRUE	0.544	0.0433220282988214	FALSE
ENSG00000137331	TGGAATGCTGCTCACCACTC	chr6:30844084-30844576	78	223107	TRUE	0.544	-0.0485797566135102	FALSE
ENSG00000137331	CAATTCACGACCCAGGTCGA	chr6:30922506-30923027	60	223125	TRUE	0.544	-0.0919761462346145	FALSE
ENSG00000137331	GTCAAACCCTCCCCTACACC	chr6:30974571-30974809	70	223115	TRUE	0.544	-0.141460201066999	FALSE
ENSG00000137331	CATTTCCCTGAGTCAATCTT	chr6:31009816-31010085	52	223133	TRUE	0.544	0.0259889369919586	FALSE
ENSG00000137331	TCATCCTTAGCAAGGGAGTT	chr6:31087560-31087877	85	223100	TRUE	0.544	-0.0321302941429593	FALSE
ENSG00000137331	TTCCTGCCCGCGCGATCGCT	chr6:31137292-31138485	123	223062	TRUE	0.544	0.0247561208933456	FALSE
ENSG00000137331	GAGTGAAGCCATTTCCAAAG	chr6:31142479-31142749	107	223078	TRUE	0.544	0.0181512707267579	FALSE
ENSG00000137331	TTTCCCGGGTTGCCGCAGTG	chr6:31157682-31159681	164	223021	TRUE	0.544	0.0874837659120078	FALSE
ENSG00000137331	TAGTCATGGGGACTATAACC	chr6:31204790-31205139	62	223123	TRUE	0.544	0.0823784767767148	FALSE
ENSG00000137331	GTCAGAAAAGGGACGCGAGG	chr6:31493799-31494553	65	223120	TRUE	0.544	0.0339037402461915	FALSE
ENSG00000137331	GGAGTTGCTTCTCAGCGCCG	chr6:31494826-31495422	60	223125	TRUE	0.544	-0.0684720876503384	FALSE
ENSG00000137331	TCGCGAAGTCCACCATATCG	chr6:31580665-31581864	186	222999	TRUE	0.544	0.0187681824020509	FALSE
ENSG00000137331	TCGTCCGCACCACGCAGCGT	chr6:31619900-31621361	49	223136	TRUE	0.544	-0.0325198023147077	FALSE
ENSG00000137331	CGACGCCAATCACAATAAGC	chr6:31651695-31653469	103	223082	TRUE	0.544	0.0343637911272161	FALSE
ENSG00000137331	GCCAGCCACCAAGCCGTCGC	chr6:31659583-31660191	113	223072	TRUE	0.544	0.0785184891692832	FALSE
ENSG00000137331	CATTGTACACATCCGTCTTC	chr6:31689418-31689982	92	223093	TRUE	0.544	-0.0655964471002806	FALSE
ENSG00000137331	GTTATTTGCATCTAAGCTGG	chr6:31690204-31691207	51	223134	TRUE	0.544	-0.106806191295261	FALSE
ENSG00000137331	GCCCTGTTGTTATTCCACCT	chr6:31690757-31692756	96	223089	TRUE	0.544	-0.0843082734037677	FALSE
ENSG00000137331	ACCTGGTGGCGCACACCCTA	chr6:31691466-31692043	102	223083	TRUE	0.544	-0.0937532326110957	FALSE
ENSG00000137331	TGGGAGGTGACCTGACCCTT	chr6:31718391-31718642	92	223093	TRUE	0.544	-0.0496243362715143	FALSE
ENSG00000137331	CTCTCCAATCAACAGCGGTT	chr6:31739907-31743157	61	223124	TRUE	0.544	-0.0991184435203341	FALSE
ENSG00000137331	TGTTGAAGGCGTAGGACTCC	chr6:31817239-31817580	50	223135	TRUE	0.544	0.226125939867456	FALSE
ENSG00000137331	ATACGGCATCTACTACTGCT	chr6:31870397-31871573	67	223118	TRUE	0.544	0.0420984335141532	FALSE
ENSG00000137331	GTCCTTCCACCGTGGGCGCG	chr6:31901422-31902703	80	223105	TRUE	0.544	0.0787933143058117	FALSE
ENSG00000137331	ATCTGAGTGAGGGGCGCCAT	chr6:32012313-32013264	105	223080	TRUE	0.544	-0.0570611691959777	FALSE
ENSG00000137331	CATTACAGATCATCTCCCGA	chr6:32044972-32047303	85	223100	TRUE	0.544	-0.129792469177931	FALSE
ENSG00000137331	CTACTCAAGGGGCGTGATCA	chr6:32055182-32057181	65	223120	TRUE	0.544	-0.0719879707247371	FALSE
ENSG00000137331	TTTCTACCAGGGAAGCGGGT	chr6:32116811-32117036	22	223163	TRUE	0.544	0.159266566362016	FALSE
ENSG00000137331	ACCGTCCGTGCGCGCGGGAA	chr6:32195422-32196819	92	223093	TRUE	0.544	0.0381481445013305	FALSE
ENSG00000137331	GGTGATGCTGAGCACCCCAG	chr6:32763294-32763473	91	223094	TRUE	0.544	0.056753049164687	FALSE
ENSG00000137331	AAAATTACATAGTAAATATC	chr6:32885752-32886155	19	223166	TRUE	0.544	0.0498507212094279	FALSE
ENSG00000137331	ATGCCGGGAGTTCAGTCCCC	chr6:32940624-32941835	62	223123	TRUE	0.544	-0.103231356509558	FALSE
ENSG00000137331	TGAACAAATGCGAGCTTTGC	chr6:33049436-33049677	69	223116	TRUE	0.544	-0.0822664322868945	FALSE
ENSG00000137331	CTATCTGACCCTCGTTCCCA	chr6:33091862-33092619	127	223058	TRUE	0.544	0.112246001356409	FALSE
ENSG00000137331	GGGAAGCTGCCCTCCGAGCT	chr6:33184979-33185475	53	223132	TRUE	0.544	-0.0754507993911777	FALSE
ENSG00000137337	TCACCCACCTGGATGCGACC	chr6:29813800-29815780	47	161268	TRUE	0.544	0.0947992874905553	FALSE
ENSG00000137337	TGCACTGTCACCCCCCTCTG	chr6:29982251-29982430	84	161231	TRUE	0.544	0.0766613213976862	FALSE
ENSG00000137337	GGCGTCCGCTTGGATTACTA	chr6:30101688-30103715	90	161225	TRUE	0.544	0.0923975606624777	FALSE
ENSG00000137337	CCCAGAAGGGTGATGCAGAT	chr6:30147145-30147402	96	161219	TRUE	0.544	0.0580032077703409	FALSE
ENSG00000137337	TCATTCTGTCATGGTTAGTG	chr6:30156222-30156550	58	161257	TRUE	0.544	-0.0951781222443431	FALSE
ENSG00000137337	GTCCGTGACTCACGCGTGGC	chr6:30444058-30444398	64	161251	TRUE	0.544	0.0789297541817797	FALSE
ENSG00000137337	GGTGCCCAGGAACCCCTATG	chr6:30495980-30497165	60	161255	TRUE	0.544	0.0875042513018485	FALSE
ENSG00000137337	GGTGACTCTGTCCAAAGAGT	chr6:30500581-30501186	44	161271	TRUE	0.544	0.0855979267310697	FALSE
ENSG00000137337	CCACATGGACCTCCTTAACA	chr6:30507742-30508763	76	161239	TRUE	0.544	-0.0716418807472543	FALSE
ENSG00000137337	CCAGTACCGAACTCTCGGAG	chr6:30678987-30679540	79	161236	TRUE	0.544	-0.0529349777602149	FALSE
ENSG00000137337	ATCTGGACACCTGGCGTGTC	chr6:30686482-30687998	70	161245	TRUE	0.544	0.0832849515873644	FALSE
ENSG00000137337	GTTCATCTAGGGTACCTGGA	chr6:30708107-30708404	8	161307	TRUE	0.544	-0.156655232422646	FALSE
ENSG00000137337	GAAACACCCAAGTTACCTCA	chr6:30802576-30803273	80	161235	TRUE	0.544	0.0726088218264368	FALSE
ENSG00000137337	GGACCCTTGCCCATGTCCAA	chr6:30821835-30822246	94	161221	TRUE	0.544	-0.0426853702022253	FALSE
ENSG00000137337	CCGATAAGTTTATCAAGGCC	chr6:30877493-30878082	19	161296	TRUE	0.544	-0.192081438734408	FALSE
ENSG00000137337	CGCCGCGAAGGCAAACCCCA	chr6:30913634-30915262	30	161285	TRUE	0.544	-0.117246025754379	FALSE
ENSG00000137337	TTGCAACTGTATGGCATTAG	chr6:31070632-31071235	50	161265	TRUE	0.544	0.0783579931663895	FALSE
ENSG00000137337	GCTGCACCGCCAGTCCACGT	chr6:31122864-31123588	63	161252	TRUE	0.544	-0.0811622398278928	FALSE
ENSG00000137337	TACTGTGGACGTCACCAAAC	chr6:31122864-31123588	81	161234	TRUE	0.544	-0.0597259790165972	FALSE
ENSG00000137337	CCGGCCAAGGGTCGTCAGGC	chr6:31137292-31138485	42	161273	TRUE	0.544	0.0959929770764955	FALSE
ENSG00000137337	CCAAGGTCCTAGAGGCGGAT	chr6:31139684-31140160	32	161283	TRUE	0.544	0.107164359755386	FALSE
ENSG00000137337	TTGTACCCACGTGCCATTCT	chr6:31474771-31475258	67	161248	TRUE	0.544	0.0721387212451613	FALSE
ENSG00000137337	CAACTGGCCTCAAGTTCTGT	chr6:31525859-31526473	52	161263	TRUE	0.544	-0.102134479309014	FALSE
ENSG00000137337	CAGCGATGAACTGGTCAGCC	chr6:31639340-31639728	46	161269	TRUE	0.544	-0.108634563304969	FALSE
ENSG00000137337	CTGAGGATAAGATGACTCAC	chr6:31663939-31664258	50	161265	TRUE	0.544	-0.144425951919063	FALSE
ENSG00000137337	GGGACTAGTTTACCAAGCCC	chr6:31738650-31738862	41	161274	TRUE	0.544	0.111937370491031	FALSE
ENSG00000137337	CAGCCTGCCGCTCCAAGAGC	chr6:31851673-31852487	61	161254	TRUE	0.544	-0.097564242151114	FALSE
ENSG00000137337	TATCCCGGGAGTTGTCGTTC	chr6:31933757-31937257	31	161284	TRUE	0.544	0.104036426862958	FALSE
ENSG00000137337	ACGAGTGGGGCCCATGGTTC	chr6:31997498-31998270	45	161270	TRUE	0.544	-0.117288346310728	FALSE
ENSG00000137337	CAGACTCCATGCGCCTCTCG	chr6:32012313-32013264	75	161240	TRUE	0.544	0.0721860126936261	FALSE
ENSG00000137337	CGACAACCTGCTTAGCCCGG	chr6:32127536-32128582	58	161257	TRUE	0.544	0.0768517154374143	FALSE
ENSG00000137337	ACTGACACCGTCCGTGCGCG	chr6:32195422-32196819	57	161258	TRUE	0.544	0.085128043726394	FALSE
ENSG00000137337	GAGTCATGTCCCTCATGGTT	chr6:32212080-32212272	70	161245	TRUE	0.544	-0.0981464443060198	FALSE
ENSG00000137337	GGGAGCTGAGGCACACTCGT	chr6:32217889-32218482	43	161272	TRUE	0.544	-0.117113350845584	FALSE
ENSG00000137337	CTCTGGAACAGAGCTCTTAA	chr6:32622509-32622789	51	161264	TRUE	0.544	0.0860290847970802	FALSE
ENSG00000137337	CAGTGGTAGTCAACACAGCT	chr6:32666396-32666894	59	161256	TRUE	0.544	0.0582574181257627	FALSE
ENSG00000137337	GACCCAGAAGCAGTTCAAAT	chr6:32692104-32692347	68	161247	TRUE	0.544	-0.105998007685691	FALSE
ENSG00000137337	GGAGGACATGGACAGCTGTA	chr6:32700385-32701020	48	161267	TRUE	0.544	-0.0803441050131099	FALSE
ENSG00000137337	GCTGCTCCACAACTGCGCGC	chr6:32761119-32761904	97	161218	TRUE	0.544	-0.0729481878516438	FALSE
ENSG00000137337	CGCCCTCTGGTGGAATATCT	chr6:33014769-33015436	60	161255	TRUE	0.544	-0.0982164875102314	FALSE
ENSG00000137337	ATGCCTCTCGTGGAATGTTC	chr6:33082767-33083042	52	161263	TRUE	0.544	0.121453507325547	FALSE
ENSG00000137343	GAGAGAGGCAAACTGGAATC	chr3:181711915-181712221	79	113212	TRUE	0.544	0.0873493757279981	FALSE
ENSG00000137343	CACCCGCCCAAGTATCGGTC	chr6:29723163-29724697	34	113257	TRUE	0.544	0.132706821546657	FALSE
ENSG00000137343	CCTCAACTCCTGTTGGTGTT	chr6:29758782-29759248	26	113265	TRUE	0.544	-0.154053231727588	FALSE
ENSG00000137343	TTGATCTGATCCTCCTCATA	chr6:29759411-29759982	37	113254	TRUE	0.544	-0.132833720081672	FALSE
ENSG00000137343	CGCCCTCTACCTTGTGGCGT	chr6:29850094-29850626	78	113213	TRUE	0.544	0.0781323318792499	FALSE
ENSG00000137343	GGCCAGCACTAGCACGAGGT	chr6:30206874-30207955	26	113265	TRUE	0.544	-0.17963089366927	FALSE
ENSG00000137343	CCCCGATGGGGACTTAGGGA	chr6:30288810-30289200	19	113272	TRUE	0.544	0.188193366112268	FALSE
ENSG00000137343	ACTTCTTGACTTGACTCAGC	chr6:30529488-30530455	39	113252	TRUE	0.544	-0.120431989896278	FALSE
ENSG00000137343	CCTAACGCAGATAAATCCAA	chr6:30633657-30637057	30	113261	TRUE	0.544	-0.131190368448623	FALSE
ENSG00000137343	GCGTGATGCCTTTGCTGAGC	chr6:30670839-30671068	27	113264	TRUE	0.544	-0.171873620206603	FALSE
ENSG00000137343	AAAGCGCACGAACTCCACTC	chr6:30690559-30691273	47	113244	TRUE	0.544	-0.111396705012822	FALSE
ENSG00000137343	CATGGTTCATCTAGGGTACC	chr6:30708107-30708404	49	113242	TRUE	0.544	-0.103751790039271	FALSE
ENSG00000137343	TCTCCCTCCAAGCTCTACTC	chr6:30724917-30725281	18	113273	TRUE	0.544	-0.181979747149061	FALSE
ENSG00000137343	GCGGTGACTAAGTCCTGCAT	chr6:30768976-30769922	14	113277	TRUE	0.544	0.148162952920141	FALSE
ENSG00000137343	ATGAGCCCAGTTATGCCATC	chr6:30821835-30822246	32	113259	TRUE	0.544	-0.151090225318701	FALSE
ENSG00000137343	CATTCTGGCTAGGAGCGGGA	chr6:30872366-30873391	19	113272	TRUE	0.544	-0.200994746379671	FALSE
ENSG00000137343	GCTGGATGGTCAATTAGCTC	chr6:30883795-30886796	20	113271	TRUE	0.544	0.184335164343536	FALSE
ENSG00000137343	TCCGGAGTGGTTATGGGTTT	chr6:31001216-31001927	53	113238	TRUE	0.544	0.106309898119325	FALSE
ENSG00000137343	GAGAGGCTAAGATCCTGATA	chr6:31086852-31087115	55	113236	TRUE	0.544	-0.0931598094198763	FALSE
ENSG00000137343	CTAGTGAGCAATTAATTGGC	chr6:31121455-31121665	22	113269	TRUE	0.544	-0.137080039790061	FALSE
ENSG00000137343	GAGCCAGCGGTCTACAGGAG	chr6:31127937-31128440	59	113232	TRUE	0.544	0.100978582260757	FALSE
ENSG00000137343	CTACGGGCAAGGTGTCGAGA	chr6:31144857-31146857	55	113236	TRUE	0.544	0.110938455098982	FALSE
ENSG00000137343	AGATCTCTGTCACTGTATTC	chr6:31511215-31511680	42	113249	TRUE	0.544	0.12138109410348	FALSE
ENSG00000137343	AGGAGCTCCCTCCCGGTACT	chr6:31659112-31659495	21	113270	TRUE	0.544	0.130750940831983	FALSE
ENSG00000137343	CGTTGGTGCGTCAACGTGGT	chr6:32152952-32155097	16	113275	TRUE	0.544	0.149167444032833	FALSE
ENSG00000137343	AGAGCTGCAGCTTCTCCACG	chr6:32195086-32195317	34	113257	TRUE	0.544	-0.113518145666063	FALSE
ENSG00000137343	TCCTGTGTATACAGAGGGCG	chr6:32217889-32218482	16	113275	TRUE	0.544	0.202711880810589	FALSE
ENSG00000137343	GCTGCTCCACAACTGCGCGC	chr6:32761119-32761904	78	113213	TRUE	0.544	0.0891165050526794	FALSE
ENSG00000137343	CCTTGGCAGGTCTAGATTTG	chr6:32785828-32786407	39	113252	TRUE	0.544	-0.108075779418087	FALSE
ENSG00000137343	CCTCTTCCCCTAGTGGCCAT	chr6:33069402-33069630	47	113244	TRUE	0.544	0.129453793404606	FALSE
ENSG00000137343	AGCTAAGGCTTGATACCCAG	chr6:33125958-33126566	58	113233	TRUE	0.544	-0.0806085108510827	FALSE
ENSG00000137404	GGGTCCAGGGGTAAACAACG	chr11:5269651-5269865	42	162940	TRUE	0.544	0.108166207662246	FALSE
ENSG00000137404	ACGCGGGATCCGGCTTCTCT	chr6:29863832-29864500	50	162932	TRUE	0.544	0.0878425481732205	FALSE
ENSG00000137404	CATAAGCAGGCTCCATCACT	chr6:29967104-29967966	38	162944	TRUE	0.544	0.114967013325095	FALSE
ENSG00000137404	CCCAGGGAGCCCCTTGTCTT	chr6:29994672-29995484	47	162935	TRUE	0.544	0.08329721932967	FALSE
ENSG00000137404	GTGGCAGATGGCCAACCTGA	chr6:30238308-30239117	46	162936	TRUE	0.544	-0.122340353877842	FALSE
ENSG00000137404	GAAGCTGACCCAATTTGCTC	chr6:30446257-30448256	29	162953	TRUE	0.544	0.126160946492147	FALSE
ENSG00000137404	GTGGCAACCAAAGCGAACAG	chr6:30500581-30501186	71	162911	TRUE	0.544	0.0761725327873617	FALSE
ENSG00000137404	CTGAGGGCACTCCCCTCACT	chr6:30541492-30542052	64	162918	TRUE	0.544	0.079020885642234	FALSE
ENSG00000137404	ATCTCCACCTTGCCTATCTT	chr6:30563246-30563598	47	162935	TRUE	0.544	-0.0952148653279453	FALSE
ENSG00000137404	ACGTCCTTGCGCGACAGGCC	chr6:30646848-30648070	107	162875	TRUE	0.544	0.0573345933585575	FALSE
ENSG00000137404	ATCTGGACACCTGGCGTGTC	chr6:30686482-30687998	68	162914	TRUE	0.544	-0.0879138565156327	FALSE
ENSG00000137404	CGGATCTTAGAGCTTGCATC	chr6:30768976-30769922	63	162919	TRUE	0.544	-0.0831358123512303	FALSE
ENSG00000137404	GGTTAGAGCTCAAAGCAGTT	chr6:30795771-30796496	64	162918	TRUE	0.544	0.090007686778904	FALSE
ENSG00000137404	CTGGGAGAGCTGCAAGACGA	chr6:31001216-31001927	65	162917	TRUE	0.544	-0.066443073350433	FALSE
ENSG00000137404	ATAGGGGTCCTTGGTAGACC	chr6:31125080-31125417	42	162940	TRUE	0.544	-0.10923484553477	FALSE
ENSG00000137404	GCAGCAGGGAGTCAGCTGTA	chr6:31126809-31127048	54	162928	TRUE	0.544	0.0927236339143226	FALSE
ENSG00000137404	AGCTACCGTTTGTGCTGAAT	chr6:31152858-31153057	60	162922	TRUE	0.544	-0.0776863874895996	FALSE
ENSG00000137404	ACACCATTGCCACCACCATT	chr6:31170419-31170828	16	162966	TRUE	0.544	-0.185088037884818	FALSE
ENSG00000137404	GGCAATGGTGTCTGTGGAAG	chr6:31170419-31170828	6	162976	TRUE	0.544	0.280171653793436	FALSE
ENSG00000137404	TATGAATCTGTCCCCTCCAG	chr6:31225249-31225486	43	162939	TRUE	0.544	0.0957200275984029	FALSE
ENSG00000137404	TCTGCCATGACCACCTTACG	chr6:31416045-31417027	44	162938	TRUE	0.544	-0.0978334025896548	FALSE
ENSG00000137404	GTGTTTAAGAAGCTCGGAGA	chr6:31547323-31547789	80	162902	TRUE	0.544	0.0646898594017531	FALSE
ENSG00000137404	TGGTTGTTGCATAACCATAC	chr6:31638882-31641381	56	162926	TRUE	0.544	0.0990675005289233	FALSE
ENSG00000137404	CGCCCCGTGAGTGCCGTTTC	chr6:31650807-31653131	72	162910	TRUE	0.544	0.0852648327543799	FALSE
ENSG00000137404	AGGGGCTATGGACGGTCGTA	chr6:31651695-31653469	53	162929	TRUE	0.544	-0.111502925664857	FALSE
ENSG00000137404	GAATCCGGGGCCGCTGAATC	chr6:31765928-31766802	73	162909	TRUE	0.544	-0.0893099699848114	FALSE
ENSG00000137404	GGAACTGAATGAGTCGGCCT	chr6:31765928-31766802	50	162932	TRUE	0.544	0.0841728994602761	FALSE
ENSG00000137404	CATCCCCATGGTGAGCCGCT	chr6:31776485-31778192	51	162931	TRUE	0.544	0.102136393007477	FALSE
ENSG00000137404	CCACGCGCGGGCTCGCGCTT	chr6:31806092-31807536	66	162916	TRUE	0.544	-0.0830839116128616	FALSE
ENSG00000137404	CAAAGGCAGCGCAAGCCGTT	chr6:31834234-31835425	50	162932	TRUE	0.544	0.0849929494863643	FALSE
ENSG00000137404	CTATTTGTCAGCTGCTGCAA	chr6:31874908-31875284	30	162952	TRUE	0.544	0.110752497244454	FALSE
ENSG00000137404	TGACCAGGCCCTGATGCACA	chr6:31874908-31875284	66	162916	TRUE	0.544	0.081354824522796	FALSE
ENSG00000137404	GTAATGACGTTCGGGCCGCT	chr6:31896953-31898663	41	162941	TRUE	0.544	-0.11109656447251	FALSE
ENSG00000137404	CCCGGAACATCCAAGCGGGA	chr6:31945771-31946245	63	162919	TRUE	0.544	-0.105123497868506	FALSE
ENSG00000137404	AACCCAAGGGAGGATTATCT	chr6:31948750-31949416	37	162945	TRUE	0.544	0.0975496313452729	FALSE
ENSG00000137404	ACGTGGTTTCCCAGCTTAGC	chr6:31981726-31982144	32	162950	TRUE	0.544	-0.112451286208082	FALSE
ENSG00000137404	AAATCCCACCAGCCGTGCCG	chr6:32012313-32013264	69	162913	TRUE	0.544	0.0888477044408189	FALSE
ENSG00000137404	CATGCGCCTCTCGTGGAGCG	chr6:32012313-32013264	44	162938	TRUE	0.544	-0.0928985373898797	FALSE
ENSG00000137404	CCGCGACCTCTACAGTCGCG	chr6:32095446-32097270	31	162951	TRUE	0.544	-0.143435417215736	FALSE
ENSG00000137404	TCCCATATGCCTGCAATTCT	chr6:32195086-32195317	61	162921	TRUE	0.544	-0.0799982646248487	FALSE
ENSG00000137404	GGCGGCCTGACGCTGAGTAC	chr6:32521797-32522141	60	162922	TRUE	0.544	0.0851075066493585	FALSE
ENSG00000137404	TGTGGAGCTCACACTGGCGA	chr6:32819787-32820652	49	162933	TRUE	0.544	-0.0798236978300332	FALSE
ENSG00000137404	GAGGAACTGAGGCCGAGTGG	chr6:33073469-33073887	72	162910	TRUE	0.544	0.0834481608463589	FALSE
ENSG00000137411	GCATCAAGTCAGCCATCAGC	chr2:113117714-113127811	22	128118	TRUE	0.544	-0.16576068501038	FALSE
ENSG00000137411	GGAGAGTGATTAGGTGACTG	chr2:113117714-113127811	41	128099	TRUE	0.544	0.117278032573969	FALSE
ENSG00000137411	GCGGCGGCAGGATCGGCCAG	chr3:181711915-181712221	111	128029	TRUE	0.544	-0.0741361076218272	FALSE
ENSG00000137411	TACCTCCAGGCCAAAACAGT	chr6:29702283-29703026	47	128093	TRUE	0.544	-0.117452690428497	FALSE
ENSG00000137411	AGCAAGGATAAAGTTGTGGC	chr6:30037221-30037673	46	128094	TRUE	0.544	0.0779140564393166	FALSE
ENSG00000137411	AAACATCACTGGCACGCTGC	chr6:30091888-30092343	43	128097	TRUE	0.544	0.11703691116786	FALSE
ENSG00000137411	CGAGATGCCATGTTCTGCGC	chr6:30091888-30092343	29	128111	TRUE	0.544	0.12113538364045	FALSE
ENSG00000137411	AGCCCAGCCAGCTAGTGTGC	chr6:30447259-30447756	23	128117	TRUE	0.544	0.11739438249676	FALSE
ENSG00000137411	GACCCGACACAAAAGCCCCG	chr6:30466076-30467154	35	128105	TRUE	0.544	0.101236426772919	FALSE
ENSG00000137411	AGGAACCCCTATGTGGTAGT	chr6:30495980-30497165	58	128082	TRUE	0.544	0.0841932572768754	FALSE
ENSG00000137411	TCCAGTACCGAACTCTCGGA	chr6:30678987-30679540	20	128120	TRUE	0.544	0.131203780004649	FALSE
ENSG00000137411	TCGTGCGCTTTACCTCCCTT	chr6:30690559-30691273	35	128105	TRUE	0.544	-0.150745446894935	FALSE
ENSG00000137411	ATATTCTACTGCAGGCCTCC	chr6:30728282-30728481	28	128112	TRUE	0.544	-0.154300558401884	FALSE
ENSG00000137411	AGAAACACCCAAGTTACCTC	chr6:30802576-30803273	28	128112	TRUE	0.544	-0.175160952069727	FALSE
ENSG00000137411	CTTTCCTTCTCTGGAACCCA	chr6:30818556-30818778	24	128116	TRUE	0.544	0.14150057810353	FALSE
ENSG00000137411	CTGCCTATGCACTTGGGAGA	chr6:30843326-30843522	45	128095	TRUE	0.544	0.0970781609020469	FALSE
ENSG00000137411	TTCCTACCCAGCTACCTTCC	chr6:30844084-30844576	26	128114	TRUE	0.544	-0.114294640088629	FALSE
ENSG00000137411	GATGGGTAGCTTGGTCTTGC	chr6:30961427-30961676	52	128088	TRUE	0.544	-0.0868549227198667	FALSE
ENSG00000137411	TGTGGTGAAGGTCCTAGTGG	chr6:31025525-31025931	65	128075	TRUE	0.544	-0.0940736013773155	FALSE
ENSG00000137411	TTATAACTACTGTAACTAAT	chr6:31092821-31093433	19	128121	TRUE	0.544	-0.203627429225094	FALSE
ENSG00000137411	GGAGACGAGTACAATAGAGT	chr6:31139684-31140160	59	128081	TRUE	0.544	-0.11444358666092	FALSE
ENSG00000137411	GAGAGTTTGGGCTCTCGGTG	chr6:31202775-31203156	33	128107	TRUE	0.544	0.116085446390881	FALSE
ENSG00000137411	TATACAGATCCGTGCGCTCC	chr6:31541111-31542661	14	128126	TRUE	0.544	0.167271058146286	FALSE
ENSG00000137411	TCTCCGAGCTTCTTAAACAC	chr6:31547323-31547789	55	128085	TRUE	0.544	-0.111411420283793	FALSE
ENSG00000137411	GGCCCGGCCCTGGTTGGCTT	chr6:31558164-31558469	30	128110	TRUE	0.544	-0.146915532570217	FALSE
ENSG00000137411	GGAGGAATCATCATCCATCG	chr6:31628282-31630281	39	128101	TRUE	0.544	-0.143062770203376	FALSE
ENSG00000137411	TGCTGCCGCTGGAAACGAGG	chr6:31628282-31630281	53	128087	TRUE	0.544	-0.124046810049243	FALSE
ENSG00000137411	ATGTTCCTGCGACGGCTTGG	chr6:31659583-31660191	56	128084	TRUE	0.544	0.0895881124849713	FALSE
ENSG00000137411	CCCCCTTGCTAAGGTTGTCG	chr6:31710646-31710912	32	128108	TRUE	0.544	-0.131421346491521	FALSE
ENSG00000137411	TATGTATCCACGATGTGCTA	chr6:31752860-31753761	35	128105	TRUE	0.544	-0.154788105464783	FALSE
ENSG00000137411	AAATACGACCCCTCCTTTCG	chr6:31877029-31879215	36	128104	TRUE	0.544	0.117512954000163	FALSE
ENSG00000137411	GCTATCGAGATTGTCTATCT	chr6:31898032-31900031	30	128110	TRUE	0.544	-0.108735152773509	FALSE
ENSG00000137411	TTGAAACTACCCCAGACTCG	chr6:31933757-31937257	36	128104	TRUE	0.544	0.126608319646719	FALSE
ENSG00000137411	AATTCCTTATGAAGGGTCAC	chr6:31948750-31949416	43	128097	TRUE	0.544	0.101981185247862	FALSE
ENSG00000137411	GGGAATAATGGCCCGAGGGC	chr6:31983861-31984064	24	128116	TRUE	0.544	-0.133558575631257	FALSE
ENSG00000137411	TGACCGTGAGTTCAGGTTAC	chr6:32103307-32106706	33	128107	TRUE	0.544	0.093202354864103	FALSE
ENSG00000137411	GCCATCCCCACCCTCTGACG	chr6:32397672-32397840	35	128105	TRUE	0.544	-0.12843329497182	FALSE
ENSG00000137411	GGGTCAGGATTCCTTGAGGG	chr6:32700385-32701020	38	128102	TRUE	0.544	-0.0929840267073924	FALSE
ENSG00000137411	TGTAGCAGTTAAGTCAAGTC	chr6:32819787-32820652	47	128093	TRUE	0.544	-0.141454979777927	FALSE
ENSG00000137411	CCTGGTGCTATCCGCGGACC	chr6:32853059-32854603	58	128082	TRUE	0.544	0.0909113014590323	FALSE
ENSG00000137411	GCGCTTTCTCCAAGCGTTCG	chr6:32893821-32895308	44	128096	TRUE	0.544	0.0882531120120246	FALSE
ENSG00000137411	TATGGAACGGAAGCGAGCCG	chr6:33116430-33118817	40	128100	TRUE	0.544	-0.153531370617634	FALSE
ENSG00000146112	GCTGGGGAGTCCCATTGCAA	chr6:29705703-29706028	39	96987	TRUE	0.544	0.124591686610942	FALSE
ENSG00000146112	CAGATGGTCTTCCGCTCGCT	chr6:29752307-29753422	69	96957	TRUE	0.544	-0.087113920473143	FALSE
ENSG00000146112	ATTGGGGATGCCCCGCCTTA	chr6:29887280-29888879	16	97010	TRUE	0.544	-0.170839969891817	FALSE
ENSG00000146112	GGGAATAGTCCATGGGAAGC	chr6:29917733-29918203	27	96999	TRUE	0.544	-0.171781950989269	FALSE
ENSG00000146112	ACAGGGTGGTGGGGACTAAG	chr6:29924848-29925041	32	96994	TRUE	0.544	0.120724721220994	FALSE
ENSG00000146112	AGCCACAATTTAGAAGTGAC	chr6:29924848-29925041	27	96999	TRUE	0.544	0.153346561957302	FALSE
ENSG00000146112	CCAGCCCATGCACCGCCTTC	chr6:30006203-30006475	33	96993	TRUE	0.544	-0.14294817051793	FALSE
ENSG00000146112	CTGGTCGTCCGCCTAGGCAG	chr6:30214044-30214752	31	96995	TRUE	0.544	-0.165409463676038	FALSE
ENSG00000146112	ACTAGGACATGCTCATCCCT	chr6:30447259-30447756	33	96993	TRUE	0.544	-0.129458662512023	FALSE
ENSG00000146112	GGGCCCCATCTGAGCGCACC	chr6:30463701-30464128	24	97002	TRUE	0.544	-0.181818042090771	FALSE
ENSG00000146112	GCGGGAAGTCCATTTACCAA	chr6:30541492-30542052	26	97000	TRUE	0.544	0.13031291279557	FALSE
ENSG00000146112	CCAGAGTGGTGTTGCATCAC	chr6:30562461-30563161	24	97002	TRUE	0.544	-0.164887171767287	FALSE
ENSG00000146112	GACTGAGAATGATGTTAGGA	chr6:30646087-30646314	25	97001	TRUE	0.544	0.160478511967207	FALSE
ENSG00000146112	GGTTCTCTCTTGAGATAGGG	chr6:30711844-30712032	22	97004	TRUE	0.544	0.179013590083237	FALSE
ENSG00000146112	CCCACCGCGCGGCGCACAAA	chr6:30721303-30721829	35	96991	TRUE	0.544	0.12111380013012	FALSE
ENSG00000146112	AGGGGAATTGCAGCTAGGAG	chr6:30810746-30811218	27	96999	TRUE	0.544	0.148546749981348	FALSE
ENSG00000146112	GGCCACCAGATGGCATAACT	chr6:30821835-30822246	39	96987	TRUE	0.544	0.0972966139955436	FALSE
ENSG00000146112	TATCAGGTTAGTATCTGGCA	chr6:30915349-30915863	23	97003	TRUE	0.544	-0.155307167126455	FALSE
ENSG00000146112	AATTGGAGCGCAGCACCCGC	chr6:31016738-31017365	31	96995	TRUE	0.544	-0.1335161697711	FALSE
ENSG00000146112	CAGGAGGGAGGCCAACGCAA	chr6:31121455-31121665	24	97002	TRUE	0.544	0.162641585165832	FALSE
ENSG00000146112	TGCCTGACGATGCCTCACGC	chr6:31180225-31181002	55	96971	TRUE	0.544	0.113490477188126	FALSE
ENSG00000146112	GCTGCACTGAATAAGCTCTA	chr6:31203315-31204537	23	97003	TRUE	0.544	-0.18081039796023	FALSE
ENSG00000146112	TCTAGAACCCGACACCCAAT	chr6:31270985-31272710	41	96985	TRUE	0.544	-0.142331854458882	FALSE
ENSG00000146112	GACGCCCTCCAGTGTTTGTG	chr6:31389100-31389716	49	96977	TRUE	0.544	0.102895384708113	FALSE
ENSG00000146112	GAGTAACCGCTACTCCTGCC	chr6:31414179-31414776	30	96996	TRUE	0.544	0.136085299165307	FALSE
ENSG00000146112	ATGCATTGGGATTCAATTGG	chr6:31560306-31560752	39	96987	TRUE	0.544	-0.144325799338262	FALSE
ENSG00000146112	GACGGCGTGCATGAACTCAG	chr6:31643943-31644721	63	96963	TRUE	0.544	-0.0840781032799024	FALSE
ENSG00000146112	TCGCCCCGTGAGTGCCGTTT	chr6:31651695-31653469	44	96982	TRUE	0.544	-0.137977723207538	FALSE
ENSG00000146112	AGGGCGGATCTGGTGATCAT	chr6:31658396-31658559	35	96991	TRUE	0.544	0.160636261917243	FALSE
ENSG00000146112	AGTTTGCTGCAGTCACACTA	chr6:31676763-31677222	25	97001	TRUE	0.544	0.16912607194049	FALSE
ENSG00000146112	TCTTCTTGGCAATACATCAG	chr6:31718391-31718642	57	96969	TRUE	0.544	0.117230912287738	FALSE
ENSG00000146112	AATAGTGGGAGTAGAGTCCT	chr6:31737471-31737868	25	97001	TRUE	0.544	-0.18732350810332	FALSE
ENSG00000146112	TTGAACTGTAACATCCTGTA	chr6:31737959-31738266	50	96976	TRUE	0.544	0.108836279009219	FALSE
ENSG00000146112	GAAAGGAGTCACCCAGCCAA	chr6:31764314-31764571	48	96978	TRUE	0.544	-0.106704407105455	FALSE
ENSG00000146112	ACCATCGAGTCAGGGAGTCC	chr6:31791353-31791641	20	97006	TRUE	0.544	0.175410391615597	FALSE
ENSG00000146112	CAGGTACCACCAGGCGTCTC	chr6:32011727-32012212	53	96973	TRUE	0.544	-0.0899998144831121	FALSE
ENSG00000146112	GTACCACCGCACCCTCACTG	chr6:32073209-32073641	53	96973	TRUE	0.544	0.10014372870197	FALSE
ENSG00000146112	TGACTAGATTCGGAGTCTCG	chr6:32129978-32130841	45	96981	TRUE	0.544	-0.118405672889597	FALSE
ENSG00000146112	CTTGTGAAAAGGGAGGCTCG	chr6:32393740-32393996	41	96985	TRUE	0.544	-0.11667425605028	FALSE
ENSG00000146112	GACGATACCATCATCTTCCC	chr6:32394801-32394975	39	96987	TRUE	0.544	0.13475600028525	FALSE
ENSG00000146112	CTTTCGTGGAGGAGATAATT	chr6:32473155-32474197	31	96995	TRUE	0.544	-0.134101155485707	FALSE
ENSG00000146112	GGTTATAGATGTCTCTGTGC	chr6:32521797-32522141	28	96998	TRUE	0.544	0.146564249249978	FALSE
ENSG00000146112	CAGCTGACTGTGAATGAGTG	chr6:32622509-32622789	47	96979	TRUE	0.544	-0.0836399744298875	FALSE
ENSG00000146112	AGCCTTAACCCCCTCTTACG	chr6:32937142-32937447	55	96971	TRUE	0.544	0.0962903312389064	FALSE
ENSG00000146112	CTTACTCCAGTCCCGAAGGA	chr6:32937142-32937447	28	96998	TRUE	0.544	0.16844659712333	FALSE
ENSG00000146112	CCAGGTTAAAGCACGTGTAC	chr6:33123471-33124880	51	96975	TRUE	0.544	0.0974945313051502	FALSE
ENSG00000168394	TAGACGACACGCAATTCCTG	chr6:29723163-29724697	31	89755	TRUE	0.544	0.10428583983198	FALSE
ENSG00000168394	CGGCTCAGATGCCCTGGCGG	chr6:29956599-29956842	26	89760	TRUE	0.544	-0.183083798099304	FALSE
ENSG00000168394	AAAGGCACCGTTCCTCTCCG	chr6:29964667-29966468	51	89735	TRUE	0.544	0.102381122241326	FALSE
ENSG00000168394	GGTGGACCTTTCGCTCCTCA	chr6:30006570-30007933	48	89738	TRUE	0.544	-0.0949110136482781	FALSE
ENSG00000168394	TCTATGGTACCTTCAGGATA	chr6:30238308-30239117	17	89769	TRUE	0.544	-0.157587618863624	FALSE
ENSG00000168394	CTGGACCGCCGCGAACACAG	chr6:30259125-30260790	39	89747	TRUE	0.544	0.0999851952771882	FALSE
ENSG00000168394	AAGGGTCAGGATCTCCATTC	chr6:30308057-30310057	28	89758	TRUE	0.544	-0.148774983238069	FALSE
ENSG00000168394	CCCCAAGTAAGGGCCTGCAG	chr6:30363554-30363784	22	89764	TRUE	0.544	0.141674254256026	FALSE
ENSG00000168394	AGCCCAGCCAGCTAGTGTGC	chr6:30447259-30447756	17	89769	TRUE	0.544	-0.275254835700261	FALSE
ENSG00000168394	TGTTCTGCCGAGATCCGAAG	chr6:30481175-30482541	26	89760	TRUE	0.544	0.147059766486728	FALSE
ENSG00000168394	TCCCAAAGGCGAGTCTCTAC	chr6:30562461-30563161	27	89759	TRUE	0.544	0.118152482619224	FALSE
ENSG00000168394	CTTCTACCCAAAGATAGGCA	chr6:30563246-30563598	40	89746	TRUE	0.544	0.13251040133223	FALSE
ENSG00000168394	TGAGAAGCCCAGTCAGAAGT	chr6:30682129-30682401	26	89760	TRUE	0.544	-0.152714941934209	FALSE
ENSG00000168394	ACCAGGTGACGTCAGCTATC	chr6:30781581-30782706	50	89736	TRUE	0.544	0.101559759445758	FALSE
ENSG00000168394	TCTACAGCCTTTGGACCGGT	chr6:30913634-30915262	9	89777	TRUE	0.544	-0.276417757581324	FALSE
ENSG00000168394	TGCCTGTAGGCATCTCGGCC	chr6:30932797-30933004	33	89753	TRUE	0.544	-0.15308638654382	FALSE
ENSG00000168394	AAGCAACAGAAGCCACGTCT	chr6:31001216-31001927	24	89762	TRUE	0.544	-0.179268130306577	FALSE
ENSG00000168394	ATCTCTGGTTCCGGGAGCTA	chr6:31079616-31080107	26	89760	TRUE	0.544	-0.132788117613668	FALSE
ENSG00000168394	TAATGATATCATCCTTAGCA	chr6:31087560-31087877	36	89750	TRUE	0.544	-0.138608650629317	FALSE
ENSG00000168394	AGTGGATTCATTGCCCTCGG	chr6:31157682-31159681	46	89740	TRUE	0.544	0.123553090635769	FALSE
ENSG00000168394	ACTCAAGTTTGCATCAGACT	chr6:31159254-31159656	33	89753	TRUE	0.544	-0.154780558533369	FALSE
ENSG00000168394	AAAGGGAGGAATACTCCCTC	chr6:31246063-31246842	26	89760	TRUE	0.544	0.137783033285355	FALSE
ENSG00000168394	AGCTCCTAGTGTCACATCCC	chr6:31389100-31389716	48	89738	TRUE	0.544	0.104313369521446	FALSE
ENSG00000168394	CCGTGTCCCCATGGCGGTCC	chr6:31548048-31548524	26	89760	TRUE	0.544	0.127107350258848	FALSE
ENSG00000168394	ACTAAGTGGTCTCATTCTTG	chr6:31563051-31563662	52	89734	TRUE	0.544	-0.066021297217179	FALSE
ENSG00000168394	CACTCCTCAGATGGGCCCCG	chr6:31589309-31589721	32	89754	TRUE	0.544	-0.14258629936615	FALSE
ENSG00000168394	ACGACCACTGCGGGCAGCCT	chr6:31659112-31659495	31	89755	TRUE	0.544	-0.144653158107059	FALSE
ENSG00000168394	GAGCTATCTCCTGGGCCGTG	chr6:31663939-31664258	45	89741	TRUE	0.544	0.114864503074828	FALSE
ENSG00000168394	CGCGTCGGGACCCAAGCGTC	chr6:31680584-31681602	62	89724	TRUE	0.544	-0.119682389712849	FALSE
ENSG00000168394	TTCCTCGACAACCTTAGCAA	chr6:31710646-31710912	27	89759	TRUE	0.544	0.180678364757608	FALSE
ENSG00000168394	GTCCGCCTCAGCTGCGATTA	chr6:31841008-31842456	40	89746	TRUE	0.544	0.120388555349251	FALSE
ENSG00000168394	GGCCCATTCGCCATGGCTAA	chr6:31982300-31983140	72	89714	TRUE	0.544	0.0944623790788328	FALSE
ENSG00000168394	AAATCCCACCAGCCGTGCCG	chr6:32012313-32013264	37	89749	TRUE	0.544	-0.147416645567897	FALSE
ENSG00000168394	CAGACTCCATGCGCCTCTCG	chr6:32012313-32013264	34	89752	TRUE	0.544	-0.136308338248144	FALSE
ENSG00000168394	TCAGGCCCCTCGACGACGCA	chr6:32085866-32086089	44	89742	TRUE	0.544	0.122213761868324	FALSE
ENSG00000168394	GCCACCCCCAGGCTAGACGA	chr6:32162807-32166231	38	89748	TRUE	0.544	0.128268673102754	FALSE
ENSG00000168394	ATGCAACTGCAGGAAAGGAA	chr6:32807243-32807426	25	89761	TRUE	0.544	-0.177193806150887	FALSE
ENSG00000168394	CTGCAGGGAGGTGGGCACCC	chr6:32807243-32807426	24	89762	TRUE	0.544	-0.168801292120164	FALSE
ENSG00000168394	GGTATTTGGCGCCACCTGTT	chr6:32984455-32985094	30	89756	TRUE	0.544	0.133812287936157	FALSE
ENSG00000168394	AGGTGTAGAGTGATAAGAAG	chr6:33029981-33030179	36	89750	TRUE	0.544	-0.183835109842277	FALSE
ENSG00000168394	GCATTTGTTCACACCACTAG	chr6:33049436-33049677	25	89761	TRUE	0.544	-0.203015774904994	FALSE
ENSG00000168394	GCAGGGTTCAATTCCAGCTC	chr6:33136422-33136837	16	89770	TRUE	0.544	0.189275209345498	FALSE
ENSG00000168394	AAGCAGCACCTGTCCCCCGA	chr6:33184979-33185475	38	89748	TRUE	0.544	-0.115702306974965	FALSE
ENSG00000168477	GGGGCGCCGCTCTCAGTCTG	chr2:209424033-209424313	10	18405	TRUE	0.544	0.214898907795926	FALSE
ENSG00000168477	TTCTATTCCCACCCTTGCAA	chr6:29705703-29706028	4	18411	TRUE	0.544	-0.53481470147299	FALSE
ENSG00000168477	TAAGGGAGAGCCCGCTAGGC	chr6:29847861-29848382	5	18410	TRUE	0.544	-0.477769626642276	FALSE
ENSG00000168477	GGGACCCCAGCGACGCCGAT	chr6:29926083-29927564	4	18411	TRUE	0.544	-0.389445079273155	FALSE
ENSG00000168477	CAGCTCCTGGTCCCGAAAAA	chr6:29975001-29975708	8	18407	TRUE	0.544	0.274326213111936	FALSE
ENSG00000168477	CAGGAAAATATTCCTGAAAC	chr6:29982251-29982430	4	18411	TRUE	0.544	0.287499780034294	FALSE
ENSG00000168477	GACGCATTTGGTGCCGTGGA	chr6:30066546-30067702	4	18411	TRUE	0.544	-0.501951141243576	FALSE
ENSG00000168477	ATGAACTGGTTGCATGATCT	chr6:30152089-30152261	4	18411	TRUE	0.544	-0.581535775349624	FALSE
ENSG00000168477	CACTCTGGGTCTAACAAGGG	chr6:30319613-30319898	3	18412	TRUE	0.544	0.42247856582712	FALSE
ENSG00000168477	GACACTGAAAGGGTCTGTTC	chr6:30319613-30319898	5	18410	TRUE	0.544	-0.441722309526277	FALSE
ENSG00000168477	TCAGCGCGTCCGGCGTTGCT	chr6:30325707-30327514	6	18409	TRUE	0.544	-0.372373456295633	FALSE
ENSG00000168477	GCAACAGTACTTGTCCTGTG	chr6:30363554-30363784	8	18407	TRUE	0.544	0.219412168899852	FALSE
ENSG00000168477	CACTACCACATAGGGGTTCC	chr6:30495980-30497165	5	18410	TRUE	0.544	-0.423461045141074	FALSE
ENSG00000168477	CATAGATAGACCATAGCGGT	chr6:30562461-30563161	5	18410	TRUE	0.544	0.357466642928237	FALSE
ENSG00000168477	GAATGGTAGGAAACCGCTCC	chr6:30562461-30563161	4	18411	TRUE	0.544	-0.507276447339208	FALSE
ENSG00000168477	TATTTCCGCTTCCGGCGGCG	chr6:30570784-30571978	11	18404	TRUE	0.544	0.268122120307147	FALSE
ENSG00000168477	CTAGCACGTTTGGGCGCGTT	chr6:30616759-30618138	3	18412	TRUE	0.544	0.428969572079591	FALSE
ENSG00000168477	TGTAAGCGCGCCTGCGCCCG	chr6:30646848-30648070	7	18408	TRUE	0.544	-0.388099660207811	FALSE
ENSG00000168477	TTGTAGCGCTCCGCTTCCGC	chr6:30730066-30731526	4	18411	TRUE	0.544	-0.558289203557522	FALSE
ENSG00000168477	CACGGATTCCCTAGAGTGTC	chr6:30752235-30753014	8	18407	TRUE	0.544	0.278439592993326	FALSE
ENSG00000168477	CTTCTGTCTGTGGACCTACT	chr6:30763624-30764557	6	18409	TRUE	0.544	0.292472558214939	FALSE
ENSG00000168477	ATGAGCAGCACATAAGTCGA	chr6:30767368-30767935	9	18406	TRUE	0.544	0.218593563474136	FALSE
ENSG00000168477	CAAAAATGTAAATCGCTCAC	chr6:30821832-30824781	5	18410	TRUE	0.544	-0.477835645509225	FALSE
ENSG00000168477	CGAAGGCCCTGCCTCTATAA	chr6:30922506-30923027	8	18407	TRUE	0.544	-0.302567987639341	FALSE
ENSG00000168477	GCCCTCGGGGAGTACACCTC	chr6:30955076-30956481	9	18406	TRUE	0.544	0.20236757049167	FALSE
ENSG00000168477	GCTGCTCACAGGGACAGGAG	chr6:30972056-30972234	4	18411	TRUE	0.544	-0.42772402419583	FALSE
ENSG00000168477	ATGCATGAGTCAGGTACATA	chr6:31058176-31058760	8	18407	TRUE	0.544	-0.302788307420975	FALSE
ENSG00000168477	TTTGGGCCTCTCTTCCGACC	chr6:31068850-31069378	9	18406	TRUE	0.544	0.246004308653665	FALSE
ENSG00000168477	TCTATCTTACTTCCTGAATG	chr6:31086852-31087115	5	18410	TRUE	0.544	-0.382587912984125	FALSE
ENSG00000168477	AAGTGAGCTTCGACGGGGTT	chr6:31169199-31170261	4	18411	TRUE	0.544	-0.462924141603434	FALSE
ENSG00000168477	AACACAATGCTGTCTGTGCT	chr6:31176046-31176308	9	18406	TRUE	0.544	0.322976711669863	FALSE
ENSG00000168477	GTGCCCTCTGGTGTCCATGT	chr6:31192567-31192812	13	18402	TRUE	0.544	0.256261675857117	FALSE
ENSG00000168477	CATGACCAGTACGCCTACGA	chr6:31355791-31357656	3	18412	TRUE	0.544	-0.587914546404788	FALSE
ENSG00000168477	GAGCATGTACGGCTGCGACG	chr6:31355791-31357656	13	18402	TRUE	0.544	0.25104633556099	FALSE
ENSG00000168477	ACGTTCTCGGCGTTGGCGGC	chr6:31548048-31548524	7	18408	TRUE	0.544	0.309949876062448	FALSE
ENSG00000168477	ATAGGGATGGTCTAGTGGGA	chr6:31639340-31639728	5	18410	TRUE	0.544	0.259731051901258	FALSE
ENSG00000168477	GTCTGACCTGCGCTGCAATC	chr6:31644432-31646581	7	18408	TRUE	0.544	-0.345112301538443	FALSE
ENSG00000168477	GCTCCCTCCCGGTACTTGGG	chr6:31659112-31659495	17	18398	TRUE	0.544	0.176606503380282	FALSE
ENSG00000168477	TGGTCCATCGGCGGCTTCAC	chr6:31689418-31689982	6	18409	TRUE	0.544	-0.362083254973051	FALSE
ENSG00000168477	ACACCATGTTTGTGGACCGG	chr6:31691466-31692043	7	18408	TRUE	0.544	0.265062087633214	FALSE
ENSG00000168477	TGCAAGTGGCGGTGTTGCAT	chr6:31791353-31791641	9	18406	TRUE	0.544	0.287538701102672	FALSE
ENSG00000168477	AGGCGGTGCATCGATGTGCC	chr6:31826877-31828644	4	18411	TRUE	0.544	-0.518167736413057	FALSE
ENSG00000168477	CTGTCAATAAGACCGCTGTT	chr6:31870397-31871573	3	18412	TRUE	0.544	-0.606341552214079	FALSE
ENSG00000168477	CAAGGTCGCCCTCATCTGGT	chr6:31923019-31923477	10	18405	TRUE	0.544	0.249213942796568	FALSE
ENSG00000168477	CCTTCAGGAGGGACGTCATC	chr6:31948750-31949416	9	18406	TRUE	0.544	0.264747937983567	FALSE
ENSG00000168477	GCCCCTGTGCATCCTTGTAC	chr6:32081168-32081577	6	18409	TRUE	0.544	-0.345965927945816	FALSE
ENSG00000168477	CCCTAAATATCTCTCACCCT	chr6:32288494-32288971	9	18406	TRUE	0.544	0.274415319041357	FALSE
ENSG00000168477	GCAGCTAGTATAAGAACAAC	chr6:32475226-32476196	5	18410	TRUE	0.544	0.444918701885913	FALSE
ENSG00000168477	CTCTCGAGAGCCACCACTGT	chr6:32763294-32763473	7	18408	TRUE	0.544	-0.347368342691862	FALSE
ENSG00000168477	TGCAATCTGAGATGTGGTTA	chr6:32785828-32786407	8	18407	TRUE	0.544	-0.276028156126992	FALSE
ENSG00000168477	GCAACTGCAGGAAAGGAAGG	chr6:32807243-32807426	16	18399	TRUE	0.544	0.21531892417785	FALSE
ENSG00000168477	ACGTTTCACGTGGGGTCACT	chr6:33080171-33081452	6	18409	TRUE	0.544	-0.389851128386489	FALSE
ENSG00000168477	CATCACGTGGCTGCGCAATG	chr6:33091862-33092619	13	18402	TRUE	0.544	-0.314288381774538	FALSE
ENSG00000168477	CGATACTAGAGTTTATGGTC	chr6:33170110-33170273	3	18412	TRUE	0.544	0.335871802671289	FALSE
ENSG00000179344	CTCGGTCCTTCCCCTGAACA	chr6:29847861-29848382	3	5236	TRUE	0.544	0.525004397270903	FALSE
ENSG00000179344	ACGGCCTTGGAGGATTACCC	chr6:29917733-29918203	3	5236	TRUE	0.544	0.589949804348056	FALSE
ENSG00000179344	CATTGGTGTGGGGTTAGATG	chr6:30793355-30794059	3	5236	TRUE	0.544	0.518292310665508	FALSE
ENSG00000179344	AGCCTTGTGCCTATACCCAC	chr6:30812806-30815582	3	5236	TRUE	0.544	0.445370465805101	FALSE
ENSG00000179344	GTCTTAGTGAAGGGTCCCCG	chr6:30844084-30844576	4	5235	TRUE	0.544	0.43330559684355	FALSE
ENSG00000179344	ATCAGGATCTTAGCCTCTCA	chr6:31086852-31087115	5	5234	TRUE	0.544	0.336423489711315	FALSE
ENSG00000179344	GTGAAGCCCGCGCTCCTTGG	chr6:31497782-31499781	5	5234	TRUE	0.544	0.349863133166148	FALSE
ENSG00000179344	TTGCTCCGGACAAAGTATCG	chr6:31609362-31610490	5	5234	TRUE	0.544	0.363659108662485	FALSE
ENSG00000179344	CAGGCTAAGGGGCCTAAACG	chr6:31650807-31653131	3	5236	TRUE	0.544	0.394844609450486	FALSE
ENSG00000179344	CTGGTAGCTCAGGCAGTGTG	chr6:31658396-31658559	3	5236	TRUE	0.544	0.406844100559373	FALSE
ENSG00000179344	TGGAACGTCGAGTTGTTCCG	chr6:32127536-32128582	3	5236	TRUE	0.544	0.474706953609701	FALSE
ENSG00000179344	GGTCAACCTTCTCTGTTACC	chr6:32967566-32967796	5	5234	TRUE	0.544	0.345827924805143	FALSE
ENSG00000179344	AGATTTCAGTGTTGGCCACT	chr6:33148150-33148553	4	5235	TRUE	0.544	0.368576776221195	FALSE
ENSG00000179344	TAGGATGGAGGTGCCATTTC	chr6:33170110-33170273	3	5236	TRUE	0.544	0.433263373403039	FALSE
ENSG00000179344	TTCCCGATGCCCAGCTCGGA	chr6:33184979-33185475	5	5234	TRUE	0.544	0.373528268237631	FALSE
ENSG00000181449	GGGGCGCCGCTCTCAGTCTG	chr2:209424033-209424313	101	216317	TRUE	0.544	-0.0510040722824439	FALSE
ENSG00000181449	ATCCACAGCCATAGGCATGC	chr6:29760264-29760749	57	216361	TRUE	0.544	-0.0683364425080484	FALSE
ENSG00000181449	TGCGCCGGGACTGTAGTGCC	chr6:30259125-30260790	53	216365	TRUE	0.544	0.0843787071895341	FALSE
ENSG00000181449	GGGCGACCCCTGAAGCGTAG	chr6:30515789-30516822	111	216307	TRUE	0.544	0.0301214703708825	FALSE
ENSG00000181449	CATGGCCCATTGTGCGCGGT	chr6:30625977-30627634	52	216366	TRUE	0.544	-0.0338763857692657	FALSE
ENSG00000181449	TCGGGTACCTCGGTCCCCGA	chr6:30646848-30648070	49	216369	TRUE	0.544	-0.0816231189638847	FALSE
ENSG00000181449	CTCCTCCAGTACCGAACTCT	chr6:30678987-30679540	51	216367	TRUE	0.544	0.0302328652763606	FALSE
ENSG00000181449	GGCCCTAAGTACCCCGCAGG	chr6:30720841-30721102	144	216274	TRUE	0.544	0.0392714476661484	FALSE
ENSG00000181449	GGGGATTAAGAAGACGTTTC	chr6:30724917-30725281	49	216369	TRUE	0.544	-0.0613397661499189	FALSE
ENSG00000181449	TGGGTCCTGATGTCTTTGTT	chr6:30728282-30728481	80	216338	TRUE	0.544	0.0674129322404653	FALSE
ENSG00000181449	TGAGCAAGTGACTTAGACTG	chr6:30802576-30803273	93	216325	TRUE	0.544	0.0521245253787255	FALSE
ENSG00000181449	AGGCCACCCCCCATAGTAAA	chr6:30827960-30829342	99	216319	TRUE	0.544	-0.0426184893869128	FALSE
ENSG00000181449	CCGATAAGTTTATCAAGGCC	chr6:30877493-30878082	25	216393	TRUE	0.544	0.125959336922382	FALSE
ENSG00000181449	GCACAGGACAGATGTGCAGA	chr6:30932797-30933004	47	216371	TRUE	0.544	0.103139670182628	FALSE
ENSG00000181449	CTGCCTCTAATATCACCCTG	chr6:30942337-30943208	57	216361	TRUE	0.544	-0.0442578288604485	FALSE
ENSG00000181449	TGAGTGTGCTTGGGCAGATG	chr6:30972056-30972234	94	216324	TRUE	0.544	-0.0598832045952018	FALSE
ENSG00000181449	GGCTGTAGAAACGCTCCCCC	chr6:30974571-30974809	97	216321	TRUE	0.544	-0.0335113693337696	FALSE
ENSG00000181449	ATGGCTCTTAAGCATAGGTC	chr6:31009816-31010085	18	216400	TRUE	0.544	-0.0593194147362022	FALSE
ENSG00000181449	TCTCAACAAGCCTATCACAT	chr6:31092821-31093433	49	216369	TRUE	0.544	-0.0644546987445778	FALSE
ENSG00000181449	GCACCCCTGTGGCCGTCACT	chr6:31102152-31102888	84	216334	TRUE	0.544	-0.031130455177097	FALSE
ENSG00000181449	AGTGGATTCATTGCCCTCGG	chr6:31157682-31159681	104	216314	TRUE	0.544	0.0460694027380657	FALSE
ENSG00000181449	ACGTTCGGGAAGAGTCGGTT	chr6:31157866-31159144	56	216362	TRUE	0.544	0.0436381216828936	FALSE
ENSG00000181449	GCAGCACGGACGGGGCTGTC	chr6:31441114-31441278	77	216341	TRUE	0.544	0.081455052774948	FALSE
ENSG00000181449	GTACCCACGTGCCATTCTTG	chr6:31474771-31475258	120	216298	TRUE	0.544	0.0691546823324649	FALSE
ENSG00000181449	CACAACCAAGGTCTAGGCAC	chr6:31517213-31517602	92	216326	TRUE	0.544	0.0640665074491071	FALSE
ENSG00000181449	AGCTCCCTCCCGGTACTTGG	chr6:31659112-31659495	188	216230	TRUE	0.544	0.0437066640504744	FALSE
ENSG00000181449	GTCTGGCTAGGACAGTAGAG	chr6:31772888-31773174	120	216298	TRUE	0.544	-0.0799353265521381	FALSE
ENSG00000181449	CAGGGAGTCCTGGATGGCGT	chr6:31791353-31791641	152	216266	TRUE	0.544	-0.0480666049407894	FALSE
ENSG00000181449	GAGGAACAGTTAAGGTCTAA	chr6:31952224-31952653	50	216368	TRUE	0.544	-0.0684677205320425	FALSE
ENSG00000181449	TGCAAGAGATGACATAGGCT	chr6:32228902-32229682	47	216371	TRUE	0.544	0.0620479688666968	FALSE
ENSG00000181449	AACAAGCATCCGGCGAGGGC	chr6:32413296-32413959	56	216362	TRUE	0.544	0.0820369819208393	FALSE
ENSG00000181449	AGCCAGGTAAAGGGTTATTA	chr6:32614485-32614951	80	216338	TRUE	0.544	0.0483325517951076	FALSE
ENSG00000181449	TGAGCATGTTGAGGGTAGGC	chr6:32800117-32800295	71	216347	TRUE	0.544	-0.069822269308061	FALSE
ENSG00000181449	CAGCGATTTATACTCTTAAT	chr6:32816993-32817234	40	216378	TRUE	0.544	-0.138375633189093	FALSE
ENSG00000181449	CCACTACCCATTTGGCCACT	chr6:32868045-32868528	69	216349	TRUE	0.544	-0.0706835261646581	FALSE
ENSG00000181449	TTGGGGAGAGTGAACCTCCA	chr6:33184979-33185475	94	216324	TRUE	0.544	0.0449231947310866	FALSE
ENSG00000196126	CATAAGCAGGCTCCATCACT	chr6:29967104-29967966	6	30033	TRUE	0.544	0.261298985613287	FALSE
ENSG00000196126	GTAGGGGTTGACTGTAGATG	chr6:30037221-30037673	18	30021	TRUE	0.544	-0.226451086356872	FALSE
ENSG00000196126	TGTCTAGATCAGCCCTCACC	chr6:30097990-30098183	13	30026	TRUE	0.544	-0.255266196381384	FALSE
ENSG00000196126	TCAGAGTTAGACGGTCCTAC	chr6:30156222-30156550	11	30028	TRUE	0.544	-0.31151271445205	FALSE
ENSG00000196126	CCGCGCGGGATCTCGCTCAG	chr6:30171513-30172632	25	30014	TRUE	0.544	0.185953284633356	FALSE
ENSG00000196126	GTCCATGACGGTCGCCCACC	chr6:30481175-30482541	11	30028	TRUE	0.544	-0.334669555408013	FALSE
ENSG00000196126	CCACCACTAACTCGGCGGCT	chr6:30500581-30501186	3	30036	TRUE	0.544	-0.558268709057073	FALSE
ENSG00000196126	AAAGGCGAGTCTCTACAGGC	chr6:30562461-30563161	15	30024	TRUE	0.544	-0.211996010221103	FALSE
ENSG00000196126	TCTAGGTAGGATAAAGCCAT	chr6:30563246-30563598	11	30028	TRUE	0.544	0.210817081347299	FALSE
ENSG00000196126	TGGTCTCCTGGTATTGCCCT	chr6:30708107-30708404	14	30025	TRUE	0.544	0.195451899171853	FALSE
ENSG00000196126	CTTTGGGTTATGTGTACCCA	chr6:30725419-30726603	8	30031	TRUE	0.544	-0.280262918198962	FALSE
ENSG00000196126	CCAAAAAGGTTACTGTATCC	chr6:30757410-30757958	10	30029	TRUE	0.544	0.233889564949891	FALSE
ENSG00000196126	CCTTGTGCACCCATGAAAAG	chr6:30932797-30933004	22	30017	TRUE	0.544	0.156325857945749	FALSE
ENSG00000196126	AGAGCTACAGACCGAGCTGA	chr6:30935143-30935338	18	30021	TRUE	0.544	0.222832618485433	FALSE
ENSG00000196126	CTTGTATAGCCACAAAGGCA	chr6:30935143-30935338	23	30016	TRUE	0.544	0.147644894855044	FALSE
ENSG00000196126	AATGACCGCAAGAATTAACG	chr6:31058176-31058760	7	30032	TRUE	0.544	-0.307930215072641	FALSE
ENSG00000196126	TTGTACCTGCACCCTGTATG	chr6:31133357-31133579	29	30010	TRUE	0.544	0.16126619864344	FALSE
ENSG00000196126	CCCGAATGGTGTGGACCTTG	chr6:31144857-31146857	6	30033	TRUE	0.544	-0.402681801113035	FALSE
ENSG00000196126	GCGTACCGGGAGGCTCCCAT	chr6:31180432-31187807	10	30029	TRUE	0.544	-0.314512182670353	FALSE
ENSG00000196126	CACAAGATCCACCGCTGAGC	chr6:31210029-31210432	6	30033	TRUE	0.544	-0.383119027153874	FALSE
ENSG00000196126	TGGGGTAGAGCAGACGGGGT	chr6:31400530-31400962	6	30033	TRUE	0.544	-0.379618564580023	FALSE
ENSG00000196126	CCCTGAGGCTCCCGGGAGAC	chr6:31441114-31441278	21	30018	TRUE	0.544	0.185841621679622	FALSE
ENSG00000196126	AAAGTCCTCGCCGGCCCACC	chr6:31462653-31463642	18	30021	TRUE	0.544	-0.224715167079277	FALSE
ENSG00000196126	GGACCAGGAGTAAGTGGACC	chr6:31508898-31509553	7	30032	TRUE	0.544	0.279102252732643	FALSE
ENSG00000196126	GAAGAAGACTATCGTAGGAT	chr6:31546358-31547231	7	30032	TRUE	0.544	-0.351690618693249	FALSE
ENSG00000196126	GATTAGTTATAGGCCTCTTA	chr6:31563051-31563662	9	30030	TRUE	0.544	0.317483853719582	FALSE
ENSG00000196126	TGTCGTCAACACCCCCAGCT	chr6:31567593-31567936	3	30036	TRUE	0.544	0.356665402286387	FALSE
ENSG00000196126	CCACGAGACATACGACGCTG	chr6:31638882-31641381	22	30017	TRUE	0.544	-0.195784867681813	FALSE
ENSG00000196126	ATCAGGGACCGGGGAGGTTT	chr6:31686527-31686872	7	30032	TRUE	0.544	-0.311752974479962	FALSE
ENSG00000196126	TCAAAATAGGCCACACATCT	chr6:31687457-31687620	10	30029	TRUE	0.544	-0.246355814459439	FALSE
ENSG00000196126	TACATATTGCCACAATCCCC	chr6:31752860-31753761	13	30026	TRUE	0.544	-0.26196378527244	FALSE
ENSG00000196126	AGATTAACCACGTCCACTCA	chr6:31776485-31778192	10	30029	TRUE	0.544	-0.284758779656585	FALSE
ENSG00000196126	TAGAAGCTCACCATCGAGTC	chr6:31791353-31791641	8	30031	TRUE	0.544	-0.310940889707099	FALSE
ENSG00000196126	CAGCCCTAAGGGTTGCCACC	chr6:31952224-31952653	12	30027	TRUE	0.544	-0.281196740873168	FALSE
ENSG00000196126	GGTCTTCTGCCCGTTACACA	chr6:32063032-32065131	9	30030	TRUE	0.544	-0.310449987724373	FALSE
ENSG00000196126	CAGCACAGCAAAATTCCCGA	chr6:32067157-32069156	11	30028	TRUE	0.544	0.214609229328047	FALSE
ENSG00000196126	CGCACACGCCATCCTCGCAA	chr6:32095446-32097270	15	30024	TRUE	0.544	0.20391781918293	FALSE
ENSG00000196126	CAATTGGGCCTGCATCATGA	chr6:32184448-32184654	10	30029	TRUE	0.544	0.279188596944698	FALSE
ENSG00000196126	TGATGGAATAAATAGGATCG	chr6:32184448-32184654	12	30027	TRUE	0.544	-0.304398842670805	FALSE
ENSG00000196126	TAACAATATTGTCTAAGTAA	chr6:32475226-32476196	9	30030	TRUE	0.544	-0.316493601080473	FALSE
ENSG00000196126	ATACTACTGGAAGAAGTTCA	chr6:32700385-32701020	5	30034	TRUE	0.544	-0.405734446355064	FALSE
ENSG00000196126	GGAGTACCATCTTACCTTCA	chr6:32952896-32953531	15	30024	TRUE	0.544	0.211116340299812	FALSE
ENSG00000196126	GATTTCCTCAAACCGAAGGG	chr6:32967566-32967796	9	30030	TRUE	0.544	-0.361251443890209	FALSE
ENSG00000196126	CAGGTAGCCAGAGCGTGCAA	chr6:33199885-33200000	5	30034	TRUE	0.544	-0.441494833156436	FALSE
ENSG00000196230	ATTGTTTGTGGTGGGCTCCT	chr6:29834676-29835312	59	234263	TRUE	0.544	0.0518039897262117	FALSE
ENSG00000196230	GGATTACATAGCCCGGAACT	chr6:29926083-29927564	72	234250	TRUE	0.544	0.00710089342819309	FALSE
ENSG00000196230	GGGAGGTCACAGAGAACTCT	chr6:30319613-30319898	66	234256	TRUE	0.544	-0.0224381649841803	FALSE
ENSG00000196230	CACCCTATGGCGGATTTGGT	chr6:30357430-30358526	66	234256	TRUE	0.544	-0.0304614719442053	FALSE
ENSG00000196230	CACCCTGCCTGAAAGTAGTG	chr6:30500581-30501186	87	234235	TRUE	0.544	-0.0346315134485842	FALSE
ENSG00000196230	ATCTCCACCTTGCCTATCTT	chr6:30563246-30563598	72	234250	TRUE	0.544	-0.0377545967172175	FALSE
ENSG00000196230	CCACTCCAAGGTCAAGGATC	chr6:30652776-30653012	155	234167	TRUE	0.544	-0.0244882815628129	FALSE
ENSG00000196230	GACATTCCCTAAGGATACAC	chr6:30802576-30803273	72	234250	TRUE	0.544	-0.0500220360475243	FALSE
ENSG00000196230	GAAGAGCTAGTGGTTGCCAT	chr6:30966261-30966461	76	234246	TRUE	0.544	-0.0219356997299682	FALSE
ENSG00000196230	GGAACGCTCAGTGACAGGTT	chr6:30981874-30982979	72	234250	TRUE	0.544	0.00222951643258362	FALSE
ENSG00000196230	CAGCTGGTCTGTGGTCCTTC	chr6:31040333-31040522	47	234275	TRUE	0.544	-0.0352209616652983	FALSE
ENSG00000196230	CAGTCCCAGTGACGGCCACA	chr6:31102152-31102888	111	234211	TRUE	0.544	-0.0323903425954892	FALSE
ENSG00000196230	GACGAAGTTCCCGCATCCCA	chr6:31114273-31115546	81	234241	TRUE	0.544	0.0205975751676339	FALSE
ENSG00000196230	AGAGCCGGCTAGCGTACAGG	chr6:31157866-31159144	60	234262	TRUE	0.544	-0.014862767238994	FALSE
ENSG00000196230	TTTCCGGTGCCATGACTCAG	chr6:31203315-31204537	89	234233	TRUE	0.544	0.0366663310631754	FALSE
ENSG00000196230	GCATTAATCCCAAGGGAACA	chr6:31210029-31210432	92	234230	TRUE	0.544	0.0288792345564524	FALSE
ENSG00000196230	AGGCGTACTGGTCATGCCCG	chr6:31355791-31357656	77	234245	TRUE	0.544	-0.0286184082518677	FALSE
ENSG00000196230	AGTCCTGGGTATGCTTAGAG	chr6:31515513-31516701	93	234229	TRUE	0.544	-0.043630154595891	FALSE
ENSG00000196230	AATGAGGAACGTAAAGTCTT	chr6:31525859-31526473	66	234256	TRUE	0.544	0.000706543343755861	FALSE
ENSG00000196230	CCAGACCCTGGTGTCCTCTC	chr6:31551431-31551649	95	234227	TRUE	0.544	-0.0303915134059745	FALSE
ENSG00000196230	GGAGAAATAGATGCGAACAG	chr6:31558756-31559619	84	234238	TRUE	0.544	0.00118353974921437	FALSE
ENSG00000196230	CGGCCGTTGAGCCGTGTTGA	chr6:31619900-31621361	38	234284	TRUE	0.544	-0.0124911357008255	FALSE
ENSG00000196230	CATCGGGGATCAAAGTTCAT	chr6:31628282-31630281	116	234206	TRUE	0.544	-0.0354308785108994	FALSE
ENSG00000196230	CAGACGTGAACGCCGCCAGA	chr6:31651695-31653469	103	234219	TRUE	0.544	0.0646800447598723	FALSE
ENSG00000196230	AGGGCAGACCTAGGTGTCCC	chr6:31770470-31770715	69	234253	TRUE	0.544	0.0258052721329527	FALSE
ENSG00000196230	CGTTGGCTGATCCGGGTAGG	chr6:31814206-31817021	77	234245	TRUE	0.544	0.0342782000468649	FALSE
ENSG00000196230	GTATGGGTGGCTAATGACAT	chr6:31933757-31937257	60	234262	TRUE	0.544	0.0387976478092389	FALSE
ENSG00000196230	ATGCAAGGAACAGTCTGTAG	chr6:31937857-31939856	100	234222	TRUE	0.544	0.033701883519262	FALSE
ENSG00000196230	TCCCGGGGCTGGTATCGATC	chr6:31971319-31972880	38	234284	TRUE	0.544	-0.0465092184212681	FALSE
ENSG00000196230	ACACTCACCAGTAATGGCGA	chr6:32069521-32070330	39	234283	TRUE	0.544	0.0496435604068104	FALSE
ENSG00000196230	CTCCCATGGATCTTTGCGAC	chr6:32254668-32256056	58	234264	TRUE	0.544	0.0398390026128581	FALSE
ENSG00000196230	TCCAGGCTCAGTGATGCATG	chr6:32393740-32393996	135	234187	TRUE	0.544	0.013520203251514	FALSE
ENSG00000196230	TATTCTGAAGACCCTCATGC	chr6:32933624-32934051	85	234237	TRUE	0.544	-0.0111075675058423	FALSE
ENSG00000196230	TTAGCCTTAACCCCCTCTTA	chr6:32937142-32937447	83	234239	TRUE	0.544	0.00905156035957511	FALSE
ENSG00000196230	TCTATGTCCATCTGCGATGC	chr6:33009235-33009931	51	234271	TRUE	0.544	0.0470428894390471	FALSE
ENSG00000196230	CTGAATCTTTCTGGGTTCTG	chr6:33062023-33062329	88	234234	TRUE	0.544	-0.0241314143276172	FALSE
ENSG00000196230	CATAGTGACCACGGATACAA	chr6:33123471-33124880	122	234200	TRUE	0.544	0.0386698835255928	FALSE
ENSG00000198563	GAGACCGACGGGGACAATGA	chr1:156677207-156677419	95	234148	TRUE	0.544	0.0363965007214873	FALSE
ENSG00000198563	AGGTCGTGCTCATGCGGTTG	chr6:29748405-29749554	145	234098	TRUE	0.544	-0.0125749483226305	FALSE
ENSG00000198563	GATTGTTTGTGGTCGGCTAC	chr6:30013249-30013883	51	234192	TRUE	0.544	-0.028231024360668	FALSE
ENSG00000198563	CGCTCATCGAGAGCGGTTCC	chr6:30101688-30103715	64	234179	TRUE	0.544	-0.0319222537399413	FALSE
ENSG00000198563	CAGAGTGTTAGCCAAATCGA	chr6:30590211-30591236	114	234129	TRUE	0.544	-0.0176136583382096	FALSE
ENSG00000198563	CCTCGTGATAATCAACCCCT	chr6:30707151-30707854	94	234149	TRUE	0.544	0.0336974755935633	FALSE
ENSG00000198563	GCCACGAGAGCTCATCACCT	chr6:31133357-31133579	78	234165	TRUE	0.544	0.0372510403193145	FALSE
ENSG00000198563	TGAGGTGGACAACCGACCTC	chr6:31137292-31138485	116	234127	TRUE	0.544	-0.025091161452222	FALSE
ENSG00000198563	AGGTGTGAGTTCCCCGCCGC	chr6:31196931-31198563	86	234157	TRUE	0.544	0.0247802518995668	FALSE
ENSG00000198563	ATTGACTTGGGTAAACTAAG	chr6:31563051-31563662	68	234175	TRUE	0.544	0.0553708713282162	FALSE
ENSG00000198563	TGGAAGGCGGAACCAAGCTG	chr6:31567593-31567936	125	234118	TRUE	0.544	0.0366966439311227	FALSE
ENSG00000198563	GCACGACCTGGCTGTCACGA	chr6:31665807-31669106	94	234149	TRUE	0.544	0.0322235003735183	FALSE
ENSG00000198563	GGGGCGGGGCCAACGAAAGT	chr6:31727307-31729306	83	234160	TRUE	0.544	0.0380423813812683	FALSE
ENSG00000198563	GAGCTTGAAACTTAAAGAAA	chr6:31737959-31738266	44	234199	TRUE	0.544	0.0572572081141383	FALSE
ENSG00000198563	ACGTCCGACTCATGACCTGG	chr6:31752860-31753761	234	234009	TRUE	0.544	0.023715398482997	FALSE
ENSG00000198563	TAGACACGGGTAGGGCCTCT	chr6:31764314-31764571	56	234187	TRUE	0.544	0.0581656906232344	FALSE
ENSG00000198563	TCAGCATTAACTAGCTCACG	chr6:31840063-31840910	65	234178	TRUE	0.544	0.0363839827259733	FALSE
ENSG00000198563	GGAGATACGGCTTATCTCTG	chr6:31874908-31875284	72	234171	TRUE	0.544	0.0473377425411163	FALSE
ENSG00000198563	CCATCTTACACTGAGGCGAT	chr6:31972971-31973326	63	234180	TRUE	0.544	0.0421690709195919	FALSE
ENSG00000198563	CTGACACCGTCCGTGCGCGC	chr6:32195422-32196819	88	234155	TRUE	0.544	-0.0353449088029336	FALSE
ENSG00000198563	CCTTCTCCTCAGTGAGGACG	chr6:32402860-32403151	116	234127	TRUE	0.544	0.0244355068842381	FALSE
ENSG00000198563	ACCACAGATGTCACTAATCC	chr6:32825915-32826883	58	234185	TRUE	0.544	-0.0451722986005043	FALSE
ENSG00000198563	AGTTTACAGAAAAGCTGTAA	chr6:32885752-32886155	72	234171	TRUE	0.544	0.0587488999559258	FALSE
ENSG00000198563	TCTAGCGGCACGAAAGAATT	chr6:33123471-33124880	54	234189	TRUE	0.544	-0.0501474233292654	FALSE
ENSG00000204231	CGGAAGAGAAAAGAGACCGA	chr1:156677207-156677419	24	69411	TRUE	0.544	0.148316681232414	FALSE
ENSG00000204231	TGTTAGTATAGAGGAAGAGG	chr12:7789365-7789670	4	69431	TRUE	0.544	0.428389922934491	FALSE
ENSG00000204231	AAACATATCACAGCTGCCAG	chr2:113117714-113127811	48	69387	TRUE	0.544	0.0922949200891718	FALSE
ENSG00000204231	TGGGAGCTTCTTACGGTGTA	chr6:29863832-29864500	12	69423	TRUE	0.544	0.237338750769969	FALSE
ENSG00000204231	GTGTATAGAAATGTATGCCC	chr6:29967104-29967966	8	69427	TRUE	0.544	-0.31031158641941	FALSE
ENSG00000204231	GACCGTCGCCAACGGACATC	chr6:30127137-30128131	24	69411	TRUE	0.544	0.142555067941978	FALSE
ENSG00000204231	CCGAGGATTGGGCCCCCATC	chr6:30163042-30164114	5	69430	TRUE	0.544	-0.354823765253388	FALSE
ENSG00000204231	GGATAGCCTGTGTTATCTTT	chr6:30201759-30202174	23	69412	TRUE	0.544	-0.172976209058355	FALSE
ENSG00000204231	AGCATGGTGCTTGTGTTCTC	chr6:30238308-30239117	8	69427	TRUE	0.544	-0.342525331707739	FALSE
ENSG00000204231	AGCCCAGCCAGCTAGTGTGC	chr6:30447259-30447756	12	69423	TRUE	0.544	-0.259536560451754	FALSE
ENSG00000204231	ATAAAGATCATTGGCACATG	chr6:30508894-30509757	25	69410	TRUE	0.544	0.171477367711457	FALSE
ENSG00000204231	TGGACCCCTCTCAACAAATA	chr6:30614891-30615577	5	69430	TRUE	0.544	-0.341125775735064	FALSE
ENSG00000204231	CTGAGAGAGGCTTGTGCCTC	chr6:30682482-30683008	8	69427	TRUE	0.544	0.258326215827873	FALSE
ENSG00000204231	TGCTCCATTCCACTACGGGT	chr6:30700400-30700858	29	69406	TRUE	0.544	0.163115126942499	FALSE
ENSG00000204231	TGGAGACAGGCAAGGTCCAT	chr6:30708107-30708404	39	69396	TRUE	0.544	0.113795450561881	FALSE
ENSG00000204231	TCTTGCAGCTGCCCAAGAGC	chr6:30799159-30799421	18	69417	TRUE	0.544	0.189150719434366	FALSE
ENSG00000204231	TCCATCCCCTGAGGTAACTT	chr6:30802576-30803273	36	69399	TRUE	0.544	0.106298752956203	FALSE
ENSG00000204231	GCAGGCAGGTAAGCAAGTTC	chr6:30810746-30811218	27	69408	TRUE	0.544	0.127662023376774	FALSE
ENSG00000204231	AGAGATGGAACCCCGCACTT	chr6:30844980-30845510	33	69402	TRUE	0.544	-0.152892223926667	FALSE
ENSG00000204231	ATACTCCGATAAGTTTATCA	chr6:30877493-30878082	28	69407	TRUE	0.544	0.13870930141737	FALSE
ENSG00000204231	TACACGCGCCGTTAGCAGCG	chr6:30907744-30908674	3	69432	TRUE	0.544	-0.58034346786945	FALSE
ENSG00000204231	ACTCCCTGTGAGCTCTCCAA	chr6:31009816-31010085	39	69396	TRUE	0.544	0.153959738945899	FALSE
ENSG00000204231	GTGGAGCCTGATTAAACATG	chr6:31072588-31072809	19	69416	TRUE	0.544	0.150510322718236	FALSE
ENSG00000204231	GGGCCCATCGTCTCGCACTC	chr6:31115782-31118256	17	69418	TRUE	0.544	0.164903860693987	FALSE
ENSG00000204231	TCCACCGTTGGTTAAGGTCT	chr6:31131382-31133381	20	69415	TRUE	0.544	-0.19312561408247	FALSE
ENSG00000204231	TGGGACAACAGGTGAAGGCG	chr6:31152858-31153057	27	69408	TRUE	0.544	-0.198020795614552	FALSE
ENSG00000204231	GTCAGTCATCAGGAGCTAGC	chr6:31416045-31417027	25	69410	TRUE	0.544	0.165112956844063	FALSE
ENSG00000204231	CTCTCTGAGATTAGCTGGCC	chr6:31563051-31563662	16	69419	TRUE	0.544	-0.172978245255438	FALSE
ENSG00000204231	CAGCTACTGCAAAGGCTGGA	chr6:31567593-31567936	15	69420	TRUE	0.544	0.212143071623631	FALSE
ENSG00000204231	GCAGCGGGCGGGTTCTAGGT	chr6:31571859-31572562	20	69415	TRUE	0.544	-0.173790089362286	FALSE
ENSG00000204231	CTGGGGAAGCATTCTCCCGC	chr6:31638882-31641381	15	69420	TRUE	0.544	0.185202190461279	FALSE
ENSG00000204231	CTCGAGCAGCACACATCAGT	chr6:31663939-31664258	44	69391	TRUE	0.544	0.120160052428887	FALSE
ENSG00000204231	TAAGGGCCGCCTAGTAGGGT	chr6:31723308-31723688	24	69411	TRUE	0.544	-0.172163743610856	FALSE
ENSG00000204231	TTATTGGTAATGTTCTGGCC	chr6:31840063-31840910	7	69428	TRUE	0.544	-0.268539844771459	FALSE
ENSG00000204231	GACCGAGGGCGAGACACGCC	chr6:31896953-31898663	34	69401	TRUE	0.544	0.156392252000222	FALSE
ENSG00000204231	TCCGGCCCTTTAACCGCGTG	chr6:31901422-31902703	51	69384	TRUE	0.544	0.106106695134531	FALSE
ENSG00000204231	AATCATACTGTACATGTTCT	chr6:31908818-31909158	28	69407	TRUE	0.544	0.145529509213383	FALSE
ENSG00000204231	CCTCGAATCTTGTGCTCACG	chr6:31933313-31934377	33	69402	TRUE	0.544	-0.144100992135675	FALSE
ENSG00000204231	ACACAAGCTCATGTATACCT	chr6:31981726-31982144	19	69416	TRUE	0.544	-0.23507958051157	FALSE
ENSG00000204231	CCACGCGACTGTAGAGGTCG	chr6:32095446-32097270	19	69416	TRUE	0.544	-0.186195631994854	FALSE
ENSG00000204231	TTGGCCGGGATCCCGGAAAG	chr6:32148386-32149177	12	69423	TRUE	0.544	-0.319152037462118	FALSE
ENSG00000204231	CAGTTCTGTCCATCGTAGCC	chr6:32204175-32204654	21	69414	TRUE	0.544	0.152411108898873	FALSE
ENSG00000204231	TTCCAGGTAGTGTCAATAGC	chr6:32209987-32210755	13	69422	TRUE	0.544	-0.250824808111026	FALSE
ENSG00000204231	GTGGAACTGCAACAGCCCGG	chr6:32415294-32416007	47	69388	TRUE	0.544	0.116782315385511	FALSE
ENSG00000204231	GAAGGAACCGGTAAAGCGTG	chr6:32558427-32558954	11	69424	TRUE	0.544	0.228076109924137	FALSE
ENSG00000204231	ACATCACCTGGCTGAGCAAT	chr6:32745672-32745953	22	69413	TRUE	0.544	-0.193435554686753	FALSE
ENSG00000204231	TACTGCTACTTCTCGCCGAC	chr6:32853059-32854603	19	69416	TRUE	0.544	-0.169539862244785	FALSE
ENSG00000204231	GCTATAGATAGCGACGAACT	chr6:33192035-33193499	32	69403	TRUE	0.544	0.172872970231016	FALSE
ENSG00000204248	AGCATTGGTTCTCAATGCAT	chr11:5269651-5269865	3	6493	TRUE	0.544	0.396726372418124	FALSE
ENSG00000204248	CCAACCCCCACGACGCTACG	chr6:30074348-30076389	3	6493	TRUE	0.544	-0.529086644727094	FALSE
ENSG00000204248	GACAGTGCTAGGAGGAAGAT	chr6:30097990-30098183	3	6493	TRUE	0.544	0.570431517155567	FALSE
ENSG00000204248	ATAACGCGACGCGGGGACCT	chr6:30357430-30358526	3	6493	TRUE	0.544	0.496096878301388	FALSE
ENSG00000204248	ATCCATCGGGAACCCGAGGG	chr6:30481175-30482541	3	6493	TRUE	0.544	0.500702473327792	FALSE
ENSG00000204248	ACCACCCTTGTATTCATTGA	chr6:30590211-30591236	5	6491	TRUE	0.544	0.404195181778256	FALSE
ENSG00000204248	TGTCATTGAATGGGCGGCGG	chr6:30633657-30637057	3	6493	TRUE	0.544	-0.613953493939511	FALSE
ENSG00000204248	CTTTCGGAACCCGGGCGTCA	chr6:30686482-30687998	4	6492	TRUE	0.544	0.445153094674292	FALSE
ENSG00000204248	TTAACTCACCCGCACAGACG	chr6:30730066-30731526	4	6492	TRUE	0.544	0.409318606100811	FALSE
ENSG00000204248	TGGAGTTGGCTACTCCTGTT	chr6:30974157-30976681	4	6492	TRUE	0.544	0.506276536544812	FALSE
ENSG00000204248	CTCTGGGCCAATGCCTGGTT	chr6:31058176-31058760	3	6493	TRUE	0.544	0.457412988834562	FALSE
ENSG00000204248	AGCATTGCACGGGAGTTTAG	chr6:31127937-31128440	3	6493	TRUE	0.544	0.421239896746301	FALSE
ENSG00000204248	ATCCAAGCAAGCCATACTAT	chr6:31178771-31179009	3	6493	TRUE	0.544	0.36310958406134	FALSE
ENSG00000204248	ATCCGTAGTGCGACGCACGC	chr6:31651695-31653469	3	6493	TRUE	0.544	0.471321299847887	FALSE
ENSG00000204248	GAGTGAACTTGTTACAAGGC	chr6:31747177-31747395	3	6493	TRUE	0.544	0.449950134820263	FALSE
ENSG00000204248	CGAGTGGGGCCCATGGTTCA	chr6:31997498-31998270	4	6492	TRUE	0.544	0.383768701676984	FALSE
ENSG00000204248	GGACCATGAATGAGTCGAAG	chr6:32081168-32081577	3	6493	TRUE	0.544	0.420989990863899	FALSE
ENSG00000204248	CAGTGAATATCCAGTAACTA	chr6:32393740-32393996	3	6493	TRUE	0.544	0.427390392599209	FALSE
ENSG00000204248	CACCCGCGGGGACAAAACCC	chr6:32483958-32484937	3	6493	TRUE	0.544	0.425466551205307	FALSE
ENSG00000204248	GGTGGAAAACTTATCTTGAT	chr6:32825915-32826883	4	6492	TRUE	0.544	0.373670524483026	FALSE
ENSG00000204248	ACATTGTGGGTTTGAGACAC	chr6:32868045-32868528	3	6493	TRUE	0.544	0.483199534240451	FALSE
ENSG00000204248	GGCTCTGACAGCATTACTGA	chr6:33112210-33112672	4	6492	TRUE	0.544	0.350804603593708	FALSE
ENSG00000204248	CTCCCCTAGCTGGCGCTCCG	chr6:33178894-33179564	3	6493	TRUE	0.544	0.49615221710066	FALSE
ENSG00000204252	GACAGGGCTCTGCATACAAG	chr6:29702283-29703026	16	66882	TRUE	0.544	0.136659496850226	FALSE
ENSG00000204252	GGCCAAAATCCCCGCGGGTT	chr6:29723163-29724697	19	66879	TRUE	0.544	0.127165509561004	FALSE
ENSG00000204252	ATCGCGCTCCACCCCGGACT	chr6:29752307-29753422	43	66855	TRUE	0.544	0.114226519336759	FALSE
ENSG00000204252	GTTACAAGAGGCAGCCAACA	chr6:29769292-29769656	47	66851	TRUE	0.544	0.116281901289736	FALSE
ENSG00000204252	CGTATCGTCCACGTAGCCGA	chr6:29887280-29888879	26	66872	TRUE	0.544	-0.192834647992014	FALSE
ENSG00000204252	CGAAGCCAATCGGCGTCGCT	chr6:29926083-29927564	20	66878	TRUE	0.544	0.105633293117029	FALSE
ENSG00000204252	CAGGATGAAGGACCCTACGT	chr6:29941886-29943609	38	66860	TRUE	0.544	0.0885895264003087	FALSE
ENSG00000204252	ACTGCGCTCTTGGACTGCAG	chr6:29956599-29956842	11	66887	TRUE	0.544	-0.194532972039962	FALSE
ENSG00000204252	CCCTGCCAGCTCTCACGTTG	chr6:30446257-30448256	27	66871	TRUE	0.544	-0.16203662981159	FALSE
ENSG00000204252	GGTACCTGGTAGAGTTATAT	chr6:30446257-30448256	20	66878	TRUE	0.544	-0.25547033303872	FALSE
ENSG00000204252	TTTCCATCAGACTGCCTCCC	chr6:30563246-30563598	22	66876	TRUE	0.544	0.142689721720158	FALSE
ENSG00000204252	ACTAGCACGTTTGGGCGCGT	chr6:30616759-30618138	16	66882	TRUE	0.544	0.181769214429963	FALSE
ENSG00000204252	CACTGGCAGACCTGGTAGGT	chr6:30646459-30646765	35	66863	TRUE	0.544	-0.143648447065222	FALSE
ENSG00000204252	CAAGGTCAAGGATCAGGGCT	chr6:30652776-30653012	30	66868	TRUE	0.544	-0.159932124023661	FALSE
ENSG00000204252	CAAGGTCAAAGCCCCTCTGG	chr6:30666373-30666625	25	66873	TRUE	0.544	-0.207771906183245	FALSE
ENSG00000204252	GAGGATGATGTCATAGTGGG	chr6:30666373-30666625	31	66867	TRUE	0.544	0.16416717245263	FALSE
ENSG00000204252	GCCTCAAGGTGCGTGTCAAA	chr6:30708107-30708404	29	66869	TRUE	0.544	0.147990077552748	FALSE
ENSG00000204252	AATCGGCCCCGCGCGCGGTA	chr6:30719778-30720487	18	66880	TRUE	0.544	-0.22433383115722	FALSE
ENSG00000204252	TAGGCTTAGATGCAGGATCC	chr6:30725419-30726603	13	66885	TRUE	0.544	-0.27790190825929	FALSE
ENSG00000204252	CTAGATGACAGATAGGGTGG	chr6:30758826-30759331	29	66869	TRUE	0.544	0.111183496576435	FALSE
ENSG00000204252	GTGGTGAAAATAAGTGGCCA	chr6:30758826-30759331	32	66866	TRUE	0.544	0.111509557932357	FALSE
ENSG00000204252	CTCACTACATAAGGAGTACC	chr6:30821835-30822246	18	66880	TRUE	0.544	0.140489203514126	FALSE
ENSG00000204252	CGCGAGGAGTTTAAGAGGGA	chr6:30875359-30875732	20	66878	TRUE	0.544	-0.215055942316386	FALSE
ENSG00000204252	GTAACTCGCAGGGTGATCGG	chr6:30955076-30956481	34	66864	TRUE	0.544	0.119258440175591	FALSE
ENSG00000204252	GCTCTCAGAGCCGGTGGTTG	chr6:30964039-30964778	7	66891	TRUE	0.544	-0.321127302246053	FALSE
ENSG00000204252	TGACTTTCTCATGACATTGA	chr6:31092821-31093433	30	66868	TRUE	0.544	-0.164276993226882	FALSE
ENSG00000204252	AACACAATGCTGTCTGTGCT	chr6:31176046-31176308	20	66878	TRUE	0.544	-0.204962217324162	FALSE
ENSG00000204252	GCTGAAGGCAGTGGGACTAT	chr6:31246063-31246842	19	66879	TRUE	0.544	-0.172156622914522	FALSE
ENSG00000204252	CGCTAACACGGGCTCTGAGC	chr6:31558756-31559619	19	66879	TRUE	0.544	0.192787979094234	FALSE
ENSG00000204252	GCGGTTGATCAACTTGGTAG	chr6:31644432-31646581	33	66865	TRUE	0.544	0.123582942381895	FALSE
ENSG00000204252	GCTTATTGTGATTGGCGTCG	chr6:31651695-31653469	32	66866	TRUE	0.544	0.100712586104257	FALSE
ENSG00000204252	GTGTGCTGCTCGAGCGGGCC	chr6:31663939-31664258	15	66883	TRUE	0.544	-0.254185271900369	FALSE
ENSG00000204252	ACACACCTAGGGAGTGAATC	chr6:31713909-31714678	15	66883	TRUE	0.544	0.17997829733	FALSE
ENSG00000204252	TAAGGGCCGCCTAGTAGGGT	chr6:31723308-31723688	28	66870	TRUE	0.544	0.13987975246366	FALSE
ENSG00000204252	GAGGTCTAAAACGAAATGCG	chr6:31728778-31730584	23	66875	TRUE	0.544	0.154315619217666	FALSE
ENSG00000204252	ACCCCAGGTCTATTCTAAGC	chr6:31898032-31900031	23	66875	TRUE	0.544	0.181098866938597	FALSE
ENSG00000204252	CTCCTCGAATCTTGTGCTCA	chr6:31933313-31934377	22	66876	TRUE	0.544	-0.214899237460421	FALSE
ENSG00000204252	CCCGGAACATCCAAGCGGGA	chr6:31945771-31946245	24	66874	TRUE	0.544	-0.201971220266937	FALSE
ENSG00000204252	TCGAGATCGAGACCGGGAAC	chr6:31952857-31954856	21	66877	TRUE	0.544	-0.203744176682773	FALSE
ENSG00000204252	CCTGCACCGTGCCGCGGAAA	chr6:32087237-32088177	36	66862	TRUE	0.544	-0.159086058694129	FALSE
ENSG00000204252	GTCAAGAAGATCGTAATCCG	chr6:32129256-32129669	16	66882	TRUE	0.544	0.173699526350722	FALSE
ENSG00000204252	CTAATCTCCCCCATAATTAC	chr6:32203405-32204039	18	66880	TRUE	0.544	-0.216109325798828	FALSE
ENSG00000204252	GCGGATCCCCGGAGACCTTC	chr6:32666396-32666894	26	66872	TRUE	0.544	-0.182602830972444	FALSE
ENSG00000204252	CTGAGCTGGTGAACAGATAT	chr6:33178894-33179564	25	66873	TRUE	0.544	0.151228469220756	FALSE
ENSG00000204256	GACAGGGATCCGGCCAGGGA	chr12:102957453-102957736	58	182346	TRUE	0.544	-0.0786722816481797	FALSE
ENSG00000204256	CCGGGTACTCCCGAGTCTCC	chr6:29827334-29828897	52	182352	TRUE	0.544	0.088054777501517	FALSE
ENSG00000204256	CGCTTGGCACAAGAGTAGCG	chr6:29827334-29828897	110	182294	TRUE	0.544	-0.0750731712874892	FALSE
ENSG00000204256	GGACCTGAGCTCTTGGACTG	chr6:29934071-29934293	162	182242	TRUE	0.544	0.0435667052453604	FALSE
ENSG00000204256	ATTGTGAGCCAACAAATCTA	chr6:29982251-29982430	69	182335	TRUE	0.544	0.0831511540513818	FALSE
ENSG00000204256	GCCTGGAGGGAGCGAACTCT	chr6:29994672-29995484	70	182334	TRUE	0.544	-0.0746500007757429	FALSE
ENSG00000204256	GGGAGGGAACTAGCCGGGAC	chr6:30013249-30013883	44	182360	TRUE	0.544	-0.079131257065383	FALSE
ENSG00000204256	TGGGTCAGACATGGATGAAC	chr6:30152089-30152261	68	182336	TRUE	0.544	0.0714318508540808	FALSE
ENSG00000204256	CCTACCACCACTCCCTGTTC	chr6:30156222-30156550	113	182291	TRUE	0.544	-0.0585606537770272	FALSE
ENSG00000204256	TCAGAGTTAGACGGTCCTAC	chr6:30156222-30156550	79	182325	TRUE	0.544	0.0755715224489792	FALSE
ENSG00000204256	GGGCGACTCTCACGCCGCGC	chr6:30171513-30172632	90	182314	TRUE	0.544	-0.0822465057823082	FALSE
ENSG00000204256	TCGTACGCTCACCGGGTTTG	chr6:30212915-30213890	123	182281	TRUE	0.544	-0.0576273920614622	FALSE
ENSG00000204256	AGGATGGACAATTAGATCAC	chr6:30483757-30483993	59	182345	TRUE	0.544	0.0715078895113292	FALSE
ENSG00000204256	CTAGTCGTAGTTCTTCACAG	chr6:30515018-30515605	100	182304	TRUE	0.544	-0.0715098110485988	FALSE
ENSG00000204256	GGCTTTATAAGACATGTCAT	chr6:30563246-30563598	82	182322	TRUE	0.544	-0.0727784428022947	FALSE
ENSG00000204256	CACATATGGCTTTGGCAGTC	chr6:30615799-30616364	47	182357	TRUE	0.544	-0.0804121464159253	FALSE
ENSG00000204256	AAGGTAGAAGGAATTGTGGG	chr6:30646087-30646314	91	182313	TRUE	0.544	0.0582760627329522	FALSE
ENSG00000204256	AGGCCTCAGGCTCAACTCTT	chr6:30685474-30685641	63	182341	TRUE	0.544	-0.0887486847508974	FALSE
ENSG00000204256	AAGAGAGAACCTCACAGATC	chr6:30711844-30712032	80	182324	TRUE	0.544	-0.0820928029951102	FALSE
ENSG00000204256	GTCCTACGGATTCAACCAAC	chr6:30725419-30726603	76	182328	TRUE	0.544	-0.0904133672604414	FALSE
ENSG00000204256	GCTGGTATTACCTAAGTGCG	chr6:30844980-30845510	77	182327	TRUE	0.544	0.0564017719003503	FALSE
ENSG00000204256	ATGGGTAGCTTGGTCTTGCT	chr6:30961427-30961676	93	182311	TRUE	0.544	-0.0670124826425101	FALSE
ENSG00000204256	ATTGTAGCCTTCACAGCCCT	chr6:31102152-31102888	67	182337	TRUE	0.544	0.0624080912230786	FALSE
ENSG00000204256	CTAAGCAGCTGACAGTTGGA	chr6:31142479-31142749	40	182364	TRUE	0.544	0.0949689539598675	FALSE
ENSG00000204256	GGGCCCTGTACAAATAAACT	chr6:31164051-31164328	72	182332	TRUE	0.544	-0.0641171516963659	FALSE
ENSG00000204256	AATGATACTAGACCAGCGGG	chr6:31196931-31198563	51	182353	TRUE	0.544	-0.0941385162965527	FALSE
ENSG00000204256	GGGAAGGAGGCACTCGATGT	chr6:31200382-31203181	45	182359	TRUE	0.544	-0.0780966130915306	FALSE
ENSG00000204256	AGCGGTGGATCTTGTGATGT	chr6:31210029-31210432	44	182360	TRUE	0.544	0.100860693097455	FALSE
ENSG00000204256	GGAACCCCACTCACCAGCGG	chr6:31497782-31499781	66	182338	TRUE	0.544	-0.0599730657159405	FALSE
ENSG00000204256	CCCCGACTTCCCCAAAGTTG	chr6:31515513-31516701	71	182333	TRUE	0.544	-0.070897735772912	FALSE
ENSG00000204256	CAGAGAGGACACCAGGGTCT	chr6:31551431-31551649	45	182359	TRUE	0.544	-0.0872162140661316	FALSE
ENSG00000204256	CTGGGAATTCCAATCCTTGC	chr6:31578384-31578819	57	182347	TRUE	0.544	0.101843212046548	FALSE
ENSG00000204256	GTGGACATTCCTATCCCCAT	chr6:31578384-31578819	103	182301	TRUE	0.544	0.0545583174453671	FALSE
ENSG00000204256	AGCCAGGGGCAATAGTGGAC	chr6:31589309-31589721	37	182367	TRUE	0.544	-0.103483270386531	FALSE
ENSG00000204256	TTGCTACTTCCAGGGAACGG	chr6:31666094-31666177	31	182373	TRUE	0.544	-0.119507802641002	FALSE
ENSG00000204256	TCAGAACTCCGGTAGGACGG	chr6:31680584-31681602	39	182365	TRUE	0.544	0.0963000534648994	FALSE
ENSG00000204256	AATCCTTCAGGGAGGTTCCC	chr6:31718391-31718642	23	182381	TRUE	0.544	-0.110237786124901	FALSE
ENSG00000204256	CTACAAGATACATATTGCAG	chr6:31749537-31749955	90	182314	TRUE	0.544	0.0795384608462093	FALSE
ENSG00000204256	GTGTCAGACACTGAGGTAAC	chr6:31749537-31749955	30	182374	TRUE	0.544	-0.126731770392774	FALSE
ENSG00000204256	GTGTGCTTGAGTTGCTGGAC	chr6:31969629-31970067	68	182336	TRUE	0.544	-0.0901679352083121	FALSE
ENSG00000204256	TGATGGCCGACCGTATGCTG	chr6:31978820-31980627	128	182276	TRUE	0.544	0.0384470753703686	FALSE
ENSG00000204256	CATGTATACCTGGGCGTACA	chr6:31981726-31982144	60	182344	TRUE	0.544	-0.0849764260769509	FALSE
ENSG00000204256	AATCTAGGATGCAGCACCAA	chr6:31997498-31998270	37	182367	TRUE	0.544	0.0804433062738458	FALSE
ENSG00000204256	CCCCAGGTGTGCCACTAAAT	chr6:32002562-32003711	65	182339	TRUE	0.544	-0.0636281642284445	FALSE
ENSG00000204256	TCCTTAGCGGCTGTCCTAGC	chr6:32087832-32091781	49	182355	TRUE	0.544	-0.0793663302711776	FALSE
ENSG00000204256	GTAAGCCGTCCGGAGGGGCG	chr6:32185674-32186005	73	182331	TRUE	0.544	-0.0796445584019324	FALSE
ENSG00000204256	CAGCGGCGAGGTGAGCATGG	chr6:32521797-32522141	49	182355	TRUE	0.544	-0.0946575437623184	FALSE
ENSG00000204256	GTGAGACTTGCCTGCTCCTC	chr6:32530041-32530840	83	182321	TRUE	0.544	0.071970535777507	FALSE
ENSG00000204256	TCCAGTCATTTGCCTCCAGC	chr6:32622509-32622789	30	182374	TRUE	0.544	-0.163755631442766	FALSE
ENSG00000204256	TAGGTATACTAAAAATGGGC	chr6:32816993-32817234	24	182380	TRUE	0.544	-0.136878360514673	FALSE
ENSG00000204256	ATGCTGTTTCCACATAGGGC	chr6:32825915-32826883	15	182389	TRUE	0.544	0.142677417621304	FALSE
ENSG00000204256	CCTTCCTCCGCCTACTGTGA	chr6:32868045-32868528	87	182317	TRUE	0.544	-0.0900115026761578	FALSE
ENSG00000204256	ACTAAATGAAATTGAATGAT	chr6:32885752-32886155	17	182387	TRUE	0.544	-0.140618380556367	FALSE
ENSG00000204256	TGAGTTCCTTCCTGTTTGTA	chr6:32984036-32984375	101	182303	TRUE	0.544	0.0642031933871998	FALSE
ENSG00000204256	GGTCCACGGAGCGCCAGCTA	chr6:33178894-33179564	50	182354	TRUE	0.544	-0.0874383196295957	FALSE
ENSG00000204256	TCCTGGCAAGGCTGGGCGAA	chr6:33178894-33179564	56	182348	TRUE	0.544	0.115823257608447	FALSE
ENSG00000204257	GGTTCTGTAAGCGACCGCAC	chr6:29752307-29753422	19	65876	TRUE	0.544	-0.203581242639897	FALSE
ENSG00000204257	ATCGAGCGCTTGCAACTTTG	chr6:30005570-30005755	27	65868	TRUE	0.544	0.142805959393587	FALSE
ENSG00000204257	GCCCATCTGCATCACCCTTC	chr6:30147145-30147402	32	65863	TRUE	0.544	0.147685926165591	FALSE
ENSG00000204257	CCCAAGGTTACAGAGGCATT	chr6:30149290-30149508	20	65875	TRUE	0.544	0.189041283424817	FALSE
ENSG00000204257	AAGAGCTCTTGGGTCAGACA	chr6:30152089-30152261	19	65876	TRUE	0.544	-0.189603824443181	FALSE
ENSG00000204257	ACCACTCCCTGTTCCGGAAA	chr6:30156222-30156550	31	65864	TRUE	0.544	-0.142608605222206	FALSE
ENSG00000204257	ATGGTGGTGGGAGGCTGTTA	chr6:30646087-30646314	27	65868	TRUE	0.544	0.183665260971025	FALSE
ENSG00000204257	AGCCAGAGTCGGAAGATGAG	chr6:30670839-30671068	16	65879	TRUE	0.544	-0.184402285551231	FALSE
ENSG00000204257	ACAACTATGGTGGTAAGTGC	chr6:30711844-30712032	17	65878	TRUE	0.544	-0.263360953995405	FALSE
ENSG00000204257	GTGAGTTCTGCTATCTGAGT	chr6:30779094-30779523	21	65874	TRUE	0.544	0.147414778891023	FALSE
ENSG00000204257	ACTAAGACTCAAGTCAATTG	chr6:30781581-30782706	39	65856	TRUE	0.544	0.153996370685093	FALSE
ENSG00000204257	TGGAGGCCATGGTAGTCTCA	chr6:31025525-31025931	17	65878	TRUE	0.544	0.149880949254874	FALSE
ENSG00000204257	TGCAAGTTACAGATTGGAAC	chr6:31216413-31216739	27	65868	TRUE	0.544	0.146262824557505	FALSE
ENSG00000204257	TTCATTGGATGAGCGGTCGG	chr6:31403053-31404177	32	65863	TRUE	0.544	-0.148357338839749	FALSE
ENSG00000204257	ACAAAATTCAAAACGCTTGC	chr6:31493799-31494553	6	65889	TRUE	0.544	0.276724465512256	FALSE
ENSG00000204257	AGTTGGGGCCCTCCTTTCTT	chr6:31498750-31499105	31	65864	TRUE	0.544	0.149456027558421	FALSE
ENSG00000204257	GTTCTCTACAGGAGAATCCC	chr6:31559695-31560201	6	65889	TRUE	0.544	-0.373573117284513	FALSE
ENSG00000204257	TGTTAGGAGTGGTGGTAAAC	chr6:31568100-31568377	30	65865	TRUE	0.544	-0.171370327039293	FALSE
ENSG00000204257	GGGTCAGGGGAATCGTGGGC	chr6:31571859-31572562	9	65886	TRUE	0.544	-0.297328641616147	FALSE
ENSG00000204257	GTAGGGAGTGAGTCCGGAAG	chr6:31736254-31736691	29	65866	TRUE	0.544	-0.172972190143708	FALSE
ENSG00000204257	TCAAGAGGTCATCTCGTGGC	chr6:31817239-31817580	13	65882	TRUE	0.544	-0.26619401772147	FALSE
ENSG00000204257	CCCTTCAGTAGGTAATTGAC	chr6:31826877-31828644	12	65883	TRUE	0.544	-0.305049351084853	FALSE
ENSG00000204257	CTCGAGAAGGTCCCTCATAG	chr6:31877029-31879215	50	65845	TRUE	0.544	-0.124374484430509	FALSE
ENSG00000204257	ATCAGGGCAGATGGCTGAGA	chr6:31882412-31882682	19	65876	TRUE	0.544	0.159359098300287	FALSE
ENSG00000204257	CTGGGGTCCTATCCCGTGGG	chr6:31928642-31929979	7	65888	TRUE	0.544	-0.324987651027973	FALSE
ENSG00000204257	CATTACAGATCATCTCCCGA	chr6:32044972-32047303	26	65869	TRUE	0.544	-0.169800832358222	FALSE
ENSG00000204257	CGTGGCTGCAGATCAGCGGG	chr6:32071855-32072285	26	65869	TRUE	0.544	-0.177161319235544	FALSE
ENSG00000204257	CACCTCCTGCCCACGATCGT	chr6:32177110-32178719	42	65853	TRUE	0.544	0.126622338820734	FALSE
ENSG00000204257	CCAGTTTAACCCAACCATGA	chr6:32212080-32212272	12	65883	TRUE	0.544	0.191709570716655	FALSE
ENSG00000204257	CTCCCTATAACTTGGAATGT	chr6:32589565-32590024	24	65871	TRUE	0.544	-0.18574853402859	FALSE
ENSG00000204257	ACGCTCACCTTGCCGCTGCA	chr6:32761119-32761904	35	65860	TRUE	0.544	0.12394894669354	FALSE
ENSG00000204257	CTACACATTCCTGCCCGCAG	chr6:32861089-32861520	37	65858	TRUE	0.544	0.140342796092687	FALSE
ENSG00000204257	AAAGATTTATAATTACAAAT	chr6:32885752-32886155	21	65874	TRUE	0.544	0.189467720822912	FALSE
ENSG00000204257	GATGAGTTCTCCAGAGCAGC	chr6:33029981-33030179	27	65868	TRUE	0.544	-0.19312192510935	FALSE
ENSG00000204257	CTGAGCTGTAATAAATTGGC	chr6:33062023-33062329	28	65867	TRUE	0.544	0.142877794792016	FALSE
ENSG00000204257	TGCCTCACTGCTGTAACCTT	chr6:33170110-33170273	28	65867	TRUE	0.544	0.129319167681307	FALSE
ENSG00000204257	CATGCAGCAAGGCGCCGTCG	chr6:33192035-33193499	32	65863	TRUE	0.544	-0.151262350833721	FALSE
ENSG00000204261	GCACACGGGGCATGCACTAA	chr6:30446257-30448256	3	5206	TRUE	0.544	0.511008366864947	FALSE
ENSG00000204261	CCCCCAAAATCCATTGGTGT	chr6:30793355-30794059	3	5206	TRUE	0.544	0.496331173503025	FALSE
ENSG00000204261	GCATACCGTCTGAAAACCGG	chr6:30883795-30886796	3	5206	TRUE	0.544	0.415745604766199	FALSE
ENSG00000204261	GGTCGGCCGTCTCCGTTACC	chr6:31580665-31581864	4	5205	TRUE	0.544	0.338410312612313	FALSE
ENSG00000204261	CATTCTCAGATACGTTCGCA	chr6:31638882-31641381	3	5206	TRUE	0.544	0.515949342960825	FALSE
ENSG00000204261	CTCAGCTGAGGACTCGACAT	chr6:31644432-31646581	3	5206	TRUE	0.544	0.485421561309242	FALSE
ENSG00000204261	CCAGGACTGTGGAGCGGATA	chr6:31717532-31717882	4	5205	TRUE	0.544	0.363319906398202	FALSE
ENSG00000204261	GCTCAGCGGGGCTGCACCAA	chr6:31764314-31764571	3	5206	TRUE	0.544	0.393873331013511	FALSE
ENSG00000204261	AACGAGCACGAAGGGGCGAT	chr6:31896953-31898663	3	5206	TRUE	0.544	0.488076438118239	FALSE
ENSG00000204261	CCATGCAGACAGCACCTCGG	chr6:32217889-32218482	6	5203	TRUE	0.544	0.369080168941664	FALSE
ENSG00000204261	GTCTGTGTCACTTGTATCTG	chr6:32829550-32829856	3	5206	TRUE	0.544	0.416960001649571	FALSE
ENSG00000204261	GCCCTCTCATCCCTTCCAGT	chr6:33069402-33069630	3	5206	TRUE	0.544	0.402831257315686	FALSE
ENSG00000204261	TGCAGACACAACTACGAGCT	chr6:33080171-33081452	3	5206	TRUE	0.544	0.44609609826236	FALSE
ENSG00000204261	GTGAACCTTCAACAACAACA	chr6:33183035-33183424	3	5206	TRUE	0.544	0.317167787590789	FALSE
ENSG00000204264	GAGTGTGTGGAACTGCTGAA	chr11:5254487-5254795	75	156476	TRUE	0.544	-0.0836345699837813	FALSE
ENSG00000204264	CTCTGCCTGTTCCTCCGCCA	chr6:29956599-29956842	34	156517	TRUE	0.544	-0.142367389660195	FALSE
ENSG00000204264	TCGCCAGCGCCTGGTTCTCG	chr6:30344242-30345731	42	156509	TRUE	0.544	0.139349058711858	FALSE
ENSG00000204264	AGACCTCTGGTGGTCAAATA	chr6:30464762-30464931	63	156488	TRUE	0.544	0.0903384034288298	FALSE
ENSG00000204264	GGCCGGGAGCCTCACTTTAA	chr6:30466076-30467154	98	156453	TRUE	0.544	0.0919190598750468	FALSE
ENSG00000204264	GGGGTGTAACTAAACTTATG	chr6:30507742-30508763	21	156530	TRUE	0.544	-0.145536419486055	FALSE
ENSG00000204264	AAGATCATTGGCACATGAGG	chr6:30508894-30509757	54	156497	TRUE	0.544	-0.110837652848981	FALSE
ENSG00000204264	CACAAAAAATCAGTAGTCTG	chr6:30543023-30543229	16	156535	TRUE	0.544	-0.200861084974821	FALSE
ENSG00000204264	CCCTCCGCGATAGGCCGCGA	chr6:30555370-30557804	64	156487	TRUE	0.544	0.0894505176766492	FALSE
ENSG00000204264	GCAGCGAGGTGCAAACGCGA	chr6:30719778-30720487	29	156522	TRUE	0.544	0.123350843480055	FALSE
ENSG00000204264	TTTCCCCAAACAAAGACATC	chr6:30728282-30728481	51	156500	TRUE	0.544	-0.0860908148693897	FALSE
ENSG00000204264	ACTGTGCTGAGTAACTCCCC	chr6:30768976-30769922	39	156512	TRUE	0.544	0.108118414908013	FALSE
ENSG00000204264	CTCCACGGGCCCTGATGCAC	chr6:30768976-30769922	27	156524	TRUE	0.544	-0.166544407200512	FALSE
ENSG00000204264	TACTCACCTGTGTATCCTTA	chr6:30802576-30803273	89	156462	TRUE	0.544	0.10465711096845	FALSE
ENSG00000204264	AAGGGACAAGCTAATCCTTA	chr6:30821832-30824781	53	156498	TRUE	0.544	0.103565900896519	FALSE
ENSG00000204264	GTGAGCAGCCTTCTCCACTT	chr6:30972056-30972234	163	156388	TRUE	0.544	0.0689642545056432	FALSE
ENSG00000204264	TCGCTGTTACCATAAACAAT	chr6:31058176-31058760	98	156453	TRUE	0.544	0.0683010415224193	FALSE
ENSG00000204264	AGATGCTCCGACGCATTTAG	chr6:31157866-31159144	48	156503	TRUE	0.544	0.115734782430658	FALSE
ENSG00000204264	GCTCGCTCGGCGCGAAGTTC	chr6:31157866-31159144	32	156519	TRUE	0.544	0.110905691644246	FALSE
ENSG00000204264	TGGGGTGAAGTAAGTGGACC	chr6:31508898-31509553	126	156425	TRUE	0.544	-0.0643660873466877	FALSE
ENSG00000204264	CCGTGTCCCCATGGCGGTCC	chr6:31548048-31548524	41	156510	TRUE	0.544	-0.129759549569376	FALSE
ENSG00000204264	TCCAGCTCTCTCCGGACTGC	chr6:31578384-31578819	36	156515	TRUE	0.544	-0.102244383324847	FALSE
ENSG00000204264	TGGGAATTCCAATCCTTGCT	chr6:31578384-31578819	69	156482	TRUE	0.544	0.0913399537151338	FALSE
ENSG00000204264	GCTCTATGCTAGTGTGCACC	chr6:31637209-31638951	66	156485	TRUE	0.544	0.0811279691012151	FALSE
ENSG00000204264	GGCTCCAGGGCCGCGTGATT	chr6:31727307-31729306	59	156492	TRUE	0.544	0.103381915915937	FALSE
ENSG00000204264	GGGGCGGGGCCAACGAAAGT	chr6:31727307-31729306	59	156492	TRUE	0.544	0.0953422292364051	FALSE
ENSG00000204264	ACACCGCAGGGACCGAGACC	chr6:31739907-31743157	34	156517	TRUE	0.544	-0.151937824187699	FALSE
ENSG00000204264	GACTTAGCTGTTCTCATTGG	chr6:31750303-31751126	81	156470	TRUE	0.544	0.0651886638422792	FALSE
ENSG00000204264	TTCTAGTCCCTCGCCCCGTG	chr6:31821242-31822577	56	156495	TRUE	0.544	-0.067849009847139	FALSE
ENSG00000204264	CAGGTTTGTTTCAAAGTTAT	chr6:31840063-31840910	55	156496	TRUE	0.544	0.0880261859140747	FALSE
ENSG00000204264	TAATGATTGTAAAGTGTCCA	chr6:31840063-31840910	49	156502	TRUE	0.544	-0.087400747249573	FALSE
ENSG00000204264	CTGAGCCCCAACCCCGCCGT	chr6:31851673-31852487	56	156495	TRUE	0.544	0.0901711965712774	FALSE
ENSG00000204264	GTCCCAACTCTATCTACTCT	chr6:31855366-31855668	49	156502	TRUE	0.544	0.0857293653580861	FALSE
ENSG00000204264	CTACCTCCCCAGCTGAGCTA	chr6:31874908-31875284	70	156481	TRUE	0.544	0.072929801602297	FALSE
ENSG00000204264	CATGGGTATAGTGTTACAAG	chr6:31948750-31949416	61	156490	TRUE	0.544	0.0745958179394735	FALSE
ENSG00000204264	ATGGTTCGAACATACAGCGC	chr6:31972971-31973326	33	156518	TRUE	0.544	0.104225141530009	FALSE
ENSG00000204264	GGCTGAGAAGGCTCTAGCCC	chr6:32073209-32073641	35	156516	TRUE	0.544	-0.0908970555856599	FALSE
ENSG00000204264	TGGACCATGAATGAGTCGAA	chr6:32081168-32081577	33	156518	TRUE	0.544	-0.146773648834846	FALSE
ENSG00000204264	CACGGGGTCTCCAGTGACAC	chr6:32234915-32235334	61	156490	TRUE	0.544	-0.0718883977870136	FALSE
ENSG00000204264	AGAAGGCAACTAGAACAAAC	chr6:33082767-33083042	66	156485	TRUE	0.544	0.0681825322181592	FALSE
ENSG00000204267	ACGTCGCGTTCTCCCGGGCG	chr6:29850094-29850626	3	9608	TRUE	0.544	0.394211823998694	FALSE
ENSG00000204267	CTCGTTCTGCGTTCCGCTTG	chr6:29850094-29850626	6	9605	TRUE	0.544	0.302863327573957	FALSE
ENSG00000204267	GGAAGCCCTGGGTTATTGGG	chr6:30480607-30480869	3	9608	TRUE	0.544	0.491922678885418	FALSE
ENSG00000204267	GAGGGACGTGTGACTAGCCA	chr6:30508894-30509757	5	9606	TRUE	0.544	0.355437743831778	FALSE
ENSG00000204267	CTGTTTACCTCGTGAATGAT	chr6:30515789-30516822	4	9607	TRUE	0.544	0.39972251050902	FALSE
ENSG00000204267	GATGGAACCTCACAATAAGG	chr6:30590211-30591236	4	9607	TRUE	0.544	0.43717293895195	FALSE
ENSG00000204267	AGTGATTACATGGGGACAAT	chr6:30765581-30765804	4	9607	TRUE	0.544	0.408849897718193	FALSE
ENSG00000204267	TCTGAAAGGGAGTTGTAGGC	chr6:30765581-30765804	3	9608	TRUE	0.544	0.548381104743529	FALSE
ENSG00000204267	TGTTACTTTCCAGGCACGAA	chr6:30768976-30769922	3	9608	TRUE	0.544	0.386434401549755	FALSE
ENSG00000204267	CCAGGCACGTGCCGCTTGGA	chr6:30821832-30824781	6	9605	TRUE	0.544	0.333089633484409	FALSE
ENSG00000204267	GACTAAAGGCTTCCTACCCC	chr6:30829685-30830050	3	9608	TRUE	0.544	-0.616770468736499	FALSE
ENSG00000204267	CAGTGACCAGATGGAACGAG	chr6:31008274-31008455	5	9606	TRUE	0.544	-0.375650079137412	FALSE
ENSG00000204267	ACTGGGGCTCTCTCCGGTCG	chr6:31270985-31272710	4	9607	TRUE	0.544	0.404627497731312	FALSE
ENSG00000204267	GGGTTCCGCAGATCCACCTT	chr6:31270985-31272710	5	9606	TRUE	0.544	0.448209661236336	FALSE
ENSG00000204267	ACCCTTGTGTCGGGCACGTG	chr6:31395558-31396207	6	9605	TRUE	0.544	0.391655952384012	FALSE
ENSG00000204267	AAATCCCTTGTAGGTTGCAA	chr6:31414179-31414776	5	9606	TRUE	0.544	0.421232795981549	FALSE
ENSG00000204267	TTGTACCCACGTGCCATTCT	chr6:31474771-31475258	5	9606	TRUE	0.544	0.276780144981766	FALSE
ENSG00000204267	GGGCAAAGAGTCCACGATTG	chr6:31580307-31582306	3	9608	TRUE	0.544	-0.545336282599997	FALSE
ENSG00000204267	ACGGCTCAACGGCCGACGCT	chr6:31619900-31621361	3	9608	TRUE	0.544	0.491748864749371	FALSE
ENSG00000204267	AGGCAACGACTTCTGATATT	chr6:31628282-31630281	5	9606	TRUE	0.544	0.325020588965562	FALSE
ENSG00000204267	AAGGTCGCCCTCATCTGGTG	chr6:31923019-31923477	9	9602	TRUE	0.544	-0.304556959975656	FALSE
ENSG00000204267	ACACACTCTGCGAACAGTCC	chr6:31933313-31934377	8	9603	TRUE	0.544	0.297789141617202	FALSE
ENSG00000204267	CAGGCTTCCGCTTTGGTCAT	chr6:31933313-31934377	4	9607	TRUE	0.544	-0.468404608552165	FALSE
ENSG00000204267	TGTGGTGCTGACCGGACCCC	chr6:32055182-32057181	3	9608	TRUE	0.544	-0.547897480058921	FALSE
ENSG00000204267	TTCTGGAGGTCGTTGGCCAG	chr6:32055182-32057181	7	9604	TRUE	0.544	0.322140492152963	FALSE
ENSG00000204267	GGTATCTGTGGTCGGATTCC	chr6:32067157-32069156	8	9603	TRUE	0.544	0.303465409677003	FALSE
ENSG00000204267	GAAAGCACACGCAACGACCA	chr6:32097157-32099156	3	9608	TRUE	0.544	-0.57616931033528	FALSE
ENSG00000204267	AACATAAAGATAGTTAGCAT	chr6:32131560-32131874	4	9607	TRUE	0.544	0.392272264059206	FALSE
ENSG00000204267	CCATAGCGGTAGGAATGGTG	chr6:32175777-32176333	7	9604	TRUE	0.544	0.356265307944213	FALSE
ENSG00000204267	GTGGAAGATGTCTGCTCTGG	chr6:32195086-32195317	4	9607	TRUE	0.544	0.410072281166992	FALSE
ENSG00000204267	GGTGAGTACAGATGCCTCTC	chr6:32217889-32218482	3	9608	TRUE	0.544	-0.487190752326613	FALSE
ENSG00000204267	AGGTGTATTGGGAAGACATC	chr6:32402860-32403151	6	9605	TRUE	0.544	0.343627322176901	FALSE
ENSG00000204267	TCGGGACTGGAGTAAGTGTA	chr6:32937142-32937447	10	9601	TRUE	0.544	0.259859822379026	FALSE
ENSG00000204267	GCCTCCATCCGAGATCGAAA	chr6:32971492-32972732	6	9605	TRUE	0.544	0.366496510968971	FALSE
ENSG00000204267	GTGTGATCCTCTTCCCCTAG	chr6:33069402-33069630	7	9604	TRUE	0.544	0.315458332858056	FALSE
ENSG00000204287	CTCCTCCCAAGCATAGCAAG	chr6:29758782-29759248	20	23376	TRUE	0.544	0.149140377226733	FALSE
ENSG00000204287	AGCCTCACTCCCACGCAGAG	chr6:29847861-29848382	8	23388	TRUE	0.544	0.214812224156189	FALSE
ENSG00000204287	CAGCAGACAGCCTACCTGGA	chr6:29934071-29934293	6	23390	TRUE	0.544	-0.444056953769385	FALSE
ENSG00000204287	CTCTTGGACTGCAGCGGACA	chr6:29956599-29956842	3	23393	TRUE	0.544	-0.448738161013859	FALSE
ENSG00000204287	ATTCCTGAAACAGGAAACAA	chr6:29982251-29982430	5	23391	TRUE	0.544	-0.333141399056004	FALSE
ENSG00000204287	ACAGGAGGCCTTAAGCTAAT	chr6:29994672-29995484	4	23392	TRUE	0.544	-0.455299658891586	FALSE
ENSG00000204287	TTCCTCATGTGGAGCATCCC	chr6:30121511-30121989	13	23383	TRUE	0.544	0.193295839508323	FALSE
ENSG00000204287	ACCCCACCTCGTGCTAGTGC	chr6:30206874-30207955	8	23388	TRUE	0.544	0.296098476379191	FALSE
ENSG00000204287	GCCGAACTTCGCCATCCAAT	chr6:30212915-30213890	13	23383	TRUE	0.544	-0.276453288578692	FALSE
ENSG00000204287	GTCTCTTTATGTAGCTACGT	chr6:30344242-30345731	4	23392	TRUE	0.544	0.4266989348897	FALSE
ENSG00000204287	CCCTGCCAGCTCTCACGTTG	chr6:30446257-30448256	9	23387	TRUE	0.544	-0.31389691609666	FALSE
ENSG00000204287	CTGGTTTAAGAGTGGAGGCC	chr6:30598724-30599913	6	23390	TRUE	0.544	0.34780318832811	FALSE
ENSG00000204287	CCATCAAAATCCTCACTTGC	chr6:30615799-30616364	9	23387	TRUE	0.544	0.267192007305473	FALSE
ENSG00000204287	GTCCTACGGATTCAACCAAC	chr6:30725419-30726603	11	23385	TRUE	0.544	0.190135173005243	FALSE
ENSG00000204287	TACAATAAATCACTGAAGAG	chr6:30728282-30728481	7	23389	TRUE	0.544	0.225476539113084	FALSE
ENSG00000204287	GGAGTCAAGTGACAACGGAA	chr6:30882549-30883059	9	23387	TRUE	0.544	-0.363656318471344	FALSE
ENSG00000204287	GGGGAATTTATGCCTCCTAC	chr6:31008274-31008455	12	23384	TRUE	0.544	0.230891507486316	FALSE
ENSG00000204287	TGTTATCCCTAGGTCTTTAG	chr6:31072588-31072809	10	23386	TRUE	0.544	0.260689121490277	FALSE
ENSG00000204287	TATCTCAGTCATCGGCCTCT	chr6:31115782-31118256	7	23389	TRUE	0.544	-0.348209489839226	FALSE
ENSG00000204287	AGGGCCCTGATCCCTTTGAC	chr6:31127937-31128440	11	23385	TRUE	0.544	0.280294702070703	FALSE
ENSG00000204287	AGGTGTCCCTTTAGCCGTCA	chr6:31127937-31128440	11	23385	TRUE	0.544	0.185360329479649	FALSE
ENSG00000204287	ACCATTAGAATCCCTTGTAA	chr6:31192567-31192812	10	23386	TRUE	0.544	0.291208837359078	FALSE
ENSG00000204287	GTGAAAATGGGCCAATGAGA	chr6:31475434-31475678	11	23385	TRUE	0.544	0.279891929647295	FALSE
ENSG00000204287	TTGGGGTGGGGAGCTGTCCA	chr6:31486082-31486696	8	23388	TRUE	0.544	0.222005156798081	FALSE
ENSG00000204287	GCGGTCGCTCACAAAATTCA	chr6:31494826-31495422	12	23384	TRUE	0.544	0.250928535194161	FALSE
ENSG00000204287	CCTCCGGGTCCCAAGAAAGG	chr6:31498750-31499105	12	23384	TRUE	0.544	0.256008162076157	FALSE
ENSG00000204287	AACTTTATGAGTGAGTATCT	chr6:31510507-31513057	6	23390	TRUE	0.544	-0.382435421891671	FALSE
ENSG00000204287	GATGAGTAACCCCTCCCCCC	chr6:31547323-31547789	11	23385	TRUE	0.544	0.191166257105698	FALSE
ENSG00000204287	GGCTCTGAGGAGGTACTTGA	chr6:31558164-31558469	10	23386	TRUE	0.544	-0.305821267185584	FALSE
ENSG00000204287	GGGCCCCCCTTTGGAGGAAC	chr6:31558164-31558469	5	23391	TRUE	0.544	0.285849994186732	FALSE
ENSG00000204287	GCTGGGCATTGTCCTAAGGC	chr6:31568100-31568377	4	23392	TRUE	0.544	-0.549387307591715	FALSE
ENSG00000204287	GGGCAAAGAGTCCACGATTG	chr6:31580307-31582306	8	23388	TRUE	0.544	-0.357546493224944	FALSE
ENSG00000204287	AGCCAGACACCGGAGAAGTT	chr6:31676763-31677222	5	23391	TRUE	0.544	-0.377545219334797	FALSE
ENSG00000204287	CCAGTGATACGGAAGTCCCC	chr6:31676763-31677222	6	23390	TRUE	0.544	-0.405325978626835	FALSE
ENSG00000204287	TTATTGGGCCGGGGCCATGC	chr6:31711205-31712020	9	23387	TRUE	0.544	-0.305055498431919	FALSE
ENSG00000204287	AAAAAGGCCCTCCCACAAGC	chr6:31737959-31738266	9	23387	TRUE	0.544	0.295163232558128	FALSE
ENSG00000204287	GACTCACGCCCTGCTCGTAC	chr6:31750303-31751126	15	23381	TRUE	0.544	0.216289961158194	FALSE
ENSG00000204287	GGCGGTGCATCGATGTGCCT	chr6:31826877-31828644	7	23389	TRUE	0.544	-0.326969016616566	FALSE
ENSG00000204287	ATGAGGCCGCAGACCCTCAC	chr6:31852624-31853075	7	23389	TRUE	0.544	-0.370593535431983	FALSE
ENSG00000204287	ACAGCGGAGCACACTGCAGT	chr6:32393740-32393996	4	23392	TRUE	0.544	-0.50236936459085	FALSE
ENSG00000204287	AGCCAGGTAAAGGGTTATTA	chr6:32614485-32614951	8	23388	TRUE	0.544	-0.378557052517688	FALSE
ENSG00000204287	GGGAAAGGGACTGCTAATTA	chr6:32785828-32786407	13	23383	TRUE	0.544	0.253020625378614	FALSE
ENSG00000204287	TGAGGGATCAGCATTTCTTG	chr6:32785828-32786407	11	23385	TRUE	0.544	-0.270461964848072	FALSE
ENSG00000204287	CTTGGGAAAGACGCTTACCT	chr6:33091862-33092619	8	23388	TRUE	0.544	-0.354064827333159	FALSE
ENSG00000204301	CTTACCAGGTCGCATCCAGG	chr6:29813800-29815780	5	18077	TRUE	0.544	-0.342942583515507	FALSE
ENSG00000204301	AAGGGAGAGCCCGCTAGGCT	chr6:29847861-29848382	7	18075	TRUE	0.544	0.362331181715737	FALSE
ENSG00000204301	TACCGGCAGGACGCCTACGA	chr6:29941886-29943609	7	18075	TRUE	0.544	0.319518982575904	FALSE
ENSG00000204301	GGACAGAGAATCTTGTGGAG	chr6:30013249-30013883	3	18079	TRUE	0.544	-0.542576529962248	FALSE
ENSG00000204301	GGGAGGGAGAGTCTATCATG	chr6:30091888-30092343	6	18076	TRUE	0.544	-0.396034911931212	FALSE
ENSG00000204301	CCAACCTGATGGAGAACATT	chr6:30238308-30239117	5	18077	TRUE	0.544	-0.464154097770057	FALSE
ENSG00000204301	GAGAGAACAGGAGCCGCCCT	chr6:30360164-30360578	11	18071	TRUE	0.544	0.255575717894647	FALSE
ENSG00000204301	CTGAGGGCACTCCCCTCACT	chr6:30541492-30542052	10	18072	TRUE	0.544	0.304872006299834	FALSE
ENSG00000204301	AATCAGGGGAAGCGTCCTAG	chr6:30543023-30543229	9	18073	TRUE	0.544	0.257155971720743	FALSE
ENSG00000204301	ACCTCAGCCCCCGTACCTTC	chr6:30707151-30707854	6	18076	TRUE	0.544	-0.400362218956215	FALSE
ENSG00000204301	TTCGCCGCGGGGCAACTACC	chr6:30742057-30744943	8	18074	TRUE	0.544	0.309112002723323	FALSE
ENSG00000204301	ACTAACTCTTAACACCTCTA	chr6:30767368-30767935	5	18077	TRUE	0.544	0.386183099853848	FALSE
ENSG00000204301	AAGAGAGAACTCACGATGGG	chr6:30847422-30848551	3	18079	TRUE	0.544	-0.586240995895613	FALSE
ENSG00000204301	CCACTTAGCTGGGGTCAGCG	chr6:30882549-30883059	4	18078	TRUE	0.544	-0.549640459312045	FALSE
ENSG00000204301	AGAGGGTAAGTGACCTGCTA	chr6:30932797-30933004	3	18079	TRUE	0.544	-0.643437928842652	FALSE
ENSG00000204301	GGAGAGTTGCTGACCTCTGA	chr6:30961427-30961676	6	18076	TRUE	0.544	-0.414616069985621	FALSE
ENSG00000204301	CCCACCCTTGGAGAGCTCAC	chr6:31009816-31010085	12	18070	TRUE	0.544	0.222747328600273	FALSE
ENSG00000204301	AGCTCCTAGTGTCACATCCC	chr6:31389100-31389716	7	18075	TRUE	0.544	-0.365713750460294	FALSE
ENSG00000204301	ATGATACCTACGGGATGCAC	chr6:31474771-31475258	9	18073	TRUE	0.544	0.284665750592694	FALSE
ENSG00000204301	GGATAAGCGGTCGCTGAGCG	chr6:31497604-31498618	8	18074	TRUE	0.544	0.308739862474582	FALSE
ENSG00000204301	AGATACAACTGACAAGCTAG	chr6:31558756-31559619	7	18075	TRUE	0.544	0.373206716073454	FALSE
ENSG00000204301	ATACTGAGCCCTAGAGGCCC	chr6:31560306-31560752	7	18075	TRUE	0.544	0.339006487564253	FALSE
ENSG00000204301	TGGTTGTTGCATAACCATAC	chr6:31638882-31641381	8	18074	TRUE	0.544	0.348601491825306	FALSE
ENSG00000204301	CAAAGGCAGCGCAAGCCGTT	chr6:31834234-31835425	5	18077	TRUE	0.544	-0.401175694828058	FALSE
ENSG00000204301	GGTCAATAGATCTCCCCCAC	chr6:31927370-31928524	9	18073	TRUE	0.544	0.322736897076768	FALSE
ENSG00000204301	GCCTTATTAAGTTGTGCACA	chr6:32063032-32065131	6	18076	TRUE	0.544	-0.405824865452975	FALSE
ENSG00000204301	TGGGGCCCACACGCTTGCCG	chr6:32069521-32070330	12	18070	TRUE	0.544	0.250078600236884	FALSE
ENSG00000204301	CTGGGCCCCTTGCGTCGTCG	chr6:32085866-32086089	7	18075	TRUE	0.544	-0.350886086628042	FALSE
ENSG00000204301	CGTTGGTGCGTCAACGTGGT	chr6:32152952-32155097	3	18079	TRUE	0.544	0.387366903871628	FALSE
ENSG00000204301	CACCAACCAGCCCATTCCAC	chr6:32212080-32212272	5	18077	TRUE	0.544	-0.324077531877795	FALSE
ENSG00000204301	ACCTGCAGGCTCCACGGAAT	chr6:32483958-32484937	5	18077	TRUE	0.544	-0.428329214842271	FALSE
ENSG00000204301	ACACCGTGTCCAACTCCGCC	chr6:32664796-32665308	12	18070	TRUE	0.544	0.193196273773848	FALSE
ENSG00000204301	ACGCACGCGCTCCGTCCCGT	chr6:32664796-32665308	6	18076	TRUE	0.544	-0.371181555750944	FALSE
ENSG00000204301	GGATGTAATGCAGAAGCTCA	chr6:32745672-32745953	12	18070	TRUE	0.544	-0.254311745956659	FALSE
ENSG00000204301	GCGGCGCGAGCTGTGCAAGT	chr6:32761119-32761904	11	18071	TRUE	0.544	0.272666134969694	FALSE
ENSG00000204301	TGGTGGACGCGGCTTTACTG	chr6:32837657-32839102	7	18075	TRUE	0.544	0.283428805862458	FALSE
ENSG00000204304	TCATCTCTGAATGGTTACAC	chr6:29705703-29706028	46	149690	TRUE	0.544	0.0928130014680423	FALSE
ENSG00000204304	CCGAGGGTCATAGTACCCAG	chr6:29813800-29815780	94	149642	TRUE	0.544	0.0566825670332097	FALSE
ENSG00000204304	GACCCTACGTAGGTTGGGAG	chr6:29941886-29943609	33	149703	TRUE	0.544	-0.116206613266777	FALSE
ENSG00000204304	CTCCTGGTCCCGAAAAAAGG	chr6:29975001-29975708	65	149671	TRUE	0.544	-0.0998746953097352	FALSE
ENSG00000204304	TTAATTGCGAACCGTGTCTC	chr6:30060535-30062064	51	149685	TRUE	0.544	0.100416935793294	FALSE
ENSG00000204304	GGCCTGGTATCTCACAGTAG	chr6:30160564-30160874	47	149689	TRUE	0.544	0.0940303080916643	FALSE
ENSG00000204304	TTGAAGACTCTTCACCCCCT	chr6:30169716-30170337	63	149673	TRUE	0.544	-0.0863292824339765	FALSE
ENSG00000204304	TACTGCAAGTGTTTGGAAAG	chr6:30201759-30202174	48	149688	TRUE	0.544	0.105898692377211	FALSE
ENSG00000204304	GAGGTCTGCAGCTCTATCCT	chr6:30464762-30464931	76	149660	TRUE	0.544	0.0846274927518807	FALSE
ENSG00000204304	CTACGCTTCAGGGGTCGCCC	chr6:30515789-30516822	68	149668	TRUE	0.544	0.077451744405876	FALSE
ENSG00000204304	CACATATGGCTTTGGCAGTC	chr6:30615799-30616364	46	149690	TRUE	0.544	0.0886792321164255	FALSE
ENSG00000204304	AATCCCCTGGATGGGCTGCA	chr6:30670839-30671068	74	149662	TRUE	0.544	0.0902537591562217	FALSE
ENSG00000204304	AGAGAGAACAACATGTGGGT	chr6:30711844-30712032	34	149702	TRUE	0.544	-0.124548718887214	FALSE
ENSG00000204304	CCACATCTCGGATTCGCCGC	chr6:30742057-30744943	38	149698	TRUE	0.544	0.101074930183196	FALSE
ENSG00000204304	ACACTGTTATCTCAGACCCA	chr6:30799159-30799421	91	149645	TRUE	0.544	0.075624321628969	FALSE
ENSG00000204304	TGAGCAAGTGACTTAGACTG	chr6:30802576-30803273	68	149668	TRUE	0.544	-0.09592651068307	FALSE
ENSG00000204304	TGAACAGGCCGGCAAAGTGT	chr6:30819960-30820556	110	149626	TRUE	0.544	0.0545545876214054	FALSE
ENSG00000204304	GGAACCTTCTAGGCATGGCA	chr6:30838353-30838890	47	149689	TRUE	0.544	0.0908467562313747	FALSE
ENSG00000204304	CATGGCCCCATCGGAATCTC	chr6:30942337-30943208	56	149680	TRUE	0.544	-0.108095550900862	FALSE
ENSG00000204304	GATGGTCTCATAAGCTGTGG	chr6:30964039-30964778	118	149618	TRUE	0.544	-0.0778169315305713	FALSE
ENSG00000204304	CAGTCCCAGTGACGGCCACA	chr6:31102152-31102888	66	149670	TRUE	0.544	0.0839917052200639	FALSE
ENSG00000204304	GGGCTTAGTAGCTCCTCTCG	chr6:31307531-31309242	61	149675	TRUE	0.544	-0.0797626035882912	FALSE
ENSG00000204304	GCCTCTGTGCTCGTGAGTCC	chr6:31494826-31495422	39	149697	TRUE	0.544	-0.107070075208107	FALSE
ENSG00000204304	CATCGAGGCCTGGGTGTCGC	chr6:31548048-31548524	64	149672	TRUE	0.544	0.0864556330563777	FALSE
ENSG00000204304	AGTCACCCCTTGGGAATCCC	chr6:31560306-31560752	80	149656	TRUE	0.544	-0.0962091273428432	FALSE
ENSG00000204304	TAGTCCAAAGCACGAAGCAC	chr6:31571859-31572562	72	149664	TRUE	0.544	-0.0949229554373124	FALSE
ENSG00000204304	GATATGGTGGACTTCGCGAG	chr6:31580307-31582306	127	149609	TRUE	0.544	-0.0607835247159982	FALSE
ENSG00000204304	TAGTGGCACTGTGATGGAGA	chr6:31585583-31585819	31	149705	TRUE	0.544	-0.117395557601659	FALSE
ENSG00000204304	GCCCGGATGGGCCGTTAGTC	chr6:31619900-31621361	21	149715	TRUE	0.544	-0.14054989441097	FALSE
ENSG00000204304	TGCACTGTCCCCACTCCCTC	chr6:31658396-31658559	39	149697	TRUE	0.544	-0.132680726860282	FALSE
ENSG00000204304	ACGACTTCAGACTCACCGGC	chr6:31665807-31669106	45	149691	TRUE	0.544	0.093788620922287	FALSE
ENSG00000204304	CCGCACCTCAGAACTCCGGT	chr6:31680584-31681602	35	149701	TRUE	0.544	0.0977697260864061	FALSE
ENSG00000204304	CATGAACTCTCATAACAGAT	chr6:31690204-31691207	34	149702	TRUE	0.544	0.10231017946161	FALSE
ENSG00000204304	TCGCTGGTCTGGAGTGACAA	chr6:31706742-31706917	43	149693	TRUE	0.544	0.0784384662357815	FALSE
ENSG00000204304	TGTGAACCATGGGCGAGTCT	chr6:31711205-31712020	40	149696	TRUE	0.544	-0.0914449922267715	FALSE
ENSG00000204304	CGAGCTCATATACTACGATG	chr6:31728778-31730584	46	149690	TRUE	0.544	-0.114767709531471	FALSE
ENSG00000204304	CTTCAGCCATGGTTGCGTCG	chr6:31736254-31736691	40	149696	TRUE	0.544	-0.112198264525349	FALSE
ENSG00000204304	CTGGCAAATCTGTTGAGCAA	chr6:31738650-31738862	141	149595	TRUE	0.544	-0.0498682100143781	FALSE
ENSG00000204304	GGGGAGCTAGATCCCTCCTG	chr6:31769615-31770257	45	149691	TRUE	0.544	0.117683861673573	FALSE
ENSG00000204304	GACAGTCCCGGACCTTTCTA	chr6:31775257-31778081	85	149651	TRUE	0.544	-0.0553745128302809	FALSE
ENSG00000204304	TAGGGTCCGCGCCTGCGCAA	chr6:31806092-31807536	19	149717	TRUE	0.544	-0.183243437772436	FALSE
ENSG00000204304	CTTGATGGGGCCTCGAAAGG	chr6:31877029-31879215	37	149699	TRUE	0.544	-0.132066361770882	FALSE
ENSG00000204304	AGTAATGACGTTCGGGCCGC	chr6:31896953-31898663	34	149702	TRUE	0.544	0.104532402065465	FALSE
ENSG00000204304	TGAAACTACCCCAGACTCGT	chr6:31933757-31937257	46	149690	TRUE	0.544	0.109708916928152	FALSE
ENSG00000204304	CGTGTCTCAACAATGACATT	chr6:31952224-31952653	53	149683	TRUE	0.544	0.0761973731230169	FALSE
ENSG00000204304	TTGGGGCCTGGACCGTTAGT	chr6:31971319-31972880	68	149668	TRUE	0.544	-0.0768214459555345	FALSE
ENSG00000204304	GTAATGGCGACGGCCGAGAT	chr6:32069521-32070330	67	149669	TRUE	0.544	0.0859310509130643	FALSE
ENSG00000204304	ATGAGCAGGCATCTACGAGG	chr6:32087832-32091781	39	149697	TRUE	0.544	-0.103859849976118	FALSE
ENSG00000204304	AGTCCATGAGACTGTGTAAG	chr6:32473155-32474197	87	149649	TRUE	0.544	-0.0900373146453145	FALSE
ENSG00000204304	TCTGGTTCCCCTGTACATGT	chr6:32857713-32857900	53	149683	TRUE	0.544	-0.0986163612152449	FALSE
ENSG00000204304	GGTTACTAGTGTAGACGTGC	chr6:33029981-33030179	45	149691	TRUE	0.544	0.0935139704839344	FALSE
ENSG00000204305	ACGTCGCTCCAGTCTTTGAT	chr6:29752307-29753422	14	34630	TRUE	0.544	-0.258194479348298	FALSE
ENSG00000204305	TCACAGGAGCAGGACCACTG	chr6:29924848-29925041	15	34629	TRUE	0.544	-0.237673167405509	FALSE
ENSG00000204305	TAAGGACGATCCCAGTCTCC	chr6:30162341-30162709	9	34635	TRUE	0.544	-0.247327373174673	FALSE
ENSG00000204305	AGGCAGAGGAAATCATCCGC	chr6:30206874-30207955	8	34636	TRUE	0.544	-0.330248714491178	FALSE
ENSG00000204305	CAGGCTGGGCCATGATTATC	chr6:30206874-30207955	15	34629	TRUE	0.544	0.211680114390994	FALSE
ENSG00000204305	ATGAGGTTTGGATAAAGTCA	chr6:30532361-30533007	9	34635	TRUE	0.544	0.212504941182123	FALSE
ENSG00000204305	ATGCGCAGTAACTCCCGCAG	chr6:30570784-30571978	5	34639	TRUE	0.544	-0.532633167357726	FALSE
ENSG00000204305	AGCCAGGATAGGACTGTTCT	chr6:30598724-30599913	12	34632	TRUE	0.544	0.207824609460846	FALSE
ENSG00000204305	GTGTGCCTGAAAGAGCAAAT	chr6:30631690-30632204	11	34633	TRUE	0.544	0.171867017175066	FALSE
ENSG00000204305	AGCTTCTTCACAGGCGTTGG	chr6:30652776-30653012	8	34636	TRUE	0.544	0.262087131380945	FALSE
ENSG00000204305	CCACATCCTGAGCACAGATC	chr6:30682482-30683008	13	34631	TRUE	0.544	-0.24483425565003	FALSE
ENSG00000204305	CAACGCGCCCGCGACCCCAG	chr6:30720841-30721102	28	34616	TRUE	0.544	-0.180945786445867	FALSE
ENSG00000204305	TATACACCACTCCAGAGTCA	chr6:30724917-30725281	16	34628	TRUE	0.544	0.192433426193356	FALSE
ENSG00000204305	AAGGCCAGTTCAACCATTTA	chr6:30725419-30726603	16	34628	TRUE	0.544	-0.265361112737473	FALSE
ENSG00000204305	CAGAGTTGAGTTTGGCATCC	chr6:30757410-30757958	21	34623	TRUE	0.544	0.163737003802165	FALSE
ENSG00000204305	CTCCTCCTACAGACTACAGT	chr6:30790763-30791280	20	34624	TRUE	0.544	0.170117494786667	FALSE
ENSG00000204305	GGGTCCAAGTTAGCAAGATG	chr6:30855845-30856055	19	34625	TRUE	0.544	-0.239431041689839	FALSE
ENSG00000204305	AGCCCGAACGCGCGGCGAGA	chr6:30883795-30886796	13	34631	TRUE	0.544	0.221315460716188	FALSE
ENSG00000204305	CATAGCAACGACTGTGCAGC	chr6:30961427-30961676	10	34634	TRUE	0.544	0.226507916209627	FALSE
ENSG00000204305	TCTGACCAACTGGAGCAAGT	chr6:30974157-30976681	10	34634	TRUE	0.544	0.27569549645096	FALSE
ENSG00000204305	GTATTGTGCCCTTCCTCTAG	chr6:31044219-31044616	12	34632	TRUE	0.544	0.226989995081049	FALSE
ENSG00000204305	TCAAGCGGAATCGGTTTGGG	chr6:31044219-31044616	16	34628	TRUE	0.544	-0.242748163620727	FALSE
ENSG00000204305	GGGACTGGTAGGGGCTTACA	chr6:31070632-31071235	19	34625	TRUE	0.544	0.178177619387977	FALSE
ENSG00000204305	ATCTCTGGTTCCGGGAGCTA	chr6:31079616-31080107	9	34635	TRUE	0.544	-0.290040903273712	FALSE
ENSG00000204305	GAGCCAGCGGTCTACAGGAG	chr6:31127937-31128440	14	34630	TRUE	0.544	-0.220379065356326	FALSE
ENSG00000204305	TTGTGAAGGTCATCTGTGAC	chr6:31214378-31214740	7	34637	TRUE	0.544	-0.381665401408724	FALSE
ENSG00000204305	AGGATCTAGAGGTTTACAAA	chr6:31321905-31322115	10	34634	TRUE	0.544	-0.304003811633475	FALSE
ENSG00000204305	GAGGAGAGCACGCAAGGAAT	chr6:31395558-31396207	15	34629	TRUE	0.544	-0.224681930549021	FALSE
ENSG00000204305	CCTGGTTCTAAAGTCCTCGC	chr6:31462653-31463642	10	34634	TRUE	0.544	0.283982851073528	FALSE
ENSG00000204305	TCCGGTGGGCCCAGGTTTCA	chr6:31560306-31560752	11	34633	TRUE	0.544	-0.266792308897745	FALSE
ENSG00000204305	GCGGGTTCTAGGTCGGGGCT	chr6:31571859-31572562	15	34629	TRUE	0.544	0.225852674494938	FALSE
ENSG00000204305	AGGGCCCTCCCGACGGGCAG	chr6:31637209-31638951	13	34631	TRUE	0.544	-0.264884523189127	FALSE
ENSG00000204305	CGACGCCAATCACAATAAGC	chr6:31651695-31653469	12	34632	TRUE	0.544	-0.270920228400877	FALSE
ENSG00000204305	CCCACTTCGCCTGCCGCGGT	chr6:31665807-31669106	6	34638	TRUE	0.544	0.313254848951562	FALSE
ENSG00000204305	GATACAGCATCCGGCGCCCT	chr6:31691466-31692043	20	34624	TRUE	0.544	0.161674693725433	FALSE
ENSG00000204305	ACTCAAACAGATCCACGCCG	chr6:31713909-31714678	22	34622	TRUE	0.544	0.186878453958272	FALSE
ENSG00000204305	TAGGGTCCGCGCCTGCGCAA	chr6:31806092-31807536	7	34637	TRUE	0.544	0.268780514792881	FALSE
ENSG00000204305	GCGAGCATTAAGGGCACCAC	chr6:31821432-31823431	11	34633	TRUE	0.544	0.202203779371241	FALSE
ENSG00000204305	GACAGTCTGCGGGATCGAAC	chr6:31834234-31835425	27	34617	TRUE	0.544	-0.198865488608158	FALSE
ENSG00000204305	ACGCAGTCTCTGCAAGCTTA	chr6:31919609-31920093	13	34631	TRUE	0.544	-0.253883549403679	FALSE
ENSG00000204305	TGCCTCATATGCCCCAATGC	chr6:31952224-31952653	9	34635	TRUE	0.544	-0.283147630093549	FALSE
ENSG00000204305	GAGCAGGACCCGGTGCTGGT	chr6:31983861-31984064	7	34637	TRUE	0.544	-0.404581171939447	FALSE
ENSG00000204305	GGCCAACCAGACTTACACGT	chr6:32087237-32088177	12	34632	TRUE	0.544	0.239171720133958	FALSE
ENSG00000204305	TAAGGTAGCCGCGCCAACTA	chr6:32129978-32130841	3	34641	TRUE	0.544	-0.612888707375703	FALSE
ENSG00000204305	CCAAGACATAACTGAGACGA	chr6:32666396-32666894	14	34630	TRUE	0.544	0.1747220357829	FALSE
ENSG00000204305	TTGGCTTAGGGGCAAGGCAT	chr6:32807243-32807426	9	34635	TRUE	0.544	0.267289862317944	FALSE
ENSG00000204305	CCCAGGTAGGCTTTATGTCA	chr6:32825915-32826883	7	34637	TRUE	0.544	-0.335886420027211	FALSE
ENSG00000204305	GCAGCCAAAAGAAAGTTATG	chr6:32857713-32857900	13	34631	TRUE	0.544	-0.250956200501006	FALSE
ENSG00000204305	TGTAAGTGTCCCCGTAAGAG	chr6:32937142-32937447	25	34619	TRUE	0.544	0.167809109967282	FALSE
ENSG00000204305	AAACCAATCAGAGAAGCGTA	chr6:32952896-32953531	9	34635	TRUE	0.544	-0.314885575666104	FALSE
ENSG00000204305	GCACTAGGGACAATCATGTT	chr6:32984455-32985094	11	34633	TRUE	0.544	0.240533624916369	FALSE
ENSG00000204305	GCAGGCACCTGACTGCCACC	chr6:33029981-33030179	14	34630	TRUE	0.544	-0.248117685434784	FALSE
ENSG00000204305	CAGAGCTTTCTGAATCTTTC	chr6:33062023-33062329	6	34638	TRUE	0.544	-0.385958293028209	FALSE
ENSG00000204305	CAGGTTCCGAGAGGCTAAGC	chr6:33143151-33143611	9	34635	TRUE	0.544	-0.380413101795598	FALSE
ENSG00000204308	CACTCTAAGCCCCAGGGTGT	chr6:29758038-29758251	42	231304	TRUE	0.544	0.0787341721286556	FALSE
ENSG00000204308	TCTAATGAGAGTACCCATCA	chr6:29964667-29966468	99	231247	TRUE	0.544	-0.0257619953300297	FALSE
ENSG00000204308	GGTGGACCTTTCGCTCCTCA	chr6:30006570-30007933	141	231205	TRUE	0.544	0.0486293495150436	FALSE
ENSG00000204308	CACAGTTATGTCACCCTAGA	chr6:30156222-30156550	120	231226	TRUE	0.544	-0.0230775284317621	FALSE
ENSG00000204308	TATCTTGACCCTGTGGTATC	chr6:30156222-30156550	109	231237	TRUE	0.544	0.0592958674879953	FALSE
ENSG00000204308	ATTGGATGGCGAAGTTCGGC	chr6:30212915-30213890	156	231190	TRUE	0.544	0.0504411838737817	FALSE
ENSG00000204308	CGAATAGCCGGGAGATTACG	chr6:30212915-30213890	93	231253	TRUE	0.544	-0.045676430395837	FALSE
ENSG00000204308	CTGCCTAGATAACGCGACGC	chr6:30357430-30358526	39	231307	TRUE	0.544	-0.0513029111308567	FALSE
ENSG00000204308	AGTGACTAAACGTGAAGAAT	chr6:30446257-30448256	72	231274	TRUE	0.544	-0.0471358490822098	FALSE
ENSG00000204308	TATCTGTTGTCAGGATAAAC	chr6:30483757-30483993	58	231288	TRUE	0.544	-0.0509952410545811	FALSE
ENSG00000204308	ACTGTTCCTCAGACTAAACG	chr6:30508894-30509757	112	231234	TRUE	0.544	-0.0186657194974038	FALSE
ENSG00000204308	GTCCTGGGCGTACGTCAAGA	chr6:30616759-30618138	21	231325	TRUE	0.544	-0.0827545322400214	FALSE
ENSG00000204308	AGACTGCTACGCCCAAGAGA	chr6:30652776-30653012	80	231266	TRUE	0.544	-0.0224175702064104	FALSE
ENSG00000204308	CAAGACCTTAAAGTGTCTTC	chr6:30757410-30757958	116	231230	TRUE	0.544	0.0531203764601411	FALSE
ENSG00000204308	AAGGCTTATTTATATACCAT	chr6:30799159-30799421	113	231233	TRUE	0.544	-0.0358422634614199	FALSE
ENSG00000204308	TGCTAAAGCGTGTTTCACTG	chr6:30799159-30799421	144	231202	TRUE	0.544	-0.0190778695634668	FALSE
ENSG00000204308	CGGTAGAAGTCGGCTTGATG	chr6:30812806-30815582	97	231249	TRUE	0.544	0.0352078805830858	FALSE
ENSG00000204308	ATAGCTGACTACAACCTTAA	chr6:30834361-30835150	102	231244	TRUE	0.544	-0.0299843798530133	FALSE
ENSG00000204308	GTTGGCCAGAGTACCATACT	chr6:30834361-30835150	100	231246	TRUE	0.544	-0.0213733424781877	FALSE
ENSG00000204308	TCCACACTTGTGGCTGGCGG	chr6:30847422-30848551	53	231293	TRUE	0.544	-0.0601337415554535	FALSE
ENSG00000204308	TCAAACCCTCCCCTACACCA	chr6:30974571-30974809	31	231315	TRUE	0.544	-0.0771119326106393	FALSE
ENSG00000204308	CTGGGAGAGCTGCAAGACGA	chr6:31001216-31001927	98	231248	TRUE	0.544	0.0535458489500922	FALSE
ENSG00000204308	GTGCTGGCCACGCCAGCCCG	chr6:31016738-31017365	68	231278	TRUE	0.544	-0.0431307654683759	FALSE
ENSG00000204308	GGCAGATAATCAAGCGGAAT	chr6:31044219-31044616	50	231296	TRUE	0.544	-0.0447007803414268	FALSE
ENSG00000204308	TCGCTGTTACCATAAACAAT	chr6:31058176-31058760	128	231218	TRUE	0.544	-0.0376668638853204	FALSE
ENSG00000204308	CAGGTGAAGGCGGGGACAGG	chr6:31152858-31153057	68	231278	TRUE	0.544	-0.0569280931125169	FALSE
ENSG00000204308	TCGGCGCGAAGTTCGGGCCC	chr6:31157682-31159681	40	231306	TRUE	0.544	0.0558950395160145	FALSE
ENSG00000204308	GAAATGCGTGGTGCGTAGGA	chr6:31366709-31367557	80	231266	TRUE	0.544	0.053904613007032	FALSE
ENSG00000204308	ACGATGGTGCTGTAGGAATC	chr6:31386778-31387564	44	231302	TRUE	0.544	0.0644492173393014	FALSE
ENSG00000204308	CAGATGGGCTAGATTCTCAC	chr6:31396975-31397224	167	231179	TRUE	0.544	-0.0323862778664616	FALSE
ENSG00000204308	TGTTCTTGTAGACATGCGTC	chr6:31533582-31537581	53	231293	TRUE	0.544	-0.0604630555102519	FALSE
ENSG00000204308	TGAGCTGAGTACGTATCGCT	chr6:31680584-31681602	71	231275	TRUE	0.544	0.0637193009104626	FALSE
ENSG00000204308	AACGGCTCCCCAGTCCGCGC	chr6:31702534-31703582	88	231258	TRUE	0.544	-0.0406303451847965	FALSE
ENSG00000204308	TAAGAAATCCGAGCGGTTGG	chr6:31728778-31730584	91	231255	TRUE	0.544	0.0513953949443815	FALSE
ENSG00000204308	CTCACGCCACAGTAGGGCTC	chr6:31762763-31764032	65	231281	TRUE	0.544	0.0678050600981823	FALSE
ENSG00000204308	CTCTCCGCTGCTCCACAAGG	chr6:31772888-31773174	81	231265	TRUE	0.544	0.0626777476738329	FALSE
ENSG00000204308	AGGAAGCTAAATGATCAGAT	chr6:31791353-31791641	83	231263	TRUE	0.544	-0.0477408077861994	FALSE
ENSG00000204308	CTCCTGCTTACAATTTCCGT	chr6:31898032-31900031	61	231285	TRUE	0.544	0.0478282275526496	FALSE
ENSG00000204308	TGCTTACAATTTCCGTGGGC	chr6:31898032-31900031	75	231271	TRUE	0.544	-0.0219417260454038	FALSE
ENSG00000204308	GTGCGTCAGTGTCGCCCCAA	chr6:31928642-31929979	171	231175	TRUE	0.544	0.0450409462152952	FALSE
ENSG00000204308	CTTCCTGCCCATATGGTATG	chr6:31969629-31970067	162	231184	TRUE	0.544	0.0372691436437127	FALSE
ENSG00000204308	GGAAACAACACTGATGTACA	chr6:31972971-31973326	111	231235	TRUE	0.544	-0.0423063141490574	FALSE
ENSG00000204308	TAGACTCCTAGCGGGTCATC	chr6:32002562-32003711	72	231274	TRUE	0.544	0.0550907780530006	FALSE
ENSG00000204308	TACAGTACAGGGACGCGCAG	chr6:32048173-32048746	136	231210	TRUE	0.544	-0.0255587526152046	FALSE
ENSG00000204308	GAGTTGACTAGGGGCCGTGA	chr6:32055182-32057181	104	231242	TRUE	0.544	0.030084109927591	FALSE
ENSG00000204308	TCCAGCTCAAGCGTTTCGGT	chr6:32129256-32129669	59	231287	TRUE	0.544	-0.0458619888044196	FALSE
ENSG00000204308	ACATCATGAATAATGCAGAG	chr6:32324390-32324675	53	231293	TRUE	0.544	-0.0417222561813371	FALSE
ENSG00000204308	CCGGATATAAGTGCACATTG	chr6:32473155-32474197	106	231240	TRUE	0.544	-0.0152372506117668	FALSE
ENSG00000204308	AAAGCTGACAGTGACACTGA	chr6:32530041-32530840	66	231280	TRUE	0.544	0.0578351817791782	FALSE
ENSG00000204308	GAGACTTTCCCAGTAAGTGC	chr6:32763294-32763473	83	231263	TRUE	0.544	-0.042724273578969	FALSE
ENSG00000204308	TTCCGCCTGTACTCTCAGTT	chr6:32861089-32861520	87	231259	TRUE	0.544	0.043541047105319	FALSE
ENSG00000204308	GGTTTCCACTTTAGGGAGGC	chr6:32866897-32867503	84	231262	TRUE	0.544	-0.0245983003479306	FALSE
ENSG00000204308	ATGCCGGGAGTTCAGTCCCC	chr6:32940624-32941835	61	231285	TRUE	0.544	-0.0577470059579945	FALSE
ENSG00000204308	TCTGGCAGACAGCGAGATGA	chr6:33172538-33173310	61	231285	TRUE	0.544	-0.035914540696746	FALSE
ENSG00000204308	GGCGCCCTGTGTATCCCATG	chr6:33178894-33179564	155	231191	TRUE	0.544	0.0335647373110515	FALSE
ENSG00000204310	CAGTCCAAGAGCTCAGGTCC	chr6:29934071-29934293	203	224911	TRUE	0.544	0.0268930266724445	FALSE
ENSG00000204310	CAGAGTTAGACGGTCCTACG	chr6:30156222-30156550	132	224982	TRUE	0.544	-0.0352245857672777	FALSE
ENSG00000204310	TTGAGCACCACCAGCACTGG	chr6:30363554-30363784	176	224938	TRUE	0.544	-0.0240145433615244	FALSE
ENSG00000204310	CCAGAGTGGTGTTGCATCAC	chr6:30562461-30563161	54	225060	TRUE	0.544	0.0875340514319376	FALSE
ENSG00000204310	GAAGACATAATCTAAGGACC	chr6:30597208-30598002	46	225068	TRUE	0.544	-0.0524634109272606	FALSE
ENSG00000204310	CCGAACTCTCGGAGGGGTAT	chr6:30678987-30679540	67	225047	TRUE	0.544	0.0719804979536844	FALSE
ENSG00000204310	GGGCCGGAAGATTATCTGCA	chr6:30757410-30757958	108	225006	TRUE	0.544	-0.039077291169364	FALSE
ENSG00000204310	CGTGCCATGTGCAGTTGGGG	chr6:30843326-30843522	83	225031	TRUE	0.544	0.04571361737321	FALSE
ENSG00000204310	GGACCTCTCCAGGGTTCCAG	chr6:30855845-30856055	33	225081	TRUE	0.544	0.0824316237552232	FALSE
ENSG00000204310	AGAGCATCAGGACACACGCC	chr6:31009816-31010085	77	225037	TRUE	0.544	-0.0613606820267933	FALSE
ENSG00000204310	TGCTAGGAAGCGAGCTGATG	chr6:31070632-31071235	83	225031	TRUE	0.544	0.0721581050472069	FALSE
ENSG00000204310	CGATGGTGCTGTAGGAATCT	chr6:31386778-31387564	55	225059	TRUE	0.544	-0.0653572003842005	FALSE
ENSG00000204310	GCACTTTCTGTTACTGTCAC	chr6:31522833-31523158	69	225045	TRUE	0.544	-0.0458168696759089	FALSE
ENSG00000204310	GAGGAGGACCAGTCATCAAT	chr6:31546358-31547231	119	224995	TRUE	0.544	0.0539136257879069	FALSE
ENSG00000204310	CAGCCACAGGAAGCCTTTAA	chr6:31567593-31567936	97	225017	TRUE	0.544	0.0515077554958632	FALSE
ENSG00000204310	ACGCTCAGGTCCCTTTATAG	chr6:31571859-31572562	100	225014	TRUE	0.544	-0.0273783748192855	FALSE
ENSG00000204310	AGCACCTCGACATACTCCGC	chr6:31644432-31646581	111	225003	TRUE	0.544	-0.0316346339411586	FALSE
ENSG00000204310	CTCGTAGTAGCGCTGCAAGA	chr6:31644432-31646581	76	225038	TRUE	0.544	-0.035317326157716	FALSE
ENSG00000204310	GTCCGCTGGGGCCCGACGCT	chr6:31680584-31681602	102	225012	TRUE	0.544	0.0389526357647316	FALSE
ENSG00000204310	GCGCCTCCTCTCTGCAGGGG	chr6:31687457-31687620	52	225062	TRUE	0.544	-0.0515254498144566	FALSE
ENSG00000204310	CCATGTTTGTGGACCGGCGG	chr6:31691466-31692043	130	224984	TRUE	0.544	0.0539233939599102	FALSE
ENSG00000204310	CCTCGACAACCTTAGCAAGG	chr6:31710646-31710912	76	225038	TRUE	0.544	-0.0447244915366669	FALSE
ENSG00000204310	GACAGTCTGCGGGATCGAAC	chr6:31834234-31835425	180	224934	TRUE	0.544	0.0451944362562089	FALSE
ENSG00000204310	GTGGACTCCAAATGAACTAC	chr6:31841008-31842456	67	225047	TRUE	0.544	-0.0305532956663943	FALSE
ENSG00000204310	GTAGATAGAGTTGGGACTGC	chr6:31855366-31855668	42	225072	TRUE	0.544	-0.0598257257456085	FALSE
ENSG00000204310	GTCGATCACCTGCGCGGGTC	chr6:31862478-31864168	72	225042	TRUE	0.544	0.0669525018834132	FALSE
ENSG00000204310	GGAAGACAAGCTCTGTGGTC	chr6:31882412-31882682	49	225065	TRUE	0.544	0.0672171026945154	FALSE
ENSG00000204310	GGGTGCGGTGGTACCAAGGC	chr6:32073209-32073641	96	225018	TRUE	0.544	0.0654217425882879	FALSE
ENSG00000204310	GCGCTTCTCGTGTCTCTCGA	chr6:32087237-32088177	79	225035	TRUE	0.544	0.0554666832268946	FALSE
ENSG00000204310	AGCGTCGTCGTCCTTCCGCG	chr6:32761119-32761904	150	224964	TRUE	0.544	-0.0370831109583083	FALSE
ENSG00000204310	GGCTCCAAGAGCGAAAACGC	chr6:32853059-32854603	43	225071	TRUE	0.544	0.0742833192931904	FALSE
ENSG00000204310	CCAAGAGATCACTCCCCAAT	chr6:32980541-32981208	83	225031	TRUE	0.544	-0.0464292297347448	FALSE
ENSG00000204310	CTTGCTTGTCAGTTCAGCTG	chr6:33049436-33049677	90	225024	TRUE	0.544	0.0410360662870723	FALSE
ENSG00000204310	TCTTCAGGGCGCATGTTGTG	chr6:33073469-33073887	111	225003	TRUE	0.544	-0.0285845965072378	FALSE
ENSG00000204310	GGAGGATCCTGGCTCTGCGC	chr6:33143151-33143611	66	225048	TRUE	0.544	0.0564769238938356	FALSE
ENSG00000204310	CATAGAGTTACCTCCTCAAG	chr6:33184979-33185475	83	225031	TRUE	0.544	-0.0463482631138472	FALSE
ENSG00000204310	CCCGGCTCTGTAATTACACG	chr6:33192035-33193499	75	225039	TRUE	0.544	-0.0355850560589368	FALSE
ENSG00000204314	CTAGAAACGCGACGCCCAAT	chr6:29723163-29724697	13	25871	TRUE	0.544	-0.223115101107935	FALSE
ENSG00000204314	CGCAGGCTTGAAAACGCGCG	chr6:29752307-29753422	5	25879	TRUE	0.544	-0.403714251696367	FALSE
ENSG00000204314	AAACCCAGGGTCCATGAATC	chr6:30169716-30170337	11	25873	TRUE	0.544	0.242469312623226	FALSE
ENSG00000204314	TGGCAAAGAGGCATGATAAA	chr6:30201759-30202174	10	25874	TRUE	0.544	-0.284967638551874	FALSE
ENSG00000204314	CTAAACCATGCACTCACTGC	chr6:30219237-30219674	6	25878	TRUE	0.544	0.290735094584534	FALSE
ENSG00000204314	GGAGCTTTCTGACCCTCTCC	chr6:30272132-30272381	9	25875	TRUE	0.544	0.235307275565187	FALSE
ENSG00000204314	GTAGTAGCTTGAGTGGTATC	chr6:30308057-30310057	6	25878	TRUE	0.544	0.321538920467624	FALSE
ENSG00000204314	TAAGGGCTATCACTTTCAGG	chr6:30308057-30310057	11	25873	TRUE	0.544	-0.29708738564407	FALSE
ENSG00000204314	GATTGAGCGCTCTCAGGCAC	chr6:30396705-30398221	9	25875	TRUE	0.544	0.287859231510692	FALSE
ENSG00000204314	AACATTGTTGCCCCCTCATG	chr6:30597208-30598002	10	25874	TRUE	0.544	-0.260862718536425	FALSE
ENSG00000204314	TCTCCATTAAAAAGGGCCTG	chr6:30615799-30616364	17	25867	TRUE	0.544	0.250994981067801	FALSE
ENSG00000204314	TTATAGGCTACTGCAAAGAC	chr6:30631690-30632204	7	25877	TRUE	0.544	-0.362344984619291	FALSE
ENSG00000204314	AGTGTGAAGGCATCAGCTGC	chr6:30652776-30653012	10	25874	TRUE	0.544	0.277918095494044	FALSE
ENSG00000204314	CTGAAGAACAGGTTGCTGAC	chr6:30682482-30683008	10	25874	TRUE	0.544	0.1999185805204	FALSE
ENSG00000204314	GGTTCTCTCTTGAGATAGGG	chr6:30711844-30712032	8	25876	TRUE	0.544	0.302825833931926	FALSE
ENSG00000204314	TATACACCACTCCAGAGTCA	chr6:30724917-30725281	11	25873	TRUE	0.544	-0.248159047799357	FALSE
ENSG00000204314	CCACATCTCGGATTCGCCGC	chr6:30742057-30744943	5	25879	TRUE	0.544	-0.441767295620238	FALSE
ENSG00000204314	TCTTTGGTAGAGGTCAAGAA	chr6:30793355-30794059	9	25875	TRUE	0.544	-0.271602388018545	FALSE
ENSG00000204314	ATGGAGCCACACGAGAAGAT	chr6:30812806-30815582	14	25870	TRUE	0.544	-0.281112084166304	FALSE
ENSG00000204314	TGTCCCGGCGGAGTCGCAGC	chr6:30955076-30956481	12	25872	TRUE	0.544	0.251282719137842	FALSE
ENSG00000204314	TGTAGTAAAAATGCACATCA	chr6:31044219-31044616	8	25876	TRUE	0.544	-0.368985043609856	FALSE
ENSG00000204314	CAGTCCCAGTGACGGCCACA	chr6:31102152-31102888	11	25873	TRUE	0.544	-0.309027353705668	FALSE
ENSG00000204314	CTCTAAGTCTGCTAAGTAGT	chr6:31374058-31374433	12	25872	TRUE	0.544	0.265505867446328	FALSE
ENSG00000204314	TGGCAGGGCCACCTCACTTC	chr6:31511215-31511680	6	25878	TRUE	0.544	0.276905676214418	FALSE
ENSG00000204314	GAAAGCGACGTTCTCGGCGT	chr6:31548048-31548524	5	25879	TRUE	0.544	-0.483218925190607	FALSE
ENSG00000204314	GCTGCCCAGCATCTACATCG	chr6:31548048-31548524	19	25865	TRUE	0.544	0.231163842817434	FALSE
ENSG00000204314	GGCTGGAAAGTCCGTATACT	chr6:31570582-31572581	8	25876	TRUE	0.544	-0.37104557739606	FALSE
ENSG00000204314	CACATGATTGGTGTAAGAAG	chr6:31609362-31610490	8	25876	TRUE	0.544	0.234925166926536	FALSE
ENSG00000204314	CAGGCTCTCGGGGCTCGTCA	chr6:31639340-31639728	14	25870	TRUE	0.544	-0.232231271290996	FALSE
ENSG00000204314	ATGGACGGTCGTATGGACCT	chr6:31650807-31653131	13	25871	TRUE	0.544	0.240192920763279	FALSE
ENSG00000204314	GACGTGAACGCCGCCAGAGG	chr6:31650807-31653131	19	25865	TRUE	0.544	0.17281826841474	FALSE
ENSG00000204314	TGCCCCCGAGTCCTTAGTCT	chr6:31659583-31660191	8	25876	TRUE	0.544	-0.320747805961175	FALSE
ENSG00000204314	TCCTCGAATTATTTCGGGGA	chr6:31682877-31683871	9	25875	TRUE	0.544	0.261928690413543	FALSE
ENSG00000204314	TTCCTTGGAAGATTACCAGC	chr6:31690204-31691207	6	25878	TRUE	0.544	0.348012204569503	FALSE
ENSG00000204314	TGACCCAGGTAAGTGTGGTC	chr6:31772888-31773174	3	25881	TRUE	0.544	0.35925411313443	FALSE
ENSG00000204314	TAGTATGTAGGCCGTCCTTA	chr6:31826877-31828644	8	25876	TRUE	0.544	-0.355549673688957	FALSE
ENSG00000204314	CCAGACCGGGGCGGGCTTAA	chr6:31862357-31865881	18	25866	TRUE	0.544	0.171109384981396	FALSE
ENSG00000204314	AGCTGAAGATGTTGAAGTAC	chr6:31874908-31875284	7	25877	TRUE	0.544	0.330613839996779	FALSE
ENSG00000204314	TTGATGGTCCTAATTCTCAA	chr6:31919609-31920093	5	25879	TRUE	0.544	-0.46978519206957	FALSE
ENSG00000204314	GAATCGAGGTCCCTTCTTCC	chr6:31940351-31941119	9	25875	TRUE	0.544	0.235017023857861	FALSE
ENSG00000204314	GCATGCTAGGCCTCAGCATT	chr6:32188316-32188540	10	25874	TRUE	0.544	-0.313031907973143	FALSE
ENSG00000204314	GGCAGACGTCAGAGGCATCG	chr6:32391587-32391799	5	25879	TRUE	0.544	-0.34685659623854	FALSE
ENSG00000204314	TTGGTGTAGAACTGTGCTAA	chr6:32700385-32701020	7	25877	TRUE	0.544	-0.429468314880851	FALSE
ENSG00000204314	CAACACCCTCATCTGTCTTG	chr6:32745672-32745953	15	25869	TRUE	0.544	-0.211090977248441	FALSE
ENSG00000204314	TTGAAATGTCAGTCTTTCTC	chr6:32800117-32800295	9	25875	TRUE	0.544	-0.34393674481189	FALSE
ENSG00000204314	CTTAGGGGCAAGGCATTGGC	chr6:32807243-32807426	7	25877	TRUE	0.544	-0.399708040532956	FALSE
ENSG00000204314	ATGTGTGCTCACCAGCATGA	chr6:32933624-32934051	6	25878	TRUE	0.544	-0.356256507112837	FALSE
ENSG00000204314	GTTTGTAAGGGGTGGATGGG	chr6:32984036-32984375	15	25869	TRUE	0.544	0.173935212159574	FALSE
ENSG00000204314	GGAGAACTCATCCAGGCCTG	chr6:33029981-33030179	12	25872	TRUE	0.544	0.197999358091958	FALSE
ENSG00000204314	GTCTTCAGGGCGCATGTTGT	chr6:33073469-33073887	7	25877	TRUE	0.544	-0.386551000750696	FALSE
ENSG00000204314	AGGCGGAGACGTTTCACGTG	chr6:33080171-33081452	20	25864	TRUE	0.544	0.160988592820829	FALSE
ENSG00000204314	ATGGTTCCCAGAAGCTCTAT	chr6:33082767-33083042	13	25871	TRUE	0.544	-0.289395520449236	FALSE
ENSG00000204315	ACGTCGCTCCAGTCTTTGAT	chr6:29752307-29753422	46	104299	TRUE	0.544	0.146299322029681	FALSE
ENSG00000204315	GTGTTTCAAGCAACCCCCAC	chr6:29964667-29966468	34	104311	TRUE	0.544	0.140807596637043	FALSE
ENSG00000204315	CAAATAGAGATCCCTGGCTC	chr6:29994672-29995484	32	104313	TRUE	0.544	0.13473023074413	FALSE
ENSG00000204315	AACATCTATAGCTGAACAAC	chr6:30037221-30037673	22	104323	TRUE	0.544	-0.192387867174956	FALSE
ENSG00000204315	ACTGATTATAAGGTAATTGA	chr6:30149290-30149508	15	104330	TRUE	0.544	0.197086591616806	FALSE
ENSG00000204315	TTCCTTCACTGACAGGTCAC	chr6:30156222-30156550	37	104308	TRUE	0.544	0.107230109143748	FALSE
ENSG00000204315	GGATGCAGAGCTTTAGCAGC	chr6:30363554-30363784	28	104317	TRUE	0.544	0.126472499055878	FALSE
ENSG00000204315	CGGAAGCAGATCGCCCAAAC	chr6:30682482-30683008	47	104298	TRUE	0.544	0.103537072237491	FALSE
ENSG00000204315	CCCCGAGACTTTCGGAACCC	chr6:30686482-30687998	32	104313	TRUE	0.544	0.155491896410612	FALSE
ENSG00000204315	TCATAGACGTCCGACGTGTC	chr6:30716974-30717822	27	104318	TRUE	0.544	-0.150149568893392	FALSE
ENSG00000204315	CAGTAGAATATTCAGAGCTA	chr6:30728282-30728481	30	104315	TRUE	0.544	0.102511623669105	FALSE
ENSG00000204315	GAAACACCCAAGTTACCTCA	chr6:30802576-30803273	54	104291	TRUE	0.544	-0.109735496106238	FALSE
ENSG00000204315	TGGCCACCAGATGGCATAAC	chr6:30821835-30822246	53	104292	TRUE	0.544	0.0899563532400495	FALSE
ENSG00000204315	CTACAGGCAAGCGCTGGGAC	chr6:30932797-30933004	31	104314	TRUE	0.544	-0.149615547815641	FALSE
ENSG00000204315	TGGTCCTGTGGACAAACGTC	chr6:30942337-30943208	30	104315	TRUE	0.544	0.169582554434735	FALSE
ENSG00000204315	CTTGTTCCCACATTGCCAGT	chr6:31008274-31008455	41	104304	TRUE	0.544	-0.134510221402826	FALSE
ENSG00000204315	AGGTGTGAGTTCCCCGCCGC	chr6:31196931-31198563	44	104301	TRUE	0.544	0.131042478320352	FALSE
ENSG00000204315	GACCAAACACACTGTGCAAA	chr6:31225249-31225486	48	104297	TRUE	0.544	0.117149911624162	FALSE
ENSG00000204315	GGAAAAAGATGCTCCTGACA	chr6:31441114-31441278	54	104291	TRUE	0.544	-0.0893709110340033	FALSE
ENSG00000204315	TGAGAAGAATCTAGCCCATC	chr6:31491962-31492232	42	104303	TRUE	0.544	-0.0994306088839928	FALSE
ENSG00000204315	TCTTCATCAATGCCGGGGCA	chr6:31613382-31615931	33	104312	TRUE	0.544	-0.123762997312998	FALSE
ENSG00000204315	TGCACTGTCCCCACTCCCTC	chr6:31658396-31658559	24	104321	TRUE	0.544	-0.183245719880299	FALSE
ENSG00000204315	CGCACAGCGCCCGGACGCGT	chr6:31660259-31661159	11	104334	TRUE	0.544	0.207473797339357	FALSE
ENSG00000204315	CCTGGGGACTTCCGTATCAC	chr6:31676763-31677222	43	104302	TRUE	0.544	0.114539849885252	FALSE
ENSG00000204315	AAAAAGGCCCTCCCACAAGC	chr6:31737959-31738266	29	104316	TRUE	0.544	-0.122061395794731	FALSE
ENSG00000204315	AGGAAGCTAAATGATCAGAT	chr6:31791353-31791641	38	104307	TRUE	0.544	-0.129685456392199	FALSE
ENSG00000204315	AGGAACTATCCACCATCGCG	chr6:31794259-31796391	11	104334	TRUE	0.544	0.245612025725608	FALSE
ENSG00000204315	GTCCCAACTCTATCTACTCT	chr6:31855366-31855668	30	104315	TRUE	0.544	-0.133243295540499	FALSE
ENSG00000204315	TGGCATTTATACCCCACGGC	chr6:31928642-31929979	34	104311	TRUE	0.544	0.136502860036335	FALSE
ENSG00000204315	GTCCTCACCGTCCGAGATGC	chr6:31978820-31980627	23	104322	TRUE	0.544	-0.166670538838726	FALSE
ENSG00000204315	CCCCCATTTAGTGGCACACC	chr6:32002562-32003711	49	104296	TRUE	0.544	0.122091299993318	FALSE
ENSG00000204315	GGAACTTGTACTTGCGGGCC	chr6:32048173-32048746	33	104312	TRUE	0.544	-0.141933655530849	FALSE
ENSG00000204315	GCCTGTTTGGCGCATGCGCT	chr6:32127536-32128582	37	104308	TRUE	0.544	-0.138045371590605	FALSE
ENSG00000204315	CGATGGACCAGCCGCTCCGT	chr6:32970678-32971108	32	104313	TRUE	0.544	0.138792475184078	FALSE
ENSG00000204315	GGCGGCCCCGGACGACTCGA	chr6:32971492-32972732	31	104314	TRUE	0.544	-0.149945122960058	FALSE
ENSG00000204315	CGGCGGGGAGCAGAGATTTA	chr6:33009235-33009931	49	104296	TRUE	0.544	0.106331456733573	FALSE
ENSG00000204315	GTCTTCAGGGCGCATGTTGT	chr6:33073469-33073887	41	104304	TRUE	0.544	0.153831957273095	FALSE
ENSG00000204315	CATAGTGACCACGGATACAA	chr6:33123471-33124880	53	104292	TRUE	0.544	-0.0936969258410368	FALSE
ENSG00000204315	ATTTGGGTGGGCATCCACAC	chr6:33125958-33126566	21	104324	TRUE	0.544	-0.1659167529316	FALSE
ENSG00000204315	TTTCAGTGTTGGCCACTAGG	chr6:33148150-33148553	31	104314	TRUE	0.544	-0.161566153142617	FALSE
ENSG00000204344	AGAGCTCAGGTCCTGGTTTA	chr6:29934071-29934293	82	148277	TRUE	0.544	-0.0611737257121011	FALSE
ENSG00000204344	GCGTCGGGTACTAAAGGACT	chr6:30060535-30062064	15	148344	TRUE	0.544	0.183829126074529	FALSE
ENSG00000204344	GAGGAAAAAGGAGTGGTACT	chr6:30201759-30202174	35	148324	TRUE	0.544	-0.114739260650784	FALSE
ENSG00000204344	AGGGCTGAGTTGGCGAGCTG	chr6:30288810-30289200	55	148304	TRUE	0.544	-0.0926299685718947	FALSE
ENSG00000204344	GCATGGACATCTGTTCCTCT	chr6:30543023-30543229	58	148301	TRUE	0.544	0.0918885352838501	FALSE
ENSG00000204344	GCCGCGGCGGTAATTCTGTC	chr6:30555370-30557804	30	148329	TRUE	0.544	-0.101539584170353	FALSE
ENSG00000204344	CTTCTACCCAAAGATAGGCA	chr6:30563246-30563598	59	148300	TRUE	0.544	0.0977790412304897	FALSE
ENSG00000204344	TACTTTGAAGATGTTTGACG	chr6:30646459-30646765	62	148297	TRUE	0.544	-0.0900901556473054	FALSE
ENSG00000204344	CATAGGTTGACTAAGCCCAC	chr6:30725419-30726603	66	148293	TRUE	0.544	-0.0644109132891472	FALSE
ENSG00000204344	CTCTCAGCAAAGAGCAAGGG	chr6:30840712-30841135	77	148282	TRUE	0.544	0.08818030254342	FALSE
ENSG00000204344	CCTTCCAGGTTGGGTCGTAG	chr6:30883795-30886796	96	148263	TRUE	0.544	0.0777220182755251	FALSE
ENSG00000204344	TACAAACTGATCCAAAGCTG	chr6:31058176-31058760	69	148290	TRUE	0.544	0.0878259947086268	FALSE
ENSG00000204344	GACGACATATTGCATCTCAC	chr6:31083575-31084324	25	148334	TRUE	0.544	0.127937591343651	FALSE
ENSG00000204344	CAGGTGTCCCGCCATGGGGA	chr6:31170587-31170657	3	148356	TRUE	0.544	-0.43576261981374	FALSE
ENSG00000204344	CGCAGGTGACTAAATTTCGA	chr6:31497604-31498618	29	148330	TRUE	0.544	0.116333932920042	FALSE
ENSG00000204344	AACGGGGCACGGCACGCGTT	chr6:31533582-31537581	63	148296	TRUE	0.544	0.0737150919560346	FALSE
ENSG00000204344	AAGGCGGCTTGTGCCCAACT	chr6:31533582-31537581	41	148318	TRUE	0.544	0.119310283543173	FALSE
ENSG00000204344	GTCCCCTCAGTCTTAGGCAT	chr6:31628282-31630281	47	148312	TRUE	0.544	-0.121110364742092	FALSE
ENSG00000204344	TGTGCTGCTCGAGCGGGCCA	chr6:31663939-31664258	66	148293	TRUE	0.544	0.0869319699118608	FALSE
ENSG00000204344	GGAGTTATTTGCATCTAAGC	chr6:31690204-31691207	47	148312	TRUE	0.544	0.107668308867831	FALSE
ENSG00000204344	AGATCCGAGGATTCCCCTTC	chr6:31736254-31736691	51	148308	TRUE	0.544	0.109358252526474	FALSE
ENSG00000204344	AGACTCCCGGATTCTACCCC	chr6:31762532-31764531	79	148280	TRUE	0.544	0.0826781069052836	FALSE
ENSG00000204344	GCTCAGCGGGGCTGCACCAA	chr6:31764314-31764571	63	148296	TRUE	0.544	0.0976823847520475	FALSE
ENSG00000204344	GGGCTCGGCTGCCCCGCTCT	chr6:31851673-31852487	64	148295	TRUE	0.544	0.0882544460150653	FALSE
ENSG00000204344	AATCATACTGTACATGTTCT	chr6:31908818-31909158	54	148305	TRUE	0.544	-0.0777664805103821	FALSE
ENSG00000204344	TAGCATTCACTGTTACCAAG	chr6:31919609-31920093	51	148308	TRUE	0.544	-0.0939134127741715	FALSE
ENSG00000204344	CAACTCCCGGGATATGACTG	chr6:31933757-31937257	87	148272	TRUE	0.544	-0.0648962985331824	FALSE
ENSG00000204344	GTTGAGCCTAACGTTAGCAA	chr6:31952857-31954856	43	148316	TRUE	0.544	-0.0947364641377778	FALSE
ENSG00000204344	TAAGGACATCTACTAACGAA	chr6:32113813-32114430	20	148339	TRUE	0.544	-0.142191421969948	FALSE
ENSG00000204344	CAAGAAATGCTGAGCGTCGG	chr6:32127536-32128582	42	148317	TRUE	0.544	-0.116531377076119	FALSE
ENSG00000204344	GGCCACCCTTCAGTGACCCG	chr6:32483958-32484937	28	148331	TRUE	0.544	0.103589212880828	FALSE
ENSG00000204344	AGCGGCGAGGTGAGCATGGT	chr6:32521797-32522141	37	148322	TRUE	0.544	-0.138290852593798	FALSE
ENSG00000204344	TGAGCGTCGTCGTCCTTCCG	chr6:32761119-32761904	61	148298	TRUE	0.544	0.107434730940663	FALSE
ENSG00000204344	TGCTGAAGCAGCAAGGATGA	chr6:32984036-32984375	33	148326	TRUE	0.544	-0.110359570053233	FALSE
ENSG00000204344	GTTACTAGTGTAGACGTGCA	chr6:33029981-33030179	30	148329	TRUE	0.544	-0.128453135795091	FALSE
ENSG00000204344	GGGAGAGGTGGCCCCTAATC	chr6:33091862-33092619	50	148309	TRUE	0.544	0.111315766050302	FALSE
ENSG00000204344	CAGGAATGCTATGCGTTCAA	chr6:33116430-33118817	50	148309	TRUE	0.544	-0.0780688714973808	FALSE
ENSG00000204344	TGGACGGGCTCATCTACAAC	chr6:33116430-33118817	48	148311	TRUE	0.544	0.126191214696555	FALSE
ENSG00000204348	CCCAAATGCAGGTTATGGGG	chr6:29812946-29813558	17	73535	TRUE	0.544	-0.238260874003811	FALSE
ENSG00000204348	GGGCCGCCCGGTGAGTATCC	chr6:29827334-29828897	15	73537	TRUE	0.544	0.158656429771664	FALSE
ENSG00000204348	TCCCTCATCTGTACCGCCTC	chr6:29850094-29850626	18	73534	TRUE	0.544	0.187325064505034	FALSE
ENSG00000204348	TACCAAACCTCTCCCCCTGC	chr6:30037221-30037673	21	73531	TRUE	0.544	0.172899046588918	FALSE
ENSG00000204348	AGCCTGAGCCTAGGCTGACC	chr6:30041957-30042353	26	73526	TRUE	0.544	-0.125499651767448	FALSE
ENSG00000204348	CAGATGGGCTGCCTCCTATC	chr6:30147145-30147402	30	73522	TRUE	0.544	-0.141835733593377	FALSE
ENSG00000204348	GGGCTGGGATTCTCCCCGAT	chr6:30147145-30147402	17	73535	TRUE	0.544	-0.192051320894595	FALSE
ENSG00000204348	TATCCTCCCTGCACGGGAAT	chr6:30169716-30170337	18	73534	TRUE	0.544	0.164666111340188	FALSE
ENSG00000204348	GATAAAGGGGTAGGTGTGTG	chr6:30340648-30340869	53	73499	TRUE	0.544	0.132082467440177	FALSE
ENSG00000204348	GTCCATGACGGTCGCCCACC	chr6:30481175-30482541	27	73525	TRUE	0.544	-0.183146198136502	FALSE
ENSG00000204348	GTCACCACCTGTTGTTCACC	chr6:30507742-30508763	33	73519	TRUE	0.544	0.16864614357154	FALSE
ENSG00000204348	TCTCATCCTCCCTAACCTGG	chr6:30529488-30530455	30	73522	TRUE	0.544	-0.177456078059679	FALSE
ENSG00000204348	CTGAGGGCACTCCCCTCACT	chr6:30541492-30542052	32	73520	TRUE	0.544	0.148833689319502	FALSE
ENSG00000204348	TGGTACTTCCCTTTGGAATA	chr6:30646087-30646314	23	73529	TRUE	0.544	-0.169909994243371	FALSE
ENSG00000204348	ATGTGCTTAGTGCAAGACAA	chr6:30799159-30799421	23	73529	TRUE	0.544	-0.157303300434315	FALSE
ENSG00000204348	GAGCGCCTCTTGGCTAATTC	chr6:30827960-30829342	37	73515	TRUE	0.544	0.119272484700244	FALSE
ENSG00000204348	TTACAGAGCCAAAGCTAGGC	chr6:30876743-30877052	15	73537	TRUE	0.544	0.152290601461308	FALSE
ENSG00000204348	GAATCCACCTATCCGCCTCT	chr6:31139684-31140160	21	73531	TRUE	0.544	0.12504963700795	FALSE
ENSG00000204348	CTTGCACAGTCACGAGGAAT	chr6:31246063-31246842	37	73515	TRUE	0.544	0.133530240855193	FALSE
ENSG00000204348	AGGCGTACTGGTCATGCCCG	chr6:31355791-31357656	24	73528	TRUE	0.544	-0.163293370220624	FALSE
ENSG00000204348	CAACCTGCTGAGATTAGTCG	chr6:31389100-31389716	25	73527	TRUE	0.544	-0.159437696569502	FALSE
ENSG00000204348	CGGGTGACCTTTCTGACAGC	chr6:31395558-31396207	14	73538	TRUE	0.544	0.181062244921985	FALSE
ENSG00000204348	GACCACAAAGCGCAGGCAAT	chr6:31528277-31530194	34	73518	TRUE	0.544	-0.153054879524575	FALSE
ENSG00000204348	CCGATGAAGGGGATATATAA	chr6:31570582-31572581	38	73514	TRUE	0.544	0.132739727841674	FALSE
ENSG00000204348	GGCGACACGGCCGTGATCCA	chr6:31727307-31729306	37	73515	TRUE	0.544	-0.156165049691606	FALSE
ENSG00000204348	TGGCGGACACGTTCCGGGTG	chr6:31727307-31729306	24	73528	TRUE	0.544	-0.177117143388827	FALSE
ENSG00000204348	GAGCCCCTCCTTCAGTCCAC	chr6:31745203-31745428	37	73515	TRUE	0.544	-0.124894214506068	FALSE
ENSG00000204348	GATCCACTAGCTTCACTGTA	chr6:31769615-31770257	35	73517	TRUE	0.544	-0.120999367455836	FALSE
ENSG00000204348	ACGACGACTTATAAAAGCCG	chr6:31826877-31828644	17	73535	TRUE	0.544	-0.212251990424325	FALSE
ENSG00000204348	AGCTCAGTCCTTCGGAACGC	chr6:31826877-31828644	36	73516	TRUE	0.544	-0.134033960135351	FALSE
ENSG00000204348	CCACATTCGACTGGGCCTCC	chr6:31923019-31923477	26	73526	TRUE	0.544	0.162970263236395	FALSE
ENSG00000204348	TCTACCTCTCGCCGCCCCTA	chr6:31927370-31928524	35	73517	TRUE	0.544	-0.171632646809168	FALSE
ENSG00000204348	GCATTTATACCCCACGGCTG	chr6:31928642-31929979	19	73533	TRUE	0.544	-0.180314127579169	FALSE
ENSG00000204348	TCCTAGGGGCTCGCCGTTCA	chr6:31952857-31954856	26	73526	TRUE	0.544	-0.154313626576429	FALSE
ENSG00000204348	CCCCTCACCCGTGGTGCCGT	chr6:32069521-32070330	20	73532	TRUE	0.544	-0.194831350399403	FALSE
ENSG00000204348	GGGTACACTGGAACCGATTG	chr6:32095446-32097270	22	73530	TRUE	0.544	-0.183103134731937	FALSE
ENSG00000204348	GATCAGGGTCGCTGTGTCCG	chr6:32097157-32099156	14	73538	TRUE	0.544	-0.259913978463818	FALSE
ENSG00000204348	ACCAAGAATTGCAGGCATAT	chr6:32195086-32195317	21	73531	TRUE	0.544	0.166805527630969	FALSE
ENSG00000204348	GTGGAAGATGTCTGCTCTGG	chr6:32195086-32195317	17	73535	TRUE	0.544	-0.187080344901049	FALSE
ENSG00000204348	TCAGTAGAGTACCCTGGCCA	chr6:32209987-32210755	27	73525	TRUE	0.544	0.157808819732143	FALSE
ENSG00000204348	GGCCTTGTGCAGAGCCTTGC	chr6:32228902-32229682	37	73515	TRUE	0.544	0.137026713871949	FALSE
ENSG00000204348	ATTATGCTACATATTATGGG	chr6:32413296-32413959	21	73531	TRUE	0.544	-0.177595239423695	FALSE
ENSG00000204348	TCCTCGGAGGCGGACGGCCG	chr6:32970678-32971108	53	73499	TRUE	0.544	0.12850668118017	FALSE
ENSG00000204348	GCATTTGTTCACACCACTAG	chr6:33049436-33049677	21	73531	TRUE	0.544	-0.18271622264238	FALSE
ENSG00000204351	TTGTCTACCCATGGACCCAG	chr11:5254487-5254795	55	124282	TRUE	0.544	-0.0813583791249183	FALSE
ENSG00000204351	GCATCAAGTCAGCCATCAGC	chr2:113117714-113127811	28	124309	TRUE	0.544	0.122443067599858	FALSE
ENSG00000204351	TACCTCCAGGCCAAAACAGT	chr6:29702283-29703026	48	124289	TRUE	0.544	-0.116584241089745	FALSE
ENSG00000204351	TGGAGGTCAAGGGCAGATAC	chr6:29759411-29759982	64	124273	TRUE	0.544	0.0883723326649993	FALSE
ENSG00000204351	GGGAAAAGGAAAACGGGTTT	chr6:29834676-29835312	37	124300	TRUE	0.544	-0.116048597388418	FALSE
ENSG00000204351	GAAGAGTGCAGACCGCCAGG	chr6:29847861-29848382	85	124252	TRUE	0.544	0.0845963433336884	FALSE
ENSG00000204351	GTATGCGTCACACCCGGAAG	chr6:30066546-30067702	37	124300	TRUE	0.544	0.114677204633321	FALSE
ENSG00000204351	TTCAAGGACGCTTGCAAAGG	chr6:30091888-30092343	54	124283	TRUE	0.544	0.0923450661784961	FALSE
ENSG00000204351	AATTGGAGGTAAGCCCCTTT	chr6:30169716-30170337	25	124312	TRUE	0.544	0.122993443578548	FALSE
ENSG00000204351	GGCAGCGTGAGTTATACTGC	chr6:30214044-30214752	34	124303	TRUE	0.544	-0.144877765495059	FALSE
ENSG00000204351	CACCCTATGGCGGATTTGGT	chr6:30357430-30358526	35	124302	TRUE	0.544	-0.152153208245342	FALSE
ENSG00000204351	TCACGCAAACTAGGTTTGCG	chr6:30360164-30360578	52	124285	TRUE	0.544	-0.116199992081906	FALSE
ENSG00000204351	TGTCTGCTTAGGTCGCAAAG	chr6:30453099-30454130	33	124304	TRUE	0.544	0.105942790478136	FALSE
ENSG00000204351	AGACTACAAGCGGGAGGTGT	chr6:30590211-30591236	38	124299	TRUE	0.544	-0.127465540818519	FALSE
ENSG00000204351	TCGTGCGCTTTACCTCCCTT	chr6:30690559-30691273	40	124297	TRUE	0.544	-0.122787475773566	FALSE
ENSG00000204351	GCGTATGTAAATAAAAGCAC	chr6:30728282-30728481	27	124310	TRUE	0.544	-0.160322817982474	FALSE
ENSG00000204351	CGGTGACTAAGTCCTGCATG	chr6:30768976-30769922	69	124268	TRUE	0.544	0.0813358910629415	FALSE
ENSG00000204351	CTTTACACGCATACCCAATC	chr6:30790763-30791280	58	124279	TRUE	0.544	0.113483213874779	FALSE
ENSG00000204351	TTCTGGACTCTTGCCAACCA	chr6:30837850-30838025	42	124295	TRUE	0.544	-0.137047054541974	FALSE
ENSG00000204351	CTTAGCGGTCGGTCCAGGGT	chr6:30877493-30878082	27	124310	TRUE	0.544	-0.160517012557846	FALSE
ENSG00000204351	AGCCAGGAAGGCTTCGGCCA	chr6:31126809-31127048	29	124308	TRUE	0.544	-0.132219366377732	FALSE
ENSG00000204351	GATCACGCCATTGCATAATA	chr6:31139684-31140160	55	124282	TRUE	0.544	-0.106466135959682	FALSE
ENSG00000204351	CAGCTGCTTAGCTGCTCATC	chr6:31142479-31142749	29	124308	TRUE	0.544	-0.144682038559778	FALSE
ENSG00000204351	CACCGAACAATGGACAGAAG	chr6:31216413-31216739	55	124282	TRUE	0.544	-0.0952349068822391	FALSE
ENSG00000204351	CCGAGGGCCGCGTCTGCAAT	chr6:31355791-31357656	70	124267	TRUE	0.544	-0.0640860178183142	FALSE
ENSG00000204351	TATACTCCCAGGGTGTTCCA	chr6:31386778-31387564	36	124301	TRUE	0.544	0.114200663266823	FALSE
ENSG00000204351	CGCCGGCCGCCCCATTAAAC	chr6:31403053-31404177	41	124296	TRUE	0.544	0.12065503170739	FALSE
ENSG00000204351	AGCCTAGACACCCGAATCTC	chr6:31578384-31578819	39	124298	TRUE	0.544	0.11871774036248	FALSE
ENSG00000204351	GACTAGATGCTATAGGGAAC	chr6:31592513-31593395	28	124309	TRUE	0.544	0.130303567607952	FALSE
ENSG00000204351	CAATGAACTTTGATCCCCGA	chr6:31628282-31630281	114	124223	TRUE	0.544	0.0699514727201544	FALSE
ENSG00000204351	CAGGGTTGGTGATCCCCCCC	chr6:31638882-31641381	54	124283	TRUE	0.544	0.0883747587257626	FALSE
ENSG00000204351	TTGGTTTCCGGCGGCCCCAA	chr6:31659583-31660191	45	124292	TRUE	0.544	0.0981452754452773	FALSE
ENSG00000204351	TCTTCCCTGTGGCGCCTTAC	chr6:31711205-31712020	46	124291	TRUE	0.544	0.0896701594968329	FALSE
ENSG00000204351	TTGCCACGGCGCTGTTGCAC	chr6:31717532-31717882	24	124313	TRUE	0.544	-0.133728914838223	FALSE
ENSG00000204351	ATGAGTTGTTGTGTGCCACC	chr6:31718391-31718642	41	124296	TRUE	0.544	0.106310364304445	FALSE
ENSG00000204351	CTCACCTCTGGCCTACGAGC	chr6:31727307-31729306	45	124292	TRUE	0.544	-0.113019320271762	FALSE
ENSG00000204351	GTAACCTGAGTCGCTACAGG	chr6:31739606-31740673	55	124282	TRUE	0.544	0.10488687092077	FALSE
ENSG00000204351	TGCTCCGCTTCATTCAAATC	chr6:31750303-31751126	31	124306	TRUE	0.544	-0.103171479274369	FALSE
ENSG00000204351	AGCGGGTTACGCGCGTCCAG	chr6:31814206-31817021	80	124257	TRUE	0.544	-0.0815808498792391	FALSE
ENSG00000204351	ACAGTTGCACCTTGTCACCT	chr6:31840063-31840910	51	124286	TRUE	0.544	-0.0876285131845016	FALSE
ENSG00000204351	TGCTCACGGGGTCTTCGGAG	chr6:31933313-31934377	54	124283	TRUE	0.544	0.110943052247654	FALSE
ENSG00000204351	ACGTGGTTTCCCAGCTTAGC	chr6:31981726-31982144	24	124313	TRUE	0.544	-0.159928738378146	FALSE
ENSG00000204351	GAACAACTCGACGTTCCAGC	chr6:32127536-32128582	75	124262	TRUE	0.544	-0.0940386575568061	FALSE
ENSG00000204351	AGGTAGTCACCCAAGGGACA	chr6:32131560-32131874	54	124283	TRUE	0.544	0.0873477832234279	FALSE
ENSG00000204351	CCCAAATCCCGTCGCCCCCT	chr6:32175777-32176333	32	124305	TRUE	0.544	-0.115768330595424	FALSE
ENSG00000204351	CCACCACGCAGCTTGAGCTT	chr6:32203405-32204039	40	124297	TRUE	0.544	-0.133552368394065	FALSE
ENSG00000204351	TCCAGGTAGTGTCAATAGCA	chr6:32209987-32210755	59	124278	TRUE	0.544	0.0844634668183699	FALSE
ENSG00000204351	TCCAGGATGGCAGACGTCAG	chr6:32391587-32391799	41	124296	TRUE	0.544	0.0972145315487341	FALSE
ENSG00000204351	ACCCTTCAGTGACCCGGGGT	chr6:32483958-32484937	41	124296	TRUE	0.544	-0.107764609834341	FALSE
ENSG00000204351	GGCCTGGGTCCTTGTGAGCT	chr6:32521797-32522141	57	124280	TRUE	0.544	0.0912646863996966	FALSE
ENSG00000204351	CAGGAAGTGGTGTTGGCTTA	chr6:32807243-32807426	39	124298	TRUE	0.544	0.117359067102526	FALSE
ENSG00000204351	TATCATTCAATTTCATTTAG	chr6:32885752-32886155	56	124281	TRUE	0.544	0.0871482795251325	FALSE
ENSG00000204351	TTAGGAATTCCGGCTAAACT	chr6:32981697-32982715	30	124307	TRUE	0.544	0.106116974760029	FALSE
ENSG00000204351	TCCCCGGCACTTCCGTCCAC	chr6:32999970-33000394	51	124286	TRUE	0.544	-0.0811334984916735	FALSE
ENSG00000204351	TGAACAAATGCGAGCTTTGC	chr6:33049436-33049677	36	124301	TRUE	0.544	-0.132929123136676	FALSE
ENSG00000204351	AGCAGACTTCTGGGAGTCCT	chr6:33136422-33136837	31	124306	TRUE	0.544	-0.160987435356437	FALSE
ENSG00000204351	TAGCCACTAAGCTACACCGT	chr6:33136422-33136837	41	124296	TRUE	0.544	-0.105421007409835	FALSE
ENSG00000204356	CAGAGTCGGAAAGGGTAGCT	chr6:30151632-30151995	72	222133	TRUE	0.544	-0.0492228989445198	FALSE
ENSG00000204356	TTACCTACCAAATCCGCCAT	chr6:30357430-30358526	103	222102	TRUE	0.544	-0.0535957521720525	FALSE
ENSG00000204356	ATAAGTGAGCTGTTCCAGCG	chr6:30515789-30516822	47	222158	TRUE	0.544	0.0864921303086086	FALSE
ENSG00000204356	GAGGTGGGTATGGGACACAC	chr6:30529488-30530455	43	222162	TRUE	0.544	-0.0574980357349499	FALSE
ENSG00000204356	CCATTGGATTTATCTGCGTT	chr6:30633657-30637057	62	222143	TRUE	0.544	0.0717892725454399	FALSE
ENSG00000204356	GGAAGCGGAGCGCTACAAGC	chr6:30730066-30731526	85	222120	TRUE	0.544	0.0472539223981019	FALSE
ENSG00000204356	CAGACCTTCCACATTAGACC	chr6:30795771-30796496	85	222120	TRUE	0.544	-0.0538840897412485	FALSE
ENSG00000204356	CTTTAGCTCCAGCCGTTTCT	chr6:30935143-30935338	93	222112	TRUE	0.544	0.0304911825252323	FALSE
ENSG00000204356	TGGTCATCCTGACTTTACTG	chr6:31053801-31054266	90	222115	TRUE	0.544	-0.0494633877342734	FALSE
ENSG00000204356	TATAGATGCACTCCACTCAC	chr6:31131382-31133381	125	222080	TRUE	0.544	0.0479931688378925	FALSE
ENSG00000204356	GCTCCCTGAACCGCCTAGAA	chr6:31137292-31138485	142	222063	TRUE	0.544	0.0437942359123085	FALSE
ENSG00000204356	GCAGCCAAGTTTATTTGTAC	chr6:31164051-31164328	96	222109	TRUE	0.544	0.0625400950539157	FALSE
ENSG00000204356	GCCACCGAGGGTTCTGATGC	chr6:31474771-31475258	90	222115	TRUE	0.544	-0.0415505912656635	FALSE
ENSG00000204356	CACTCCTCAGATGGGCCCCG	chr6:31589309-31589721	84	222121	TRUE	0.544	0.0487003899194791	FALSE
ENSG00000204356	AGATGTCCCAGTTGGCGAAG	chr6:31592513-31593395	155	222050	TRUE	0.544	-0.0259328111437394	FALSE
ENSG00000204356	AAGATGGGGAGCGACCCCGA	chr6:31631181-31632983	93	222112	TRUE	0.544	0.0556301118970264	FALSE
ENSG00000204356	GGATGAGGCGGCCACTGACT	chr6:31659112-31659495	108	222097	TRUE	0.544	-0.0410627372676233	FALSE
ENSG00000204356	TTCCTCGACAACCTTAGCAA	chr6:31710646-31710912	56	222149	TRUE	0.544	0.0806065649679342	FALSE
ENSG00000204356	GAGTCTAGTCAAGGGGCCCT	chr6:31734684-31735403	61	222144	TRUE	0.544	0.0778660978145331	FALSE
ENSG00000204356	TGGCCACTTTGTACACTGAG	chr6:31745203-31745428	148	222057	TRUE	0.544	0.0632801190098387	FALSE
ENSG00000204356	AAATACGACCCCTCCTTTCG	chr6:31877029-31879215	56	222149	TRUE	0.544	0.0713378607707806	FALSE
ENSG00000204356	TAAGATGCTCTGCTATACTC	chr6:31978820-31980627	46	222159	TRUE	0.544	0.0811056598065902	FALSE
ENSG00000204356	AGTGGTTGACCATTAGAGGG	chr6:32061096-32061628	61	222144	TRUE	0.544	-0.0716153209152179	FALSE
ENSG00000204356	ACACTCACCAGTAATGGCGA	chr6:32069521-32070330	39	222166	TRUE	0.544	0.0820835500940174	FALSE
ENSG00000204356	TGGAAATAAGACATTCCCCT	chr6:32073209-32073641	81	222124	TRUE	0.544	-0.0681117968203251	FALSE
ENSG00000204356	ATGAGGGACATGACTCAACG	chr6:32212080-32212272	42	222163	TRUE	0.544	0.0833446329185255	FALSE
ENSG00000204356	TTAGCTTTACTCTGAGTGAG	chr6:32228902-32229682	76	222129	TRUE	0.544	0.0704118863833254	FALSE
ENSG00000204356	CATGGGGTGGGGACCTGACG	chr6:32829550-32829856	83	222122	TRUE	0.544	0.0505422934879736	FALSE
ENSG00000204356	GCGCGGCGCTAACGTGTGTA	chr6:32853059-32854603	60	222145	TRUE	0.544	-0.0535646875510338	FALSE
ENSG00000204356	TCCTCGGAGGCGGACGGCCG	chr6:32970678-32971108	153	222052	TRUE	0.544	0.0424942396677204	FALSE
ENSG00000204356	GGTTACTAGTGTAGACGTGC	chr6:33029981-33030179	61	222144	TRUE	0.544	-0.0732275789258323	FALSE
ENSG00000204356	AGGAATGCTATGCGTTCAAT	chr6:33116430-33118817	100	222105	TRUE	0.544	-0.0366467108865658	FALSE
ENSG00000204356	AGCGCGGCCGACTTGCGGCT	chr6:31806092-31807536	4	222201	TRUE	0.544	-0.333211321371052	FALSE
ENSG00000204366	GCGCCGCCAAATGCGGGGAC	chr6:29748405-29749554	4	31227	TRUE	0.544	0.387036214210505	FALSE
ENSG00000204366	GTGATGTATGGCTGCGACGT	chr6:29887280-29888879	9	31222	TRUE	0.544	0.275698664864737	FALSE
ENSG00000204366	TACCAAACCTCTCCCCCTGC	chr6:30037221-30037673	7	31224	TRUE	0.544	-0.355080307487257	FALSE
ENSG00000204366	GGACGCTGTTTCGACACTGC	chr6:30163042-30164114	13	31218	TRUE	0.544	-0.298981801342815	FALSE
ENSG00000204366	AGGGCGACTCTCACGCCGCG	chr6:30171513-30172632	16	31215	TRUE	0.544	0.198965201297383	FALSE
ENSG00000204366	GGTGTTGGCCCAGATGCCGG	chr6:30185925-30186543	19	31212	TRUE	0.544	-0.195611373554575	FALSE
ENSG00000204366	GTGGCCTGTTACACGGTCTA	chr6:30212915-30213890	12	31219	TRUE	0.544	-0.23845848798062	FALSE
ENSG00000204366	TTCAGAGTGCTTCAAGATGA	chr6:30541492-30542052	15	31216	TRUE	0.544	0.172155677970012	FALSE
ENSG00000204366	TCCGCTGACTCATGCTGCTC	chr6:30631690-30632204	7	31224	TRUE	0.544	-0.37268060080875	FALSE
ENSG00000204366	GTTGGTTGAATCCGTAGGAC	chr6:30725419-30726603	11	31220	TRUE	0.544	-0.29676116641456	FALSE
ENSG00000204366	ACAGGAAACTAACTGATTCA	chr6:30758826-30759331	9	31222	TRUE	0.544	0.301787951313627	FALSE
ENSG00000204366	AACCTCTCAGCAAAGAGCAA	chr6:30840712-30841135	13	31218	TRUE	0.544	0.191473025672996	FALSE
ENSG00000204366	CGAGTGTGCAGTGGTCGGGG	chr6:30840712-30841135	12	31219	TRUE	0.544	0.193905325064217	FALSE
ENSG00000204366	ACCCATCGAATATAGCTGGC	chr6:30844980-30845510	7	31224	TRUE	0.544	-0.413226068173215	FALSE
ENSG00000204366	AGTATCAAGCGGAAGTGAGT	chr6:31009816-31010085	7	31224	TRUE	0.544	-0.319596485419298	FALSE
ENSG00000204366	AGAAGGCGAAATCCGAAGCC	chr6:31170587-31170657	10	31221	TRUE	0.544	0.290607493044196	FALSE
ENSG00000204366	TGTGAGAATCTAGCCCATCT	chr6:31396975-31397224	9	31222	TRUE	0.544	-0.281055755899266	FALSE
ENSG00000204366	GAGCACTGAGCTGCAGATAG	chr6:31414179-31414776	9	31222	TRUE	0.544	-0.310143538746338	FALSE
ENSG00000204366	CCAGCATCTACATCGAGGCC	chr6:31548048-31548524	9	31222	TRUE	0.544	0.296526864987665	FALSE
ENSG00000204366	CACACTCTGACGACCTTTAA	chr6:31567593-31567936	22	31209	TRUE	0.544	0.191955900575417	FALSE
ENSG00000204366	ACATGGCCCTGTCTTCGTTA	chr6:31574156-31574793	11	31220	TRUE	0.544	0.197494793732374	FALSE
ENSG00000204366	CACTTAACCTATCTATCCAA	chr6:31578384-31578819	12	31219	TRUE	0.544	0.212637611543696	FALSE
ENSG00000204366	TGCAGAACATCCTCAGCTAG	chr6:31589309-31589721	16	31215	TRUE	0.544	0.223224990934204	FALSE
ENSG00000204366	AGCCTGTAGTCCCCACTTGG	chr6:31658396-31658559	17	31214	TRUE	0.544	-0.210591175497752	FALSE
ENSG00000204366	TCATGGCCAATAAGTATACA	chr6:31750303-31751126	16	31215	TRUE	0.544	0.241755608866713	FALSE
ENSG00000204366	CACACAGTGAACCCAACTAG	chr6:31762763-31764032	21	31210	TRUE	0.544	0.169119090905571	FALSE
ENSG00000204366	CGGGCACCCGCATGCGCAGT	chr6:32085866-32086089	14	31217	TRUE	0.544	-0.260535821668023	FALSE
ENSG00000204366	GCGCGGCTACCTTAACCGCA	chr6:32129978-32130841	8	31223	TRUE	0.544	0.341652413819266	FALSE
ENSG00000204366	GAGGGGTCAGGATTCCTTGA	chr6:32700385-32701020	13	31218	TRUE	0.544	0.230219377787201	FALSE
ENSG00000204366	TGAGGAGTAGATAGATAGTA	chr6:32700385-32701020	9	31222	TRUE	0.544	0.206219767365676	FALSE
ENSG00000204366	TTACAATGCAATGAGGGTGT	chr6:32700385-32701020	12	31219	TRUE	0.544	-0.303837007260522	FALSE
ENSG00000204366	CAGCAGTGGTGCTCCCTCCG	chr6:32829550-32829856	15	31216	TRUE	0.544	0.196280540482063	FALSE
ENSG00000204366	GAAATGAATGAATTTCCACT	chr6:32885752-32886155	11	31220	TRUE	0.544	0.284961647692681	FALSE
ENSG00000204366	CTAAGGCCACCCTCTCGGGG	chr6:32952896-32953531	7	31224	TRUE	0.544	-0.327591922338288	FALSE
ENSG00000204366	CCCATCCACCCCTTACAAAC	chr6:32984036-32984375	15	31216	TRUE	0.544	-0.277825583085983	FALSE
ENSG00000204366	AGCTAAGGCTTGATACCCAG	chr6:33125958-33126566	19	31212	TRUE	0.544	0.183511618943773	FALSE
ENSG00000204371	TGATTGGTGCCTGGTCTTTA	chr6:29759411-29759982	62	207480	TRUE	0.544	-0.0657677356560458	FALSE
ENSG00000204371	CCCTGAGTTTCTGTGAGTCC	chr6:30005570-30005755	63	207479	TRUE	0.544	0.0594087425868595	FALSE
ENSG00000204371	CTTCCGGCCCAACTGGCAGC	chr6:30160564-30160874	82	207460	TRUE	0.544	-0.0582442476622296	FALSE
ENSG00000204371	GGCTGCGACGTGGGCCCGAC	chr6:30259125-30260790	109	207433	TRUE	0.544	-0.0394312839063453	FALSE
ENSG00000204371	AGAGGAACTTGTTCATCAAA	chr6:30529488-30530455	63	207479	TRUE	0.544	0.0875547214679497	FALSE
ENSG00000204371	TGGTACTTCCCTTTGGAATA	chr6:30646087-30646314	77	207465	TRUE	0.544	0.0685671306175459	FALSE
ENSG00000204371	ACCTTCTCTTCTAACTCGGC	chr6:30707151-30707854	58	207484	TRUE	0.544	-0.0817650118921613	FALSE
ENSG00000204371	GTGGTGAGTATCGCCGAAGT	chr6:30742057-30744943	26	207516	TRUE	0.544	0.127576305678592	FALSE
ENSG00000204371	CAGGCGAGTTCTTTGCTTCT	chr6:30810746-30811218	77	207465	TRUE	0.544	-0.0423656535913148	FALSE
ENSG00000204371	AAATGATCTCTTCTTATGCT	chr6:30838353-30838890	43	207499	TRUE	0.544	-0.0629330677172786	FALSE
ENSG00000204371	GTAGCTGCCGGTCTTAGTGA	chr6:30844084-30844576	77	207465	TRUE	0.544	0.069753763912543	FALSE
ENSG00000204371	AAGGTGGGGTGAGTGTGCTT	chr6:30972056-30972234	50	207492	TRUE	0.544	-0.0899219103369278	FALSE
ENSG00000204371	GGCCGAAGTAGAGGCCATGG	chr6:31025525-31025931	16	207526	TRUE	0.544	0.124735255063926	FALSE
ENSG00000204371	ACAGTGTTACTGCATGGGTG	chr6:31396975-31397224	103	207439	TRUE	0.544	-0.0590457413678862	FALSE
ENSG00000204371	TCAGTCCCTGGGTGATCACA	chr6:31402804-31402980	76	207466	TRUE	0.544	0.0642874556204251	FALSE
ENSG00000204371	ATTAACCCGACCAAGTCTTC	chr6:31533582-31537581	68	207474	TRUE	0.544	0.0763142523796396	FALSE
ENSG00000204371	TCAGGTCATTGTCTTCCAAA	chr6:31551431-31551649	60	207482	TRUE	0.544	-0.0781923898840096	FALSE
ENSG00000204371	TCACGCACAGTAGTATAATG	chr6:31563051-31563662	68	207474	TRUE	0.544	0.0629021746367378	FALSE
ENSG00000204371	TGTTAGGAGTGGTGGTAAAC	chr6:31568100-31568377	86	207456	TRUE	0.544	-0.043002994065394	FALSE
ENSG00000204371	AATACAGCACATAGAAGTGA	chr6:31596984-31597323	82	207460	TRUE	0.544	-0.0783331928381019	FALSE
ENSG00000204371	CATCGGGGATCAAAGTTCAT	chr6:31628282-31630281	101	207441	TRUE	0.544	-0.055403873525036	FALSE
ENSG00000204371	AAGATGGGGAGCGACCCCGA	chr6:31631181-31632983	86	207456	TRUE	0.544	0.0693821118007638	FALSE
ENSG00000204371	TGGCCTTGAGACGGGAATTG	chr6:31637209-31638951	63	207479	TRUE	0.544	-0.0446300909136759	FALSE
ENSG00000204371	AGCTACCAGCCCTTCTGCAC	chr6:31658396-31658559	40	207502	TRUE	0.544	-0.110024832204584	FALSE
ENSG00000204371	TGAAGCCTGTAGTCCCCACT	chr6:31658396-31658559	63	207479	TRUE	0.544	0.059177971424561	FALSE
ENSG00000204371	GGAAACATAAAGCCGAGGCA	chr6:31737471-31737868	100	207442	TRUE	0.544	0.056751941867051	FALSE
ENSG00000204371	TGGCCTAGTTCGGCACCCTC	chr6:31765928-31766802	55	207487	TRUE	0.544	0.0774099979127278	FALSE
ENSG00000204371	AAGCCAAGGTCGCCCTCATC	chr6:31923019-31923477	62	207480	TRUE	0.544	-0.0564308885793172	FALSE
ENSG00000204371	TCCCGGAACATCCAAGCGGG	chr6:31945771-31946245	88	207454	TRUE	0.544	0.0521371630349601	FALSE
ENSG00000204371	AACATAAAGATAGTTAGCAT	chr6:32131560-32131874	57	207485	TRUE	0.544	0.0776910931915522	FALSE
ENSG00000204371	TCTCGCCTTGCGAGCAAGCT	chr6:32148386-32149177	31	207511	TRUE	0.544	0.0767886938656248	FALSE
ENSG00000204371	AGGGGACACACCACCACCAG	chr6:32188316-32188540	11	207531	TRUE	0.544	0.18886651935775	FALSE
ENSG00000204371	TTAAGCTAGGTAAGGCTGGG	chr6:32980541-32981208	45	207497	TRUE	0.544	-0.0391232692814718	FALSE
ENSG00000204371	GCGGGCTCAGGAGGGTCATC	chr6:33009235-33009931	99	207443	TRUE	0.544	-0.0236621166123905	FALSE
ENSG00000204371	TTTCAGTGTTGGCCACTAGG	chr6:33148150-33148553	61	207481	TRUE	0.544	-0.072478007296876	FALSE
ENSG00000204371	TGCCAGGAGAACGTCCCTGT	chr6:33172538-33173310	113	207429	TRUE	0.544	0.0740112007044802	FALSE
ENSG00000204385	CTGTACAAACAGCTGATCAG	chr6:29967104-29967966	3	2818	TRUE	0.544	0.636832238129669	FALSE
ENSG00000204385	GGACCGGGTGCGCTCAGATG	chr6:30463701-30464128	3	2818	TRUE	0.544	0.422748139150611	FALSE
ENSG00000204385	CTGGGACCCGAAGATTCGAG	chr6:30489143-30490745	3	2818	TRUE	0.544	0.485652023722609	FALSE
ENSG00000204385	CAGTGAGAGCCGGTTTAATG	chr6:31403053-31404177	3	2818	TRUE	0.544	0.559251125006501	FALSE
ENSG00000204385	GGTCCACTTACTTCACCCCA	chr6:31508898-31509553	3	2818	TRUE	0.544	0.375302544425997	FALSE
ENSG00000204385	TGGACCCTTGGTGAGTGAGC	chr6:33178894-33179564	3	2818	TRUE	0.544	0.552480685807768	FALSE
ENSG00000204386	TGCCGTCGTAGGCGTCCTGC	chr6:29941886-29943609	4	8757	TRUE	0.544	0.402153121109609	FALSE
ENSG00000204386	CTGATCTAGACAGTGCTAGG	chr6:30097990-30098183	3	8758	TRUE	0.544	0.395854890075869	FALSE
ENSG00000204386	TCTATTGCAAACTTCAGTGC	chr6:30121511-30121989	3	8758	TRUE	0.544	0.371270200232823	FALSE
ENSG00000204386	GCCTGAGTTTGGCGCGTAAT	chr6:30212915-30213890	3	8758	TRUE	0.544	-0.557228901210969	FALSE
ENSG00000204386	GGGACACTGGTCGTCCGCCT	chr6:30214044-30214752	3	8758	TRUE	0.544	0.460332316184624	FALSE
ENSG00000204386	TCACCCTGAGTCACAGAACT	chr6:30340648-30340869	4	8757	TRUE	0.544	0.405526050668868	FALSE
ENSG00000204386	CTACTTCACTAGTCACTCTG	chr6:30633657-30637057	3	8758	TRUE	0.544	-0.43049458013128	FALSE
ENSG00000204386	ACTGCCATGCCACTTAGCTG	chr6:30882549-30883059	8	8753	TRUE	0.544	0.29045489199501	FALSE
ENSG00000204386	TATCAGGATCTTAGCCTCTC	chr6:31086852-31087115	3	8758	TRUE	0.544	-0.638570431374594	FALSE
ENSG00000204386	AGCATGGCACGTGATTCCGC	chr6:31180225-31181002	4	8757	TRUE	0.544	0.40168878991873	FALSE
ENSG00000204386	TTAATGCTATCCTCTCTATC	chr6:31210029-31210432	4	8757	TRUE	0.544	0.403145561312567	FALSE
ENSG00000204386	CTTGACTGTCTGAAGGCTCT	chr6:31225249-31225486	4	8757	TRUE	0.544	0.511203021495476	FALSE
ENSG00000204386	GAACAGACCTCCCAGAAGAA	chr6:31321905-31322115	4	8757	TRUE	0.544	0.339647585709321	FALSE
ENSG00000204386	GCTGTCGAACCTCACGAACT	chr6:31355791-31357656	4	8757	TRUE	0.544	0.400198519755793	FALSE
ENSG00000204386	AGAAGCACCGTGGCGCGGCG	chr6:31533582-31537581	4	8757	TRUE	0.544	0.347411440938068	FALSE
ENSG00000204386	TTCTGATTGATAAGATGCTC	chr6:31559695-31560201	3	8758	TRUE	0.544	0.465094861401044	FALSE
ENSG00000204386	TGTGGCTGGATGAAATCTAG	chr6:31567593-31567936	4	8757	TRUE	0.544	0.342652699867485	FALSE
ENSG00000204386	TCAACGCCCGGGATGCCTTC	chr6:31663939-31664258	3	8758	TRUE	0.544	-0.637508706292844	FALSE
ENSG00000204386	ATTGCTCAACAGATTTGCCA	chr6:31738650-31738862	4	8757	TRUE	0.544	0.369475844790394	FALSE
ENSG00000204386	CGTGCACGACTCGCCCCACA	chr6:31739606-31740673	4	8757	TRUE	0.544	-0.434610262506917	FALSE
ENSG00000204386	TCTGACAATGGGAGTGAAGT	chr6:31745203-31745428	3	8758	TRUE	0.544	-0.541204932767357	FALSE
ENSG00000204386	AGATTCAGACTGAAGTTCAA	chr6:31855366-31855668	4	8757	TRUE	0.544	0.304680307441981	FALSE
ENSG00000204386	GAAGGTAAGGTTGAGACCAT	chr6:31937857-31939856	4	8757	TRUE	0.544	0.388550227252077	FALSE
ENSG00000204386	CCCAAATAGTAATGCTTTAG	chr6:31969629-31970067	3	8758	TRUE	0.544	0.378274532113303	FALSE
ENSG00000204386	TGACTGCTCTACAATTGGCG	chr6:32177110-32178719	6	8755	TRUE	0.544	0.389198370793597	FALSE
ENSG00000204386	AATGCTGAGGCCTAGCATGC	chr6:32188316-32188540	3	8758	TRUE	0.544	-0.602527408343662	FALSE
ENSG00000204386	CTCCCCTGCTGAACCTTCGG	chr6:32209987-32210755	5	8756	TRUE	0.544	0.417815105690187	FALSE
ENSG00000204386	TGAGTGAGTGGAGAAGCGAT	chr6:32228902-32229682	3	8758	TRUE	0.544	0.389461821621454	FALSE
ENSG00000204386	AGGGGAGTCATGGATCTGCC	chr6:32413296-32413959	5	8756	TRUE	0.544	0.26646066925233	FALSE
ENSG00000204386	CGAAGCGCACGGACTCCTCC	chr6:32583639-32584799	4	8757	TRUE	0.544	0.398165048728203	FALSE
ENSG00000204386	GGTCAAATGCCTTGTACTCG	chr6:32819787-32820652	5	8756	TRUE	0.544	0.347288620438193	FALSE
ENSG00000204386	AACAAAGACTCTTGATCAAG	chr6:32829550-32829856	4	8757	TRUE	0.544	0.305057506002232	FALSE
ENSG00000204386	GCCGAACTGCCATTCTTGGA	chr6:33075566-33076192	4	8757	TRUE	0.544	0.350320861185253	FALSE
ENSG00000204386	GGCGCCCTGTGTATCCCATG	chr6:33178894-33179564	8	8753	TRUE	0.544	0.388024218993714	FALSE
ENSG00000204387	GATGGGGTGGTCGCAATACA	chr6:29748405-29749554	96	221589	TRUE	0.544	-0.056086766693924	FALSE
ENSG00000204387	CCTCAAGGTGCCGGTTCCCG	chr6:29863832-29864500	125	221560	TRUE	0.544	-0.0515009620263491	FALSE
ENSG00000204387	GTCATTGTCCTCACAAGCCC	chr6:30041957-30042353	106	221579	TRUE	0.544	0.0541245983938015	FALSE
ENSG00000204387	AGTGGATAGATCCTAAAACC	chr6:30151632-30151995	34	221651	TRUE	0.544	0.0928768156461319	FALSE
ENSG00000204387	CAGTCCTTCAGAGTCGGAAA	chr6:30151632-30151995	95	221590	TRUE	0.544	-0.0643605045604754	FALSE
ENSG00000204387	AGGGACGAGCCAGATACCAC	chr6:30156222-30156550	31	221654	TRUE	0.544	0.149148459396374	FALSE
ENSG00000204387	AGCTAGAAAGTATCACGTTA	chr6:30162341-30162709	26	221659	TRUE	0.544	-0.093117214299119	FALSE
ENSG00000204387	ACTCCCTTAGACCGTGTAAC	chr6:30212915-30213890	81	221604	TRUE	0.544	0.0685075070829959	FALSE
ENSG00000204387	GAGGGTCCATGTCCAAGCAC	chr6:30288810-30289200	91	221594	TRUE	0.544	-0.0524411972245784	FALSE
ENSG00000204387	TCCCAGCAGTTCCATACTTA	chr6:30308057-30310057	87	221598	TRUE	0.544	-0.0364306142719966	FALSE
ENSG00000204387	AACGCGACGCGGGGACCTTG	chr6:30357430-30358526	150	221535	TRUE	0.544	0.0453041400536964	FALSE
ENSG00000204387	CAGGGCTCACCATCGCCTCC	chr6:30444058-30444398	122	221563	TRUE	0.544	-0.0513947449964594	FALSE
ENSG00000204387	TAGTGAAGGACACTACAGCT	chr6:30590211-30591236	43	221642	TRUE	0.544	-0.0910272737938733	FALSE
ENSG00000204387	GGTCTCTCAGCCCAACCAAG	chr6:30682129-30682401	95	221590	TRUE	0.544	0.0613095734175553	FALSE
ENSG00000204387	TGAAGGTATTCAGCTCACAC	chr6:30802576-30803273	102	221583	TRUE	0.544	0.0431802595539441	FALSE
ENSG00000204387	CCCATGGCACTTAGCTGCTA	chr6:30818556-30818778	77	221608	TRUE	0.544	-0.075160321107179	FALSE
ENSG00000204387	GGTTATCAGTGGCAACCACA	chr6:30872366-30873391	122	221563	TRUE	0.544	0.0434496776017674	FALSE
ENSG00000204387	TGGGACTGTAAGTGTCCAAT	chr6:30872366-30873391	80	221605	TRUE	0.544	-0.0693494651549673	FALSE
ENSG00000204387	CCACGAGCCCACTGAGAGGA	chr6:31021855-31022378	80	221605	TRUE	0.544	0.056015963618099	FALSE
ENSG00000204387	CCAGCGAGCTGGCCCTGACG	chr6:31079616-31080107	172	221513	TRUE	0.544	-0.0352774440666628	FALSE
ENSG00000204387	GGAGGCAAGTGAGCTTCGAC	chr6:31169199-31170261	38	221647	TRUE	0.544	-0.0895195076825008	FALSE
ENSG00000204387	GGAGTGTGAGTAAGTAGGGC	chr6:31216413-31216739	45	221640	TRUE	0.544	-0.0658944805624719	FALSE
ENSG00000204387	TGCAAGTTACAGATTGGAAC	chr6:31216413-31216739	101	221584	TRUE	0.544	0.0496536037772644	FALSE
ENSG00000204387	CCTTACCCACAACTGCAGGC	chr6:31467054-31467436	69	221616	TRUE	0.544	0.0682180509196186	FALSE
ENSG00000204387	GGACCCAGGGCGCCGTAAGA	chr6:31497782-31499781	85	221600	TRUE	0.544	-0.0469389482685285	FALSE
ENSG00000204387	CAGTACCCAAAGGGGCCGCC	chr6:31546358-31547231	92	221593	TRUE	0.544	0.0252241639144772	FALSE
ENSG00000204387	GGGTGTTGACGACAAACAGA	chr6:31567593-31567936	87	221598	TRUE	0.544	0.0708249714821285	FALSE
ENSG00000204387	CTTTATAGAGGAAGCGGCAG	chr6:31571859-31572562	125	221560	TRUE	0.544	0.0395058283900247	FALSE
ENSG00000204387	CATGGCCCTGTCTTCGTTAA	chr6:31574156-31574793	87	221598	TRUE	0.544	-0.0499469971577753	FALSE
ENSG00000204387	TCGGGGATCAAAGTTCATTG	chr6:31628282-31630281	178	221507	TRUE	0.544	-0.045022245307984	FALSE
ENSG00000204387	TCCTGCGACGGCTTGGTGGC	chr6:31659583-31660191	44	221641	TRUE	0.544	0.0806725578721812	FALSE
ENSG00000204387	TATCCAAGTGGTAGAGGGGC	chr6:31674960-31675298	20	221665	TRUE	0.544	0.111717562949653	FALSE
ENSG00000204387	GGAAATATTCCGCGAATGCT	chr6:31682877-31683871	45	221640	TRUE	0.544	-0.101222451861427	FALSE
ENSG00000204387	CCTAGCACTCACAGACTGTA	chr6:31691466-31692043	68	221617	TRUE	0.544	-0.0544933533824405	FALSE
ENSG00000204387	GGATATTGATGCTCCCAACT	chr6:31711205-31712020	76	221609	TRUE	0.544	-0.0541101512330977	FALSE
ENSG00000204387	GTAGGGAGTGAGTCCGGAAG	chr6:31736254-31736691	96	221589	TRUE	0.544	-0.0686324276383024	FALSE
ENSG00000204387	GTCGCCCAGGCAGCATGTAG	chr6:31841008-31842456	91	221594	TRUE	0.544	0.0311841727016273	FALSE
ENSG00000204387	ACTGAAGATGCAATAGTCAT	chr6:31851673-31852487	88	221597	TRUE	0.544	0.0531701317799644	FALSE
ENSG00000204387	TTCAGTATCTATGCAGTTGT	chr6:31908818-31909158	68	221617	TRUE	0.544	-0.0866501139817235	FALSE
ENSG00000204387	CTGAGGGGCTAGATCCCCTC	chr6:32073209-32073641	93	221592	TRUE	0.544	0.0528099511641513	FALSE
ENSG00000204387	GCTGGGCGGTCCAGACCACA	chr6:32085866-32086089	76	221609	TRUE	0.544	0.038390517814531	FALSE
ENSG00000204387	CGCCTCCAACTCAGCGTTCG	chr6:32152952-32155097	99	221586	TRUE	0.544	0.0594988506845866	FALSE
ENSG00000204387	CAATCAAGATGGGGCTCCAG	chr6:32184448-32184654	83	221602	TRUE	0.544	0.0498346530091314	FALSE
ENSG00000204387	CGTCCACCGAGCGATTCTAT	chr6:32185674-32186005	46	221639	TRUE	0.544	0.047810795429803	FALSE
ENSG00000204387	AGCAGCAGAGCGTCACTAGC	chr6:32391587-32391799	35	221650	TRUE	0.544	0.0811151927628782	FALSE
ENSG00000204387	TGGAACTGGGGTCCACATAT	chr6:32982865-32983834	46	221639	TRUE	0.544	-0.0558374899217335	FALSE
ENSG00000204387	TCCTGTTTGTAAGGGGTGGA	chr6:32984036-32984375	119	221566	TRUE	0.544	0.0582626825890573	FALSE
ENSG00000204387	GTCCTCGGCCATGGGAACGA	chr6:33091862-33092619	52	221633	TRUE	0.544	-0.0514467299604875	FALSE
ENSG00000204387	GCAGAGCTGCTATTCCTGGA	chr6:33112210-33112672	74	221611	TRUE	0.544	-0.0419874017138797	FALSE
ENSG00000204387	TGCTCTTAGGCTCCTCCTTC	chr6:33136422-33136837	63	221622	TRUE	0.544	-0.0549752798551064	FALSE
ENSG00000204387	TGCCAGGAGAACGTCCCTGT	chr6:33172538-33173310	119	221566	TRUE	0.544	-0.0379992150802697	FALSE
ENSG00000204388	CTCCTCTGTGAAATGACCCA	chr11:5254682-5254782	46	128850	TRUE	0.544	0.102990105162276	FALSE
ENSG00000204388	ACTCTAAGCCCCAGGGTGTG	chr6:29758038-29758251	62	128834	TRUE	0.544	-0.0546249213953867	FALSE
ENSG00000204388	ATCCACAGCCATAGGCATGC	chr6:29760264-29760749	30	128866	TRUE	0.544	-0.167286237465927	FALSE
ENSG00000204388	ACGCGGGATCCGGCTTCTCT	chr6:29863832-29864500	43	128853	TRUE	0.544	0.146805809061475	FALSE
ENSG00000204388	ACTGCAGCACACCTGTACCA	chr6:29934071-29934293	68	128828	TRUE	0.544	0.0996398604990288	FALSE
ENSG00000204388	CACTGAGGAACGACAAAACC	chr6:29964667-29966468	35	128861	TRUE	0.544	0.0849966306711665	FALSE
ENSG00000204388	ATGCACACCATCTTAGCGTG	chr6:30037221-30037673	18	128878	TRUE	0.544	-0.171416344765417	FALSE
ENSG00000204388	CATCTATAGCTGAACAACTG	chr6:30037221-30037673	61	128835	TRUE	0.544	-0.0737473607579786	FALSE
ENSG00000204388	AGCCTGAGCCTAGGCTGACC	chr6:30041957-30042353	45	128851	TRUE	0.544	-0.093219603226564	FALSE
ENSG00000204388	TGACAAAGAGCATTTGGTAT	chr6:30041957-30042353	37	128859	TRUE	0.544	0.134128363470765	FALSE
ENSG00000204388	TGAGTTTCCAGCTCTTCGCA	chr6:30121511-30121989	38	128858	TRUE	0.544	0.147255611629307	FALSE
ENSG00000204388	TCATTCTGTCATGGTTAGTG	chr6:30156222-30156550	47	128849	TRUE	0.544	0.0702021690736016	FALSE
ENSG00000204388	ACGCACCAGGCGCACACCGT	chr6:30163042-30164114	81	128815	TRUE	0.544	-0.0816379378903224	FALSE
ENSG00000204388	ATTCGAGACGCCCTGGAATT	chr6:30163042-30164114	60	128836	TRUE	0.544	0.0988880209402025	FALSE
ENSG00000204388	CTGAGTGCGGGTGGTTGCGC	chr6:30259125-30260790	30	128866	TRUE	0.544	0.118984674737855	FALSE
ENSG00000204388	GGAAACACCTGTCGCGGGAC	chr6:30481175-30482541	45	128851	TRUE	0.544	0.109841229186355	FALSE
ENSG00000204388	ACTGTTCCTCAGACTAAACG	chr6:30508894-30509757	64	128832	TRUE	0.544	-0.106971630084349	FALSE
ENSG00000204388	CCAGAGAGGTAATGCGGAGG	chr6:30631690-30632204	23	128873	TRUE	0.544	0.141522421228479	FALSE
ENSG00000204388	GGCAAGGTCCATAGGCCTCA	chr6:30708107-30708404	62	128834	TRUE	0.544	-0.0924360174436072	FALSE
ENSG00000204388	AATCGGCCCCGCGCGCGGTA	chr6:30719778-30720487	44	128852	TRUE	0.544	0.121992986042799	FALSE
ENSG00000204388	TTTGGGAGTAAGAAAAGGTG	chr6:30724917-30725281	33	128863	TRUE	0.544	-0.103789390023226	FALSE
ENSG00000204388	TACTGACACGCGATCCCCAC	chr6:30752235-30753014	68	128828	TRUE	0.544	0.0797050038083479	FALSE
ENSG00000204388	GAGGGGACTTCCGAGAGAAA	chr6:30875359-30875732	55	128841	TRUE	0.544	0.0917188173678253	FALSE
ENSG00000204388	TGTGGTGGTCAGCAAAGGTG	chr6:30972056-30972234	63	128833	TRUE	0.544	0.10823087294279	FALSE
ENSG00000204388	ATAGGAGTACGCATCCCCAA	chr6:30974157-30976681	36	128860	TRUE	0.544	0.0736207590459405	FALSE
ENSG00000204388	CTAAGATCCTGATAGGGAGC	chr6:31086852-31087115	27	128869	TRUE	0.544	-0.108989859754706	FALSE
ENSG00000204388	ATCCCTACCTCAGTAACTGA	chr6:31164051-31164328	51	128845	TRUE	0.544	0.105362746345707	FALSE
ENSG00000204388	GAGGAGAGCACGCAAGGAAT	chr6:31395558-31396207	58	128838	TRUE	0.544	0.118413806746879	FALSE
ENSG00000204388	CAGGGTTAAGCGGACCAGGC	chr6:31414179-31414776	51	128845	TRUE	0.544	0.0740576657111712	FALSE
ENSG00000204388	GCAGATTTACTCCTCCGGGC	chr6:31462653-31463642	35	128861	TRUE	0.544	-0.119507619371001	FALSE
ENSG00000204388	ACCAGAATGTCCCCGATGAA	chr6:31570582-31572581	46	128850	TRUE	0.544	-0.115226692525597	FALSE
ENSG00000204388	TGCGGTAAGGGGTGGACACA	chr6:31596984-31597323	29	128867	TRUE	0.544	-0.140765861866552	FALSE
ENSG00000204388	AGGAGCTCCCTCCCGGTACT	chr6:31659112-31659495	25	128871	TRUE	0.544	-0.20337504844069	FALSE
ENSG00000204388	CTGCAGGAGGGGTCCACGTT	chr6:31689418-31689982	44	128852	TRUE	0.544	0.134749663801645	FALSE
ENSG00000204388	ACATCTCTAGCGCGAGGCCC	chr6:31734684-31735403	27	128869	TRUE	0.544	0.137549852773599	FALSE
ENSG00000204388	CACACAGTGAACCCAACTAG	chr6:31762763-31764032	72	128824	TRUE	0.544	-0.0782157572329924	FALSE
ENSG00000204388	CATTTCCTGTAGGCCTTTAT	chr6:31770470-31770715	31	128865	TRUE	0.544	-0.179104079376195	FALSE
ENSG00000204388	TTCCTCGTGAGACCGGCGGG	chr6:31794259-31796391	8	128888	TRUE	0.544	0.180883991436636	FALSE
ENSG00000204388	GTTCTTGATGGGGCCTCGAA	chr6:31877029-31879215	47	128849	TRUE	0.544	0.0902398098052544	FALSE
ENSG00000204388	TTACACCTTCACACGCACTA	chr6:31898032-31900031	56	128840	TRUE	0.544	-0.106157889343892	FALSE
ENSG00000204388	ATGAGGATACCCACTCTACC	chr6:31937857-31939856	61	128835	TRUE	0.544	-0.0601381084514335	FALSE
ENSG00000204388	CGTGTCTCAACAATGACATT	chr6:31952224-31952653	41	128855	TRUE	0.544	0.14460212451408	FALSE
ENSG00000204388	CGGTTGTCCTTACCCTAGCG	chr6:31958452-31959632	36	128860	TRUE	0.544	-0.124733755007744	FALSE
ENSG00000204388	TACGATGTCCCGCCGTAGCA	chr6:31969629-31970067	48	128848	TRUE	0.544	0.113216052946108	FALSE
ENSG00000204388	GCCTCAGTGCTGAGTTCCGT	chr6:32055182-32057181	57	128839	TRUE	0.544	-0.106746934104686	FALSE
ENSG00000204388	AGCCAATAGCCATTGTGCGA	chr6:32177110-32178719	46	128850	TRUE	0.544	0.118114041973203	FALSE
ENSG00000204388	TACTTGAGAAGTTCCAATTG	chr6:32288494-32288971	34	128862	TRUE	0.544	-0.124428661300925	FALSE
ENSG00000204388	GTTAACATTGTGCCCAGGCC	chr6:32530041-32530840	26	128870	TRUE	0.544	-0.183628207999562	FALSE
ENSG00000204388	GCCGCGGGGACCCCCCCTAA	chr6:32893821-32895308	27	128869	TRUE	0.544	0.101859765211249	FALSE
ENSG00000204388	GCCCTCTCATCCCTTCCAGT	chr6:33069402-33069630	73	128823	TRUE	0.544	-0.105816736959061	FALSE
ENSG00000204388	AGCTGGAATTGAACCCTGCC	chr6:33136422-33136837	59	128837	TRUE	0.544	0.0937917909281693	FALSE
ENSG00000204388	AGTCTGGGTCAGGTGGACCG	chr6:33172538-33173310	48	128848	TRUE	0.544	-0.112270428656505	FALSE
ENSG00000204389	CGGGCTTGCAGCTTTCACGC	chr4:112515941-112516776	57	131841	TRUE	0.544	0.0670299339608942	FALSE
ENSG00000204389	CAGTGACCTGCAAAAGCCGG	chr6:29769292-29769656	48	131850	TRUE	0.544	-0.134219428922616	FALSE
ENSG00000204389	AGGCCTATGCCCAAGACAAG	chr6:29994672-29995484	129	131769	TRUE	0.544	-0.0882590213806156	FALSE
ENSG00000204389	TTGCCCACACACAGTCCAGA	chr6:30121511-30121989	70	131828	TRUE	0.544	0.0569159895824265	FALSE
ENSG00000204389	AGCGCTGGTCCTACGTGTCA	chr6:30127137-30128131	47	131851	TRUE	0.544	0.104251767328032	FALSE
ENSG00000204389	TGGCTTACTTGGCCGCCACT	chr6:30163042-30164114	33	131865	TRUE	0.544	-0.128720386877437	FALSE
ENSG00000204389	CCGCTGAGCGAGATCCCGCG	chr6:30171513-30172632	71	131827	TRUE	0.544	0.104196434483053	FALSE
ENSG00000204389	CAAGACGAGCCGCTTCGCAA	chr6:30344242-30345731	11	131887	TRUE	0.544	-0.265986681345892	FALSE
ENSG00000204389	GCAACAGTACTTGTCCTGTG	chr6:30363554-30363784	46	131852	TRUE	0.544	-0.0875204812771689	FALSE
ENSG00000204389	TCTTGGGCTCAGCTCTCCCC	chr6:30464762-30464931	53	131845	TRUE	0.544	0.157144605703286	FALSE
ENSG00000204389	TGGATCCCACTACCACATAG	chr6:30495980-30497165	44	131854	TRUE	0.544	0.11456878383646	FALSE
ENSG00000204389	ATGTCATTGAATGGGCGGCG	chr6:30633657-30637057	56	131842	TRUE	0.544	0.0366424291347146	FALSE
ENSG00000204389	CCCCTCCGAGAGTTCGGTAC	chr6:30678987-30679540	26	131872	TRUE	0.544	-0.108803643587066	FALSE
ENSG00000204389	GTCGGGATTCCCGCTGCCAC	chr6:30690559-30691273	7	131891	TRUE	0.544	0.200348611163187	FALSE
ENSG00000204389	TGATGGTAAGACTGGTTAGT	chr6:30700400-30700858	30	131868	TRUE	0.544	0.05929047285574	FALSE
ENSG00000204389	GGGCCAAACCGGAGCGGGAA	chr6:30720841-30721102	19	131879	TRUE	0.544	0.229570906808692	FALSE
ENSG00000204389	TCTACAGCCTTTGGACCGGT	chr6:30913634-30915262	15	131883	TRUE	0.544	-0.222975600288844	FALSE
ENSG00000204389	ATATCGGGACACAGTCTGAT	chr6:30981874-30982979	39	131859	TRUE	0.544	-0.161032015683309	FALSE
ENSG00000204389	CAGCCCGAGGCTCAGAGTGT	chr6:31016738-31017365	20	131878	TRUE	0.544	-0.202606786591643	FALSE
ENSG00000204389	AGCCCCCTAGTGGCAATGAC	chr6:31068850-31069378	47	131851	TRUE	0.544	-0.114669909480305	FALSE
ENSG00000204389	CGGCCTCGGTGTCAGTGTGA	chr6:31268128-31268420	41	131857	TRUE	0.544	-0.119342879190689	FALSE
ENSG00000204389	GAATCCCCAACCCCGCAGTA	chr6:31307531-31309242	79	131819	TRUE	0.544	0.102059302238234	FALSE
ENSG00000204389	CCCCTCAGTGTGACTAGGTG	chr6:31515513-31516701	22	131876	TRUE	0.544	-0.243131253754899	FALSE
ENSG00000204389	GCACGTTCTTGATGTGACCC	chr6:31752860-31753761	49	131849	TRUE	0.544	-0.100358270134035	FALSE
ENSG00000204389	TGCAAGTGGCGGTGTTGCAT	chr6:31791353-31791641	48	131850	TRUE	0.544	-0.0788474172399945	FALSE
ENSG00000204389	CGGTTGTCCTTACCCTAGCG	chr6:31958452-31959632	35	131863	TRUE	0.544	0.174306250087098	FALSE
ENSG00000204389	GTTATTGGAGCCGCAAAAAC	chr6:31997498-31998270	32	131866	TRUE	0.544	-0.142077981967545	FALSE
ENSG00000204389	GTCCTGAGCCTTTAGTGAAC	chr6:32067157-32069156	51	131847	TRUE	0.544	0.12505406320421	FALSE
ENSG00000204389	AAACTCCTGCCCGCCTGAAG	chr6:32118702-32120068	55	131843	TRUE	0.544	-0.125070371673985	FALSE
ENSG00000204389	CCGGGGTCTCCGCCACCGGG	chr6:32189659-32190569	61	131837	TRUE	0.544	0.135409868635218	FALSE
ENSG00000204389	CTCCATGGCACGTGGGGCTG	chr6:32394801-32394975	92	131806	TRUE	0.544	-0.0694967674957203	FALSE
ENSG00000204389	GAAAGCTGTCTGTCGTAGGA	chr6:32837657-32839102	29	131869	TRUE	0.544	-0.148107383612486	FALSE
ENSG00000204389	GAATATACCCGCCGCGTGTA	chr6:32843667-32845108	54	131844	TRUE	0.544	0.104609031219908	FALSE
ENSG00000204389	GATTCTCTACCACCCCCTAG	chr6:32885752-32886155	51	131847	TRUE	0.544	0.0849743977811221	FALSE
ENSG00000204389	CAAGAGATCACTCCCCAATG	chr6:32980541-32981208	82	131816	TRUE	0.544	0.107739388224614	FALSE
ENSG00000204389	GCAGGCACCTGACTGCCACC	chr6:33029981-33030179	61	131837	TRUE	0.544	0.127388383794089	FALSE
ENSG00000204389	CCTCTTCCCCTAGTGGCCAT	chr6:33069402-33069630	52	131846	TRUE	0.544	0.0683948786645414	FALSE
ENSG00000204389	GAAGACGGAGCGGAGTAGAC	chr6:33183035-33183424	27	131871	TRUE	0.544	0.173232173519309	FALSE
ENSG00000204390	TATCACCAGCACGCGTACGA	chr6:29723163-29724697	6	10762	TRUE	0.544	0.376672739187487	FALSE
ENSG00000204390	GAGTACCCGGGCCGTCCGTG	chr6:29827334-29828897	6	10762	TRUE	0.544	0.256679052481866	FALSE
ENSG00000204390	GCCCTCAAGGTGCCGGTTCC	chr6:29863832-29864500	3	10765	TRUE	0.544	-0.546758570257474	FALSE
ENSG00000204390	AGCTGGGTGGGTCTAAAAAT	chr6:30041957-30042353	5	10763	TRUE	0.544	0.306169327748893	FALSE
ENSG00000204390	GGTATTGACTACTTTGGCAA	chr6:30149290-30149508	6	10762	TRUE	0.544	0.245027873180621	FALSE
ENSG00000204390	GGGCTGAGTTGGCGAGCTGT	chr6:30288810-30289200	3	10765	TRUE	0.544	-0.559913785998997	FALSE
ENSG00000204390	CTGCAGACGTGTGGCTCCGC	chr6:30480607-30480869	7	10761	TRUE	0.544	-0.372586828839423	FALSE
ENSG00000204390	GCCGCTGCCGCTCTACGCTT	chr6:30481175-30482541	6	10762	TRUE	0.544	0.267086751519115	FALSE
ENSG00000204390	AGGAATGACTAAGTGCAATT	chr6:30529488-30530455	9	10759	TRUE	0.544	0.249732797458202	FALSE
ENSG00000204390	ACATGGCGTTTACGACTGTC	chr6:30570784-30571978	4	10764	TRUE	0.544	0.230581302847736	FALSE
ENSG00000204390	CACTGGTGGTACCTTCTGTC	chr6:30631690-30632204	6	10762	TRUE	0.544	0.211577828434853	FALSE
ENSG00000204390	GCTCCATTCCACTACGGGTT	chr6:30700400-30700858	4	10764	TRUE	0.544	0.363040672240422	FALSE
ENSG00000204390	AAGACGTTTCTGGAGGCTTA	chr6:30724917-30725281	7	10761	TRUE	0.544	0.344659170907393	FALSE
ENSG00000204390	CCCCACGCATCTGAGGGTTA	chr6:30730066-30731526	4	10764	TRUE	0.544	-0.504817095207947	FALSE
ENSG00000204390	CACCAGTCAATTGCACTTGG	chr6:30766589-30766750	5	10763	TRUE	0.544	0.345178614875397	FALSE
ENSG00000204390	TGGAATGCTGCTCACCACTC	chr6:30844084-30844576	3	10765	TRUE	0.544	-0.596909325826712	FALSE
ENSG00000204390	ATGAGCTTTAAGGTGGAGAG	chr6:31283611-31283788	3	10765	TRUE	0.544	0.444512495600682	FALSE
ENSG00000204390	ACTGATAAAGGCGTCCCATC	chr6:31307531-31309242	5	10763	TRUE	0.544	0.34018617630172	FALSE
ENSG00000204390	GGCCCGAGCTGAAGAGTTGT	chr6:31528277-31530194	3	10765	TRUE	0.544	-0.567734748911148	FALSE
ENSG00000204390	CAATGAACTTTGATCCCCGA	chr6:31628282-31630281	7	10761	TRUE	0.544	-0.41642986590066	FALSE
ENSG00000204390	TGAAGCCTGTAGTCCCCACT	chr6:31658396-31658559	4	10764	TRUE	0.544	0.377854908076376	FALSE
ENSG00000204390	CTGAGTTAAAGTCACGCCTA	chr6:31702534-31703582	7	10761	TRUE	0.544	0.314392530038359	FALSE
ENSG00000204390	TTACTCCACCGGCGCTCCCA	chr6:31870397-31871573	3	10765	TRUE	0.544	-0.616157914557244	FALSE
ENSG00000204390	TGCGTCGTCGAGGGGCCTGA	chr6:32085866-32086089	8	10760	TRUE	0.544	0.313879979859267	FALSE
ENSG00000204390	TCACGGGTGAAAGGTACGTG	chr6:32109687-32111103	3	10765	TRUE	0.544	0.418008621740252	FALSE
ENSG00000204390	ACTGTGTAGGCGGGCCCAAT	chr6:32127536-32128582	3	10765	TRUE	0.544	0.293161690443602	FALSE
ENSG00000204390	GCCTTCACTTGCGCGACCAC	chr6:32195422-32196819	4	10764	TRUE	0.544	-0.473484606119226	FALSE
ENSG00000204390	GGTGAGTACAGATGCCTCTC	chr6:32217889-32218482	6	10762	TRUE	0.544	0.265365398040241	FALSE
ENSG00000204390	GCACAGCAGGTACTTCCAGT	chr6:32829550-32829856	5	10763	TRUE	0.544	0.358075470679072	FALSE
ENSG00000204390	TCGGGACTGGAGTAAGTGTA	chr6:32937142-32937447	10	10758	TRUE	0.544	0.290588848354245	FALSE
ENSG00000204390	CAGGTCTCAAGAGCGGTGTT	chr6:32999970-33000394	4	10764	TRUE	0.544	0.425574328148838	FALSE
ENSG00000204390	GTACACGTGCTTTAACCTGG	chr6:33123471-33124880	4	10764	TRUE	0.544	-0.567544102436375	FALSE
ENSG00000204390	GTTCTACTGAGCCTCCACTC	chr6:33175635-33175999	3	10765	TRUE	0.544	-0.54156423563449	FALSE
ENSG00000204390	TGGACCCTTGGTGAGTGAGC	chr6:33178894-33179564	10	10758	TRUE	0.544	0.277167777864279	FALSE
ENSG00000204392	TGTTAGTATAGAGGAAGAGG	chr12:7789365-7789670	11	234107	TRUE	0.544	-0.0894290640252748	FALSE
ENSG00000204392	GAAGAGAGTGTTTGCAAAAG	chr3:181711915-181712221	126	233992	TRUE	0.544	0.0540204283412136	FALSE
ENSG00000204392	CAGGAACCCGGTTGCGGTGC	chr6:29791892-29793373	53	234065	TRUE	0.544	-0.0347693382958774	FALSE
ENSG00000204392	GTATTTCATCACACATGTCC	chr6:29967104-29967966	82	234036	TRUE	0.544	-0.0291526581099526	FALSE
ENSG00000204392	TGCGCGCTGTCACGTTACGG	chr6:30066546-30067702	29	234089	TRUE	0.544	0.0544770481964214	FALSE
ENSG00000204392	AGTACTAAGCCCGCTGCTGC	chr6:30360164-30360578	50	234068	TRUE	0.544	0.0486312204830819	FALSE
ENSG00000204392	TACTGTGCATCTAGTCACGT	chr6:30446257-30448256	71	234047	TRUE	0.544	0.0454870298194003	FALSE
ENSG00000204392	AATCCCATTTGGGTGGCTGA	chr6:30515018-30515605	47	234071	TRUE	0.544	-0.0323054660843991	FALSE
ENSG00000204392	ATGAGGTTTGGATAAAGTCA	chr6:30532361-30533007	56	234062	TRUE	0.544	0.0481594010254947	FALSE
ENSG00000204392	ACCTTAGCCAGGTTAGTGTT	chr6:30598724-30599913	101	234017	TRUE	0.544	-0.0212634538587917	FALSE
ENSG00000204392	TCCGATGAATGCCATTAGCG	chr6:30625977-30627634	134	233984	TRUE	0.544	0.0348929250771439	FALSE
ENSG00000204392	AATGACAAATCACGTGTAAC	chr6:30725419-30726603	65	234053	TRUE	0.544	-0.0482067493998439	FALSE
ENSG00000204392	AGGAGCAGGAGATCGCCCGG	chr6:30730066-30731526	131	233987	TRUE	0.544	0.0341963342106957	FALSE
ENSG00000204392	TGTAGTAAAAATGCACATCA	chr6:31044219-31044616	72	234046	TRUE	0.544	-0.0177481297969941	FALSE
ENSG00000204392	CCCCTCTTATCTTGCGAGGA	chr6:31126809-31127048	170	233948	TRUE	0.544	-0.016782087884605	FALSE
ENSG00000204392	GAGGAAAAACCCGGTGTCTA	chr6:31144857-31146857	53	234065	TRUE	0.544	-0.0378827910129771	FALSE
ENSG00000204392	AGGTAGAGGAATGTCCAGAT	chr6:31178771-31179009	80	234038	TRUE	0.544	-0.0176401117371352	FALSE
ENSG00000204392	ATTCCCGGCAACCAGGCCGG	chr6:31180432-31187807	39	234079	TRUE	0.544	-0.0172538492769378	FALSE
ENSG00000204392	GACAGTAAGAGCTAGCGCTA	chr6:31196931-31198563	53	234065	TRUE	0.544	-0.0316148404838845	FALSE
ENSG00000204392	AGAGCGTGCATCGCCCAGAT	chr6:31396975-31397224	88	234030	TRUE	0.544	-0.0250374041317856	FALSE
ENSG00000204392	CCTCTGTGCTCGTGAGTGCA	chr6:31400530-31400962	66	234052	TRUE	0.544	-0.0412505093003084	FALSE
ENSG00000204392	AGTGGGGCCCTCAACCTACC	chr6:31441481-31443034	105	234013	TRUE	0.544	-0.0229196581291355	FALSE
ENSG00000204392	GATGAACTCAGGTTTAGGAT	chr6:31558756-31559619	53	234065	TRUE	0.544	0.0457633289563613	FALSE
ENSG00000204392	GCTGGAAGGCGGAACCAAGC	chr6:31567593-31567936	71	234047	TRUE	0.544	-0.0356400317464374	FALSE
ENSG00000204392	CCTCACCCTGCATCGTCTGG	chr6:31639340-31639728	165	233953	TRUE	0.544	0.0351559296146	FALSE
ENSG00000204392	TAGCTAGATTGTCTAGAGTT	chr6:31686527-31686872	100	234018	TRUE	0.544	-0.0333911252504464	FALSE
ENSG00000204392	CTGCAGGAGGGGTCCACGTT	chr6:31689418-31689982	61	234057	TRUE	0.544	-0.0227571783421596	FALSE
ENSG00000204392	GTGGACTCCAAATGAACTAC	chr6:31841008-31842456	73	234045	TRUE	0.544	0.0554420846416814	FALSE
ENSG00000204392	GATTGACCTGAAGCCGCTCC	chr6:31877029-31879215	92	234026	TRUE	0.544	-0.00919289825023428	FALSE
ENSG00000204392	TGACCGCATCAGCGAGAGGG	chr6:31888461-31889457	71	234047	TRUE	0.544	0.0455528518510269	FALSE
ENSG00000204392	TGGTCCCTAAGTGGGTGGTT	chr6:31945771-31946245	10	234108	TRUE	0.544	0.0815939775246566	FALSE
ENSG00000204392	CATGGGTATAGTGTTACAAG	chr6:31948750-31949416	90	234028	TRUE	0.544	-0.0204624527372594	FALSE
ENSG00000204392	GGACCATGAATGAGTCGAAG	chr6:32081168-32081577	100	234018	TRUE	0.544	-0.0329084931309862	FALSE
ENSG00000204392	TTCCGGTCGGGATCCAGGCC	chr6:32081168-32081577	49	234069	TRUE	0.544	-0.0321783497310109	FALSE
ENSG00000204392	TCACTGTCCGAGCCCTTCGA	chr6:32087832-32091781	86	234032	TRUE	0.544	-0.0261331874984312	FALSE
ENSG00000204392	CAGCTAGGAGGCTGTAACGT	chr6:32118702-32120068	47	234071	TRUE	0.544	0.0393662996644006	FALSE
ENSG00000204392	CTGCATTATTCATGATGTAC	chr6:32324390-32324675	53	234065	TRUE	0.544	0.064772324039573	FALSE
ENSG00000204392	GAACGGAGTATCTTGTGTCC	chr6:32439511-32440091	40	234078	TRUE	0.544	-0.0454068234820104	FALSE
ENSG00000204392	GCTGTCATGCAGGAGCCTCC	chr6:32589565-32590024	86	234032	TRUE	0.544	-0.0352574880446239	FALSE
ENSG00000204392	CGAGTCTCTTGCGCACAGAG	chr6:32761119-32761904	147	233971	TRUE	0.544	0.0242430075847766	FALSE
ENSG00000204392	TTGGCTTAGGGGCAAGGCAT	chr6:32807243-32807426	54	234064	TRUE	0.544	-0.0191688683331006	FALSE
ENSG00000204392	CTACACATTCCTGCCCGCAG	chr6:32861089-32861520	118	234000	TRUE	0.544	-0.0138875128524178	FALSE
ENSG00000204410	ACTTTCCCAATCAACTTGCT	chr11:5269651-5269865	5	14012	TRUE	0.544	0.376930053827326	FALSE
ENSG00000204410	GGATGGGGTGGTCGCAATAC	chr6:29748405-29749554	8	14009	TRUE	0.544	0.274312757945089	FALSE
ENSG00000204410	TGTTCAGCTATAGATGTTCC	chr6:30037221-30037673	5	14012	TRUE	0.544	0.3142287689655	FALSE
ENSG00000204410	CGCACCAGGCGCACACCGTG	chr6:30163042-30164114	5	14012	TRUE	0.544	-0.52562782921843	FALSE
ENSG00000204410	GGTGTTGGCCCAGATGCCGG	chr6:30185925-30186543	12	14005	TRUE	0.544	0.215551465019941	FALSE
ENSG00000204410	GAGATCCTGACCCTTAAGTA	chr6:30308057-30310057	8	14009	TRUE	0.544	0.315390245202666	FALSE
ENSG00000204410	GACGCCGAGCACCGTCCCCG	chr6:30344242-30345731	4	14013	TRUE	0.544	0.408941665400436	FALSE
ENSG00000204410	ATCCGTCGGTTACCGGAGGG	chr6:30453099-30454130	12	14005	TRUE	0.544	0.261684068006816	FALSE
ENSG00000204410	GTGCCTTAGCATCAGTTCCA	chr6:30981874-30982979	6	14011	TRUE	0.544	0.281782926548876	FALSE
ENSG00000204410	CCACGTCAGGGCCAGCTCGC	chr6:31079616-31080107	4	14013	TRUE	0.544	-0.503428564148043	FALSE
ENSG00000204410	CGCCAGTCCACGTGGGCGGC	chr6:31122864-31123588	3	14014	TRUE	0.544	-0.637039801494894	FALSE
ENSG00000204410	ATGACACCCACGCTTCCCTG	chr6:31125080-31125417	12	14005	TRUE	0.544	0.208205304773079	FALSE
ENSG00000204410	TGTTTAAGAAGCTCGGAGAC	chr6:31547323-31547789	5	14012	TRUE	0.544	0.359965185445349	FALSE
ENSG00000204410	AGCTGCGTGAGAGCCGAGCC	chr6:31558164-31558469	7	14010	TRUE	0.544	0.310627831925879	FALSE
ENSG00000204410	GATGACTCTCTGAGATTAGC	chr6:31563051-31563662	6	14011	TRUE	0.544	0.352661099704566	FALSE
ENSG00000204410	TGCTCCGAGTCCCTTGTCGC	chr6:31665807-31669106	7	14010	TRUE	0.544	0.343216573907304	FALSE
ENSG00000204410	GGAGGGTTTAGACACGGGTA	chr6:31764314-31764571	6	14011	TRUE	0.544	0.355285882892151	FALSE
ENSG00000204410	AGCAAGGAGTGTTCGACCCT	chr6:31775257-31778081	8	14009	TRUE	0.544	0.320123340965232	FALSE
ENSG00000204410	AATAGCTCAGAGCATGAACT	chr6:31874908-31875284	3	14014	TRUE	0.544	-0.536754103234825	FALSE
ENSG00000204410	TCTCCATCCCACATGCCGTT	chr6:31928642-31929979	5	14012	TRUE	0.544	0.374349811865552	FALSE
ENSG00000204410	ATTTCTTCAACGGGACGGAG	chr6:32521797-32522141	3	14014	TRUE	0.544	-0.620084300960158	FALSE
ENSG00000204410	CGGACAGCGACGCCACCATC	chr6:32583639-32584799	4	14013	TRUE	0.544	-0.394136241066349	FALSE
ENSG00000204410	TGGCTGTGTTACCACCCTCA	chr6:32700385-32701020	11	14006	TRUE	0.544	0.238140415432388	FALSE
ENSG00000204410	TTGAAATGTCAGTCTTTCTC	chr6:32800117-32800295	7	14010	TRUE	0.544	0.289410902521037	FALSE
ENSG00000204410	CCAGAGCTCGCTTTACCCCG	chr6:32843667-32845108	3	14014	TRUE	0.544	-0.512882192971806	FALSE
ENSG00000204410	CTGGTCCATCGGTCAGCGCC	chr6:32970678-32971108	5	14012	TRUE	0.544	0.295859455023099	FALSE
ENSG00000204410	GCCTCAGGTAACTCCAGATC	chr6:32980541-32981208	3	14014	TRUE	0.544	-0.587244543416493	FALSE
ENSG00000204410	CTGAGCTGTAATAAATTGGC	chr6:33062023-33062329	7	14010	TRUE	0.544	0.352792130390471	FALSE
ENSG00000204410	GATCTTGAGAGCCCTCTCCT	chr6:33073469-33073887	8	14009	TRUE	0.544	0.222841268563988	FALSE
ENSG00000204421	CAATTGCACTTGGAGGCATG	chr6:30766589-30766750	3	2465	TRUE	0.544	0.425190455921189	FALSE
ENSG00000204421	TGGACCCTTGGTGAGTGAGC	chr6:33178894-33179564	3	2465	TRUE	0.544	0.511343911600508	FALSE
ENSG00000204427	TAGAGATGCAAAAAATCTTG	chr11:5269651-5269865	32	136398	TRUE	0.544	0.110412297939514	FALSE
ENSG00000204427	CAACCGGAAAGTCAGGACCA	chr6:29705703-29706028	47	136383	TRUE	0.544	0.101488059499042	FALSE
ENSG00000204427	GGTCGCAGCCAATCATCCAC	chr6:29827334-29828897	75	136355	TRUE	0.544	-0.0691665831184443	FALSE
ENSG00000204427	GGCGCTTCCTCCGCGGGTAC	chr6:29941886-29943609	56	136374	TRUE	0.544	-0.0866673474765751	FALSE
ENSG00000204427	TTAGTTTAGTCACCTCCCGA	chr6:29964667-29966468	40	136390	TRUE	0.544	0.123306569870409	FALSE
ENSG00000204427	GAAGAGAAACTCTGCGGAGA	chr6:30006203-30006475	57	136373	TRUE	0.544	-0.0954143607056092	FALSE
ENSG00000204427	AGCCTGAGCCTAGGCTGACC	chr6:30041957-30042353	53	136377	TRUE	0.544	0.117590298155213	FALSE
ENSG00000204427	ACCAGATGAGGCGTTACGCA	chr6:30074348-30076389	45	136385	TRUE	0.544	-0.0892391099670732	FALSE
ENSG00000204427	GTATAAAACCCCTTCAGGAG	chr6:30219237-30219674	26	136404	TRUE	0.544	0.100178954806602	FALSE
ENSG00000204427	CCAGTCCCCAACGTGAGAGC	chr6:30446257-30448256	19	136411	TRUE	0.544	-0.154184277711402	FALSE
ENSG00000204427	CCAGTACCGAACTCTCGGAG	chr6:30678987-30679540	76	136354	TRUE	0.544	0.0888330601153713	FALSE
ENSG00000204427	GGTCTCTCAGCCCAACCAAG	chr6:30682129-30682401	57	136373	TRUE	0.544	-0.0957450150972958	FALSE
ENSG00000204427	AGGCACAAGCCTCTCTCAGT	chr6:30682482-30683008	33	136397	TRUE	0.544	-0.123817340443442	FALSE
ENSG00000204427	CAAGGTGCGTGTCAAAAGGC	chr6:30708107-30708404	51	136379	TRUE	0.544	-0.111500898267901	FALSE
ENSG00000204427	CCAGGCTTAGCGGTCGGTCC	chr6:30877493-30878082	48	136382	TRUE	0.544	-0.124269832332768	FALSE
ENSG00000204427	TCTATAAGGGTCACACCTGC	chr6:30922506-30923027	29	136401	TRUE	0.544	-0.101597495296744	FALSE
ENSG00000204427	GCCAGTGACAGCCTCTATCC	chr6:30964039-30964778	33	136397	TRUE	0.544	0.128505697489688	FALSE
ENSG00000204427	GGGAGGGTTTGACGTTCCAG	chr6:30974571-30974809	39	136391	TRUE	0.544	-0.115914623346203	FALSE
ENSG00000204427	GTTCCCACATTGCCAGTAGG	chr6:31008274-31008455	50	136380	TRUE	0.544	0.0949804164353461	FALSE
ENSG00000204427	TATAGTAGTCCCTGAGTCTG	chr6:31025525-31025931	55	136375	TRUE	0.544	-0.0863426065548933	FALSE
ENSG00000204427	GCTTCCACGCCAAGGAGAGG	chr6:31125080-31125417	39	136391	TRUE	0.544	-0.13361151979547	FALSE
ENSG00000204427	GCAGCCAAGTTTATTTGTAC	chr6:31164051-31164328	54	136376	TRUE	0.544	-0.0778713535427713	FALSE
ENSG00000204427	AAACTGGCTTCGCCGCCCAG	chr6:31196931-31198563	37	136393	TRUE	0.544	-0.106122139131644	FALSE
ENSG00000204427	GGTCACAGGCTTGGGTTGTG	chr6:31414179-31414776	54	136376	TRUE	0.544	0.0798730565908034	FALSE
ENSG00000204427	TGAAGTGTGATATTCGGGAG	chr6:31416045-31417027	67	136363	TRUE	0.544	-0.0834922153495999	FALSE
ENSG00000204427	CTGAGGCTCCCGGGAGACAG	chr6:31441114-31441278	84	136346	TRUE	0.544	-0.0539304166438168	FALSE
ENSG00000204427	TGTTCCTAGATGATCAAAAT	chr6:31525859-31526473	55	136375	TRUE	0.544	-0.0842407237955213	FALSE
ENSG00000204427	CCTGGGTGAAGGCTTCTTAG	chr6:31585583-31585819	67	136363	TRUE	0.544	-0.0602710825991803	FALSE
ENSG00000204427	CAGGCTAGCTAAGCGTGTGA	chr6:31592513-31593395	41	136389	TRUE	0.544	0.125022548501131	FALSE
ENSG00000204427	GATGCTATAGGGAACGGGCT	chr6:31592513-31593395	24	136406	TRUE	0.544	0.137550682536805	FALSE
ENSG00000204427	CCCACTTAGTTTGACAATGC	chr6:31637209-31638951	40	136390	TRUE	0.544	0.10865132967586	FALSE
ENSG00000204427	TAAGGGACCTGTTGGGCGAT	chr6:31638882-31641381	21	136409	TRUE	0.544	-0.206660330492076	FALSE
ENSG00000204427	GTTCATCGCTGAAGGGATCC	chr6:31639340-31639728	80	136350	TRUE	0.544	-0.0764742456331366	FALSE
ENSG00000204427	TTACATCAGACCCGCCCCCC	chr6:31643943-31644721	61	136369	TRUE	0.544	0.0903052847173346	FALSE
ENSG00000204427	GCTGTGGGCGTCACATTCGT	chr6:31650807-31653131	45	136385	TRUE	0.544	-0.0957307134086095	FALSE
ENSG00000204427	GTCTTCCGTACTCAGTGTAA	chr6:31691466-31692043	37	136393	TRUE	0.544	0.126081664716446	FALSE
ENSG00000204427	AGATCGTGGCGGACACGTTC	chr6:31727307-31729306	33	136397	TRUE	0.544	0.144195190660947	FALSE
ENSG00000204427	CTAGATAGAGTTCATAGCTA	chr6:31749537-31749955	18	136412	TRUE	0.544	-0.175728857809928	FALSE
ENSG00000204427	CACACAGTGAACCCAACTAG	chr6:31762763-31764032	75	136355	TRUE	0.544	0.0896515796807353	FALSE
ENSG00000204427	TGGCCTAGTTCGGCACCCTC	chr6:31765928-31766802	31	136399	TRUE	0.544	-0.125193994763895	FALSE
ENSG00000204427	TTTGCCGCCTACTTTGGACC	chr6:31775257-31778081	72	136358	TRUE	0.544	0.0917830621701133	FALSE
ENSG00000204427	TCCGGCCCTTTAACCGCGTG	chr6:31901422-31902703	86	136344	TRUE	0.544	0.0810332679261788	FALSE
ENSG00000204427	CGTGAACTATCGCTGCGGAG	chr6:31958452-31959632	28	136402	TRUE	0.544	0.125487332213652	FALSE
ENSG00000204427	CTACCAGGTATATCTGTATC	chr6:31981726-31982144	42	136388	TRUE	0.544	-0.0903728138011994	FALSE
ENSG00000204427	GAGGTGGGCAGGGTATCCGC	chr6:32067157-32069156	82	136348	TRUE	0.544	-0.0849056398742604	FALSE
ENSG00000204427	TAAGGTAGCCGCGCCAACTA	chr6:32129978-32130841	14	136416	TRUE	0.544	-0.182337623852895	FALSE
ENSG00000204427	ATTATGCTACATATTATGGG	chr6:32413296-32413959	44	136386	TRUE	0.544	0.132201864882325	FALSE
ENSG00000204427	CTGTCGACGTCACACGACCT	chr6:32843667-32845108	55	136375	TRUE	0.544	0.0955101918678355	FALSE
ENSG00000204427	CCAAAAGAAAGTTATGTGGG	chr6:32857713-32857900	29	136401	TRUE	0.544	0.106466796372045	FALSE
ENSG00000204427	AGAGCCAGCTCTCCTAGAGG	chr6:32980541-32981208	29	136401	TRUE	0.544	-0.154248963225433	FALSE
ENSG00000204427	GCGGTCTGGGTTCCATTTAC	chr6:32982865-32983834	51	136379	TRUE	0.544	0.09705129388375	FALSE
ENSG00000204427	GGAGAACTCATCCAGGCCTG	chr6:33029981-33030179	48	136382	TRUE	0.544	-0.10835009182229	FALSE
ENSG00000204427	AAGAGCCGAACTGCCATTCT	chr6:33075566-33076192	59	136371	TRUE	0.544	0.0938542256846437	FALSE
ENSG00000204428	CGCTTGGCACAAGAGTAGCG	chr6:29827334-29828897	11	14799	TRUE	0.544	0.252526606030604	FALSE
ENSG00000204428	GATGAGTTCTCCGACGCAGC	chr6:29850094-29850626	8	14802	TRUE	0.544	0.261669566368398	FALSE
ENSG00000204428	TTGGACTGCAGCGGACAAGG	chr6:29956599-29956842	6	14804	TRUE	0.544	0.257538584043954	FALSE
ENSG00000204428	GCTGAGAACACGCGGACTCC	chr6:29975001-29975708	3	14807	TRUE	0.544	0.288572667353072	FALSE
ENSG00000204428	GGCAACAATGCTCCACCTTC	chr6:30130716-30131520	5	14805	TRUE	0.544	0.307566460834478	FALSE
ENSG00000204428	CAAGGTGTGTAGGGTATATG	chr6:30308057-30310057	6	14804	TRUE	0.544	0.288170026406929	FALSE
ENSG00000204428	AAAAACTTTCTTCTCTCTAG	chr6:30340648-30340869	3	14807	TRUE	0.544	-0.564081853312272	FALSE
ENSG00000204428	TCCCTGCCAGCTCTCACGTT	chr6:30446257-30448256	3	14807	TRUE	0.544	0.308527883594363	FALSE
ENSG00000204428	CCTTTGCTCCTTGGTTAACA	chr6:30544696-30545170	7	14803	TRUE	0.544	-0.390745911668196	FALSE
ENSG00000204428	CGGCATCGTGTCTGCGGCAA	chr6:30555370-30557804	7	14803	TRUE	0.544	0.30148160323654	FALSE
ENSG00000204428	GACCGACGTCCTTGCGCGAC	chr6:30646848-30648070	12	14798	TRUE	0.544	0.245139036119983	FALSE
ENSG00000204428	CCCGCAGCGAGTCCCACGCG	chr6:30686482-30687998	6	14804	TRUE	0.544	-0.412917445438903	FALSE
ENSG00000204428	CTTTCGGAACCCGGGCGTCA	chr6:30686482-30687998	5	14805	TRUE	0.544	-0.414206135622743	FALSE
ENSG00000204428	TCGTGCGCTTTACCTCCCTT	chr6:30690559-30691273	6	14804	TRUE	0.544	0.319719193925652	FALSE
ENSG00000204428	AGAATCCGTGAACGTAATAA	chr6:30767368-30767935	8	14802	TRUE	0.544	0.317282201829872	FALSE
ENSG00000204428	TCCGATAAGTTTATCAAGGC	chr6:30877493-30878082	4	14806	TRUE	0.544	-0.473306458663551	FALSE
ENSG00000204428	CTCTCAGGCGGATTGTCCAC	chr6:30942337-30943208	4	14806	TRUE	0.544	0.385308692247179	FALSE
ENSG00000204428	CTTCTAAGGCTTAATCCCAT	chr6:31042790-31043131	6	14804	TRUE	0.544	0.373251350973328	FALSE
ENSG00000204428	TCCCAAACAATCGGCAAGTC	chr6:31178771-31179009	3	14807	TRUE	0.544	-0.538415005048479	FALSE
ENSG00000204428	GGGAAGGAGGCACTCGATGT	chr6:31200382-31203181	5	14805	TRUE	0.544	0.374650324589872	FALSE
ENSG00000204428	TTAATGCTATCCTCTCTATC	chr6:31210029-31210432	7	14803	TRUE	0.544	0.308130314828376	FALSE
ENSG00000204428	AACAGACCTCCCAGAAGAAG	chr6:31321905-31322115	9	14801	TRUE	0.544	-0.355401300850415	FALSE
ENSG00000204428	AAAAGTCCTTGTAGGTTGCA	chr6:31508898-31509553	8	14802	TRUE	0.544	0.294570047084856	FALSE
ENSG00000204428	ATGACCTTCAGCACCCACCT	chr6:31508898-31509553	6	14804	TRUE	0.544	-0.416729137925335	FALSE
ENSG00000204428	GTTCTTGGCTGTCACTGTAG	chr6:31511215-31511680	6	14804	TRUE	0.544	-0.37286253220346	FALSE
ENSG00000204428	GCCTTGGGCCTACGGCTCTG	chr6:31547323-31547789	7	14803	TRUE	0.544	-0.361353597499573	FALSE
ENSG00000204428	ATCCCTATTCTGCTTCAAGG	chr6:31639340-31639728	5	14805	TRUE	0.544	-0.395514358789253	FALSE
ENSG00000204428	AGGGGCTATGGACGGTCGTA	chr6:31651695-31653469	5	14805	TRUE	0.544	0.353320710879588	FALSE
ENSG00000204428	TGCTTCCGAACCAAGCAAGG	chr6:31659583-31660191	4	14806	TRUE	0.544	-0.451794597404869	FALSE
ENSG00000204428	AAGGCCCACACTCGCTGGTC	chr6:31706742-31706917	5	14805	TRUE	0.544	-0.505593603238323	FALSE
ENSG00000204428	TTCCCTGTGGCGCCTTACCG	chr6:31711205-31712020	6	14804	TRUE	0.544	-0.409450480191993	FALSE
ENSG00000204428	GATCCACGCCGGGGCTGTTT	chr6:31713909-31714678	6	14804	TRUE	0.544	0.37250333311767	FALSE
ENSG00000204428	TTACTCCTCCTGGTACATGC	chr6:31713909-31714678	6	14804	TRUE	0.544	0.301407963772156	FALSE
ENSG00000204428	CTTCTTCTTGGCAATACATC	chr6:31718391-31718642	5	14805	TRUE	0.544	0.308259793391187	FALSE
ENSG00000204428	ACACGTCCGACTCATGACCT	chr6:31752860-31753761	7	14803	TRUE	0.544	-0.414580612959914	FALSE
ENSG00000204428	CAGCCTCCTGAGACTCCGGT	chr6:31762532-31764531	6	14804	TRUE	0.544	0.318334067528001	FALSE
ENSG00000204428	CCCAGCCCTAAACATGGGAG	chr6:31898742-31899032	5	14805	TRUE	0.544	0.314115117983744	FALSE
ENSG00000204428	GTGCGTCAGTGTCGCCCCAA	chr6:31928642-31929979	14	14796	TRUE	0.544	0.206043900821847	FALSE
ENSG00000204428	TCCTCGAATCTTGTGCTCAC	chr6:31933313-31934377	4	14806	TRUE	0.544	0.416720538586262	FALSE
ENSG00000204428	CTGATACAGATATACCTGGT	chr6:31981726-31982144	7	14803	TRUE	0.544	0.295188375236654	FALSE
ENSG00000204428	AAGGAAAATTCTCGTAAGTC	chr6:32061096-32061628	5	14805	TRUE	0.544	0.443715218444905	FALSE
ENSG00000204428	GGAGGTCACTATCCCTGACC	chr6:32071855-32072285	7	14803	TRUE	0.544	0.259598146299571	FALSE
ENSG00000204428	GTGACTGTCACAGCGGAGCG	chr6:32087832-32091781	5	14805	TRUE	0.544	-0.490485842612492	FALSE
ENSG00000204428	GAAGCCTGCCCAACGATCGT	chr6:32177110-32178719	12	14798	TRUE	0.544	0.25776804430475	FALSE
ENSG00000204428	CTGGACAGACTATCTTGAGC	chr6:32204175-32204654	5	14805	TRUE	0.544	0.388070058448269	FALSE
ENSG00000204428	AACTACGAGGTGGCGTTCCG	chr6:32664796-32665308	8	14802	TRUE	0.544	0.293563977996482	FALSE
ENSG00000204428	TCCTGTTTGTAAGGGGTGGA	chr6:32984036-32984375	7	14803	TRUE	0.544	-0.367823166737068	FALSE
ENSG00000204428	GCCCTCGCACTCACCCTTGG	chr6:33009235-33009931	3	14807	TRUE	0.544	-0.416874706893527	FALSE
ENSG00000204428	CAGGAATGCTATGCGTTCAA	chr6:33116430-33118817	6	14804	TRUE	0.544	0.293430359226578	FALSE
ENSG00000204435	AATCGGTGCCGCCGCGGTCC	chr6:29887280-29888879	111	233437	TRUE	0.544	0.0633931122845595	FALSE
ENSG00000204435	CAGCTCCTGGTCCCGAAAAA	chr6:29975001-29975708	77	233471	TRUE	0.544	0.0586102358319023	FALSE
ENSG00000204435	TCGTCTTGTCATTTAGTCCT	chr6:30013249-30013883	102	233446	TRUE	0.544	-0.0149893345720904	FALSE
ENSG00000204435	AAACCCAGGGTCCATGAATC	chr6:30169716-30170337	76	233472	TRUE	0.544	-0.0266747857104757	FALSE
ENSG00000204435	AATCACTTCTCAAGAATTGG	chr6:30169716-30170337	58	233490	TRUE	0.544	-0.0392991079255083	FALSE
ENSG00000204435	ACTTCCTGATTCATGGACCC	chr6:30169716-30170337	85	233463	TRUE	0.544	-0.0168551622739046	FALSE
ENSG00000204435	GGCCAGCACTAGCACGAGGT	chr6:30206874-30207955	48	233500	TRUE	0.544	0.0697391796249125	FALSE
ENSG00000204435	CCTGAGTTTGGCGCGTAATT	chr6:30212915-30213890	84	233464	TRUE	0.544	-0.0458217221903205	FALSE
ENSG00000204435	CTGGTCGTCCGCCTAGGCAG	chr6:30214044-30214752	71	233477	TRUE	0.544	0.0439598335266607	FALSE
ENSG00000204435	GCGGGTCCCCTCGAATCTTC	chr6:30489143-30490745	100	233448	TRUE	0.544	-0.0383705633213594	FALSE
ENSG00000204435	GACTACAAACATTCCATTCA	chr6:30532361-30533007	120	233428	TRUE	0.544	0.0475142768822781	FALSE
ENSG00000204435	ATATAAGGTCACAATGGGGC	chr6:30682129-30682401	85	233463	TRUE	0.544	0.0287254621623898	FALSE
ENSG00000204435	AGGCCTGAGACAGCAGGAAG	chr6:30684704-30684912	87	233461	TRUE	0.544	-0.0233355787968192	FALSE
ENSG00000204435	GACTGGAGGCCTGAGACAGC	chr6:30684704-30684912	74	233474	TRUE	0.544	0.0385146372072209	FALSE
ENSG00000204435	CTCTGATCCCGCATCTCCCC	chr6:30685474-30685641	80	233468	TRUE	0.544	-0.051079974342648	FALSE
ENSG00000204435	TTCTACTGCAGGCCTCCAGG	chr6:30728282-30728481	71	233477	TRUE	0.544	0.062775636095719	FALSE
ENSG00000204435	AGACTTAAGGACACCCTACC	chr6:30827960-30829342	68	233480	TRUE	0.544	-0.0361403391558457	FALSE
ENSG00000204435	CTGGCTCCCCTTTACTATGG	chr6:30827960-30829342	82	233466	TRUE	0.544	-0.00723640905750589	FALSE
ENSG00000204435	TAGCCAAGAGGCGCTCCAGC	chr6:30827960-30829342	34	233514	TRUE	0.544	-0.0115839186706208	FALSE
ENSG00000204435	GAGCTCAAGGTTCAGACTAA	chr6:30829685-30830050	90	233458	TRUE	0.544	0.0429129525936842	FALSE
ENSG00000204435	CATCAGCCAAAACTACAGCT	chr6:30842041-30842500	80	233468	TRUE	0.544	0.053628825538	FALSE
ENSG00000204435	AAATTCCCTACATTCCAGGG	chr6:30844084-30844576	82	233466	TRUE	0.544	0.0509311759608582	FALSE
ENSG00000204435	GCAGTAAGGAGCCGACAAAA	chr6:30875359-30875732	81	233467	TRUE	0.544	-0.0260785880575778	FALSE
ENSG00000204435	AGGCTTACCCTGAACTCCAT	chr6:30922506-30923027	60	233488	TRUE	0.544	-0.000549831973777781	FALSE
ENSG00000204435	GAAGAGCTAGTGGTTGCCAT	chr6:30966261-30966461	76	233472	TRUE	0.544	-0.0103974133627665	FALSE
ENSG00000204435	GTGAGCAGCCTTCTCCACTT	chr6:30972056-30972234	227	233321	TRUE	0.544	0.0320057321838463	FALSE
ENSG00000204435	TATAGGCGTTTGTCGGTATC	chr6:31102152-31102888	59	233489	TRUE	0.544	-0.0382329221631506	FALSE
ENSG00000204435	CCGGTCCAATGCACGGGCAC	chr6:31122864-31123588	75	233473	TRUE	0.544	-0.0172662131713688	FALSE
ENSG00000204435	CATAAGCTCTGCGTATAACC	chr6:31180432-31187807	57	233491	TRUE	0.544	0.046848318052958	FALSE
ENSG00000204435	GTGAGTAAGTAGGGCGGGAA	chr6:31216413-31216739	84	233464	TRUE	0.544	-0.0218287036392155	FALSE
ENSG00000204435	GAGGCGCAGCCCCTGTCTCC	chr6:31441114-31441278	96	233452	TRUE	0.544	0.0219388073473095	FALSE
ENSG00000204435	CCACCTCCGGGTCCCAAGAA	chr6:31498750-31499105	4	233544	TRUE	0.544	-0.173066255684568	FALSE
ENSG00000204435	GGCCTTCCAATGCCATTCAC	chr6:31498750-31499105	95	233453	TRUE	0.544	0.0464621437043196	FALSE
ENSG00000204435	CAGGGTTGGTGATCCCCCCC	chr6:31638882-31641381	95	233453	TRUE	0.544	0.0550606404837914	FALSE
ENSG00000204435	TGAGCTATCTCCTGGGCCGT	chr6:31663939-31664258	70	233478	TRUE	0.544	0.0393439014917352	FALSE
ENSG00000204435	TATGATTCCATGCCTCTGTG	chr6:31737959-31738266	73	233475	TRUE	0.544	0.0536301858644945	FALSE
ENSG00000204435	TGGAAACCTTTGCTAGCCTC	chr6:31749537-31749955	42	233506	TRUE	0.544	0.0708421862539423	FALSE
ENSG00000204435	GGGTCACTGGTTGTAAAGAC	chr6:31769615-31770257	43	233505	TRUE	0.544	-0.0710146957118618	FALSE
ENSG00000204435	TGACTCAGGAGCGGCGCTGC	chr6:31769615-31770257	190	233358	TRUE	0.544	-0.01858871345003	FALSE
ENSG00000204435	CGCGGAGCGAGTAGCGCCAT	chr6:31901422-31902703	98	233450	TRUE	0.544	-0.0138978219771411	FALSE
ENSG00000204435	GGGAATGAATCCGACCCTTT	chr6:31952857-31954856	78	233470	TRUE	0.544	-0.0124092722186284	FALSE
ENSG00000204435	TGGGGTTTCCTTTCGGATCA	chr6:32129256-32129669	97	233451	TRUE	0.544	0.05476216122333	FALSE
ENSG00000204435	CCGGAAACCAGCAGGCGTTG	chr6:32175777-32176333	245	233303	TRUE	0.544	0.0319430031105479	FALSE
ENSG00000204435	TCCCATATGCCTGCAATTCT	chr6:32195086-32195317	93	233455	TRUE	0.544	0.048574038275047	FALSE
ENSG00000204435	AACTGCTTGAAATCCTGCAG	chr6:32324390-32324675	102	233446	TRUE	0.544	0.0687794812261755	FALSE
ENSG00000204435	ATGTCCAGTCTCCATTGGGC	chr6:32937142-32937447	63	233485	TRUE	0.544	-0.0275538370389854	FALSE
ENSG00000204435	CAAGGCTAGAATCCTTGAGA	chr6:32954999-32955373	63	233485	TRUE	0.544	-0.0208973703509345	FALSE
ENSG00000204435	CCAAGAGATCACTCCCCAAT	chr6:32980541-32981208	84	233464	TRUE	0.544	-0.051727490661214	FALSE
ENSG00000204435	GTCCTGCCCCCGAGGTTAGG	chr6:32984455-32985094	153	233395	TRUE	0.544	-0.0340954398258648	FALSE
ENSG00000204435	TGAATCTTTCTGGGTTCTGA	chr6:33062023-33062329	141	233407	TRUE	0.544	-0.0282689052224798	FALSE
ENSG00000204435	AGTTAAGGCCTGATACCCAA	chr6:33082767-33083042	29	233519	TRUE	0.544	-0.0642917905074105	FALSE
ENSG00000204435	TGGCAGCACATAGATTTCTG	chr6:33148150-33148553	113	233435	TRUE	0.544	-0.013784912823549	FALSE
ENSG00000204435	TCCATTCGGCCTTCGGGGTC	chr6:33161357-33162470	78	233470	TRUE	0.544	-0.00205928728999183	FALSE
ENSG00000204438	CCTGACTTTCCGGTTGGAGG	chr6:29705703-29706028	32	139089	TRUE	0.544	0.103188850965424	FALSE
ENSG00000204438	GGTGAGGCACGCTATCCTAG	chr6:29748405-29749554	84	139037	TRUE	0.544	-0.0814155473436026	FALSE
ENSG00000204438	GGGCTGGGATTCTCCCCGAT	chr6:30147145-30147402	35	139086	TRUE	0.544	0.130636988764024	FALSE
ENSG00000204438	CTGAGTTTGGCGCGTAATTG	chr6:30212915-30213890	89	139032	TRUE	0.544	-0.0631813182205079	FALSE
ENSG00000204438	TAGTTCTCTTTGACACTGAA	chr6:30319613-30319898	47	139074	TRUE	0.544	-0.107967057794292	FALSE
ENSG00000204438	AAAGTCGCCATATTGAAGCA	chr6:30614891-30615577	26	139095	TRUE	0.544	0.158241113312204	FALSE
ENSG00000204438	CAGAAATGCACAGCCTGCAT	chr6:30682129-30682401	20	139101	TRUE	0.544	-0.143560387964974	FALSE
ENSG00000204438	TGATGGTAAGACTGGTTAGT	chr6:30700400-30700858	30	139091	TRUE	0.544	-0.134492448950808	FALSE
ENSG00000204438	GCCCACCAATGAGTCTTAAC	chr6:30725419-30726603	47	139074	TRUE	0.544	0.122675017693106	FALSE
ENSG00000204438	CTTGGACCCTGGACCTCTCC	chr6:30855845-30856055	56	139065	TRUE	0.544	0.0898938134951949	FALSE
ENSG00000204438	AAGGTGGGGTGAGTGTGCTT	chr6:30972056-30972234	31	139090	TRUE	0.544	-0.146524246034612	FALSE
ENSG00000204438	GCTGTCGAGGCCTGCTGGGG	chr6:31072588-31072809	87	139034	TRUE	0.544	0.075991904087217	FALSE
ENSG00000204438	AGACCAGCCCTTCCCCATCC	chr6:31142479-31142749	59	139062	TRUE	0.544	-0.105656101798477	FALSE
ENSG00000204438	TGGGGCGCTGTCCAATGGCG	chr6:31157682-31159681	24	139097	TRUE	0.544	0.123549154507647	FALSE
ENSG00000204438	CTCTTATACGACGTGGAGTT	chr6:31200382-31203181	44	139077	TRUE	0.544	0.120797324551959	FALSE
ENSG00000204438	TGGCAGTGATTGGAAGGACA	chr6:31396975-31397224	72	139049	TRUE	0.544	0.101520557955908	FALSE
ENSG00000204438	GTCCAGGGTGAATTCCTATA	chr6:31528277-31530194	62	139059	TRUE	0.544	0.101838750331234	FALSE
ENSG00000204438	AGACGGAAGAAGACTATCGT	chr6:31546358-31547231	52	139069	TRUE	0.544	0.10813085427572	FALSE
ENSG00000204438	CCGAGAACCCAAGCCAACCA	chr6:31558164-31558469	81	139040	TRUE	0.544	0.09749258367913	FALSE
ENSG00000204438	CCTCCATTCCTTAGATAGAC	chr6:31574156-31574793	58	139063	TRUE	0.544	-0.0960726964314462	FALSE
ENSG00000204438	TGGGCCGGGCAATCACCACC	chr6:31643943-31644721	76	139045	TRUE	0.544	-0.0821991591373513	FALSE
ENSG00000204438	CGCGCTTTGCTTCGTAACTG	chr6:31660259-31661159	63	139058	TRUE	0.544	0.114245458903635	FALSE
ENSG00000204438	GCGGCAGCTGGCTTTGTTTC	chr6:31687457-31687620	62	139059	TRUE	0.544	-0.0756000465070858	FALSE
ENSG00000204438	GCGTAGATGATGATGTCCTG	chr6:31689418-31689982	41	139080	TRUE	0.544	0.130462894084976	FALSE
ENSG00000204438	TGCTCAAGCTTGGGCCTTAC	chr6:31711205-31712020	60	139061	TRUE	0.544	0.0918171930280055	FALSE
ENSG00000204438	TAAGAAATCCGAGCGGTTGG	chr6:31728778-31730584	49	139072	TRUE	0.544	-0.102581920824444	FALSE
ENSG00000204438	GGTGTGCTTCTGGAGCCGAC	chr6:31769615-31770257	71	139050	TRUE	0.544	0.0899071932739652	FALSE
ENSG00000204438	CGCTTCAGCGCCTAATTGAC	chr6:31814206-31817021	37	139084	TRUE	0.544	0.119617503102475	FALSE
ENSG00000204438	GATTGACCGCATCAGCGAGA	chr6:31888461-31889457	46	139075	TRUE	0.544	0.104863174155435	FALSE
ENSG00000204438	GAGGATACCCACTCTACCTG	chr6:31937857-31939856	71	139050	TRUE	0.544	0.0890281430909343	FALSE
ENSG00000204438	CATGGGTATAGTGTTACAAG	chr6:31948750-31949416	58	139063	TRUE	0.544	0.0978748556303804	FALSE
ENSG00000204438	AATTCTTTCCAGGCGAGATA	chr6:32108025-32109567	66	139055	TRUE	0.544	0.0918091301116614	FALSE
ENSG00000204438	GCCCCTGCGGCGTCACCGCG	chr6:32664796-32665308	77	139044	TRUE	0.544	-0.0724259500574987	FALSE
ENSG00000204439	GAAACATATCACAGCTGCCA	chr2:113117714-113127811	48	98408	TRUE	0.544	-0.121077923729705	FALSE
ENSG00000204439	ATCCTGCCCCCTACACTGGG	chr6:29760264-29760749	36	98420	TRUE	0.544	0.140742939971007	FALSE
ENSG00000204439	AAGAGAAACTCTGCGGAGAT	chr6:30006203-30006475	25	98431	TRUE	0.544	0.161664622089222	FALSE
ENSG00000204439	CTAATATCCTCACGCTAAGA	chr6:30037221-30037673	21	98435	TRUE	0.544	-0.179790983013198	FALSE
ENSG00000204439	ACCCCCACGACGCTACGGGG	chr6:30074348-30076389	25	98431	TRUE	0.544	-0.151059692695253	FALSE
ENSG00000204439	CAGAGTCGGAAAGGGTAGCT	chr6:30151632-30151995	33	98423	TRUE	0.544	0.118717435075711	FALSE
ENSG00000204439	GCTACCCTTTCCGACTCTGA	chr6:30151632-30151995	63	98393	TRUE	0.544	-0.107424245837802	FALSE
ENSG00000204439	CAGTGCAGTCATCGCTCTTG	chr6:30259125-30260790	57	98399	TRUE	0.544	0.104416124381673	FALSE
ENSG00000204439	CACTCTGGGTCTAACAAGGG	chr6:30319613-30319898	16	98440	TRUE	0.544	0.180278315080041	FALSE
ENSG00000204439	GGATGCAGAGCTTTAGCAGC	chr6:30363554-30363784	29	98427	TRUE	0.544	0.14050992302902	FALSE
ENSG00000204439	ATAAGTGAGCTGTTCCAGCG	chr6:30515789-30516822	24	98432	TRUE	0.544	0.143778206120699	FALSE
ENSG00000204439	CAGCCCGCCCGTCTTGCACT	chr6:30646848-30648070	54	98402	TRUE	0.544	0.114254982523603	FALSE
ENSG00000204439	CAGAGAGGATGATGTCATAG	chr6:30666373-30666625	51	98405	TRUE	0.544	0.0862404879949684	FALSE
ENSG00000204439	GGGCTTTGACCTTGCAGTAG	chr6:30666373-30666625	39	98417	TRUE	0.544	-0.113772817986454	FALSE
ENSG00000204439	AGAGAGAACAACATGTGGGT	chr6:30711844-30712032	28	98428	TRUE	0.544	0.134890186658971	FALSE
ENSG00000204439	ACCCCCCTGCGGGGTACTTA	chr6:30720841-30721102	26	98430	TRUE	0.544	-0.105615351211069	FALSE
ENSG00000204439	ACTTAGGGCCAAACCGGAGC	chr6:30720841-30721102	22	98434	TRUE	0.544	-0.174506743045279	FALSE
ENSG00000204439	TTCGCCGCGGGGCAACTACC	chr6:30742057-30744943	32	98424	TRUE	0.544	-0.140199567498766	FALSE
ENSG00000204439	GAAACACCCAAGTTACCTCA	chr6:30802576-30803273	48	98408	TRUE	0.544	0.0898800972527544	FALSE
ENSG00000204439	CGGTAGAAGTCGGCTTGATG	chr6:30812806-30815582	46	98410	TRUE	0.544	0.118753455380969	FALSE
ENSG00000204439	GACCAGCCAGCTGCCGAAGA	chr6:30834361-30835150	89	98367	TRUE	0.544	-0.0753168528949469	FALSE
ENSG00000204439	CTCTGACCTGCCTATGCACT	chr6:30843326-30843522	17	98439	TRUE	0.544	-0.213173234517174	FALSE
ENSG00000204439	CATTGGCCACGCACTCACGG	chr6:30915349-30915863	31	98425	TRUE	0.544	0.150299388482219	FALSE
ENSG00000204439	AGGGGACACCCACCTACTCC	chr6:30932797-30933004	36	98420	TRUE	0.544	-0.127954712654337	FALSE
ENSG00000204439	CAGGAGTGAGAGGATGTCTG	chr6:30932797-30933004	42	98414	TRUE	0.544	0.121232742729423	FALSE
ENSG00000204439	GCCCTCGGGGAGTACACCTC	chr6:30955076-30956481	34	98422	TRUE	0.544	-0.112633048843236	FALSE
ENSG00000204439	CAGGTGGCCACAGTAAAGTC	chr6:31053801-31054266	20	98436	TRUE	0.544	0.190441442697099	FALSE
ENSG00000204439	CCCCAGGTGATGAGCTCTCG	chr6:31133357-31133579	36	98420	TRUE	0.544	0.102863666451787	FALSE
ENSG00000204439	GGTGAAGCCTCGGGTATCTA	chr6:31157682-31159681	37	98419	TRUE	0.544	0.0917440575600815	FALSE
ENSG00000204439	CCCCGGCGACCTATAGGAGA	chr6:31355791-31357656	28	98428	TRUE	0.544	-0.137101638394149	FALSE
ENSG00000204439	CCTCGGTGGCACCATCAAGT	chr6:31474771-31475258	31	98425	TRUE	0.544	-0.185367947569028	FALSE
ENSG00000204439	TGATGGGAGGACCGGCGAAA	chr6:31497604-31498618	40	98416	TRUE	0.544	-0.149875880463042	FALSE
ENSG00000204439	CTGCCATGGTGTAAGAGTCC	chr6:31525859-31526473	34	98422	TRUE	0.544	-0.14653511724346	FALSE
ENSG00000204439	CCAAGTACCCCCAGAGCCGT	chr6:31547323-31547789	39	98417	TRUE	0.544	-0.127978867722458	FALSE
ENSG00000204439	GGCCAAGAACTACCCGGTCG	chr6:31547323-31547789	56	98400	TRUE	0.544	0.113430780311813	FALSE
ENSG00000204439	TGAGATGGGCCTTTCAACCA	chr6:31551431-31551649	36	98420	TRUE	0.544	0.136863505652614	FALSE
ENSG00000204439	TGGCAACTCGAATTTAGAGT	chr6:31637209-31638951	31	98425	TRUE	0.544	-0.128345103100203	FALSE
ENSG00000204439	CCGTCCAGCAATATAACGTT	chr6:31665807-31669106	86	98370	TRUE	0.544	0.0956708596517057	FALSE
ENSG00000204439	AGGACACACACTTGTAGCTA	chr6:31690757-31692756	25	98431	TRUE	0.544	-0.157092500792375	FALSE
ENSG00000204439	GCCCTGTTGTTATTCCACCT	chr6:31690757-31692756	41	98415	TRUE	0.544	-0.14747410332992	FALSE
ENSG00000204439	GGGGAGCTAGATCCCTCCTG	chr6:31769615-31770257	27	98429	TRUE	0.544	-0.142447514478451	FALSE
ENSG00000204439	ACGCCGGAAACTCGACGCGC	chr6:31814206-31817021	52	98404	TRUE	0.544	0.099400406602062	FALSE
ENSG00000204439	ACTGCCCTGCCCGGGGCTTG	chr6:31851673-31852487	49	98407	TRUE	0.544	0.108638622324816	FALSE
ENSG00000204439	CTACCTCCCCAGCTGAGCTA	chr6:31874908-31875284	37	98419	TRUE	0.544	-0.12679761112503	FALSE
ENSG00000204439	GTTGAGCCTAACGTTAGCAA	chr6:31952857-31954856	32	98424	TRUE	0.544	0.141196490994566	FALSE
ENSG00000204439	AGCACTGCCTCCCTTGCGCA	chr6:32048173-32048746	61	98395	TRUE	0.544	-0.111390677398888	FALSE
ENSG00000204439	AGCAGCAGAGCGTCACTAGC	chr6:32391587-32391799	18	98438	TRUE	0.544	0.185695524365042	FALSE
ENSG00000204439	CCCTGTCTAGAAGTCAGATT	chr6:32439511-32440091	39	98417	TRUE	0.544	-0.1582828809334	FALSE
ENSG00000204439	CCCGCCCCATCCAGGCGAGA	chr6:32483958-32484937	24	98432	TRUE	0.544	-0.151578339600218	FALSE
ENSG00000204439	GGTGGAGTCCATTCCCCCAA	chr6:32933624-32934051	41	98415	TRUE	0.544	0.121868914394716	FALSE
ENSG00000204439	CCCGTTTCGATCTCGGATGG	chr6:32971492-32972732	16	98440	TRUE	0.544	-0.140268400768373	FALSE
ENSG00000204439	CTTCTGGGAACCATGAAATC	chr6:33082767-33083042	44	98412	TRUE	0.544	-0.118812695646855	FALSE
ENSG00000204439	GGTAGGGATAGTGTAGTGAT	chr6:33175635-33175999	29	98427	TRUE	0.544	-0.162299705531456	FALSE
ENSG00000204444	CACAGCCCAAATGCAGGTTA	chr6:29812946-29813558	7	40228	TRUE	0.544	-0.370397252882938	FALSE
ENSG00000204444	CCTGCGGTGTCTCCTATAGA	chr6:29813800-29815780	11	40224	TRUE	0.544	-0.317108289713343	FALSE
ENSG00000204444	AAGGAAGAGTGCAGACCGCC	chr6:29847861-29848382	8	40227	TRUE	0.544	-0.290744024503702	FALSE
ENSG00000204444	CCAACCCTTACACCTCCTAC	chr6:30121511-30121989	25	40210	TRUE	0.544	0.159948145249936	FALSE
ENSG00000204444	TGAGTTTCCAGCTCTTCGCA	chr6:30121511-30121989	15	40220	TRUE	0.544	0.184880830206257	FALSE
ENSG00000204444	ACTGGACACTAGGTAAGTTT	chr6:30219237-30219674	8	40227	TRUE	0.544	-0.339792364327889	FALSE
ENSG00000204444	CGAGTTTCTTCCCTGGTCGA	chr6:30259125-30260790	8	40227	TRUE	0.544	-0.261333776794462	FALSE
ENSG00000204444	TCTCTTTATACCTCGCAAGC	chr6:30466076-30467154	9	40226	TRUE	0.544	-0.267199132107972	FALSE
ENSG00000204444	CAATCTAGGAGTCTAGCTGC	chr6:30544696-30545170	9	40226	TRUE	0.544	0.273758188087088	FALSE
ENSG00000204444	TGCTCCATTCCACTACGGGT	chr6:30700400-30700858	13	40222	TRUE	0.544	-0.259290481416341	FALSE
ENSG00000204444	GTGAGGTTCTCTCTTGAGAT	chr6:30711844-30712032	16	40219	TRUE	0.544	-0.234371736299663	FALSE
ENSG00000204444	ACAGGTGTACCACCACGCTT	chr6:30812806-30815582	14	40221	TRUE	0.544	0.19142558207801	FALSE
ENSG00000204444	AGTTCGTGCCGAGTGTGCAG	chr6:30840712-30841135	24	40211	TRUE	0.544	0.168782263916827	FALSE
ENSG00000204444	ATCAGAGCCATATCAACAGA	chr6:30844980-30845510	11	40224	TRUE	0.544	0.235491808370329	FALSE
ENSG00000204444	ATGGCTCTTAAGCATAGGTC	chr6:31009816-31010085	3	40232	TRUE	0.544	-0.620230320358216	FALSE
ENSG00000204444	TTGCAACTGTATGGCATTAG	chr6:31070632-31071235	11	40224	TRUE	0.544	-0.283400763601047	FALSE
ENSG00000204444	GTACAGATCAGGTGCAGTCC	chr6:31203315-31204537	13	40222	TRUE	0.544	0.231912320737683	FALSE
ENSG00000204444	CTGTGGGGCTTATCTTACAT	chr6:31227161-31227587	9	40226	TRUE	0.544	-0.327581548761711	FALSE
ENSG00000204444	TGGGCAGGAAGGTTCTTACT	chr6:31283611-31283788	11	40224	TRUE	0.544	0.212168310366465	FALSE
ENSG00000204444	TCATGCAGGGCCATGCAAGA	chr6:31567593-31567936	9	40226	TRUE	0.544	-0.294932896101391	FALSE
ENSG00000204444	AACAGGCGTTTCTGACGAGC	chr6:31580307-31582306	15	40220	TRUE	0.544	0.209862343967585	FALSE
ENSG00000204444	CAGCGATGAACTGGTCAGCC	chr6:31639340-31639728	11	40224	TRUE	0.544	-0.267216109569516	FALSE
ENSG00000204444	CTCATGAGCCGTAAGCAGGA	chr6:31686527-31686872	15	40220	TRUE	0.544	0.19941335921978	FALSE
ENSG00000204444	GTTCGACTTCACCATCCAGC	chr6:31710646-31710912	19	40216	TRUE	0.544	0.181567624483489	FALSE
ENSG00000204444	CCACGCCGGGGCTGTTTAGG	chr6:31713909-31714678	10	40225	TRUE	0.544	-0.310944866327322	FALSE
ENSG00000204444	AACTAAGAAATCCGAGCGGT	chr6:31728778-31730584	11	40224	TRUE	0.544	0.282043704733092	FALSE
ENSG00000204444	GCAGGTCGAATTGTTCGTGA	chr6:31736254-31736691	12	40223	TRUE	0.544	-0.268148926352013	FALSE
ENSG00000204444	ATCTGGGGTGTGAAGAGATT	chr6:31738650-31738862	23	40212	TRUE	0.544	0.164244773961319	FALSE
ENSG00000204444	AAGGGTAACCTCCGCGTGAC	chr6:31739606-31740673	22	40213	TRUE	0.544	0.183425131814083	FALSE
ENSG00000204444	GTCTGGCTAGGACAGTAGAG	chr6:31772888-31773174	20	40215	TRUE	0.544	-0.197356481371662	FALSE
ENSG00000204444	GGGAGCCGTTGTTCCGCTCC	chr6:31862357-31865881	6	40229	TRUE	0.544	-0.323569016430446	FALSE
ENSG00000204444	GGTAATATCAGGATTTCCCC	chr6:31937857-31939856	7	40228	TRUE	0.544	-0.297182649141881	FALSE
ENSG00000204444	TTATGGAGATGGGGCAATTC	chr6:31989275-31989852	8	40227	TRUE	0.544	-0.264843956762999	FALSE
ENSG00000204444	GAAGACTGGGTGACCTCGAC	chr6:32069521-32070330	25	40210	TRUE	0.544	0.175490240939426	FALSE
ENSG00000204444	CCCTAGAGGGAGCTGTTTGG	chr6:32103513-32103696	12	40223	TRUE	0.544	-0.226628989031413	FALSE
ENSG00000204444	TCCTATATATGGTTTCCAAA	chr6:32195086-32195317	7	40228	TRUE	0.544	0.341640248366365	FALSE
ENSG00000204444	CTCTGTGGGCTATGATCAAC	chr6:32216313-32216731	24	40211	TRUE	0.544	0.18305056759133	FALSE
ENSG00000204444	TTATTCCAAAAAAGTCCGGA	chr6:32475226-32476196	15	40220	TRUE	0.544	0.263996831719829	FALSE
ENSG00000204444	CCGAGTCTCTTGCGCACAGA	chr6:32761119-32761904	18	40217	TRUE	0.544	0.237505331156572	FALSE
ENSG00000204444	AGCAGCTGTGACCGTGATGC	chr6:32763294-32763473	10	40225	TRUE	0.544	0.28230213990117	FALSE
ENSG00000204444	TCCAGTGGACGGAAGTGCCG	chr6:32999970-33000394	13	40222	TRUE	0.544	-0.221676272248382	FALSE
ENSG00000204444	AAAAGGGGCGTCGTGTCGGG	chr6:33116430-33118817	24	40211	TRUE	0.544	0.196617921214708	FALSE
ENSG00000204444	TCTTGATTCTGGCGCCCGCG	chr6:33161357-33162470	15	40220	TRUE	0.544	0.189789225898934	FALSE
ENSG00000204463	CTGGCAGGTGCCGATGTTGA	chr6:30013249-30013883	60	220249	TRUE	0.544	0.0698290614551336	FALSE
ENSG00000204463	GATTGTTTGTGGTCGGCTAC	chr6:30013249-30013883	50	220259	TRUE	0.544	0.0637006768546717	FALSE
ENSG00000204463	TGCCTTATCTTGAAGTTACC	chr6:30151632-30151995	86	220223	TRUE	0.544	0.0683305417586677	FALSE
ENSG00000204463	GGGGTGTAACTAAACTTATG	chr6:30507742-30508763	35	220274	TRUE	0.544	-0.0770381075798277	FALSE
ENSG00000204463	TTCCTTGAGTCTCGCGGCGT	chr6:30570784-30571978	64	220245	TRUE	0.544	-0.0515888226853005	FALSE
ENSG00000204463	TGACCAAGAACACATCCTAG	chr6:30598724-30599913	123	220186	TRUE	0.544	0.0435649658224797	FALSE
ENSG00000204463	CTCCAGTCCCGAGCCTCCAG	chr6:30685474-30685641	99	220210	TRUE	0.544	-0.0541352800725721	FALSE
ENSG00000204463	GAGAAGAGAGACTAAGTCCG	chr6:30685474-30685641	57	220252	TRUE	0.544	-0.0761796742112069	FALSE
ENSG00000204463	AAAATTCCGCGCGCGAGGGG	chr6:30721303-30721829	41	220268	TRUE	0.544	0.0537903687703256	FALSE
ENSG00000204463	AAGGCCAGTTCAACCATTTA	chr6:30725419-30726603	115	220194	TRUE	0.544	-0.0416111091476854	FALSE
ENSG00000204463	TGTTGCCTACAGATTGTTGA	chr6:30795771-30796496	86	220223	TRUE	0.544	-0.0499735736413245	FALSE
ENSG00000204463	TGGTAGTAAGGAGAGCGTAG	chr6:30819960-30820556	86	220223	TRUE	0.544	0.0383884318978596	FALSE
ENSG00000204463	GTACCCGTGGTGGGTACGAG	chr6:30915349-30915863	27	220282	TRUE	0.544	0.103785952917279	FALSE
ENSG00000204463	CCTCGGGGAGTACACCTCGG	chr6:30955076-30956481	131	220178	TRUE	0.544	0.0322593992378195	FALSE
ENSG00000204463	CAGATTGAGGACCTATTCTT	chr6:31042790-31043131	65	220244	TRUE	0.544	-0.0595229286484731	FALSE
ENSG00000204463	CGCAAATAGCCTTGTGCCCC	chr6:31083575-31084324	68	220241	TRUE	0.544	0.0663848794783526	FALSE
ENSG00000204463	GATCCGTTCTAGGCGGTTCA	chr6:31137292-31138485	61	220248	TRUE	0.544	-0.0621772023735148	FALSE
ENSG00000204463	AAAGAGGAAGCTGTTTGTCA	chr6:31142479-31142749	70	220239	TRUE	0.544	-0.0642669445929756	FALSE
ENSG00000204463	TTAGAGCTCACGGGCTAACT	chr6:31157866-31159144	39	220270	TRUE	0.544	-0.0866749346639368	FALSE
ENSG00000204463	GTGAGTAAGTAGGGCGGGAA	chr6:31216413-31216739	83	220226	TRUE	0.544	-0.0483577140496747	FALSE
ENSG00000204463	AGGAGACTGTACACCGGGAA	chr6:31386778-31387564	86	220223	TRUE	0.544	-0.0581377033875177	FALSE
ENSG00000204463	CCGGCGAGGACTTTAGAACC	chr6:31462653-31463642	75	220234	TRUE	0.544	0.0665394375765114	FALSE
ENSG00000204463	ACCAGGAACTGGTTCGCTCC	chr6:31528277-31530194	81	220228	TRUE	0.544	0.0542169648609001	FALSE
ENSG00000204463	CTAAACAGGGAGAGCGCGTA	chr6:31541111-31542661	7	220302	TRUE	0.544	-0.205004598553115	FALSE
ENSG00000204463	TAACATGGGTTGTCTGTTCT	chr6:31558756-31559619	102	220207	TRUE	0.544	0.0502997248161583	FALSE
ENSG00000204463	TCCTCATGGCCCCCCAGCGC	chr6:31558756-31559619	103	220206	TRUE	0.544	0.0503225629597339	FALSE
ENSG00000204463	AGATGACTCACCGGATACTG	chr6:31663939-31664258	70	220239	TRUE	0.544	-0.0632234629161927	FALSE
ENSG00000204463	TCTTCCGTACTCAGTGTAAT	chr6:31691466-31692043	49	220260	TRUE	0.544	-0.0607547556049517	FALSE
ENSG00000204463	ACCAAAGATAGCCTTTCTGT	chr6:31737959-31738266	75	220234	TRUE	0.544	0.0601648103059818	FALSE
ENSG00000204463	AGGTACCTGTAAAAGCCAAA	chr6:31749537-31749955	59	220250	TRUE	0.544	0.0611536224713443	FALSE
ENSG00000204463	TGGTCTGGCTAGGACAGTAG	chr6:31772888-31773174	82	220227	TRUE	0.544	-0.0609140790099798	FALSE
ENSG00000204463	AACCAAGAATCTCTAATATT	chr6:31840063-31840910	63	220246	TRUE	0.544	0.0726745374598849	FALSE
ENSG00000204463	GCTGCGTTCTTAATACCTAG	chr6:31898742-31899032	56	220253	TRUE	0.544	0.0918115590351207	FALSE
ENSG00000204463	GCACTGCCCCAGCATACGGT	chr6:31978820-31980627	53	220256	TRUE	0.544	-0.0748611610271244	FALSE
ENSG00000204463	CTCCCCAAGCTCAAGCTGCG	chr6:32203405-32204039	114	220195	TRUE	0.544	-0.0487772778406823	FALSE
ENSG00000204463	AGTCTTTATCTGCCCATATT	chr6:32324390-32324675	95	220214	TRUE	0.544	0.0482718067577947	FALSE
ENSG00000204463	AGCTCCCCACTGGCTTTGTC	chr6:32589565-32590024	82	220227	TRUE	0.544	0.0614520657411468	FALSE
ENSG00000204463	GCAACTGCAGGAAAGGAAGG	chr6:32807243-32807426	165	220144	TRUE	0.544	-0.0419934767996626	FALSE
ENSG00000204463	TTGGCACTCGGACGCCGTCC	chr6:32853059-32854603	144	220165	TRUE	0.544	0.0511408328441147	FALSE
ENSG00000204463	CTGGTCCATCGGTCAGCGCC	chr6:32970678-32971108	58	220251	TRUE	0.544	0.0709539027483919	FALSE
ENSG00000204463	GCTGTAAAGAGTTGCATCTA	chr6:33049436-33049677	77	220232	TRUE	0.544	-0.0430370095718311	FALSE
ENSG00000204463	CAGGAATGCTACGCGTTTAA	chr6:33080171-33081452	91	220218	TRUE	0.544	-0.0382808183950141	FALSE
ENSG00000204463	CTTGTCAACATGGCAGACGA	chr6:33091862-33092619	72	220237	TRUE	0.544	-0.0459953610264705	FALSE
ENSG00000204469	TGCCGTCGTAGGCGTCCTGC	chr6:29941886-29943609	90	221099	TRUE	0.544	0.0543796694068472	FALSE
ENSG00000204469	TTCTAATGAGAGTACCCATC	chr6:29964667-29966468	78	221111	TRUE	0.544	-0.0589019937080617	FALSE
ENSG00000204469	GAAAGAACCCTGGGAACGGG	chr6:29975001-29975708	52	221137	TRUE	0.544	-0.0567920935797608	FALSE
ENSG00000204469	ACGCATTTGGTGCCGTGGAA	chr6:30066546-30067702	25	221164	TRUE	0.544	-0.0984506254506137	FALSE
ENSG00000204469	CAGAGTTAGACGGTCCTACG	chr6:30156222-30156550	131	221058	TRUE	0.544	0.0480005337407572	FALSE
ENSG00000204469	AAGTACTGTTGCCCCAAGTA	chr6:30363554-30363784	99	221090	TRUE	0.544	0.0614886978824942	FALSE
ENSG00000204469	ACTACCACATAGGGGTTCCT	chr6:30495980-30497165	86	221103	TRUE	0.544	-0.0210454537268312	FALSE
ENSG00000204469	CACAAAAAATCAGTAGTCTG	chr6:30543023-30543229	25	221164	TRUE	0.544	0.108065428415839	FALSE
ENSG00000204469	TGGAGATTAAGTGACCAGAT	chr6:30615799-30616364	59	221130	TRUE	0.544	0.0596062050526198	FALSE
ENSG00000204469	TCCGTCCTGACGCAAACGTG	chr6:30616759-30618138	21	221168	TRUE	0.544	-0.10258939134087	FALSE
ENSG00000204469	CCCACCTCACGGCCATACAC	chr6:30631690-30632204	69	221120	TRUE	0.544	-0.0432591632877357	FALSE
ENSG00000204469	AGGTGGGACTGGCGGAACGT	chr6:30678987-30679540	91	221098	TRUE	0.544	0.0591795475097268	FALSE
ENSG00000204469	CCCCCCACCAACTTCTGACT	chr6:30682129-30682401	116	221073	TRUE	0.544	0.0517369200464679	FALSE
ENSG00000204469	ATGAGCAGCACATAAGTCGA	chr6:30767368-30767935	97	221092	TRUE	0.544	0.0650632008229184	FALSE
ENSG00000204469	GGAAACAGAAAGCGGCATTG	chr6:30880617-30881325	122	221067	TRUE	0.544	0.0570433590016846	FALSE
ENSG00000204469	AAGTGGAGAAGGCTGCTCAC	chr6:30972056-30972234	224	220965	TRUE	0.544	0.0362404930132647	FALSE
ENSG00000204469	ATCTACTAGGTATGAGGTCC	chr6:30974157-30976681	32	221157	TRUE	0.544	-0.0895727228598484	FALSE
ENSG00000204469	GGAACGCTCAGTGACAGGTT	chr6:30981874-30982979	66	221123	TRUE	0.544	-0.0311953710336792	FALSE
ENSG00000204469	GATCAGTGCCCAAGTGCTTG	chr6:31111005-31111190	95	221094	TRUE	0.544	-0.0559240621984103	FALSE
ENSG00000204469	AGGGCCCTGATCCCTTTGAC	chr6:31127937-31128440	84	221105	TRUE	0.544	0.065546127895185	FALSE
ENSG00000204469	CCCCAGGTGATGAGCTCTCG	chr6:31133357-31133579	78	221111	TRUE	0.544	-0.0544710243096567	FALSE
ENSG00000204469	TTGGGAACTAGCCTATCACA	chr6:31164051-31164328	107	221082	TRUE	0.544	-0.0410828103677794	FALSE
ENSG00000204469	TCGCAAGCCCTCATTTCACC	chr6:31170419-31170828	110	221079	TRUE	0.544	-0.0409305181789574	FALSE
ENSG00000204469	GGCGCCTTCCTTCCCCATGG	chr6:31170587-31170657	23	221166	TRUE	0.544	0.134107565438319	FALSE
ENSG00000204469	CGGGTGACCTTTCTGACAGC	chr6:31395558-31396207	39	221150	TRUE	0.544	0.0808204386840743	FALSE
ENSG00000204469	TGTGAGAATCTAGCCCATCT	chr6:31396975-31397224	96	221093	TRUE	0.544	-0.0490376643514054	FALSE
ENSG00000204469	ATACCAAGCAGTGCTCTTGC	chr6:31467054-31467436	91	221098	TRUE	0.544	-0.0488755840023019	FALSE
ENSG00000204469	CAGATATAGTCAGGCGAGGT	chr6:31474771-31475258	83	221106	TRUE	0.544	-0.0434259110274975	FALSE
ENSG00000204469	CCATCAGCACACTGGCCTTA	chr6:31522833-31523158	94	221095	TRUE	0.544	-0.0390549313234181	FALSE
ENSG00000204469	ATCCCCGCCCAGGCTTTAAC	chr6:31541111-31542661	112	221077	TRUE	0.544	-0.0321972213506088	FALSE
ENSG00000204469	GGCTCTGAGGAGGTACTTGA	chr6:31558164-31558469	98	221091	TRUE	0.544	-0.0328579528201667	FALSE
ENSG00000204469	GGGCCCGGCCCTGGTTGGCT	chr6:31558164-31558469	76	221113	TRUE	0.544	-0.0447152955748993	FALSE
ENSG00000204469	CTTGTCCACCCTGCAATCTG	chr6:31558756-31559619	122	221067	TRUE	0.544	0.0539266283888022	FALSE
ENSG00000204469	TAACATGGGTTGTCTGTTCT	chr6:31558756-31559619	102	221087	TRUE	0.544	-0.0416792398046724	FALSE
ENSG00000204469	ACAGAAAGTTGGTGACAAGT	chr6:31585583-31585819	65	221124	TRUE	0.544	0.0795174809351633	FALSE
ENSG00000204469	AATGGAGCCAGGGGCAATAG	chr6:31589309-31589721	66	221123	TRUE	0.544	0.0472253186902782	FALSE
ENSG00000204469	CTGAGGATAAGATGACTCAC	chr6:31663939-31664258	65	221124	TRUE	0.544	0.0631734595152733	FALSE
ENSG00000204469	ATCATCTACGCCTGGTCCAT	chr6:31689418-31689982	59	221130	TRUE	0.544	0.0645954973336105	FALSE
ENSG00000204469	TTAAATTTAGGTACCGGGAC	chr6:32087832-32091781	31	221158	TRUE	0.544	-0.0447959601364496	FALSE
ENSG00000204469	GCTGCTCTAGCCCGACATTT	chr6:32108025-32109567	97	221092	TRUE	0.544	0.0355061778588053	FALSE
ENSG00000204469	TTATACCTCCCTCCTCCACT	chr6:32116811-32117036	81	221108	TRUE	0.544	0.0578904382791066	FALSE
ENSG00000204469	CATGTACCGCGTTATGTGGC	chr6:32166448-32169512	33	221156	TRUE	0.544	0.0827487472128356	FALSE
ENSG00000204469	CAGATTCCAGAGCATACAAG	chr6:32185674-32186005	111	221078	TRUE	0.544	0.0596892603775383	FALSE
ENSG00000204469	GCAACGCTTCCCGCCTTTGA	chr6:32195422-32196819	116	221073	TRUE	0.544	0.0452939926023093	FALSE
ENSG00000204469	CAGCGTAGCCCCACAAAGCC	chr6:32204175-32204654	57	221132	TRUE	0.544	0.0568227687858178	FALSE
ENSG00000204469	TAACAATATTGTCTAAGTAA	chr6:32475226-32476196	78	221111	TRUE	0.544	-0.0679761645538755	FALSE
ENSG00000204469	AACAGACCTCTCCACTCTGC	chr6:32558427-32558954	96	221093	TRUE	0.544	-0.0354342731762838	FALSE
ENSG00000204469	GTCTTAGCATACCACACCCA	chr6:32614485-32614951	83	221106	TRUE	0.544	-0.0396538623829401	FALSE
ENSG00000204469	CTGGTCCATCGGTCAGCGCC	chr6:32970678-32971108	55	221134	TRUE	0.544	0.0586339507826614	FALSE
ENSG00000204469	AGTTCCTTCCTGTTTGTAAG	chr6:32984036-32984375	140	221049	TRUE	0.544	0.0517184248406153	FALSE
ENSG00000204469	GACTATCCTGTGTTTGTCGG	chr6:33192035-33193499	105	221084	TRUE	0.544	-0.0340741096061943	FALSE
ENSG00000204469	TGGTCTAAGACGCCTGGGCA	chr6:33197523-33197806	67	221122	TRUE	0.544	0.0640270090288069	FALSE
ENSG00000204472	AAGAAACCCAGGCGCATAAG	chr6:29737737-29738687	44	128706	TRUE	0.544	0.077829212151999	FALSE
ENSG00000204472	ACTGCGCTCTTGGACTGCAG	chr6:29956599-29956842	26	128724	TRUE	0.544	0.119537588111842	FALSE
ENSG00000204472	TTCGCTTCACCTCCGGAAGG	chr6:30130716-30131520	57	128693	TRUE	0.544	0.0887760735686233	FALSE
ENSG00000204472	TGTGCATGGGTGAAGGACCG	chr6:30162341-30162709	28	128722	TRUE	0.544	-0.137162268964435	FALSE
ENSG00000204472	CTCTCGCCTCACGCGGGCAC	chr6:30171513-30172632	50	128700	TRUE	0.544	-0.126422038366935	FALSE
ENSG00000204472	CCTGAGTTTGGCGCGTAATT	chr6:30212915-30213890	51	128699	TRUE	0.544	0.107614771258488	FALSE
ENSG00000204472	ATTCCCGCGTGGATGACCTC	chr6:30396705-30398221	71	128679	TRUE	0.544	0.0711981386887336	FALSE
ENSG00000204472	AGAACTTCTTGAGTCCGGAT	chr6:30489143-30490745	35	128715	TRUE	0.544	0.130778485476193	FALSE
ENSG00000204472	ACCTCTCCACTTCTGCCACT	chr6:30529488-30530455	46	128704	TRUE	0.544	0.113020785239314	FALSE
ENSG00000204472	AACAGGGTAAGTCAGAAGCA	chr6:30670839-30671068	49	128701	TRUE	0.544	0.104171925865139	FALSE
ENSG00000204472	AGTGATTACATGGGGACAAT	chr6:30765581-30765804	43	128707	TRUE	0.544	0.128540878917628	FALSE
ENSG00000204472	GACAGCCTACACCTGAGTAG	chr6:30768976-30769922	34	128716	TRUE	0.544	-0.120579816457367	FALSE
ENSG00000204472	GGGGTTGAAAGATTCTGGGC	chr6:30793355-30794059	35	128715	TRUE	0.544	0.116962220094471	FALSE
ENSG00000204472	GCACTCTCACATCACATAAG	chr6:30812806-30815582	40	128710	TRUE	0.544	0.0536341450910955	FALSE
ENSG00000204472	TTCTGGACTCTTGCCAACCA	chr6:30837850-30838025	40	128710	TRUE	0.544	0.125565866623063	FALSE
ENSG00000204472	GGTTGCCACTGATAACCTGG	chr6:30872366-30873391	83	128667	TRUE	0.544	-0.0612712801879979	FALSE
ENSG00000204472	TATCAGGTTAGTATCTGGCA	chr6:30915349-30915863	32	128718	TRUE	0.544	0.107967658302018	FALSE
ENSG00000204472	CTTTCCTGCACGTCCTCTGA	chr6:31008274-31008455	35	128715	TRUE	0.544	-0.132560661829976	FALSE
ENSG00000204472	ATCACATCCTTGGGCCCACA	chr6:31192567-31192812	31	128719	TRUE	0.544	-0.15508267385946	FALSE
ENSG00000204472	GAGTGGACAAGATTACTCTG	chr6:31227161-31227587	36	128714	TRUE	0.544	0.122691909668963	FALSE
ENSG00000204472	CTCATTAATATCCACGGAGA	chr6:31467054-31467436	34	128716	TRUE	0.544	0.0952108996867698	FALSE
ENSG00000204472	GTGCCTGTGTGAGTTCACAC	chr6:31517213-31517602	50	128700	TRUE	0.544	-0.0856125084801914	FALSE
ENSG00000204472	GGGCTGGAAAGTCCGTATAC	chr6:31570582-31572581	57	128693	TRUE	0.544	-0.139598371774808	FALSE
ENSG00000204472	GCTGCCCTCTAATTAGCAAG	chr6:31734684-31735403	41	128709	TRUE	0.544	-0.125521384328602	FALSE
ENSG00000204472	CACCAAGGTCAGCGACTGGC	chr6:31752860-31753761	40	128710	TRUE	0.544	-0.114614273605725	FALSE
ENSG00000204472	TCGAGTTTCCGGCGTCCGGA	chr6:31814206-31817021	36	128714	TRUE	0.544	-0.131380201464313	FALSE
ENSG00000204472	TTCTTGATCGGGCTGGACGT	chr6:31821242-31822577	24	128726	TRUE	0.544	-0.181009918115438	FALSE
ENSG00000204472	GGTTCTGGACAAGTGTCAAG	chr6:31829433-31829741	56	128694	TRUE	0.544	0.104110695289816	FALSE
ENSG00000204472	ATGAGGATACCCACTCTACC	chr6:31937857-31939856	59	128691	TRUE	0.544	0.0823323383720345	FALSE
ENSG00000204472	CCATCGTCTTTCCGACGGAG	chr6:31958452-31959632	64	128686	TRUE	0.544	0.0901090379991949	FALSE
ENSG00000204472	ACTGCGTGGCTGGTGGTATT	chr6:31972971-31973326	40	128710	TRUE	0.544	0.128054812007966	FALSE
ENSG00000204472	CAGAACCTCACACCTCCGGG	chr6:32044972-32047303	41	128709	TRUE	0.544	0.0745048282312042	FALSE
ENSG00000204472	CTCCAAGAGTGAAATATGTC	chr6:32061096-32061628	41	128709	TRUE	0.544	-0.0991200709635265	FALSE
ENSG00000204472	AATGCTGAGGCCTAGCATGC	chr6:32188316-32188540	66	128684	TRUE	0.544	0.0674183793446271	FALSE
ENSG00000204472	TGGCCCAGTGCTAGATGTGC	chr6:32203405-32204039	46	128704	TRUE	0.544	0.0765422521691609	FALSE
ENSG00000204472	GGGGTTTCCAACCCATTCCG	chr6:32483958-32484937	38	128712	TRUE	0.544	-0.0838550784433406	FALSE
ENSG00000204472	CCATGGCCCAGCATATGCAC	chr6:32622509-32622789	44	128706	TRUE	0.544	-0.154266137343019	FALSE
ENSG00000204472	AGGTCTGGATTTGAGGGGTC	chr6:32700385-32701020	38	128712	TRUE	0.544	-0.123573236196546	FALSE
ENSG00000204472	TGTCGGTGGCTGGCAATAGC	chr6:32954999-32955373	38	128712	TRUE	0.544	0.0837952597590317	FALSE
ENSG00000204472	GGCCCCTGAGAGGCGGATAC	chr6:32970678-32971108	76	128674	TRUE	0.544	-0.102775498980334	FALSE
ENSG00000204472	TCACAGGTGTCCTCGGCCAT	chr6:33091862-33092619	37	128713	TRUE	0.544	0.150479049371352	FALSE
ENSG00000204472	TGCTCTTAGGCTCCTCCTTC	chr6:33136422-33136837	40	128710	TRUE	0.544	-0.155971272132041	FALSE
ENSG00000204482	ATGGCCCTGTCTTCGTTAAG	chr6:31574156-31574793	3	2618	TRUE	0.544	0.475029560532763	FALSE
ENSG00000204482	TGAGCTTCTGCATTACATCC	chr6:32745672-32745953	3	2618	TRUE	0.544	0.463780975334334	FALSE
ENSG00000204498	GAGTGATTAGGTGACTGCGG	chr2:113117714-113127811	35	101923	TRUE	0.544	0.0989764230884759	FALSE
ENSG00000204498	TTCAGCACCTGGTGCTGCAT	chr6:29994672-29995484	47	101911	TRUE	0.544	0.116890543061582	FALSE
ENSG00000204498	TGCTCCACTGATCCCTACTC	chr6:30444058-30444398	49	101909	TRUE	0.544	0.0872026177397369	FALSE
ENSG00000204498	TAGTGAAGGACACTACAGCT	chr6:30590211-30591236	18	101940	TRUE	0.544	-0.208905125167981	FALSE
ENSG00000204498	CTCCATTAAAAAGGGCCTGT	chr6:30615799-30616364	23	101935	TRUE	0.544	-0.157948349264598	FALSE
ENSG00000204498	CCATTGGATTTATCTGCGTT	chr6:30633657-30637057	32	101926	TRUE	0.544	-0.0983175502359338	FALSE
ENSG00000204498	GTACCAGAGTTGAACCTGTG	chr6:30646087-30646314	55	101903	TRUE	0.544	0.080614347318992	FALSE
ENSG00000204498	CCCCGAGACTTTCGGAACCC	chr6:30686482-30687998	29	101929	TRUE	0.544	0.155150992705987	FALSE
ENSG00000204498	GGCTCTGCAGCCGCTCACGT	chr6:30690559-30691273	31	101927	TRUE	0.544	0.150288334950738	FALSE
ENSG00000204498	CCCAGTTAAGACTCATTGGT	chr6:30725419-30726603	33	101925	TRUE	0.544	-0.149745436123763	FALSE
ENSG00000204498	GTTAGATGAGGGATCCTAAA	chr6:30793355-30794059	26	101932	TRUE	0.544	-0.166802871734118	FALSE
ENSG00000204498	CTATATTCGATGGGTGGAGG	chr6:30844980-30845510	34	101924	TRUE	0.544	-0.168527510863379	FALSE
ENSG00000204498	AGATTGAGCGCCACTTCTGA	chr6:31068850-31069378	56	101902	TRUE	0.544	-0.120875100013667	FALSE
ENSG00000204498	GACCCTCCCACTGAACTCCC	chr6:31092821-31093433	56	101902	TRUE	0.544	0.145643093569617	FALSE
ENSG00000204498	CTACTGATAGTTCCTGCCGC	chr6:31137292-31138485	36	101922	TRUE	0.544	0.105480999734101	FALSE
ENSG00000204498	GTACAATAGAGTTGGAGCCA	chr6:31139684-31140160	51	101907	TRUE	0.544	0.105513239399855	FALSE
ENSG00000204498	AGAAGCCCCAACCTCTTCGC	chr6:31169199-31170261	24	101934	TRUE	0.544	-0.184104241939705	FALSE
ENSG00000204498	CGCGGGTGCTGAGTAGTAGG	chr6:31180225-31181002	68	101890	TRUE	0.544	-0.0807048520797667	FALSE
ENSG00000204498	CAACCTTGGGGCCTCGGTCC	chr6:31441481-31443034	21	101937	TRUE	0.544	-0.216586403048467	FALSE
ENSG00000204498	GAGCGGCGGGGCGTTTCCGG	chr6:31497604-31498618	48	101910	TRUE	0.544	-0.116637154879192	FALSE
ENSG00000204498	CCAAGTTCCCAGTTGTGTCC	chr6:31559695-31560201	29	101929	TRUE	0.544	0.171392967368478	FALSE
ENSG00000204498	CTGGAAGGCGGAACCAAGCT	chr6:31567593-31567936	40	101918	TRUE	0.544	-0.138336167315791	FALSE
ENSG00000204498	TTAAAGGTCGTCAGAGTGTG	chr6:31567593-31567936	65	101893	TRUE	0.544	0.0907565058150725	FALSE
ENSG00000204498	CTTTATAGAGGAAGCGGCAG	chr6:31571859-31572562	53	101905	TRUE	0.544	0.108273466003548	FALSE
ENSG00000204498	CTGTTTGGCCAGTCGCTTCT	chr6:31613382-31615931	31	101927	TRUE	0.544	0.151300377290182	FALSE
ENSG00000204498	AAGTTGCTACTTCCAGGGAA	chr6:31666094-31666177	10	101948	TRUE	0.544	-0.331296908617701	FALSE
ENSG00000204498	GCCTGCTGATGTGCTTGCAC	chr6:31713909-31714678	45	101913	TRUE	0.544	-0.0923611149008147	FALSE
ENSG00000204498	CGCTGCAATATGTATCTTGT	chr6:31749537-31749955	59	101899	TRUE	0.544	-0.119248172262561	FALSE
ENSG00000204498	AGAGAGAAGTGTAGCACCAC	chr6:31791353-31791641	18	101940	TRUE	0.544	0.156411774291589	FALSE
ENSG00000204498	CCAGCGCGCACCCGTCTGCG	chr6:31821432-31823431	44	101914	TRUE	0.544	-0.103000891739989	FALSE
ENSG00000204498	GGGAATGAATCCGACCCTTT	chr6:31952857-31954856	36	101922	TRUE	0.544	-0.128887958571971	FALSE
ENSG00000204498	GGGAATAATGGCCCGAGGGC	chr6:31983861-31984064	24	101934	TRUE	0.544	0.141182285529046	FALSE
ENSG00000204498	ACACTCACCAGTAATGGCGA	chr6:32069521-32070330	23	101935	TRUE	0.544	0.175386494966496	FALSE
ENSG00000204498	CTAGGGCTTCCCAATGACTT	chr6:32103513-32103696	60	101898	TRUE	0.544	-0.0760671677906207	FALSE
ENSG00000204498	CCAACTACGGACACCCGGTC	chr6:32129978-32130841	13	101945	TRUE	0.544	0.235555132593675	FALSE
ENSG00000204498	TACTTGAGAAGTTCCAATTG	chr6:32288494-32288971	25	101933	TRUE	0.544	-0.153983555897832	FALSE
ENSG00000204498	CCTCAGTGACGCGAGGCACA	chr6:32483958-32484937	34	101924	TRUE	0.544	0.151991241420933	FALSE
ENSG00000204498	GCACTTACTGGGAAAGTCTC	chr6:32763294-32763473	39	101919	TRUE	0.544	-0.141673440976226	FALSE
ENSG00000204498	GAAAGCTGTCTGTCGTAGGA	chr6:32837657-32839102	22	101936	TRUE	0.544	0.174392603844676	FALSE
ENSG00000204498	TTCTTTCGCCCCCGTGGCGG	chr6:32970678-32971108	20	101938	TRUE	0.544	0.164205410343225	FALSE
ENSG00000204498	CGTTCTCAGCGCGGGCACTA	chr6:33161357-33162470	21	101937	TRUE	0.544	-0.176622462449729	FALSE
ENSG00000204516	CGTCACTCATATTAGCCAGC	chr6:30037221-30037673	17	94368	TRUE	0.544	0.164715034321392	FALSE
ENSG00000204516	TGGCCCCCGATGGGGACTTA	chr6:30288810-30289200	14	94371	TRUE	0.544	-0.200401860508213	FALSE
ENSG00000204516	AAACGTAGTCCCCGCGCCCT	chr6:30344242-30345731	39	94346	TRUE	0.544	0.119082508563864	FALSE
ENSG00000204516	GCACCCATCACTCAGCAGAT	chr6:30411464-30412023	50	94335	TRUE	0.544	-0.113026130594255	FALSE
ENSG00000204516	CCAGGCTGCGCGCCTGCGGC	chr6:30444058-30444398	23	94362	TRUE	0.544	-0.171625727765716	FALSE
ENSG00000204516	CCCTGGGATAGAAAATCCAT	chr6:30447259-30447756	25	94360	TRUE	0.544	0.185412164080169	FALSE
ENSG00000204516	TTGTTGGTAGGAAGCACGAA	chr6:30507742-30508763	27	94358	TRUE	0.544	0.115075228031988	FALSE
ENSG00000204516	GGCGGACCGCTCGGGTACCT	chr6:30646848-30648070	27	94358	TRUE	0.544	-0.182031125070972	FALSE
ENSG00000204516	CGCGGCTGCCCGACGCTTCA	chr6:30672186-30673296	6	94379	TRUE	0.544	-0.421036524498557	FALSE
ENSG00000204516	ATATAAGGTCACAATGGGGC	chr6:30682129-30682401	33	94352	TRUE	0.544	-0.160680796640265	FALSE
ENSG00000204516	GGCGTACCTTGGGTGCGACT	chr6:30716974-30717822	27	94358	TRUE	0.544	0.119081036221172	FALSE
ENSG00000204516	TGCCTCCAAGTGCAATTGAC	chr6:30766589-30766750	94	94291	TRUE	0.544	0.0565690161861547	FALSE
ENSG00000204516	GGTGCTTATCACTCATGATC	chr6:30768976-30769922	33	94352	TRUE	0.544	-0.175974683631687	FALSE
ENSG00000204516	TTGGTTGATCTACATATGAC	chr6:30810746-30811218	41	94344	TRUE	0.544	0.104024255180099	FALSE
ENSG00000204516	CACACACCCACAGGAATGTC	chr6:30829685-30830050	35	94350	TRUE	0.544	-0.150888103404687	FALSE
ENSG00000204516	CCTTATATGCTTGGAGTGTG	chr6:30844084-30844576	41	94344	TRUE	0.544	0.106025156459101	FALSE
ENSG00000204516	GAGTGGCCCTTGAATACAAC	chr6:30915349-30915863	33	94352	TRUE	0.544	-0.12461494485925	FALSE
ENSG00000204516	TCGAAGGCCCTGCCTCTATA	chr6:30922506-30923027	37	94348	TRUE	0.544	0.12348264327339	FALSE
ENSG00000204516	CTTCCTCTCAGTGGGCTCGT	chr6:31021855-31022378	27	94358	TRUE	0.544	0.142283667280302	FALSE
ENSG00000204516	GGTCCACCATCAAGGCACAC	chr6:31127937-31128440	35	94350	TRUE	0.544	0.116557827973264	FALSE
ENSG00000204516	GAACTTAAGCCAGCGGTGCG	chr6:31159254-31159656	16	94369	TRUE	0.544	0.105895892036447	FALSE
ENSG00000204516	TCTTATACGACGTGGAGTTG	chr6:31200382-31203181	48	94337	TRUE	0.544	-0.151582132791564	FALSE
ENSG00000204516	GAGTGGACAAGATTACTCTG	chr6:31227161-31227587	32	94353	TRUE	0.544	0.136560613335591	FALSE
ENSG00000204516	CTTGGCCCTGTGATCACCCA	chr6:31402804-31402980	47	94338	TRUE	0.544	-0.119899777384679	FALSE
ENSG00000204516	TTGGTGTTGTAGTGAACCAC	chr6:31402804-31402980	26	94359	TRUE	0.544	0.149282584777594	FALSE
ENSG00000204516	TTCATTGGATGAGCGGTCGG	chr6:31403053-31404177	46	94339	TRUE	0.544	-0.133397918321721	FALSE
ENSG00000204516	TAATATCCACGGAGAGGGTG	chr6:31467054-31467436	38	94347	TRUE	0.544	-0.116456302895704	FALSE
ENSG00000204516	CTAGACCTTTCCGACTGGGA	chr6:31546358-31547231	68	94317	TRUE	0.544	0.0931441610079944	FALSE
ENSG00000204516	TGTTTAAGAAGCTCGGAGAC	chr6:31547323-31547789	22	94363	TRUE	0.544	-0.158880577065146	FALSE
ENSG00000204516	GAAAGCGACGTTCTCGGCGT	chr6:31548048-31548524	19	94366	TRUE	0.544	-0.167717892105398	FALSE
ENSG00000204516	GGCCCTGTCTTCGTTAAGGG	chr6:31574156-31574793	78	94307	TRUE	0.544	-0.103399656514361	FALSE
ENSG00000204516	AGCCTAGACACCCGAATCTC	chr6:31578384-31578819	33	94352	TRUE	0.544	0.0969585141070909	FALSE
ENSG00000204516	GTGGTTGTTCCGGTAGCTTA	chr6:31598439-31599041	29	94356	TRUE	0.544	-0.138074122101206	FALSE
ENSG00000204516	AGGCAGCGGCATTAGATCGG	chr6:31613382-31615931	32	94353	TRUE	0.544	-0.178429490900545	FALSE
ENSG00000204516	AGACCGGAAGTGACGGTCCG	chr6:31651695-31653469	27	94358	TRUE	0.544	0.132016362155393	FALSE
ENSG00000204516	TAAGGCGGGTCAGGCCTCAT	chr6:31659583-31660191	46	94339	TRUE	0.544	0.0920502774466119	FALSE
ENSG00000204516	CTGGCCACTTTGTACACTGA	chr6:31745203-31745428	66	94319	TRUE	0.544	0.0866565754540364	FALSE
ENSG00000204516	TTCGGGCCGCTGGGCTTACC	chr6:31898032-31900031	30	94355	TRUE	0.544	-0.172570013044322	FALSE
ENSG00000204516	CGCGTGCAAACGTGTAAGGG	chr6:31901422-31902703	33	94352	TRUE	0.544	-0.15289065843044	FALSE
ENSG00000204516	TGCCTCATATGCCCCAATGC	chr6:31952224-31952653	31	94354	TRUE	0.544	-0.146244012442613	FALSE
ENSG00000204516	GGAAGGCGTAAGGTGCATCT	chr6:31969629-31970067	38	94347	TRUE	0.544	0.150427584810862	FALSE
ENSG00000204516	TCCCCTGGAGCCACGCCTAG	chr6:32071855-32072285	79	94306	TRUE	0.544	-0.0910894390180204	FALSE
ENSG00000204516	CAGAGCTAACTATGGGCGTA	chr6:32129256-32129669	23	94362	TRUE	0.544	-0.197403689734613	FALSE
ENSG00000204516	ATAAAGATAGTTAGCATAGG	chr6:32131560-32131874	34	94351	TRUE	0.544	0.137027106681397	FALSE
ENSG00000204516	CGTCCACCGAGCGATTCTAT	chr6:32185674-32186005	15	94370	TRUE	0.544	-0.188293352542034	FALSE
ENSG00000204516	CTTGTATGCTCTGGAATCTG	chr6:32185674-32186005	52	94333	TRUE	0.544	0.100516918649057	FALSE
ENSG00000204516	GCTTGAGCACTTGCCAAGAC	chr6:32288494-32288971	33	94352	TRUE	0.544	0.151806204237915	FALSE
ENSG00000204516	TGCCCATATTGGGATACAAA	chr6:32324390-32324675	26	94359	TRUE	0.544	-0.178853172174499	FALSE
ENSG00000204516	ATATATGCAACTCTGGAAGT	chr6:32692104-32692347	16	94369	TRUE	0.544	-0.212763818236106	FALSE
ENSG00000204516	GAAGTCCACACCGGGGTAAT	chr6:32853059-32854603	51	94334	TRUE	0.544	0.104330429837966	FALSE
ENSG00000204516	GTTCAAAACACAGTAGAGGA	chr6:32954999-32955373	28	94357	TRUE	0.544	0.145986676116991	FALSE
ENSG00000204520	CGGCTCTTCTGCCCCGGTCT	chr6:29863832-29864500	27	70651	TRUE	0.544	0.177743441485793	FALSE
ENSG00000204520	TGGCTTACTTGGCCGCCACT	chr6:30163042-30164114	20	70658	TRUE	0.544	0.184962264215441	FALSE
ENSG00000204520	CTTGAAGACTCTTCACCCCC	chr6:30169716-30170337	46	70632	TRUE	0.544	0.123329063750653	FALSE
ENSG00000204520	GGTTTAGATCTAGAAGGGCT	chr6:30169716-30170337	17	70661	TRUE	0.544	-0.223672315825149	FALSE
ENSG00000204520	GGTCTGTGATAACTCGACCC	chr6:30357430-30358526	13	70665	TRUE	0.544	0.209505750888855	FALSE
ENSG00000204520	TGCCTGGCCAGAGCCACTTT	chr6:30598724-30599913	18	70660	TRUE	0.544	-0.164023163008805	FALSE
ENSG00000204520	CTCCAGTACCGAACTCTCGG	chr6:30678987-30679540	28	70650	TRUE	0.544	-0.160739156709768	FALSE
ENSG00000204520	GGTCGCGTGGGGCAGTCGGT	chr6:30686482-30687998	23	70655	TRUE	0.544	-0.173947471779486	FALSE
ENSG00000204520	AAGGCCAGTTCAACCATTTA	chr6:30725419-30726603	44	70634	TRUE	0.544	0.129053511064076	FALSE
ENSG00000204520	CCTTAACCCTCAGATGCGTG	chr6:30730066-30731526	30	70648	TRUE	0.544	-0.165175175620534	FALSE
ENSG00000204520	CAAAGTAAACTTGGCTTGGT	chr6:30765581-30765804	17	70661	TRUE	0.544	0.167605666436128	FALSE
ENSG00000204520	GAAACACCCAAGTTACCTCA	chr6:30802576-30803273	34	70644	TRUE	0.544	-0.155027416551816	FALSE
ENSG00000204520	CCTTATATGCTTGGAGTGTG	chr6:30844084-30844576	23	70655	TRUE	0.544	-0.142468184524818	FALSE
ENSG00000204520	AGGGGACACCCACCTACTCC	chr6:30932797-30933004	22	70656	TRUE	0.544	-0.170167098532075	FALSE
ENSG00000204520	AACTCTTAAGCCCATGCGTG	chr6:31021855-31022378	20	70658	TRUE	0.544	0.18370658552416	FALSE
ENSG00000204520	ACATGACTCATGCATGAGTC	chr6:31058176-31058760	16	70662	TRUE	0.544	-0.169722699620327	FALSE
ENSG00000204520	GGTGCTAGATCGACACTCCT	chr6:31144857-31146857	24	70654	TRUE	0.544	-0.160919216654059	FALSE
ENSG00000204520	TACATGGTGACTGAGTCTAT	chr6:31164051-31164328	20	70658	TRUE	0.544	0.176648546661987	FALSE
ENSG00000204520	GGAACGTCTCCTGTTCTCAG	chr6:31204790-31205139	22	70656	TRUE	0.544	-0.182882854256154	FALSE
ENSG00000204520	GTCTACAACTCCCTCCACAA	chr6:31210029-31210432	25	70653	TRUE	0.544	-0.19554274654212	FALSE
ENSG00000204520	AAAAAGCTTTCGGGCGCCGA	chr6:31494826-31495422	23	70655	TRUE	0.544	-0.17061175332035	FALSE
ENSG00000204520	GACCCAGGGCGCCGTAAGAT	chr6:31497782-31499781	22	70656	TRUE	0.544	-0.18288307473118	FALSE
ENSG00000204520	TGGGGTGAAGTAAGTGGACC	chr6:31508898-31509553	58	70620	TRUE	0.544	-0.11765834337214	FALSE
ENSG00000204520	CTAGACCTTTCCGACTGGGA	chr6:31546358-31547231	43	70635	TRUE	0.544	0.109232621054681	FALSE
ENSG00000204520	ATACTGAGCCCTAGAGGCCC	chr6:31560306-31560752	22	70656	TRUE	0.544	0.163728607748594	FALSE
ENSG00000204520	CACCAGAATGTCCCCGATGA	chr6:31570582-31572581	39	70639	TRUE	0.544	-0.161010148052315	FALSE
ENSG00000204520	CTAAGCCTTGGGAGCGGACA	chr6:31637209-31638951	19	70659	TRUE	0.544	-0.188515801791669	FALSE
ENSG00000204520	TATCCAGCAGGGCGCCGGTC	chr6:31643943-31644721	12	70666	TRUE	0.544	0.20135859259331	FALSE
ENSG00000204520	AGAACTGCGCCCACTTTCGT	chr6:31727307-31729306	22	70656	TRUE	0.544	-0.164449556329137	FALSE
ENSG00000204520	TAGGGTCCGCGCCTGCGCAA	chr6:31806092-31807536	9	70669	TRUE	0.544	-0.29212998865993	FALSE
ENSG00000204520	GGCAGGTGCCATTCTCAGCT	chr6:31882412-31882682	33	70645	TRUE	0.544	0.151254000067023	FALSE
ENSG00000204520	CTACTCACCAGTCACGCCCA	chr6:32061096-32061628	32	70646	TRUE	0.544	0.137741664765727	FALSE
ENSG00000204520	TACAAGCTCTCACTACTCCA	chr6:32097157-32099156	18	70660	TRUE	0.544	0.167691716756533	FALSE
ENSG00000204520	CAATCGTCTCCCAGAAACTC	chr6:32175777-32176333	15	70663	TRUE	0.544	-0.257384759853321	FALSE
ENSG00000204520	AACGTGTATAATCTGTAGTG	chr6:32288494-32288971	36	70642	TRUE	0.544	0.122506621793632	FALSE
ENSG00000204520	CACACAACGATTACATCGTA	chr6:32796677-32797916	31	70647	TRUE	0.544	0.142751802556804	FALSE
ENSG00000204520	CGATGCATGGGTACCTCTTA	chr6:32796677-32797916	21	70657	TRUE	0.544	0.146634179420336	FALSE
ENSG00000204520	CTTCTGATGAAGCGAGACCC	chr6:32796677-32797916	29	70649	TRUE	0.544	0.154256821270446	FALSE
ENSG00000204520	TGGCTTCTAGACGCTGCTGT	chr6:32866897-32867503	22	70656	TRUE	0.544	0.153895492360942	FALSE
ENSG00000204520	ACATTGTGGGTTTGAGACAC	chr6:32868045-32868528	19	70659	TRUE	0.544	-0.215885223330358	FALSE
ENSG00000204520	TCCTCCCTGGCGCTGACCGA	chr6:32970678-32971108	29	70649	TRUE	0.544	-0.143179830402976	FALSE
ENSG00000204520	ATGGTAAGGTCGCCCTCTGG	chr6:33014769-33015436	27	70651	TRUE	0.544	-0.163478989489059	FALSE
ENSG00000204525	TGGTGTGACCCATCACTGGT	chr6:29917733-29918203	54	217700	TRUE	0.544	0.069469623563309	FALSE
ENSG00000204525	CATAAGCAGGCTCCATCACT	chr6:29967104-29967966	49	217705	TRUE	0.544	0.0855997520205598	FALSE
ENSG00000204525	TGTTGAGAAACCCGCCCCAG	chr6:30013249-30013883	14	217740	TRUE	0.544	-0.125507043952631	FALSE
ENSG00000204525	GGTACCCACTGGCCGACTGT	chr6:30185925-30186543	75	217679	TRUE	0.544	0.0727610683682691	FALSE
ENSG00000204525	ATCCGCCGGAGAAAGGGTAG	chr6:30206874-30207955	44	217710	TRUE	0.544	0.0835242024238776	FALSE
ENSG00000204525	TGCCTAGATAACGCGACGCG	chr6:30357430-30358526	63	217691	TRUE	0.544	0.0928598572889023	FALSE
ENSG00000204525	TCAGCGAAAGAAGCCTGAGT	chr6:30444058-30444398	55	217699	TRUE	0.544	-0.0481624114806918	FALSE
ENSG00000204525	CCAATCCGTCGGTTACCGGA	chr6:30453099-30454130	89	217665	TRUE	0.544	-0.0478395399855631	FALSE
ENSG00000204525	AACCAGTGCCAGGGATGTAG	chr6:30563246-30563598	63	217691	TRUE	0.544	0.0720148277378792	FALSE
ENSG00000204525	AGGCAAAGCCCAGGAGAGGT	chr6:30685474-30685641	31	217723	TRUE	0.544	-0.0886320603163511	FALSE
ENSG00000204525	AGCCCAGTTATGCCATCTGG	chr6:30821835-30822246	41	217713	TRUE	0.544	0.117113882822595	FALSE
ENSG00000204525	GATAGCCCTTGACATGCCTG	chr6:30839707-30840061	211	217543	TRUE	0.544	0.0681430992540275	FALSE
ENSG00000204525	ATCAGAGCCATATCAACAGA	chr6:30844980-30845510	52	217702	TRUE	0.544	0.0751677020530037	FALSE
ENSG00000204525	GGAACAGTCTCCACATCATC	chr6:30935143-30935338	64	217690	TRUE	0.544	0.0349411953581202	FALSE
ENSG00000204525	AATCAACACAGCAGAGGCAG	chr6:30972056-30972234	71	217683	TRUE	0.544	0.0807539584730832	FALSE
ENSG00000204525	TCAGGCTCCACTAAAGACCT	chr6:31072588-31072809	85	217669	TRUE	0.544	0.0694773389911165	FALSE
ENSG00000204525	ACGTCAGGGCCAGCTCGCTG	chr6:31079616-31080107	97	217657	TRUE	0.544	0.0685604105002298	FALSE
ENSG00000204525	TCAGCGAGCTCAAAGTGGGA	chr6:31087560-31087877	52	217702	TRUE	0.544	0.0627306800607337	FALSE
ENSG00000204525	TGAGTTGTTTGCAGATGAAT	chr6:31092821-31093433	85	217669	TRUE	0.544	0.0773619335618949	FALSE
ENSG00000204525	GTCCTGCGGAGTGAGTGTGA	chr6:31126809-31127048	52	217702	TRUE	0.544	0.0609259140395735	FALSE
ENSG00000204525	CTCGGCGCGAAGTTCGGGCC	chr6:31157682-31159681	61	217693	TRUE	0.544	-0.0661576396817327	FALSE
ENSG00000204525	CGGCCTGGTTGCCGGGAATC	chr6:31180432-31187807	60	217694	TRUE	0.544	0.0752349610965535	FALSE
ENSG00000204525	ATGATACTAGACCAGCGGGA	chr6:31196931-31198563	45	217709	TRUE	0.544	0.0890829104518938	FALSE
ENSG00000204525	GAACAGACCTCCCAGAAGAA	chr6:31321905-31322115	104	217650	TRUE	0.544	-0.0327732482994998	FALSE
ENSG00000204525	GAGTTTGGCCCCGTCAAAGA	chr6:31493799-31494553	78	217676	TRUE	0.544	0.0786825772076456	FALSE
ENSG00000204525	TCTACCAGAAAAACCGGGCG	chr6:31533582-31537581	61	217693	TRUE	0.544	-0.0829733883058035	FALSE
ENSG00000204525	AATACAAGCTCCACAGGTGC	chr6:31568100-31568377	38	217716	TRUE	0.544	0.067527462548453	FALSE
ENSG00000204525	CCAGAATGTCCCCGATGAAG	chr6:31570582-31572581	103	217651	TRUE	0.544	0.0624967500545843	FALSE
ENSG00000204525	GGCGGGTTCTAGGTCGGGGC	chr6:31571859-31572562	73	217681	TRUE	0.544	-0.0590288277937401	FALSE
ENSG00000204525	AGTTGCTCCGGACAAAGTAT	chr6:31609362-31610490	97	217657	TRUE	0.544	-0.0527881474934728	FALSE
ENSG00000204525	GCCCCGACTAACGGCCCATC	chr6:31619900-31621361	19	217735	TRUE	0.544	0.134601643886707	FALSE
ENSG00000204525	GCTTATTGTGATTGGCGTCG	chr6:31651695-31653469	94	217660	TRUE	0.544	-0.0551993931479469	FALSE
ENSG00000204525	TCTAGAGCTTGTCGATAGTG	chr6:31665807-31669106	51	217703	TRUE	0.544	0.0999450965066198	FALSE
ENSG00000204525	GCCCAGCAGCATGTCTACTA	chr6:31706742-31706917	91	217663	TRUE	0.544	-0.0707966350410074	FALSE
ENSG00000204525	GCAGAACTTGTGGCAGCAAC	chr6:31764314-31764571	39	217715	TRUE	0.544	-0.0762212439258283	FALSE
ENSG00000204525	CACCATCACCACGGAATCCG	chr6:31765928-31766802	81	217673	TRUE	0.544	-0.0618544696122407	FALSE
ENSG00000204525	AGCCGCGTGTACGTACTGGA	chr6:31794259-31796391	4	217750	TRUE	0.544	0.249154525861396	FALSE
ENSG00000204525	CATAGCCGCTCGCTATGGGG	chr6:31794259-31796391	27	217727	TRUE	0.544	0.126853887202311	FALSE
ENSG00000204525	CCCGAGATATTCACGTTCTG	chr6:31927370-31928524	149	217605	TRUE	0.544	-0.0525711758651066	FALSE
ENSG00000204525	GGGTGGGCTATAGTAGCGCA	chr6:31971319-31972880	39	217715	TRUE	0.544	-0.107203167728226	FALSE
ENSG00000204525	GGCCCATTCGCCATGGCTAA	chr6:31982300-31983140	148	217606	TRUE	0.544	-0.0314554734386285	FALSE
ENSG00000204525	TAGACTCCTAGCGGGTCATC	chr6:32002562-32003711	69	217685	TRUE	0.544	0.0794890723392239	FALSE
ENSG00000204525	GAACAAGGCGGGGCCGCCGA	chr6:32146482-32148481	34	217720	TRUE	0.544	-0.0872378525810147	FALSE
ENSG00000204525	GACGATAGACTACGAAGCAT	chr6:32439511-32440091	76	217678	TRUE	0.544	0.0840964420216717	FALSE
ENSG00000204525	ATCTGAGGAGTTTCCAATCC	chr6:32816993-32817234	68	217686	TRUE	0.544	0.0532282705774385	FALSE
ENSG00000204525	CAAGGCTAGAATCCTTGAGA	chr6:32954999-32955373	60	217694	TRUE	0.544	-0.0450315981710605	FALSE
ENSG00000204525	AGGCGGAGACGTTTCACGTG	chr6:33080171-33081452	131	217623	TRUE	0.544	0.0678812825002242	FALSE
ENSG00000204525	TCTCTTTCCCTTGCACGCTC	chr6:33199885-33200000	40	217714	TRUE	0.544	-0.100837531264593	FALSE
ENSG00000204528	ATCCTTAACCCTCAGATGCG	chr6:30730066-30731526	3	4372	TRUE	0.544	0.544334757473565	FALSE
ENSG00000204528	TCTGTCCAGAGTGTGTGCAA	chr6:30766589-30766750	3	4372	TRUE	0.544	0.414994388103122	FALSE
ENSG00000204528	GGTTCTTCGCCCGGCAAAGG	chr6:30955076-30956481	3	4372	TRUE	0.544	0.577202771398984	FALSE
ENSG00000204528	GGAGACGAGTACAATAGAGT	chr6:31139684-31140160	3	4372	TRUE	0.544	0.454383265511423	FALSE
ENSG00000204528	GCCACCGAGGGTTCTGATGC	chr6:31474771-31475258	3	4372	TRUE	0.544	0.566381525218077	FALSE
ENSG00000204528	TAACATGGGTTGTCTGTTCT	chr6:31558756-31559619	3	4372	TRUE	0.544	0.518686831638818	FALSE
ENSG00000204528	CGACCTTTAAAGGCTTCCTG	chr6:31567593-31567936	3	4372	TRUE	0.544	0.492704479976857	FALSE
ENSG00000204528	GTAGTCCAAAGCACGAAGCA	chr6:31571859-31572562	3	4372	TRUE	0.544	-0.337226238092752	FALSE
ENSG00000204528	CTTGCTTGTCAGTTCAGCTG	chr6:33049436-33049677	3	4372	TRUE	0.544	0.606066088863376	FALSE
ENSG00000204528	GAAAGACGCTTACCTCGGTG	chr6:33091862-33092619	3	4372	TRUE	0.544	0.496454502676157	FALSE
ENSG00000204531	GGAAGAGAAAAGAGACCGAC	chr1:156677207-156677419	110	234225	TRUE	0.544	0.0233576427215132	FALSE
ENSG00000204531	TTCATTGGGTGAGCGGTCGC	chr6:29748405-29749554	61	234274	TRUE	0.544	-0.0115671272520288	FALSE
ENSG00000204531	CTTGCATTGTGATTGGTGCC	chr6:29759411-29759982	61	234274	TRUE	0.544	0.0524363082477191	FALSE
ENSG00000204531	CGGCTCAGATGCCCTGGCGG	chr6:29956599-29956842	61	234274	TRUE	0.544	-0.0408781092730672	FALSE
ENSG00000204531	GCGAACTCTTGGTGTCTTCT	chr6:29994672-29995484	61	234274	TRUE	0.544	0.0459013832175872	FALSE
ENSG00000204531	GTATTGGACAAACTAGTTCC	chr6:30162341-30162709	166	234169	TRUE	0.544	0.0340078552135843	FALSE
ENSG00000204531	TATTGGACAAACTAGTTCCT	chr6:30162341-30162709	82	234253	TRUE	0.544	0.0430199307410195	FALSE
ENSG00000204531	CTCGTACGCTCACCGGGTTT	chr6:30212915-30213890	106	234229	TRUE	0.544	0.0371996675865622	FALSE
ENSG00000204531	TGTGGGAGGTCATCATCAGT	chr6:30288810-30289200	93	234242	TRUE	0.544	-0.0224739162894645	FALSE
ENSG00000204531	TTGCTATAGGAACAGCCAGT	chr6:30543023-30543229	71	234264	TRUE	0.544	0.0137286455314563	FALSE
ENSG00000204531	GGACGCTACCAACTCGCGTT	chr6:30555370-30557804	82	234253	TRUE	0.544	0.052157488727226	FALSE
ENSG00000204531	TATCCCAGCGACGGAGCTCA	chr6:30829685-30830050	75	234260	TRUE	0.544	0.0160955284701938	FALSE
ENSG00000204531	ATTCTGGCTAGGAGCGGGAG	chr6:30872366-30873391	29	234306	TRUE	0.544	0.0417987653562797	FALSE
ENSG00000204531	TCCGAGAGAAAAGGGGCAGC	chr6:30875359-30875732	57	234278	TRUE	0.544	0.0565639530579611	FALSE
ENSG00000204531	CTTCTTCCAAGCCTAAGCCC	chr6:31125080-31125417	103	234232	TRUE	0.544	-0.0131299754998917	FALSE
ENSG00000204531	GGATGTTTGCCTAATGGTGG	chr6:31170419-31170828	3	234332	TRUE	0.544	-0.129231229646482	FALSE
ENSG00000204531	ATGGGTTTGAGCTGCAATAT	chr6:31475434-31475678	102	234233	TRUE	0.544	0.0402395950527188	FALSE
ENSG00000204531	GTGTCCTGGGCGATGGTAGT	chr6:31559695-31560201	96	234239	TRUE	0.544	0.0163690408771684	FALSE
ENSG00000204531	TCTCGCGAAGTCCACCATAT	chr6:31580665-31581864	178	234157	TRUE	0.544	-0.00330683701670065	FALSE
ENSG00000204531	GAGTCACCGTCCTACCTTCC	chr6:31690204-31691207	79	234256	TRUE	0.544	0.00170543882008278	FALSE
ENSG00000204531	ACCTCCGCGTGACAGGAATG	chr6:31739907-31743157	109	234226	TRUE	0.544	0.00475272962599771	FALSE
ENSG00000204531	GAGCCCCTCCTTCAGTCCAC	chr6:31745203-31745428	119	234216	TRUE	0.544	0.0417183596093285	FALSE
ENSG00000204531	CTCATGGCCAATAAGTATAC	chr6:31750303-31751126	80	234255	TRUE	0.544	-0.0170725379499164	FALSE
ENSG00000204531	AAGTCATACTTGTCAGTGCA	chr6:31770470-31770715	65	234270	TRUE	0.544	0.0299739457470931	FALSE
ENSG00000204531	GAGCGGGTTACGCGCGTCCA	chr6:31814206-31817021	107	234228	TRUE	0.544	0.0456048894732035	FALSE
ENSG00000204531	AAACTCGTCCTTCTCGGCCA	chr6:31817239-31817580	91	234244	TRUE	0.544	-0.0209437812979036	FALSE
ENSG00000204531	CTCAGCATTAACTAGCTCAC	chr6:31840063-31840910	37	234298	TRUE	0.544	-0.0779416794794132	FALSE
ENSG00000204531	ATGATGTCACGTTCAATAGG	chr6:32129978-32130841	102	234233	TRUE	0.544	0.038812446855629	FALSE
ENSG00000204531	CTCACGCTGCAGGGTCTTCC	chr6:32397672-32397840	75	234260	TRUE	0.544	0.0418493414800425	FALSE
ENSG00000204531	AGACCCAGAAGCAGTTCAAA	chr6:32692104-32692347	99	234236	TRUE	0.544	0.0277656310805234	FALSE
ENSG00000204531	GCCTGGTGGAGGTGAGCAAA	chr6:32692104-32692347	82	234253	TRUE	0.544	-0.0247415647035769	FALSE
ENSG00000204531	ATTGCTCCGCGGATGTAATG	chr6:32796677-32797916	112	234223	TRUE	0.544	0.0397040179328974	FALSE
ENSG00000204531	GAGTACAAGGCATTTGACCC	chr6:32819787-32820652	105	234230	TRUE	0.544	0.0352704838186817	FALSE
ENSG00000204531	AACAAAGACTCTTGATCAAG	chr6:32829550-32829856	82	234253	TRUE	0.544	0.0204883263339815	FALSE
ENSG00000204531	GACCACATAGGTTTCAGTAA	chr6:32868045-32868528	107	234228	TRUE	0.544	-0.0156850500997878	FALSE
ENSG00000204531	GGCAGTCAGGTGCCTGCACT	chr6:33029981-33030179	66	234269	TRUE	0.544	0.0241737720993953	FALSE
ENSG00000204531	CAGTGTTTATAGATAAAAAC	chr6:33062023-33062329	39	234296	TRUE	0.544	0.035222394296575	FALSE
ENSG00000204531	TGCAGGTTTCTGCGGCCCCC	chr6:33075566-33076192	64	234271	TRUE	0.544	0.0395928317984229	FALSE
ENSG00000204531	CTGCAGGATCATCATGGAGT	chr6:33112210-33112672	77	234258	TRUE	0.544	-0.0156592686960071	FALSE
ENSG00000204531	TCGGCTATGGTAAAGAACCA	chr6:33123471-33124880	63	234272	TRUE	0.544	-0.00411208456946177	FALSE
ENSG00000204531	GACAGACTAATGCTAGGGTC	chr6:33172538-33173310	53	234282	TRUE	0.544	0.0468227948730853	FALSE
ENSG00000204536	GGCACACCTGACTCTTGATG	chr6:29702283-29703026	62	103181	TRUE	0.544	0.105829470327421	FALSE
ENSG00000204536	TCTGAGTGCTCTCCGGGACG	chr6:29702283-29703026	50	103193	TRUE	0.544	0.116010929069621	FALSE
ENSG00000204536	CTCTTGGACTGCGGCGGCCA	chr6:29934071-29934293	31	103212	TRUE	0.544	-0.13889325281456	FALSE
ENSG00000204536	TTTGTATTGAGGAGATGTCC	chr6:30005570-30005755	23	103220	TRUE	0.544	0.186263991040939	FALSE
ENSG00000204536	ATCCGCCGGAGAAAGGGTAG	chr6:30206874-30207955	23	103220	TRUE	0.544	0.124381395587296	FALSE
ENSG00000204536	GGTCTGAGCTAGAACCTAGC	chr6:30544696-30545170	23	103220	TRUE	0.544	-0.176021992691101	FALSE
ENSG00000204536	TCTAATTAAAATGGGCTGGA	chr6:30563246-30563598	19	103224	TRUE	0.544	0.182248373978677	FALSE
ENSG00000204536	AAGACGTTTCTGGAGGCTTA	chr6:30724917-30725281	41	103202	TRUE	0.544	-0.104433355210642	FALSE
ENSG00000204536	CTTTGGGTTATGTGTACCCA	chr6:30725419-30726603	26	103217	TRUE	0.544	-0.122082901700876	FALSE
ENSG00000204536	TTTCCCCAAACAAAGACATC	chr6:30728282-30728481	38	103205	TRUE	0.544	-0.134150313693792	FALSE
ENSG00000204536	TCTGTGGACCTACTAGGATG	chr6:30763624-30764557	44	103199	TRUE	0.544	-0.103945952156315	FALSE
ENSG00000204536	GCGGTGACTAAGTCCTGCAT	chr6:30768976-30769922	11	103232	TRUE	0.544	-0.258683563818326	FALSE
ENSG00000204536	AACCCCACACCAATGGATTT	chr6:30793355-30794059	59	103184	TRUE	0.544	-0.103570520928092	FALSE
ENSG00000204536	TGGTAGTAAGGAGAGCGTAG	chr6:30819960-30820556	40	103203	TRUE	0.544	-0.125980814892906	FALSE
ENSG00000204536	AGTTCGTGCCGAGTGTGCAG	chr6:30840712-30841135	47	103196	TRUE	0.544	-0.0769107308063272	FALSE
ENSG00000204536	ACTGAGTTCCCAGGCAGGAG	chr6:30842041-30842500	38	103205	TRUE	0.544	0.127766637683813	FALSE
ENSG00000204536	GCTCCCCCTGGTGTAGGGGA	chr6:30974571-30974809	35	103208	TRUE	0.544	0.139985358553998	FALSE
ENSG00000204536	GTTTATATGTGCTTTGCCGA	chr6:31053801-31054266	29	103214	TRUE	0.544	0.119777000609536	FALSE
ENSG00000204536	GACGAAGTTCCCGCATCCCA	chr6:31114273-31115546	37	103206	TRUE	0.544	-0.125519344220519	FALSE
ENSG00000204536	TGCGGGAGTATCAGTATCGG	chr6:31121455-31121665	39	103204	TRUE	0.544	-0.142114238905842	FALSE
ENSG00000204536	TTGACAGAGAAGATATGTCT	chr6:31176046-31176308	31	103212	TRUE	0.544	0.135678773586649	FALSE
ENSG00000204536	TGCTGACTGTTTGAAACTAG	chr6:31178771-31179009	90	103153	TRUE	0.544	0.0795326753880241	FALSE
ENSG00000204536	GGAAAAGGCTTATGGGCCAG	chr6:31202775-31203156	45	103198	TRUE	0.544	-0.126053106395262	FALSE
ENSG00000204536	TAAGTGTCTGAAGTCTCCCA	chr6:31402804-31402980	53	103190	TRUE	0.544	0.092708405389856	FALSE
ENSG00000204536	CAACTGGCCTCAAGTTCTGT	chr6:31525859-31526473	38	103205	TRUE	0.544	0.14320775648211	FALSE
ENSG00000204536	TGAACTGTGAGGGGCGTTAC	chr6:31547323-31547789	57	103186	TRUE	0.544	0.110568703764061	FALSE
ENSG00000204536	TGGGGTCTGTGAATTCCCGG	chr6:31573932-31575931	55	103188	TRUE	0.544	-0.118996553601934	FALSE
ENSG00000204536	TGGCAACAAACCCCAACCTT	chr6:31609362-31610490	50	103193	TRUE	0.544	0.123233423613392	FALSE
ENSG00000204536	CCTCACCCTGCATCGTCTGG	chr6:31639340-31639728	71	103172	TRUE	0.544	-0.0891077217602771	FALSE
ENSG00000204536	GCACAGGAAGGGGCCCCAAT	chr6:31737471-31737868	37	103206	TRUE	0.544	0.0942998519370023	FALSE
ENSG00000204536	GAAGTGAGCACCAACCCAGA	chr6:31791353-31791641	50	103193	TRUE	0.544	-0.0989239323594822	FALSE
ENSG00000204536	TTGATGGTCCTAATTCTCAA	chr6:31919609-31920093	27	103216	TRUE	0.544	-0.146632978117066	FALSE
ENSG00000204536	ACGGCTGGGGTCCTATCCCG	chr6:31928642-31929979	63	103180	TRUE	0.544	0.0892235953860173	FALSE
ENSG00000204536	GCACTGCCCCAGCATACGGT	chr6:31978820-31980627	24	103219	TRUE	0.544	-0.130737623452794	FALSE
ENSG00000204536	ACCAGCACTGAGGCGGGTAA	chr6:31997498-31998270	14	103229	TRUE	0.544	0.214105061546212	FALSE
ENSG00000204536	AGCTGCTCTAGCCCGACATT	chr6:32108025-32109567	32	103211	TRUE	0.544	-0.119602811527315	FALSE
ENSG00000204536	TGGCCCAGTGCTAGATGTGC	chr6:32203405-32204039	34	103209	TRUE	0.544	-0.127523226309394	FALSE
ENSG00000204536	AGTAGAGTACCCTGGCCACG	chr6:32209987-32210755	58	103185	TRUE	0.544	-0.0865261125188754	FALSE
ENSG00000204536	TAACGTGGTATCTCGCAGTT	chr6:32254668-32256056	19	103224	TRUE	0.544	0.163633355943282	FALSE
ENSG00000204536	AACAAGCATCCGGCGAGGGC	chr6:32413296-32413959	27	103216	TRUE	0.544	-0.127965075343562	FALSE
ENSG00000204536	AGGCTGGGTGGCCACCCGCG	chr6:32483958-32484937	36	103207	TRUE	0.544	-0.133097915728126	FALSE
ENSG00000204536	CCTGTTGCCTGGACTGTAGA	chr6:32692104-32692347	40	103203	TRUE	0.544	0.145698619247682	FALSE
ENSG00000204536	TACAGAGCCTTCGAGTCGTC	chr6:32971492-32972732	40	103203	TRUE	0.544	0.10700685443598	FALSE
ENSG00000204536	CGCCCTCTGGTGGAATATCT	chr6:33014769-33015436	39	103204	TRUE	0.544	-0.092703485971748	FALSE
ENSG00000204536	TATCCTCTCTGGCGAGCACA	chr6:33123471-33124880	25	103218	TRUE	0.544	-0.13690812022348	FALSE
ENSG00000204538	CCATCCAGTAGGAGGTGTAA	chr6:30121511-30121989	10	25207	TRUE	0.544	0.2852423594032	FALSE
ENSG00000204538	AATTATGGCAATGTACCACG	chr6:30508894-30509757	7	25210	TRUE	0.544	-0.363487885372039	FALSE
ENSG00000204538	CAGCCCGCCCGTCTTGCACT	chr6:30646848-30648070	14	25203	TRUE	0.544	0.243758374816253	FALSE
ENSG00000204538	CAAGCTGGAGCGCCTAGCCG	chr6:30730066-30731526	11	25206	TRUE	0.544	0.208165510297194	FALSE
ENSG00000204538	GTGGTTTCTGGACCTCTGAA	chr6:30758826-30759331	9	25208	TRUE	0.544	-0.262072739010007	FALSE
ENSG00000204538	GTCCATCCCCTGAGGTAACT	chr6:30802576-30803273	18	25199	TRUE	0.544	0.191378517212726	FALSE
ENSG00000204538	GGAGCTTTGATGAACTGTAA	chr6:30834361-30835150	8	25209	TRUE	0.544	0.265828493390492	FALSE
ENSG00000204538	GCATACCGTCTGAAAACCGG	chr6:30883795-30886796	9	25208	TRUE	0.544	-0.264846565844858	FALSE
ENSG00000204538	TAATCAAGCGGAATCGGTTT	chr6:31044219-31044616	4	25213	TRUE	0.544	-0.382282986540428	FALSE
ENSG00000204538	GCTGCACCGCCAGTCCACGT	chr6:31122864-31123588	8	25209	TRUE	0.544	-0.330585508039893	FALSE
ENSG00000204538	CCCTCCTCGCAAGATAAGAG	chr6:31126809-31127048	16	25201	TRUE	0.544	-0.203074511806142	FALSE
ENSG00000204538	TTGCTGGCGACGGTTCGTTC	chr6:31180225-31181002	6	25211	TRUE	0.544	0.333650118922733	FALSE
ENSG00000204538	GAAGCCTTTATCACTGAGCT	chr6:31510507-31513057	9	25208	TRUE	0.544	0.317966350260711	FALSE
ENSG00000204538	AAAAATAAGGGCATGTCAGA	chr6:31517213-31517602	5	25212	TRUE	0.544	-0.390673473426524	FALSE
ENSG00000204538	AGTTGTATCTTGCGGATGCT	chr6:31580307-31582306	8	25209	TRUE	0.544	-0.326017231058485	FALSE
ENSG00000204538	AGCTTGAGGCTCTCGTGGTC	chr6:31739907-31743157	4	25213	TRUE	0.544	-0.518799532712733	FALSE
ENSG00000204538	CCCTCCTAACCGCTGTTGAT	chr6:31739907-31743157	7	25210	TRUE	0.544	-0.387972064315273	FALSE
ENSG00000204538	AGCTCCGTTACTTATATACA	chr6:31752860-31753761	10	25207	TRUE	0.544	-0.304301614992367	FALSE
ENSG00000204538	TGGATTATTCCAATGGGGCA	chr6:31762532-31764531	6	25211	TRUE	0.544	-0.389890141423147	FALSE
ENSG00000204538	GTCTGGCTAGGACAGTAGAG	chr6:31772888-31773174	12	25205	TRUE	0.544	-0.273452332306173	FALSE
ENSG00000204538	ATCAGGGCAGATGGCTGAGA	chr6:31882412-31882682	8	25209	TRUE	0.544	0.308773175991697	FALSE
ENSG00000204538	GCCCCGCCCTCTCGCTGATG	chr6:31888461-31889457	15	25202	TRUE	0.544	0.221816081253791	FALSE
ENSG00000204538	CTCGCCCACGTGACCCGGGG	chr6:31896953-31898663	6	25211	TRUE	0.544	-0.344710953208128	FALSE
ENSG00000204538	GCTGCGTTCTTAATACCTAG	chr6:31898742-31899032	4	25213	TRUE	0.544	-0.353879448928308	FALSE
ENSG00000204538	AAACATAACTTGTGTGCACT	chr6:31908818-31909158	8	25209	TRUE	0.544	0.325123282018827	FALSE
ENSG00000204538	TTCTGCGTTGTTCTGTACAA	chr6:31937857-31939856	7	25210	TRUE	0.544	-0.275583157909931	FALSE
ENSG00000204538	CCCCTGTTGATTGTGTGTTA	chr6:31945771-31946245	9	25208	TRUE	0.544	-0.319340662890221	FALSE
ENSG00000204538	CTTTCCCGGAACATCCAAGC	chr6:31945771-31946245	9	25208	TRUE	0.544	0.272433090871761	FALSE
ENSG00000204538	ACTTGTGAAAAGGGAGGCTC	chr6:32393740-32393996	9	25208	TRUE	0.544	0.273787303518678	FALSE
ENSG00000204538	TAGGTGACTTGTGAAAAGGG	chr6:32393740-32393996	8	25209	TRUE	0.544	-0.343662125279708	FALSE
ENSG00000204538	TGTGTCTGTTTGGACAAAAC	chr6:32558427-32558954	7	25210	TRUE	0.544	0.298974779091775	FALSE
ENSG00000204538	CGCGGCGAGCTAAGTGGTCC	chr6:32837657-32839102	13	25204	TRUE	0.544	0.23425974221069	FALSE
ENSG00000204538	GTCTGAAACTGAAGGGCAAA	chr6:32885752-32886155	6	25211	TRUE	0.544	-0.363242319151982	FALSE
ENSG00000204538	CTTACCTTCAGGGACGGCCC	chr6:32952896-32953531	12	25205	TRUE	0.544	0.278600820987781	FALSE
ENSG00000204538	GCTACCTATGACTTGTAATT	chr6:32999970-33000394	16	25201	TRUE	0.544	0.281123561145802	FALSE
ENSG00000204538	GGCAGCTCTGAATCACAGAG	chr6:33069402-33069630	7	25210	TRUE	0.544	0.277060591108644	FALSE
ENSG00000204540	GGGGCACTGTCACGCAAACT	chr6:30360164-30360578	3	3479	TRUE	0.544	0.474182054319953	FALSE
ENSG00000204540	GATAGCCCTTGACATGCCTG	chr6:30839707-30840061	4	3478	TRUE	0.544	0.405827220419642	FALSE
ENSG00000204540	GGGTGATCACAGGGCCAAGG	chr6:31402804-31402980	3	3479	TRUE	0.544	0.522815807026246	FALSE
ENSG00000204540	TGCGTGAGAGCCGAGCCAGG	chr6:31558164-31558469	3	3479	TRUE	0.544	0.548712468936444	FALSE
ENSG00000204540	GGTAGCCCAAGCCCTGACTA	chr6:31628282-31630281	3	3479	TRUE	0.544	0.486327864036482	FALSE
ENSG00000204540	TACACAGGAATCCTTCAGGG	chr6:31718391-31718642	3	3479	TRUE	0.544	0.389624333741315	FALSE
ENSG00000204540	CTACCCATTTGGCCACTAGG	chr6:32868045-32868528	3	3479	TRUE	0.544	0.443997852690384	FALSE
ENSG00000204560	GCGCCGCCAAATGCGGGGAC	chr6:29748405-29749554	18	104762	TRUE	0.544	0.174423885212234	FALSE
ENSG00000204560	TAAAATCCTCATGGAGGATC	chr6:29758038-29758251	31	104749	TRUE	0.544	0.15177887776931	FALSE
ENSG00000204560	GAGTACCCGGGCCGTCCGTG	chr6:29827334-29828897	47	104733	TRUE	0.544	-0.114380645861619	FALSE
ENSG00000204560	ACTGGTTGGGAATAGTCCAT	chr6:29917733-29918203	37	104743	TRUE	0.544	-0.139681626572686	FALSE
ENSG00000204560	TGAGCACTGCTCCATCCAGT	chr6:30121511-30121989	74	104706	TRUE	0.544	0.0862337336766917	FALSE
ENSG00000204560	ACGTTAGGGAGATTGGCGCG	chr6:30127137-30128131	33	104747	TRUE	0.544	-0.124448256482209	FALSE
ENSG00000204560	TCCTGGGCTGCACTCGTGGC	chr6:30162341-30162709	45	104735	TRUE	0.544	-0.121030601185064	FALSE
ENSG00000204560	TAAAAGCCAGATAAAGGGGT	chr6:30340648-30340869	15	104765	TRUE	0.544	-0.160250640758425	FALSE
ENSG00000204560	CTGGGACCCGAAGATTCGAG	chr6:30489143-30490745	75	104705	TRUE	0.544	-0.085951589558684	FALSE
ENSG00000204560	ACCCAACACTAACCTGGCTA	chr6:30598724-30599913	38	104742	TRUE	0.544	0.137465295230534	FALSE
ENSG00000204560	TCTCCTGGTATTGCCCTAGG	chr6:30708107-30708404	28	104752	TRUE	0.544	-0.140476049130959	FALSE
ENSG00000204560	GTTGCTAAAGCGTGTTTCAC	chr6:30799159-30799421	52	104728	TRUE	0.544	0.110543241992709	FALSE
ENSG00000204560	GATGGGTAGCTTGGTCTTGC	chr6:30961427-30961676	48	104732	TRUE	0.544	-0.126223376948797	FALSE
ENSG00000204560	GGTGGTGGCTTTGATAGCAA	chr6:30972056-30972234	28	104752	TRUE	0.544	-0.146492178684791	FALSE
ENSG00000204560	ATAGGAGTACGCATCCCCAA	chr6:30974157-30976681	28	104752	TRUE	0.544	-0.194656853961594	FALSE
ENSG00000204560	CACCCTCTCAGCAGATGGCA	chr6:31121455-31121665	41	104739	TRUE	0.544	0.101015521712479	FALSE
ENSG00000204560	AGCATTGCACGGGAGTTTAG	chr6:31127937-31128440	31	104749	TRUE	0.544	0.133903809625084	FALSE
ENSG00000204560	AGTCACCCCTTGGGAATCCC	chr6:31560306-31560752	61	104719	TRUE	0.544	0.0851280743439108	FALSE
ENSG00000204560	TCCTCCCTGCTCCGATTCCG	chr6:31573932-31575931	33	104747	TRUE	0.544	-0.126101992281031	FALSE
ENSG00000204560	GGATCTCGAAGCGATACTTC	chr6:31650807-31653131	48	104732	TRUE	0.544	0.115512910537095	FALSE
ENSG00000204560	CGCGCTTTGCTTCGTAACTG	chr6:31660259-31661159	50	104730	TRUE	0.544	0.101028256241103	FALSE
ENSG00000204560	AGGTTGTCGAGGAATCTTCC	chr6:31710646-31710912	33	104747	TRUE	0.544	0.103467345242857	FALSE
ENSG00000204560	GGGGCCATTTATGGCGGCGC	chr6:31834234-31835425	39	104741	TRUE	0.544	0.131237576176826	FALSE
ENSG00000204560	CAAAGTTATTGGTAATGTTC	chr6:31840063-31840910	33	104747	TRUE	0.544	0.125733375574142	FALSE
ENSG00000204560	CTGTGTCTGTCCCCTATTAA	chr6:31919609-31920093	36	104744	TRUE	0.544	0.106858338251442	FALSE
ENSG00000204560	GTCCAGAACGACAAACATCC	chr6:31982300-31983140	31	104749	TRUE	0.544	0.141707237508736	FALSE
ENSG00000204560	CAACTGGGAGGCCCCACCGG	chr6:32011727-32012212	8	104772	TRUE	0.544	0.208224041173866	FALSE
ENSG00000204560	AAATTCTCGTAAGTCAGGCT	chr6:32061096-32061628	31	104749	TRUE	0.544	0.12700279153015	FALSE
ENSG00000204560	GGTAATACGTTCTTGAACCT	chr6:32146482-32148481	39	104741	TRUE	0.544	0.0922130945299706	FALSE
ENSG00000204560	CCTGGGGCGGGGCTCGCAAG	chr6:32175777-32176333	26	104754	TRUE	0.544	0.122846530596728	FALSE
ENSG00000204560	GCACCGCGATTTCAGAGTGG	chr6:32415294-32416007	38	104742	TRUE	0.544	0.123855742104713	FALSE
ENSG00000204560	CCGGATATAAGTGCACATTG	chr6:32473155-32474197	55	104725	TRUE	0.544	-0.101779827342341	FALSE
ENSG00000204560	CACACAACGATTACATCGTA	chr6:32796677-32797916	38	104742	TRUE	0.544	-0.142492988008411	FALSE
ENSG00000204560	GTGGTGTTGGCTTAGGGGCA	chr6:32807243-32807426	42	104738	TRUE	0.544	0.115520158938076	FALSE
ENSG00000204560	TCCAAGAGATCACTCCCCAA	chr6:32980541-32981208	39	104741	TRUE	0.544	-0.10658885039226	FALSE
ENSG00000204560	GAGCCACATCAGTGACCTCC	chr6:33082767-33083042	31	104749	TRUE	0.544	-0.15219879344187	FALSE
ENSG00000204560	GTGAACCTTCAACAACAACA	chr6:33183035-33183424	44	104736	TRUE	0.544	-0.11227875090252	FALSE
ENSG00000204564	AGTTAACGCGAAGCTGCTTG	chr4:112515941-112516776	36	101640	TRUE	0.544	0.131880302594854	FALSE
ENSG00000204564	GGTCAACCACGCTGAGACGG	chr6:29702283-29703026	28	101648	TRUE	0.544	-0.123952045716367	FALSE
ENSG00000204564	CCTCAAGGTGCCGGTTCCCG	chr6:29863832-29864500	59	101617	TRUE	0.544	-0.101205951196509	FALSE
ENSG00000204564	ATCTCCTCTAGGACAGCCGT	chr6:30041957-30042353	65	101611	TRUE	0.544	0.102626446797438	FALSE
ENSG00000204564	ATTAATTGCGAACCGTGTCT	chr6:30060535-30062064	28	101648	TRUE	0.544	-0.116122200595045	FALSE
ENSG00000204564	CAGGGAAAGGGAACTCGCGT	chr6:30163042-30164114	17	101659	TRUE	0.544	0.158735812453917	FALSE
ENSG00000204564	GAAATCATCCGCCGGAGAAA	chr6:30206874-30207955	26	101650	TRUE	0.544	0.12140821442409	FALSE
ENSG00000204564	CCGATCTCACCACTGGAGGG	chr6:30447259-30447756	19	101657	TRUE	0.544	0.141034073864832	FALSE
ENSG00000204564	GAGGCCTGGAGCACTAATCA	chr6:30508894-30509757	72	101604	TRUE	0.544	-0.0949077119904908	FALSE
ENSG00000204564	TAACACCAAACTGAGTAAAT	chr6:30508894-30509757	45	101631	TRUE	0.544	-0.118287693067294	FALSE
ENSG00000204564	TCTCATCCTCCCTAACCTGG	chr6:30529488-30530455	45	101631	TRUE	0.544	0.130887476158522	FALSE
ENSG00000204564	TCCAGCTTCTACCCAAAGAT	chr6:30563246-30563598	33	101643	TRUE	0.544	0.110353256330784	FALSE
ENSG00000204564	ACTGGTGGTACCTTCTGTCT	chr6:30631690-30632204	38	101638	TRUE	0.544	-0.124829395993692	FALSE
ENSG00000204564	CAGGTTCATTCGAAACCTGC	chr6:30646459-30646765	22	101654	TRUE	0.544	0.155318549599016	FALSE
ENSG00000204564	CCGAACTCTCGGAGGGGTAT	chr6:30678987-30679540	29	101647	TRUE	0.544	0.130592162662821	FALSE
ENSG00000204564	TGGCATCGATTTCCTATGGT	chr6:30781581-30782706	31	101645	TRUE	0.544	0.152989289986083	FALSE
ENSG00000204564	CGTGCCATGTGCAGTTGGGG	chr6:30843326-30843522	41	101635	TRUE	0.544	-0.114491099957076	FALSE
ENSG00000204564	CAGATTTGGGCCAAGCATTG	chr6:30876743-30877052	45	101631	TRUE	0.544	0.128080321783485	FALSE
ENSG00000204564	CTCGGGGAGTACACCTCGGG	chr6:30955076-30956481	66	101610	TRUE	0.544	-0.0907347298679818	FALSE
ENSG00000204564	TTTAACAAGTGGCGGCTTGC	chr6:31058176-31058760	29	101647	TRUE	0.544	-0.156427093025369	FALSE
ENSG00000204564	TAGTGAGCAATTAATTGGCT	chr6:31121455-31121665	13	101663	TRUE	0.544	-0.241470890905633	FALSE
ENSG00000204564	CAGGTACAAAAGCTGCCCCC	chr6:31133357-31133579	31	101645	TRUE	0.544	-0.1321592254071	FALSE
ENSG00000204564	GCGGACGCGGAGAAGTTTGT	chr6:31399621-31400348	71	101605	TRUE	0.544	-0.0984182266440423	FALSE
ENSG00000204564	ATCAGTGTCGCCGCGGTTCC	chr6:31462653-31463642	45	101631	TRUE	0.544	0.126407939154442	FALSE
ENSG00000204564	CCGCACCCATCCCGTCACAT	chr6:31541111-31542661	37	101639	TRUE	0.544	0.135780604377231	FALSE
ENSG00000204564	TTAGAAGGCCATCTGGTGGC	chr6:31551431-31551649	44	101632	TRUE	0.544	-0.103900262194755	FALSE
ENSG00000204564	ATAAACCGCCTCGTTTCCGG	chr6:31631181-31632983	31	101645	TRUE	0.544	0.139874443544014	FALSE
ENSG00000204564	CTATCCTCGGCCAATCCGCT	chr6:31664701-31666410	38	101638	TRUE	0.544	0.124235975864693	FALSE
ENSG00000204564	CTAGTTTACCAAGCCCAGGA	chr6:31738650-31738862	24	101652	TRUE	0.544	-0.153808746502454	FALSE
ENSG00000204564	TGTGCACCTGAGGCTAGCAA	chr6:31749537-31749955	17	101659	TRUE	0.544	-0.183518556133403	FALSE
ENSG00000204564	CGTCATCACTGTAGACAATC	chr6:31952224-31952653	29	101647	TRUE	0.544	0.124507284361745	FALSE
ENSG00000204564	TCACGTCAGTCACAGACAGC	chr6:32011727-32012212	30	101646	TRUE	0.544	-0.155994709831455	FALSE
ENSG00000204564	TGGGGTTTCCTTTCGGATCA	chr6:32129256-32129669	40	101636	TRUE	0.544	-0.108895036527509	FALSE
ENSG00000204564	CGGGGCTCGCAAGAGGACAC	chr6:32175777-32176333	34	101642	TRUE	0.544	-0.127286584996396	FALSE
ENSG00000204564	AGGCCTAGCATGCAGGCGAG	chr6:32188316-32188540	36	101640	TRUE	0.544	0.10876191886095	FALSE
ENSG00000204564	CAGAGCTGCCCTTCTAAGCC	chr6:32217889-32218482	33	101643	TRUE	0.544	0.116160711648544	FALSE
ENSG00000204564	GCTTGAGCACTTGCCAAGAC	chr6:32288494-32288971	30	101646	TRUE	0.544	0.138752444751045	FALSE
ENSG00000204564	AACAAAGACTCTTGATCAAG	chr6:32829550-32829856	39	101637	TRUE	0.544	0.121677323752425	FALSE
ENSG00000204564	CGGCGGGGAGCAGAGATTTA	chr6:33009235-33009931	49	101627	TRUE	0.544	0.100478505828299	FALSE
ENSG00000204564	GTGAACCTTCAACAACAACA	chr6:33183035-33183424	44	101632	TRUE	0.544	-0.121924522466367	FALSE
ENSG00000204568	TCATTGGGTGAGCGGTCGCT	chr6:29748405-29749554	92	223370	TRUE	0.544	0.0614188684964327	FALSE
ENSG00000204568	AACAATCAGGCTGACAGTAG	chr6:29758038-29758251	60	223402	TRUE	0.544	-0.0573458655979695	FALSE
ENSG00000204568	TTGTGAGGATTGGCTCCGCT	chr6:29850094-29850626	80	223382	TRUE	0.544	0.0490580984426909	FALSE
ENSG00000204568	GGCTCGCACTCCCGGGTACT	chr6:29863832-29864500	18	223444	TRUE	0.544	0.112785083977807	FALSE
ENSG00000204568	TTGTGAGGTACACAGTGCCT	chr6:30037221-30037673	72	223390	TRUE	0.544	0.0687418540909412	FALSE
ENSG00000204568	CACCTGGGGCAAGGTCTACT	chr6:30185925-30186543	104	223358	TRUE	0.544	0.051491756189165	FALSE
ENSG00000204568	CAACAAGCCTGTGATACCTT	chr6:30446257-30448256	23	223439	TRUE	0.544	0.095273837922941	FALSE
ENSG00000204568	ACAACGGGTGCCGAGGATAA	chr6:30707151-30707854	95	223367	TRUE	0.544	-0.0339075346131117	FALSE
ENSG00000204568	CCTCTGCCTTGAATCCCCAT	chr6:30708107-30708404	66	223396	TRUE	0.544	0.0734153823204338	FALSE
ENSG00000204568	GTCCATCCCCTGAGGTAACT	chr6:30802576-30803273	124	223338	TRUE	0.544	-0.0410662317889066	FALSE
ENSG00000204568	GGACCAGTACTAGAGAGCTA	chr6:30810746-30811218	114	223348	TRUE	0.544	0.0616676874843329	FALSE
ENSG00000204568	AGTTTCTAGGACCTACCGTG	chr6:30812806-30815582	77	223385	TRUE	0.544	-0.0551888386542903	FALSE
ENSG00000204568	CTCACTACATAAGGAGTACC	chr6:30821835-30822246	58	223404	TRUE	0.544	-0.0656600362539366	FALSE
ENSG00000204568	GGCCACCCCCCATAGTAAAG	chr6:30827960-30829342	192	223270	TRUE	0.544	-0.0347518282651307	FALSE
ENSG00000204568	CCAGGCTTAGCGGTCGGTCC	chr6:30877493-30878082	69	223393	TRUE	0.544	-0.0834096564153981	FALSE
ENSG00000204568	TTGCCTGTAGGCATCTCGGC	chr6:30932797-30933004	61	223401	TRUE	0.544	0.0674700436988469	FALSE
ENSG00000204568	GATCTGAGGGCTGGACTACT	chr6:31042790-31043131	102	223360	TRUE	0.544	0.0601384248113677	FALSE
ENSG00000204568	GATCAGTGCCCAAGTGCTTG	chr6:31111005-31111190	90	223372	TRUE	0.544	-0.055727262722348	FALSE
ENSG00000204568	GAGGAAAAACCCGGTGTCTA	chr6:31144857-31146857	51	223411	TRUE	0.544	0.0856438865532905	FALSE
ENSG00000204568	CATCACACAGGTCGGCCCTG	chr6:31159254-31159656	155	223307	TRUE	0.544	-0.035636985028364	FALSE
ENSG00000204568	AGTGAGCTCAGGGTGCCCTC	chr6:31192567-31192812	59	223403	TRUE	0.544	-0.0668279750358209	FALSE
ENSG00000204568	ATGGTCTAATGCGACAGTTG	chr6:31192567-31192812	74	223388	TRUE	0.544	-0.0386389282384458	FALSE
ENSG00000204568	CTCCTATAGGTCGCCGGGGA	chr6:31355791-31357656	59	223403	TRUE	0.544	-0.0694367369825373	FALSE
ENSG00000204568	GCACAGTGTTACTGCATGGG	chr6:31396975-31397224	65	223397	TRUE	0.544	-0.0472745671719146	FALSE
ENSG00000204568	TGGGACCCCCACCTTGCTCG	chr6:31414179-31414776	103	223359	TRUE	0.544	-0.0299820225006684	FALSE
ENSG00000204568	AAGGCTTTAAGCAAACTAGC	chr6:31528277-31530194	52	223410	TRUE	0.544	-0.0574542541401857	FALSE
ENSG00000204568	AAGAAGACTATCGTAGGATG	chr6:31546358-31547231	111	223351	TRUE	0.544	-0.0308400510950344	FALSE
ENSG00000204568	CTAGACCTTTCCGACTGGGA	chr6:31546358-31547231	137	223325	TRUE	0.544	-0.0456985503709832	FALSE
ENSG00000204568	ACAGATAAAAGGATCAGTCT	chr6:31563051-31563662	40	223422	TRUE	0.544	0.0532434427320236	FALSE
ENSG00000204568	TGGCCCTGTCTTCGTTAAGG	chr6:31574156-31574793	174	223288	TRUE	0.544	-0.0256021821299663	FALSE
ENSG00000204568	TGCGGCTTGGCTCCGTGCGT	chr6:31664701-31666410	77	223385	TRUE	0.544	0.0618470578791586	FALSE
ENSG00000204568	GCCAGACACCGGAGAAGTTC	chr6:31676763-31677222	70	223392	TRUE	0.544	0.0644059574905542	FALSE
ENSG00000204568	AACGGCTCCCCAGTCCGCGC	chr6:31702534-31703582	85	223377	TRUE	0.544	-0.0451236453220849	FALSE
ENSG00000204568	TGTCGATCACCTGCGCGGGT	chr6:31862478-31864168	75	223387	TRUE	0.544	-0.0569631231353007	FALSE
ENSG00000204568	CAGAACGTGAATATCTCGGG	chr6:31927370-31928524	151	223311	TRUE	0.544	-0.0248569737168323	FALSE
ENSG00000204568	CCTCGAATCTTGTGCTCACG	chr6:31933313-31934377	126	223336	TRUE	0.544	0.0479580924889471	FALSE
ENSG00000204568	GGGAATAATGGCCCGAGGGC	chr6:31983861-31984064	44	223418	TRUE	0.544	0.0602161468085742	FALSE
ENSG00000204568	TGCTCCCTACTCAGTATGAA	chr6:31983861-31984064	54	223408	TRUE	0.544	-0.07432376892509	FALSE
ENSG00000204568	GAAGAGAATTACGGAGTCCC	chr6:32044972-32047303	38	223424	TRUE	0.544	0.0874891529782666	FALSE
ENSG00000204568	AGCGCGTCGACTGCACACTC	chr6:32055182-32057181	100	223362	TRUE	0.544	0.0556735158529111	FALSE
ENSG00000204568	CTACTCAAGGGGCGTGATCA	chr6:32055182-32057181	67	223395	TRUE	0.544	0.077660264128776	FALSE
ENSG00000204568	TATACTCTGTTCCATCCGTG	chr6:32103307-32106706	80	223382	TRUE	0.544	-0.0585886773221063	FALSE
ENSG00000204568	ACCCAAGGGACAGGGCCGGT	chr6:32131560-32131874	49	223413	TRUE	0.544	-0.0784842439293203	FALSE
ENSG00000204568	CGATGGACAGAACTGCTCAA	chr6:32204175-32204654	61	223401	TRUE	0.544	-0.0686802273747178	FALSE
ENSG00000204568	GTGGTATGCTAAGACTACTG	chr6:32614485-32614951	94	223368	TRUE	0.544	0.0607345068353498	FALSE
ENSG00000204568	GTTACCGGCAGGTAGAGCCG	chr6:33184979-33185475	95	223367	TRUE	0.544	-0.0248035040740131	FALSE
ENSG00000204569	GACGCAGATAAGAACCAGTT	chr2:113117714-113127811	42	107782	TRUE	0.544	-0.109404069541409	FALSE
ENSG00000204569	TGAGGGAGGTAGGTTACCCT	chr6:29917733-29918203	35	107789	TRUE	0.544	-0.126291166631829	FALSE
ENSG00000204569	GTCAAGGGAGGGAACTAGCC	chr6:30013249-30013883	23	107801	TRUE	0.544	0.159873867234656	FALSE
ENSG00000204569	CTAATATCCTCACGCTAAGA	chr6:30037221-30037673	32	107792	TRUE	0.544	0.148810698534124	FALSE
ENSG00000204569	TGCCCCCTGGGTGGTGTATG	chr6:30091888-30092343	45	107779	TRUE	0.544	-0.0848841406272415	FALSE
ENSG00000204569	CCCGATCTGTCCGAACAAAG	chr6:30101688-30103715	43	107781	TRUE	0.544	0.116793088055115	FALSE
ENSG00000204569	GTGAGCCAGTTTAGCCCCTC	chr6:30121511-30121989	33	107791	TRUE	0.544	0.0727940205600406	FALSE
ENSG00000204569	TCAGACTTGAGTTTAGGTCT	chr6:30149290-30149508	23	107801	TRUE	0.544	0.154586489757985	FALSE
ENSG00000204569	TGTAACATACTGCAAGTGTT	chr6:30201759-30202174	40	107784	TRUE	0.544	0.108548734089451	FALSE
ENSG00000204569	TTCTAGGCCATTTGGCAAAG	chr6:30201759-30202174	33	107791	TRUE	0.544	-0.136580741422194	FALSE
ENSG00000204569	AATCAGCTTCGCCGCGATCC	chr6:30259125-30260790	24	107800	TRUE	0.544	-0.184954366185503	FALSE
ENSG00000204569	CGATCCCGGCACTACGATCC	chr6:30259125-30260790	25	107799	TRUE	0.544	-0.122015980690939	FALSE
ENSG00000204569	AGCCAGAATATCGCATGCTA	chr6:30507742-30508763	30	107794	TRUE	0.544	-0.188953861413826	FALSE
ENSG00000204569	CATAGATAGACCATAGCGGT	chr6:30562461-30563161	23	107801	TRUE	0.544	0.151505453306589	FALSE
ENSG00000204569	CTATTTCCGCTTCCGGCGGC	chr6:30570784-30571978	32	107792	TRUE	0.544	0.104992234080242	FALSE
ENSG00000204569	GACGAGCTGCACTCGGTGTT	chr6:30672186-30673296	14	107810	TRUE	0.544	0.282791934285184	FALSE
ENSG00000204569	GACTAAGACTCAAGTCAATT	chr6:30781581-30782706	44	107780	TRUE	0.544	-0.0889115432961416	FALSE
ENSG00000204569	ATCAGCCAAAACTACAGCTT	chr6:30842041-30842500	42	107782	TRUE	0.544	0.0849601333204335	FALSE
ENSG00000204569	CTCCCACCCTCCGTCGAGGT	chr6:30847422-30848551	38	107786	TRUE	0.544	-0.106049372644456	FALSE
ENSG00000204569	CCAAGCCAGAGGGACGTCGA	chr6:30883795-30886796	66	107758	TRUE	0.544	0.121508823973581	FALSE
ENSG00000204569	TCTGCAGCGAGGGTCATTCG	chr6:30940241-30940981	30	107794	TRUE	0.544	0.150634196345967	FALSE
ENSG00000204569	GACGAAGTTCCCGCATCCCA	chr6:31114273-31115546	36	107788	TRUE	0.544	-0.142013037990256	FALSE
ENSG00000204569	GCATGACAAAGGTGCCGTGA	chr6:31171729-31173747	20	107804	TRUE	0.544	0.165076118462548	FALSE
ENSG00000204569	TTCCAATCACTGCCACTAGG	chr6:31396975-31397224	40	107784	TRUE	0.544	-0.12930139132292	FALSE
ENSG00000204569	CCTTACCCACAACTGCAGGC	chr6:31467054-31467436	33	107791	TRUE	0.544	-0.162453157710919	FALSE
ENSG00000204569	GTTCCAGGGTCAGAACAGAA	chr6:31467054-31467436	29	107795	TRUE	0.544	0.147799357268387	FALSE
ENSG00000204569	GGGCTATGGAAGTCGAGTAT	chr6:31574156-31574793	75	107749	TRUE	0.544	-0.0690529920388856	FALSE
ENSG00000204569	GTGGTTGTTCCGGTAGCTTA	chr6:31598439-31599041	39	107785	TRUE	0.544	-0.132796200077433	FALSE
ENSG00000204569	ACGGTCCGTGGGGAAGTCGG	chr6:31650807-31653131	16	107808	TRUE	0.544	-0.206831316707493	FALSE
ENSG00000204569	CGGGTGAATCTCTCCTGCGG	chr6:31723308-31723688	40	107784	TRUE	0.544	0.184050480658012	FALSE
ENSG00000204569	CACTGAAGATGCAATAGTCA	chr6:31851673-31852487	65	107759	TRUE	0.544	0.0926878385455945	FALSE
ENSG00000204569	ACGGCTTATCTCTGTGGGAG	chr6:31874908-31875284	43	107781	TRUE	0.544	0.115348165264798	FALSE
ENSG00000204569	AAATACGACCCCTCCTTTCG	chr6:31877029-31879215	34	107790	TRUE	0.544	0.130126866693911	FALSE
ENSG00000204569	CCGGACACCTGGGTGTCCAT	chr6:31981726-31982144	44	107780	TRUE	0.544	0.077657767643691	FALSE
ENSG00000204569	ATACACAGAGTTCACCCTAC	chr6:31997498-31998270	36	107788	TRUE	0.544	0.11882407506673	FALSE
ENSG00000204569	ATCTACGGCCTCTCGCCTGA	chr6:32087237-32088177	34	107790	TRUE	0.544	0.154373156097623	FALSE
ENSG00000204569	CTCGCCTGAAGGCGTCGACC	chr6:32087237-32088177	30	107794	TRUE	0.544	0.147278654683271	FALSE
ENSG00000204569	TCCTCTGTAGCCCAACTGGA	chr6:33069402-33069630	40	107784	TRUE	0.544	-0.134186055190317	FALSE
ENSG00000204569	CGAGGAGCTGGGGCCATCAA	chr6:33073469-33073887	34	107790	TRUE	0.544	-0.184851510980717	FALSE
ENSG00000204569	AAACTCAACATCCATCAGAC	chr6:33125958-33126566	39	107785	TRUE	0.544	-0.139985035738782	FALSE
ENSG00000204569	AGGGCGCCCTGTGTATCCCA	chr6:33178894-33179564	62	107762	TRUE	0.544	0.0887556904123888	FALSE
ENSG00000204569	GTGGCAAGAGGCTCGACTCC	chr6:33184979-33185475	19	107805	TRUE	0.544	-0.157695288438614	FALSE
ENSG00000204574	TCATTTCACAGAGGAGGACA	chr11:5254682-5254782	61	218337	TRUE	0.544	-0.0448562430376185	FALSE
ENSG00000204574	GCCCTACATAGAGCCAGAGG	chr2:209424033-209424313	71	218327	TRUE	0.544	0.0611822824267718	FALSE
ENSG00000204574	TGACTTTCCGGTTGGAGGAG	chr6:29705703-29706028	78	218320	TRUE	0.544	0.0688490601899416	FALSE
ENSG00000204574	GGGCAGGAATTCCGAGTCCG	chr6:29752307-29753422	65	218333	TRUE	0.544	-0.0592705800712245	FALSE
ENSG00000204574	CACTCCTGGGTAATCCTCCA	chr6:29917733-29918203	44	218354	TRUE	0.544	-0.0713188027485314	FALSE
ENSG00000204574	ACGTTAGGGAGATTGGCGCG	chr6:30127137-30128131	63	218335	TRUE	0.544	-0.0422902957345874	FALSE
ENSG00000204574	TGATCTGGAAAGGACGGCCA	chr6:30147145-30147402	97	218301	TRUE	0.544	-0.0178576457291055	FALSE
ENSG00000204574	GGCCAGCACTAGCACGAGGT	chr6:30206874-30207955	46	218352	TRUE	0.544	-0.0650133327508364	FALSE
ENSG00000204574	AACGTAGTCCCCGCGCCCTC	chr6:30344242-30345731	46	218352	TRUE	0.544	-0.0625773150191957	FALSE
ENSG00000204574	TCAGCGAAAGAAGCCTGAGT	chr6:30444058-30444398	57	218341	TRUE	0.544	0.090750713070507	FALSE
ENSG00000204574	ACAACAGATAATTTCTCTTT	chr6:30483757-30483993	46	218352	TRUE	0.544	0.0607192559422458	FALSE
ENSG00000204574	GAGGTGGGTATGGGACACAC	chr6:30529488-30530455	42	218356	TRUE	0.544	0.0980960067594907	FALSE
ENSG00000204574	ATTCTAGGACCAACTTGTAC	chr6:30827960-30829342	70	218328	TRUE	0.544	0.0797213223921429	FALSE
ENSG00000204574	GGGCCTAGAGGCTCGGTGAG	chr6:30880617-30881325	35	218363	TRUE	0.544	-0.0473668854616518	FALSE
ENSG00000204574	CTCTCAGGCGGATTGTCCAC	chr6:30942337-30943208	42	218356	TRUE	0.544	-0.0694348096868243	FALSE
ENSG00000204574	CATAGCAACGACTGTGCAGC	chr6:30961427-30961676	50	218348	TRUE	0.544	-0.06722512454277	FALSE
ENSG00000204574	TGATGCTAAGGCACATCAGA	chr6:30981874-30982979	76	218322	TRUE	0.544	-0.0611209315401093	FALSE
ENSG00000204574	AGCACCCCTGTGGCCGTCAC	chr6:31102152-31102888	96	218302	TRUE	0.544	-0.0370682714722954	FALSE
ENSG00000204574	ATTGTAGCCTTCACAGCCCT	chr6:31102152-31102888	75	218323	TRUE	0.544	-0.055291216084369	FALSE
ENSG00000204574	GTTGGGGACGGTGATCTAGG	chr6:31114273-31115546	73	218325	TRUE	0.544	0.0852151735337741	FALSE
ENSG00000204574	CCGGCCAAGGGTCGTCAGGC	chr6:31137292-31138485	51	218347	TRUE	0.544	-0.0448529243622107	FALSE
ENSG00000204574	TTAAGGTCACACAACATCAG	chr6:31164051-31164328	84	218314	TRUE	0.544	0.063786274806932	FALSE
ENSG00000204574	AGCCTCCCGGTACGCTCAGC	chr6:31180432-31187807	75	218323	TRUE	0.544	-0.0514326016478748	FALSE
ENSG00000204574	GCCAACGCAAAAGGTAGATA	chr6:31210029-31210432	83	218315	TRUE	0.544	0.0633438167910274	FALSE
ENSG00000204574	CCCGGCGACCTATAGGAGAT	chr6:31355791-31357656	68	218330	TRUE	0.544	-0.0957081321941606	FALSE
ENSG00000204574	CAGCAAGAAGCACCACCTCC	chr6:31498750-31499105	39	218359	TRUE	0.544	-0.077608666317013	FALSE
ENSG00000204574	ATACTCGACTTCCATAGCCC	chr6:31574156-31574793	159	218239	TRUE	0.544	0.0477331216491799	FALSE
ENSG00000204574	CCTCTCTGGTACACGAGCGT	chr6:31580665-31581864	39	218359	TRUE	0.544	0.0996330287334768	FALSE
ENSG00000204574	ACTTCGGGACCTACGCGTCC	chr6:31660259-31661159	140	218258	TRUE	0.544	-0.0307265089715001	FALSE
ENSG00000204574	GTTCCGAATTCTCCCGTGGT	chr6:31665807-31669106	58	218340	TRUE	0.544	0.0661655949076438	FALSE
ENSG00000204574	ATAAATAACATACCCCCACT	chr6:31711205-31712020	54	218344	TRUE	0.544	0.0719865974842666	FALSE
ENSG00000204574	CCACGCCGGGGCTGTTTAGG	chr6:31713909-31714678	64	218334	TRUE	0.544	-0.0378220163344416	FALSE
ENSG00000204574	GAAACATAAAGCCGAGGCAA	chr6:31737471-31737868	79	218319	TRUE	0.544	0.0535170631048905	FALSE
ENSG00000204574	CATACTTGTCAGTGCAGGGC	chr6:31770470-31770715	56	218342	TRUE	0.544	0.0784417240102635	FALSE
ENSG00000204574	TTGCATGGGAGTACTGGACT	chr6:31791353-31791641	103	218295	TRUE	0.544	-0.0400757014869755	FALSE
ENSG00000204574	GAGACTACCTTGAGGGCGAC	chr6:31945607-31951356	108	218290	TRUE	0.544	-0.0502555860310083	FALSE
ENSG00000204574	AGTGATAATAGGCGGCTGCA	chr6:31952857-31954856	98	218300	TRUE	0.544	-0.0673766041675443	FALSE
ENSG00000204574	TCCGAGCTCCACGGCCCGAA	chr6:31958452-31959632	73	218325	TRUE	0.544	-0.0801076387093673	FALSE
ENSG00000204574	AGCATACGGTCGGCCATCAC	chr6:31978820-31980627	153	218245	TRUE	0.544	-0.0320312382154029	FALSE
ENSG00000204574	GAGATCAGAATCGTCCAGCT	chr6:31978820-31980627	74	218324	TRUE	0.544	-0.0368356264141396	FALSE
ENSG00000204574	TTTCTGCTCTACGGGCTCCT	chr6:32044972-32047303	57	218341	TRUE	0.544	-0.0639565961906974	FALSE
ENSG00000204574	TCCGGTCGGGATCCAGGCCG	chr6:32081168-32081577	117	218281	TRUE	0.544	-0.0477776115235882	FALSE
ENSG00000204574	CACCCCCTCCAGAGATACGG	chr6:32113813-32114430	58	218340	TRUE	0.544	-0.0877142820590351	FALSE
ENSG00000204574	GGCTGTAGGACTCGTTGTAG	chr6:32166448-32169512	117	218281	TRUE	0.544	-0.031206412269335	FALSE
ENSG00000204574	AATTCTTGGTTCCAACTTAG	chr6:32195086-32195317	136	218262	TRUE	0.544	0.064531856364118	FALSE
ENSG00000204574	CTGGACAGACTATCTTGAGC	chr6:32204175-32204654	51	218347	TRUE	0.544	0.0637870380224173	FALSE
ENSG00000204574	ACTCAGGCGGTCCTCCCCCG	chr6:32217889-32218482	109	218289	TRUE	0.544	-0.0416434453068353	FALSE
ENSG00000204574	CATGGCAATCCGCGTGGTTC	chr6:32217889-32218482	58	218340	TRUE	0.544	0.0841019678023507	FALSE
ENSG00000204574	ACCCCCATATCTGCCAATAA	chr6:32234915-32235334	74	218324	TRUE	0.544	0.0555373656513671	FALSE
ENSG00000204574	TAACAATATTGTCTAAGTAA	chr6:32475226-32476196	78	218320	TRUE	0.544	0.0602940828710374	FALSE
ENSG00000204574	GAATTTAATTGGTGGAACTT	chr6:32866897-32867503	92	218306	TRUE	0.544	0.042083871056676	FALSE
ENSG00000204574	GGGAAAGGTCCGAGCTCGCC	chr6:32970678-32971108	53	218345	TRUE	0.544	0.0545199956339273	FALSE
ENSG00000204574	GCTCACTCACCAAGGGTCCA	chr6:33178894-33179564	159	218239	TRUE	0.544	-0.0248782389691182	FALSE
ENSG00000204576	ATTCGAGACGCCCTGGAATT	chr6:30163042-30164114	18	34210	TRUE	0.544	0.198790256481421	FALSE
ENSG00000204576	TGTAACATACTGCAAGTGTT	chr6:30201759-30202174	15	34213	TRUE	0.544	0.181398469923589	FALSE
ENSG00000204576	GGGTCCCAGGGTATCGAAGT	chr6:30396705-30398221	11	34217	TRUE	0.544	0.247153614789698	FALSE
ENSG00000204576	GAATAAACAAAATTGCCATT	chr6:30483757-30483993	4	34224	TRUE	0.544	-0.321128768893998	FALSE
ENSG00000204576	CTGGGACCCGAAGATTCGAG	chr6:30489143-30490745	31	34197	TRUE	0.544	0.164156958028578	FALSE
ENSG00000204576	TTCCCGTTCCTCTCGTAACC	chr6:30489143-30490745	6	34222	TRUE	0.544	-0.425691557330056	FALSE
ENSG00000204576	GGATCGTGAGAAAGAAGATC	chr6:30508894-30509757	14	34214	TRUE	0.544	0.152478933556773	FALSE
ENSG00000204576	GAGGTGACCACCTTATTGTG	chr6:30590211-30591236	14	34214	TRUE	0.544	0.200854016338036	FALSE
ENSG00000204576	GTACAGATTGCTTATTAATC	chr6:30615799-30616364	9	34219	TRUE	0.544	-0.261918598957286	FALSE
ENSG00000204576	CAGGTTCATTCGAAACCTGC	chr6:30646459-30646765	7	34221	TRUE	0.544	0.224142564223038	FALSE
ENSG00000204576	GCTGCCGGCAACGGATAGAG	chr6:30716974-30717822	11	34217	TRUE	0.544	-0.285786234683977	FALSE
ENSG00000204576	ATTGGCACCAAGAACTGCGG	chr6:30974571-30974809	17	34211	TRUE	0.544	-0.231229420607761	FALSE
ENSG00000204576	TCTGAGACACCCCGATTGGC	chr6:30988472-30988856	10	34218	TRUE	0.544	0.209600542389899	FALSE
ENSG00000204576	CAGTATTGTGCCCTTCCTCT	chr6:31044219-31044616	7	34221	TRUE	0.544	0.338148640107428	FALSE
ENSG00000204576	GAGCAATTAATTGGCTGGGG	chr6:31121455-31121665	4	34224	TRUE	0.544	-0.374878217690278	FALSE
ENSG00000204576	CTCCTGGCCCACTCCCAGTA	chr6:31125080-31125417	10	34218	TRUE	0.544	-0.304859477802649	FALSE
ENSG00000204576	AGCCTGATTTCTGAAAGCCT	chr6:31396975-31397224	15	34213	TRUE	0.544	-0.243187380570005	FALSE
ENSG00000204576	GGCGCCTAAAGTCTGAGAGA	chr6:31400530-31400962	12	34216	TRUE	0.544	0.295930076113754	FALSE
ENSG00000204576	GCCTTTGGTTCTACTTCAGG	chr6:31525859-31526473	9	34219	TRUE	0.544	-0.269331818224477	FALSE
ENSG00000204576	CATCCCTAGACCTTTCCGAC	chr6:31546358-31547231	14	34214	TRUE	0.544	-0.256904031243757	FALSE
ENSG00000204576	TCCAGCTCTCTCCGGACTGC	chr6:31578384-31578819	8	34220	TRUE	0.544	-0.287881064374204	FALSE
ENSG00000204576	CGCCCGACGGTTCTCTCGGA	chr6:31619900-31621361	12	34216	TRUE	0.544	0.241554025714159	FALSE
ENSG00000204576	CGACGCACGCAGGCGTAGTA	chr6:31651695-31653469	14	34214	TRUE	0.544	-0.278024303520388	FALSE
ENSG00000204576	CCTTGCTAATCTCGGTTTGG	chr6:31660259-31661159	9	34219	TRUE	0.544	-0.310553297087497	FALSE
ENSG00000204576	TGACTCTTTCACCAGGCTTA	chr6:31764314-31764571	10	34218	TRUE	0.544	-0.329155908011261	FALSE
ENSG00000204576	TTGGAATCCATTCGGAGCTC	chr6:31870397-31871573	8	34220	TRUE	0.544	-0.324228974701484	FALSE
ENSG00000204576	GCTATCGAGATTGTCTATCT	chr6:31898032-31900031	9	34219	TRUE	0.544	-0.273871163084307	FALSE
ENSG00000204576	GGGACTTAGGATCAGTGCTA	chr6:31898742-31899032	5	34223	TRUE	0.544	-0.371988926533723	FALSE
ENSG00000204576	GGCACGGTGAGCCAAGTCTC	chr6:31989275-31989852	5	34223	TRUE	0.544	-0.364753692509963	FALSE
ENSG00000204576	TTTGTTATTAACGGCAGGAA	chr6:31989275-31989852	10	34218	TRUE	0.544	0.258609164672763	FALSE
ENSG00000204576	ATACTTGCAGCGGCGTCTGT	chr6:32087237-32088177	17	34211	TRUE	0.544	0.235376855535085	FALSE
ENSG00000204576	TCCTCGCATTATCGCAGGGT	chr6:32195422-32196819	8	34220	TRUE	0.544	-0.293294340604092	FALSE
ENSG00000204576	TCCCTGCTATTGACACTACC	chr6:32209987-32210755	14	34214	TRUE	0.544	-0.246733351755807	FALSE
ENSG00000204576	TAGTGCGCAGGCGTCCGGAC	chr6:32968139-32970511	29	34199	TRUE	0.544	0.183407273989952	FALSE
ENSG00000204580	ACTCTAAGCCCCAGGGTGTG	chr6:29758038-29758251	107	219016	TRUE	0.544	-0.0441764434108363	FALSE
ENSG00000204580	CATATACATCCCTTATGAGG	chr6:29759411-29759982	76	219047	TRUE	0.544	0.0585518403577712	FALSE
ENSG00000204580	CCAATCAATACATCGCCTTC	chr6:29926083-29927564	90	219033	TRUE	0.544	0.0601665906175182	FALSE
ENSG00000204580	GATGACGTAACTCCTAGCTC	chr6:30041957-30042353	28	219095	TRUE	0.544	0.0927377494438106	FALSE
ENSG00000204580	GCTAATGCTTATAGCAGACA	chr6:30169716-30170337	69	219054	TRUE	0.544	0.0653698557908309	FALSE
ENSG00000204580	GACAGCCCCCTGCGCTTCGA	chr6:30171513-30172632	106	219017	TRUE	0.544	-0.0500052529050568	FALSE
ENSG00000204580	TGGGGATGGATATGACGACT	chr6:30185925-30186543	33	219090	TRUE	0.544	-0.0763586005063066	FALSE
ENSG00000204580	GATCTTGACGCGGCGGCGCC	chr6:30214044-30214752	47	219076	TRUE	0.544	-0.0575605887543666	FALSE
ENSG00000204580	CCTCCCTAAGTCCCCATCGG	chr6:30288810-30289200	114	219009	TRUE	0.544	0.0530663582004796	FALSE
ENSG00000204580	AACGCGACGCGGGGACCTTG	chr6:30357430-30358526	151	218972	TRUE	0.544	0.0351137476581067	FALSE
ENSG00000204580	AGCCCAACCCTCATAATAGA	chr6:30646459-30646765	100	219023	TRUE	0.544	-0.0578183393790497	FALSE
ENSG00000204580	GGGCACCTTCTCTTCTAACT	chr6:30707151-30707854	54	219069	TRUE	0.544	-0.0771905093165324	FALSE
ENSG00000204580	GCGCGGTTACAGTGTAGCGG	chr6:30721303-30721829	82	219041	TRUE	0.544	-0.0401529166092367	FALSE
ENSG00000204580	AGTATTTGGGAGTAAGTCCT	chr6:30757410-30757958	29	219094	TRUE	0.544	-0.0654354890217212	FALSE
ENSG00000204580	CAGGCTTAGCGGTCGGTCCA	chr6:30877493-30878082	76	219047	TRUE	0.544	-0.042138066395943	FALSE
ENSG00000204580	AAGAACTTCCCCTCTTAATT	chr6:30974157-30976681	70	219053	TRUE	0.544	0.0355197363302366	FALSE
ENSG00000204580	ATAATCAAGCGGAATCGGTT	chr6:31044219-31044616	30	219093	TRUE	0.544	-0.101401813099956	FALSE
ENSG00000204580	CCCCCTGTCACTCAAAGGAG	chr6:31053801-31054266	67	219056	TRUE	0.544	-0.0656610203787291	FALSE
ENSG00000204580	GTTCAGTATTCACCAGTAGA	chr6:31058176-31058760	62	219061	TRUE	0.544	0.0702812764961471	FALSE
ENSG00000204580	TAATGATATCATCCTTAGCA	chr6:31087560-31087877	93	219030	TRUE	0.544	0.0474355668433253	FALSE
ENSG00000204580	TGCACCTGATCTGTACTTAC	chr6:31203315-31204537	93	219030	TRUE	0.544	-0.0672636585127062	FALSE
ENSG00000204580	GCACTTTCTGTTACTGTCAC	chr6:31522833-31523158	71	219052	TRUE	0.544	-0.0717645024833353	FALSE
ENSG00000204580	ACCCTCTGACCTCCAACTAA	chr6:31609362-31610490	103	219020	TRUE	0.544	0.0633265497702715	FALSE
ENSG00000204580	GCCCCGACTAACGGCCCATC	chr6:31619900-31621361	19	219104	TRUE	0.544	0.123666040501523	FALSE
ENSG00000204580	TGCTGCCGCTGGAAACGAGG	chr6:31628282-31630281	89	219034	TRUE	0.544	0.0583555422471387	FALSE
ENSG00000204580	ATTGGTTTCCGGCGGCCCCA	chr6:31659583-31660191	71	219052	TRUE	0.544	-0.0767119493217037	FALSE
ENSG00000204580	GCTTTGTTTCTGGTGAGCTA	chr6:31687457-31687620	53	219070	TRUE	0.544	-0.0608244114399361	FALSE
ENSG00000204580	ATCATCTACGCCTGGTCCAT	chr6:31689418-31689982	57	219066	TRUE	0.544	0.0616848444260023	FALSE
ENSG00000204580	CTAGCCTTGTTCAGTGGACT	chr6:31762532-31764531	29	219094	TRUE	0.544	-0.090948686610298	FALSE
ENSG00000204580	TTCAGCGGCCCCGGATTCCG	chr6:31765928-31766802	85	219038	TRUE	0.544	0.0432767227919852	FALSE
ENSG00000204580	GTAGATAGAGTTGGGACTGC	chr6:31855366-31855668	43	219080	TRUE	0.544	-0.0634075078131957	FALSE
ENSG00000204580	ACATTCAGGGCCCCAACCAT	chr6:31948750-31949416	57	219066	TRUE	0.544	0.0949830681793136	FALSE
ENSG00000204580	ATGGCGAATGGGCCACCAGC	chr6:31982300-31983140	42	219081	TRUE	0.544	0.0828142164402679	FALSE
ENSG00000204580	GGGTCGGGCAATAATGGGCA	chr6:31989275-31989852	66	219057	TRUE	0.544	0.0511767505821719	FALSE
ENSG00000204580	GCGCGTCCCTGTACTGTACC	chr6:32048173-32048746	94	219029	TRUE	0.544	-0.0353717332448944	FALSE
ENSG00000204580	GAAGACTGGGTGACCTCGAC	chr6:32069521-32070330	115	219008	TRUE	0.544	-0.0495998384113274	FALSE
ENSG00000204580	AGCCAATAGCCATTGTGCGA	chr6:32177110-32178719	73	219050	TRUE	0.544	-0.0643865494131628	FALSE
ENSG00000204580	CAAACAATTGTCTTGTCAAG	chr6:32530041-32530840	51	219072	TRUE	0.544	-0.0991635296170976	FALSE
ENSG00000204580	CCCTCTACAGTCCAGGCAAC	chr6:32692104-32692347	56	219067	TRUE	0.544	-0.062813296160962	FALSE
ENSG00000204580	GCAAGGACCCTGCTCTTATG	chr6:32857713-32857900	106	219017	TRUE	0.544	-0.039231386984574	FALSE
ENSG00000204580	GTAAGTGTCCCCGTAAGAGG	chr6:32937142-32937447	120	219003	TRUE	0.544	-0.058503292338536	FALSE
ENSG00000204580	TGAAAATCTGGACCATACTC	chr6:32967566-32967796	54	219069	TRUE	0.544	-0.0724576687547172	FALSE
ENSG00000204580	GCTTTCCTGCTGAGTCTCCG	chr6:33073469-33073887	120	219003	TRUE	0.544	0.0613791642614931	FALSE
ENSG00000204580	TGGCAGCACATAGATTTCTG	chr6:33148150-33148553	104	219019	TRUE	0.544	0.0480851272063847	FALSE
ENSG00000204580	CCATGGGGCTATCATCCTGT	chr6:33175635-33175999	84	219039	TRUE	0.544	0.0670799807996905	FALSE
ENSG00000204590	GGAGTCACCCTCCTGGAAAC	chr2:113117714-113127811	5	12179	TRUE	0.544	-0.429585768769197	FALSE
ENSG00000204590	TTGGACTGCGGCGGCCATGG	chr6:29934071-29934293	4	12180	TRUE	0.544	-0.47551082925064	FALSE
ENSG00000204590	ATTCGAGACGCCCTGGAATT	chr6:30163042-30164114	4	12180	TRUE	0.544	-0.545239729468816	FALSE
ENSG00000204590	CTAAACCATGCACTCACTGC	chr6:30219237-30219674	3	12181	TRUE	0.544	0.475534200204883	FALSE
ENSG00000204590	CTGAGCCGCTGTGTTCGCGG	chr6:30259125-30260790	3	12181	TRUE	0.544	-0.509044497523882	FALSE
ENSG00000204590	TGAGTGCGGGTGGTTGCGCC	chr6:30259125-30260790	5	12179	TRUE	0.544	0.289963259265667	FALSE
ENSG00000204590	AGTATTGTGTGTCGCGCCGC	chr6:30325707-30327514	4	12180	TRUE	0.544	0.43344082791584	FALSE
ENSG00000204590	TGCCTAGATAACGCGACGCG	chr6:30357430-30358526	3	12181	TRUE	0.544	-0.541567392897055	FALSE
ENSG00000204590	TCTTCCCATATAACTCTACC	chr6:30446257-30448256	5	12179	TRUE	0.544	0.339752513015554	FALSE
ENSG00000204590	CAGACAGGGAAATTGCATTC	chr6:30543023-30543229	6	12178	TRUE	0.544	0.319370927522845	FALSE
ENSG00000204590	AATTAGACTATGTCATTGTG	chr6:30563246-30563598	6	12178	TRUE	0.544	0.293259648302723	FALSE
ENSG00000204590	ATATAAGGTCACAATGGGGC	chr6:30682129-30682401	5	12179	TRUE	0.544	0.354666199918414	FALSE
ENSG00000204590	CAGTTCTGCAGGGCTCTCAG	chr6:30684704-30684912	6	12178	TRUE	0.544	0.292637174822843	FALSE
ENSG00000204590	AAGCGACGGCCCGAGACTCG	chr6:30907744-30908674	7	12177	TRUE	0.544	0.326618558898069	FALSE
ENSG00000204590	ATGGACTCTGAGACCTCCAT	chr6:30964039-30964778	4	12180	TRUE	0.544	0.345292240525807	FALSE
ENSG00000204590	AATGATACCTAACAGTGTAC	chr6:30966261-30966461	4	12180	TRUE	0.544	0.505299253354844	FALSE
ENSG00000204590	TCAACTGTTGGCTACAGGAT	chr6:30974157-30976681	6	12178	TRUE	0.544	0.430707504321241	FALSE
ENSG00000204590	AATTGATCACCCTGACATCT	chr6:31057464-31057857	6	12178	TRUE	0.544	0.311376490581072	FALSE
ENSG00000204590	CTCCCTCCTCGCAAGATAAG	chr6:31126809-31127048	4	12180	TRUE	0.544	0.4079223209879	FALSE
ENSG00000204590	CAGAGGTTTGTCTGCTTCGT	chr6:31203315-31204537	3	12181	TRUE	0.544	-0.585108347492059	FALSE
ENSG00000204590	TCCAATCTGTAACTTGCAGA	chr6:31216413-31216739	3	12181	TRUE	0.544	0.400361991884918	FALSE
ENSG00000204590	GGACAAGAGGAGAGCACGCA	chr6:31395558-31396207	5	12179	TRUE	0.544	0.384226483413727	FALSE
ENSG00000204590	CTCCGTCGCAAAAACTTTCG	chr6:31400530-31400962	5	12179	TRUE	0.544	-0.383730191303041	FALSE
ENSG00000204590	ACTGCCCTTGCAACCTACAA	chr6:31414179-31414776	5	12179	TRUE	0.544	0.42229021442901	FALSE
ENSG00000204590	TCAGTCATTGGGAACTAGCA	chr6:31511215-31511680	3	12181	TRUE	0.544	-0.559273677790501	FALSE
ENSG00000204590	TCTGGCTGTGATCCGGCCTG	chr6:31511215-31511680	4	12180	TRUE	0.544	0.370380118623657	FALSE
ENSG00000204590	TGAAAAGACTGTGGTCCGGT	chr6:31560306-31560752	4	12180	TRUE	0.544	0.341374747972135	FALSE
ENSG00000204590	CAGGGAGCAGCTTGAGACAT	chr6:31713909-31714678	6	12178	TRUE	0.544	0.424201193781181	FALSE
ENSG00000204590	ACACTGTCGAGGAGAAATGG	chr6:31745203-31745428	5	12179	TRUE	0.544	0.273899698642813	FALSE
ENSG00000204590	CAAAGTGGCCAGTGGACTGA	chr6:31745203-31745428	6	12178	TRUE	0.544	0.36233694189133	FALSE
ENSG00000204590	CGCGCGCGGGAAGAGTCCCA	chr6:31834234-31835425	5	12179	TRUE	0.544	0.323851189628875	FALSE
ENSG00000204590	GCTGCTCTAGCCCGACATTT	chr6:32108025-32109567	4	12180	TRUE	0.544	-0.502607364943152	FALSE
ENSG00000204590	GGGTTCTGAGGCTCCCCTAT	chr6:32162807-32166231	5	12179	TRUE	0.544	-0.463473706185853	FALSE
ENSG00000204590	AGTCCACTCGCCTGCATGCT	chr6:32188316-32188540	5	12179	TRUE	0.544	0.35996592773595	FALSE
ENSG00000204590	CCACCCTCTGACGTGGTAAT	chr6:32397672-32397840	4	12180	TRUE	0.544	0.325380078768871	FALSE
ENSG00000204590	AGGGGACCCTTCCAAATATT	chr6:32415294-32416007	7	12177	TRUE	0.544	-0.342066023637447	FALSE
ENSG00000204590	ATCCCATTTGAACTGCTTCT	chr6:32692104-32692347	6	12178	TRUE	0.544	0.315471915714645	FALSE
ENSG00000204590	TTGGCACTCGGACGCCGTCC	chr6:32853059-32854603	7	12177	TRUE	0.544	-0.333496590785292	FALSE
ENSG00000204590	TCTGTTTCTCAGTTACGGTG	chr6:32947659-32948247	5	12179	TRUE	0.544	0.403572631988498	FALSE
ENSG00000204592	GGCTTTCTGCAGCTCGCAAC	chr6:30060535-30062064	40	106175	TRUE	0.544	0.110732155885539	FALSE
ENSG00000204592	CCATCCAGTAGGAGGTGTAA	chr6:30121511-30121989	30	106185	TRUE	0.544	-0.134277754323634	FALSE
ENSG00000204592	GCCCAGATGTCCGTTGGCGA	chr6:30127137-30128131	35	106180	TRUE	0.544	0.121032294723565	FALSE
ENSG00000204592	GTATCTCACAGTAGCGGGTA	chr6:30160564-30160874	44	106171	TRUE	0.544	0.116806030991043	FALSE
ENSG00000204592	TCTTGGGCTCAGCTCTCCCC	chr6:30464762-30464931	47	106168	TRUE	0.544	0.101147497317276	FALSE
ENSG00000204592	GTTCCTGAGATGTCGGAGTG	chr6:30795771-30796496	36	106179	TRUE	0.544	0.0937141120815425	FALSE
ENSG00000204592	GGTGGCTATTCACTGAGCGA	chr6:30883795-30886796	27	106188	TRUE	0.544	-0.178003806264685	FALSE
ENSG00000204592	CCACTGATGGGCCCTGCCGC	chr6:31079616-31080107	53	106162	TRUE	0.544	0.0892671039078863	FALSE
ENSG00000204592	GATGGAATGGTGACCGACGT	chr6:31083575-31084324	46	106169	TRUE	0.544	-0.114032402182729	FALSE
ENSG00000204592	CCCCAGACCTTAACCAACGG	chr6:31131382-31133381	35	106180	TRUE	0.544	0.0970705923231276	FALSE
ENSG00000204592	GGGCAAGCTTTCGAGCAATC	chr6:31144857-31146857	30	106185	TRUE	0.544	0.129596723801339	FALSE
ENSG00000204592	GGTGAAGCCTCGGGTATCTA	chr6:31157682-31159681	42	106173	TRUE	0.544	0.110589154904907	FALSE
ENSG00000204592	TCCAGCCATTAGATTAATGT	chr6:31214378-31214740	59	106156	TRUE	0.544	-0.0937655155356694	FALSE
ENSG00000204592	GGGACGCGTCATGAGTATTC	chr6:31270985-31272710	34	106181	TRUE	0.544	-0.177710913204641	FALSE
ENSG00000204592	CGCTGTCGAACCTCACGAAC	chr6:31355791-31357656	24	106191	TRUE	0.544	-0.152741818558443	FALSE
ENSG00000204592	ACCACAGGGAGCCGCCTCCT	chr6:31402804-31402980	29	106186	TRUE	0.544	-0.174801321460797	FALSE
ENSG00000204592	CCAACTTCATAAGCACGGCC	chr6:31403053-31404177	21	106194	TRUE	0.544	-0.142323950624067	FALSE
ENSG00000204592	TAGAATTCTTATGGCGAATA	chr6:31441481-31443034	30	106185	TRUE	0.544	0.116063369155301	FALSE
ENSG00000204592	ACTAGGTGAGGTGTTGTCAG	chr6:31515513-31516701	35	106180	TRUE	0.544	-0.132569169984014	FALSE
ENSG00000204592	TTGTCAGGGACCACAACTTT	chr6:31515513-31516701	63	106152	TRUE	0.544	0.0803355373563681	FALSE
ENSG00000204592	GGCCCGAGCTGAAGAGTTGT	chr6:31528277-31530194	40	106175	TRUE	0.544	0.106256013611395	FALSE
ENSG00000204592	ATGTGGAACCAGGTCTTATT	chr6:31558756-31559619	27	106188	TRUE	0.544	-0.144317040970948	FALSE
ENSG00000204592	TGCGGGGACGAGCGTAAGAG	chr6:31580307-31582306	63	106152	TRUE	0.544	0.0849267841011088	FALSE
ENSG00000204592	ACACGGGCCGACGCGCTCTT	chr6:31580665-31581864	47	106168	TRUE	0.544	0.120533422792367	FALSE
ENSG00000204592	TGAGCTAAGGAGTGGGAAGT	chr6:31687457-31687620	32	106183	TRUE	0.544	-0.178013433312229	FALSE
ENSG00000204592	TGTTGTTACGAGTGCCAAAC	chr6:31739907-31743157	45	106170	TRUE	0.544	-0.150665895125442	FALSE
ENSG00000204592	AGGACTCTATATTTAACGTC	chr6:31821432-31823431	41	106174	TRUE	0.544	0.102207577324963	FALSE
ENSG00000204592	ACGAAGGGGCGATAGGGACG	chr6:31898032-31900031	47	106168	TRUE	0.544	0.101938401798833	FALSE
ENSG00000204592	CAGCTACTCACGGCGGCAGA	chr6:31933313-31934377	38	106177	TRUE	0.544	0.121112216092914	FALSE
ENSG00000204592	GTGGGTGGTTTGGGCTTACT	chr6:31945771-31946245	44	106171	TRUE	0.544	0.107394680087214	FALSE
ENSG00000204592	TAAGATGCTCTGCTATACTC	chr6:31978820-31980627	24	106191	TRUE	0.544	0.152604286733314	FALSE
ENSG00000204592	GGGTGACCTGGCCTGTGCCC	chr6:32012313-32013264	27	106188	TRUE	0.544	0.155452095287292	FALSE
ENSG00000204592	CAGTGATGGGAGCCGTGCAT	chr6:32044972-32047303	36	106179	TRUE	0.544	0.13259906506434	FALSE
ENSG00000204592	TTTGCTTGTTCACTTTGGCG	chr6:32061096-32061628	31	106184	TRUE	0.544	0.12734092925087	FALSE
ENSG00000204592	CAGGCTAGCCTCATCTCATA	chr6:32097157-32099156	31	106184	TRUE	0.544	0.144106280602816	FALSE
ENSG00000204592	GTAGCCTTGAATGGGCTATT	chr6:32103307-32106706	24	106191	TRUE	0.544	0.148176456631965	FALSE
ENSG00000204592	CCCGACAGAGACTAACGTGA	chr6:32146482-32148481	24	106191	TRUE	0.544	-0.166650624291144	FALSE
ENSG00000204592	CTCCCCAAGCTCAAGCTGCG	chr6:32203405-32204039	54	106161	TRUE	0.544	0.0957058163772093	FALSE
ENSG00000204592	GAGGACGGGGCTCAAAGAAA	chr6:32216313-32216731	55	106160	TRUE	0.544	-0.123536258152954	FALSE
ENSG00000204592	GAGCTGAAAAGAGGTAAGTC	chr6:32393740-32393996	20	106195	TRUE	0.544	-0.197661403708819	FALSE
ENSG00000204592	GAAGGGCATGACTATGACGC	chr6:32609751-32610407	36	106179	TRUE	0.544	-0.132969111766981	FALSE
ENSG00000204592	GCCCTTTGTGTCCGCGGTAG	chr6:32968139-32970511	74	106141	TRUE	0.544	-0.0903157373376281	FALSE
ENSG00000204592	CATGTGGCCTGCAACTTTCT	chr6:33014769-33015436	37	106178	TRUE	0.544	0.132631667661573	FALSE
ENSG00000204592	GCTTTGGGCCGGCGGTCCCA	chr6:33080171-33081452	32	106183	TRUE	0.544	-0.143243702065097	FALSE
ENSG00000204592	GGTGACCTCTCTCCCCCATA	chr6:33172538-33173310	41	106174	TRUE	0.544	0.103307004834307	FALSE
ENSG00000204592	CTTGGGAGCCTGACCCCTAC	chr6:33175635-33175999	97	106118	TRUE	0.544	0.0705302024857795	FALSE
ENSG00000204592	GAGTTTCCTTCTTAATGGTT	chr6:33197523-33197806	36	106179	TRUE	0.544	0.123363604775659	FALSE
ENSG00000204599	CTCCTCCCAAGCATAGCAAG	chr6:29758782-29759248	52	72767	TRUE	0.544	-0.109365306888948	FALSE
ENSG00000204599	ACAGCCCAAATGCAGGTTAT	chr6:29812946-29813558	31	72788	TRUE	0.544	0.14582271470769	FALSE
ENSG00000204599	CCTGTCAGACGATATGGTGA	chr6:29917733-29918203	19	72800	TRUE	0.544	-0.207735111109456	FALSE
ENSG00000204599	GCTTAGTCCCACGGGACGAA	chr6:30060535-30062064	20	72799	TRUE	0.544	0.15233678602617	FALSE
ENSG00000204599	TGCGCGCTGTCACGTTACGG	chr6:30066546-30067702	8	72811	TRUE	0.544	-0.339952260941531	FALSE
ENSG00000204599	AACGTAGTCCCCGCGCCCTC	chr6:30344242-30345731	14	72805	TRUE	0.544	-0.248513654693586	FALSE
ENSG00000204599	GAGCCTCCGGGTCTCAAGTC	chr6:30396705-30398221	7	72812	TRUE	0.544	-0.309948030889674	FALSE
ENSG00000204599	TAGCCAAAAGACAGTGTTCG	chr6:30507742-30508763	29	72790	TRUE	0.544	0.153005393854504	FALSE
ENSG00000204599	GACCTCCCATGGTTCATCTA	chr6:30708107-30708404	35	72784	TRUE	0.544	0.13072753383079	FALSE
ENSG00000204599	GGGTGCTTAGTCCGTTGCGG	chr6:30742057-30744943	57	72762	TRUE	0.544	-0.102360516661337	FALSE
ENSG00000204599	CTTGGGCGGAGCTGTCCGCG	chr6:30940241-30940981	25	72794	TRUE	0.544	0.141731587919335	FALSE
ENSG00000204599	TGCACGGACTCCTGCTGTGC	chr6:30961427-30961676	18	72801	TRUE	0.544	-0.149601400429769	FALSE
ENSG00000204599	TGTGTTCTCTTCCGCGCCAT	chr6:31157866-31159144	52	72767	TRUE	0.544	0.132433713248289	FALSE
ENSG00000204599	CAACGCAAAAGGTAGATAAG	chr6:31210029-31210432	25	72794	TRUE	0.544	-0.138331673224766	FALSE
ENSG00000204599	GGTTCTTACTTGGAACCTGG	chr6:31283611-31283788	16	72803	TRUE	0.544	-0.228024258821904	FALSE
ENSG00000204599	CCAATCTTGGCCGCGCGTCC	chr6:31366709-31367557	17	72802	TRUE	0.544	-0.216421982917355	FALSE
ENSG00000204599	GGTTATGTAAGCGACCGCGC	chr6:31400530-31400962	32	72787	TRUE	0.544	0.13194751823149	FALSE
ENSG00000204599	CAGTGAGAGCCGGTTTAATG	chr6:31403053-31404177	47	72772	TRUE	0.544	-0.110406136741507	FALSE
ENSG00000204599	CGCAGGTGACTAAATTTCGA	chr6:31497604-31498618	16	72803	TRUE	0.544	0.220818107507252	FALSE
ENSG00000204599	CATCGAGGCCTGGGTGTCGC	chr6:31548048-31548524	25	72794	TRUE	0.544	-0.131943798035409	FALSE
ENSG00000204599	CTCATGAGCCGTAAGCAGGA	chr6:31686527-31686872	29	72790	TRUE	0.544	0.149335983971968	FALSE
ENSG00000204599	AGGGTGGGAAGGGCCTAGGA	chr6:31687457-31687620	33	72786	TRUE	0.544	0.113219400462756	FALSE
ENSG00000204599	TTGGAGCAAGAGAACTTGGC	chr6:31706742-31706917	17	72802	TRUE	0.544	0.16041948732606	FALSE
ENSG00000204599	GTTCGACTTCACCATCCAGC	chr6:31710646-31710912	32	72787	TRUE	0.544	0.131474658767066	FALSE
ENSG00000204599	TATCCGGACCGCTTGCCCCT	chr6:31814206-31817021	41	72778	TRUE	0.544	0.136944755575064	FALSE
ENSG00000204599	TTGGGGCGACACTGACGCAC	chr6:31928642-31929979	59	72760	TRUE	0.544	0.11091786549007	FALSE
ENSG00000204599	CGACAAGAGCCAGATTATGT	chr6:32319493-32319643	30	72789	TRUE	0.544	0.153412275380052	FALSE
ENSG00000204599	CACTTTGAGGACCCGGCCAG	chr6:32483958-32484937	25	72794	TRUE	0.544	0.138099390141696	FALSE
ENSG00000204599	CCGCAATGTGCACTTACGTC	chr6:32589565-32590024	15	72804	TRUE	0.544	0.150785709613402	FALSE
ENSG00000204599	GAAGGGCATGACTATGACGC	chr6:32609751-32610407	24	72795	TRUE	0.544	-0.150886550838891	FALSE
ENSG00000204599	GGTAGGGTCGTGTCATCTAA	chr6:32843667-32845108	36	72783	TRUE	0.544	0.124427069082631	FALSE
ENSG00000204599	GGCCCCTGAGAGGCGGATAC	chr6:32970678-32971108	41	72778	TRUE	0.544	-0.123614246835517	FALSE
ENSG00000204599	TCAGTTGCTGTTTCTTCTGC	chr6:32984036-32984375	21	72798	TRUE	0.544	0.18417054331398	FALSE
ENSG00000204599	ATTACCACGTCCTCCAAGAA	chr6:33009235-33009931	36	72783	TRUE	0.544	-0.1363847756858	FALSE
ENSG00000204599	CGCCCTCTGGTGGAATATCT	chr6:33014769-33015436	29	72790	TRUE	0.544	-0.159038826166006	FALSE
ENSG00000204599	AGCAGCTTTCCTCGGTCTGA	chr6:33051226-33051462	40	72779	TRUE	0.544	-0.148013184269113	FALSE
ENSG00000204599	ATGGCAGTTCGGCTCTTACC	chr6:33075566-33076192	15	72804	TRUE	0.544	-0.223016745934288	FALSE
ENSG00000204610	TCACGCTCTGATTCTCGCCG	chr6:31307531-31309242	3	3696	TRUE	0.544	0.580439634911291	FALSE
ENSG00000204610	CTTTCAACCAAGGAGTTAGA	chr6:31551431-31551649	3	3696	TRUE	0.544	0.494898470499883	FALSE
ENSG00000204610	AGGAGCCCAGCCCTAAACAT	chr6:31898742-31899032	3	3696	TRUE	0.544	0.446501855400142	FALSE
ENSG00000204610	GTACAAGTGATTGGCAGTCG	chr6:31898742-31899032	3	3696	TRUE	0.544	0.441491198430444	FALSE
ENSG00000204610	GAGCCCAGCCACTACTCTAG	chr6:31997498-31998270	3	3696	TRUE	0.544	0.507852673542883	FALSE
ENSG00000204610	CCCATAGGTGACTTGTGAAA	chr6:32393740-32393996	3	3696	TRUE	0.544	0.601600827298979	FALSE
ENSG00000204610	AGTGGAGGCTCAGTAGAACA	chr6:33175635-33175999	3	3696	TRUE	0.544	0.552753861050358	FALSE
ENSG00000204618	GATGCTGGAGGAGAAACCCT	chr11:5254487-5254795	13	34522	TRUE	0.544	-0.232354761704738	FALSE
ENSG00000204618	GGTACCGGATCTCGAAAGCC	chr6:29723163-29724697	6	34529	TRUE	0.544	-0.360710252834105	FALSE
ENSG00000204618	TCACGAGACCTGAAGCTCCC	chr6:29758038-29758251	9	34526	TRUE	0.544	-0.306389376908665	FALSE
ENSG00000204618	AGGTGGGCTCTGCGGTGATA	chr6:30121511-30121989	12	34523	TRUE	0.544	0.219441066401891	FALSE
ENSG00000204618	TTTGCGGAGAGCGTTGGATC	chr6:30616759-30618138	14	34521	TRUE	0.544	0.198957298780429	FALSE
ENSG00000204618	CCTCTAGGCACAGGTAACCG	chr6:30646848-30648070	13	34522	TRUE	0.544	0.248520882382934	FALSE
ENSG00000204618	GGTTCTCTCTTGAGATAGGG	chr6:30711844-30712032	8	34527	TRUE	0.544	-0.291788756839424	FALSE
ENSG00000204618	GTATTTGGGAGTAAGTCCTT	chr6:30757410-30757958	9	34526	TRUE	0.544	-0.279281161792492	FALSE
ENSG00000204618	AGATTGGGTATGCGTGTAAA	chr6:30790763-30791280	14	34521	TRUE	0.544	-0.236813517414083	FALSE
ENSG00000204618	CTCAGAAGGGAGCCTTTCAC	chr6:30790763-30791280	10	34525	TRUE	0.544	-0.294905971079033	FALSE
ENSG00000204618	TTGTTGCCTACAGATTGTTG	chr6:30795771-30796496	15	34520	TRUE	0.544	0.201403033487234	FALSE
ENSG00000204618	ACAGACGGAAGCCTGCTCTT	chr6:30799159-30799421	11	34524	TRUE	0.544	-0.257140321091235	FALSE
ENSG00000204618	TGGGAGGATGGGGTCTAGCT	chr6:30810746-30811218	14	34521	TRUE	0.544	0.237398286222413	FALSE
ENSG00000204618	ACGCGCTTCAGCCGGCTCTA	chr6:30907744-30908674	14	34521	TRUE	0.544	0.198785391568137	FALSE
ENSG00000204618	TGGCTTCTCCTCCATTGCGT	chr6:31121455-31121665	11	34524	TRUE	0.544	-0.280026371256991	FALSE
ENSG00000204618	CCGGCCAAGGGTCGTCAGGC	chr6:31137292-31138485	11	34524	TRUE	0.544	0.200140626438065	FALSE
ENSG00000204618	AGGCATCGTCAGGCATCGTC	chr6:31180225-31181002	11	34524	TRUE	0.544	-0.241312078462421	FALSE
ENSG00000204618	TCTTTGTGAAGCCACCACTC	chr6:31386778-31387564	11	34524	TRUE	0.544	0.232220921391871	FALSE
ENSG00000204618	GTGGCAGTGGTTGGAAGGAC	chr6:31491962-31492232	7	34528	TRUE	0.544	0.292757355155934	FALSE
ENSG00000204618	AAGGCTTTAAGCAAACTAGC	chr6:31528277-31530194	10	34525	TRUE	0.544	0.269115589747354	FALSE
ENSG00000204618	CTAGACCTTTCCGACTGGGA	chr6:31546358-31547231	23	34512	TRUE	0.544	0.224527696074644	FALSE
ENSG00000204618	CTTCTGGCTCAGTAATTCGC	chr6:31609362-31610490	10	34525	TRUE	0.544	-0.310903279050407	FALSE
ENSG00000204618	CCCACGACTGAGCTTTATTT	chr6:31690757-31692756	16	34519	TRUE	0.544	0.23061746348199	FALSE
ENSG00000204618	TACATATTGCCACAATCCCC	chr6:31752860-31753761	14	34521	TRUE	0.544	-0.201292072988634	FALSE
ENSG00000204618	CTGGATTATTCCAATGGGGC	chr6:31762763-31764032	9	34526	TRUE	0.544	0.210391073882763	FALSE
ENSG00000204618	GTGGGTCAGTTACGCCGACA	chr6:31794259-31796391	3	34532	TRUE	0.544	0.359052614987152	FALSE
ENSG00000204618	GCTATCGAGATTGTCTATCT	chr6:31898032-31900031	8	34527	TRUE	0.544	-0.304954412162273	FALSE
ENSG00000204618	TACGATGTCCCGCCGTAGCA	chr6:31969629-31970067	14	34521	TRUE	0.544	0.210570363486089	FALSE
ENSG00000204618	GTTCATCTTATACTTCCGGT	chr6:32081168-32081577	12	34523	TRUE	0.544	-0.24109706814365	FALSE
ENSG00000204618	TTCCGGTCGGGATCCAGGCC	chr6:32081168-32081577	10	34525	TRUE	0.544	0.280965678736501	FALSE
ENSG00000204618	CGTACCTTTCACCCGTGACT	chr6:32109687-32111103	12	34523	TRUE	0.544	-0.26988071025059	FALSE
ENSG00000204618	AGACAGGAGACCCCCAGTGG	chr6:32116811-32117036	16	34519	TRUE	0.544	0.18707971294415	FALSE
ENSG00000204618	CCAACTACGGACACCCGGTC	chr6:32129978-32130841	3	34532	TRUE	0.544	-0.566132222186053	FALSE
ENSG00000204618	CGAACAGAATTTGGCGCGGT	chr6:32129978-32130841	6	34529	TRUE	0.544	-0.327023202586824	FALSE
ENSG00000204618	GGCGTGACATCGAAGTGAGT	chr6:32212080-32212272	17	34518	TRUE	0.544	0.228819240002197	FALSE
ENSG00000204618	ACCGCGCGGTGACGCCGCAG	chr6:32664796-32665308	25	34510	TRUE	0.544	0.163386665359122	FALSE
ENSG00000204618	GGCTCCAAGAGCGAAAACGC	chr6:32853059-32854603	6	34529	TRUE	0.544	0.234843258681106	FALSE
ENSG00000204618	CCTCTGGCTTGGCAACGTCC	chr6:32982865-32983834	14	34521	TRUE	0.544	0.220333670081982	FALSE
ENSG00000204618	CTTCATGACGGGCTGGCCCT	chr6:33051226-33051462	12	34523	TRUE	0.544	0.211940044483629	FALSE
ENSG00000204618	CATAGTGACCACGGATACAA	chr6:33123471-33124880	16	34519	TRUE	0.544	-0.238142991530558	FALSE
ENSG00000204619	ACTCGCTTCTGGAACGTCTG	chr11:5254682-5254782	83	170629	TRUE	0.544	0.0873407380196509	FALSE
ENSG00000204619	GAAGAGTGCAGACCGCCAGG	chr6:29847861-29848382	119	170593	TRUE	0.544	0.0849630949062988	FALSE
ENSG00000204619	TGATTAAGGGAGAGCCCGCT	chr6:29847861-29848382	57	170655	TRUE	0.544	-0.090459987373643	FALSE
ENSG00000204619	TAACTCCTAGCTCTGGATTA	chr6:30041957-30042353	60	170652	TRUE	0.544	-0.0729208893048831	FALSE
ENSG00000204619	TCCGCCTGTGGTACGCGCAT	chr6:30074348-30076389	51	170661	TRUE	0.544	-0.0917078170427086	FALSE
ENSG00000204619	ATTTGACGTTGCGCTGTCCG	chr6:30101688-30103715	49	170663	TRUE	0.544	0.114201230760599	FALSE
ENSG00000204619	TGATCACCCAGTGGGAGAAT	chr6:30162341-30162709	54	170658	TRUE	0.544	0.0949820666211065	FALSE
ENSG00000204619	TCAGGGAAAGGGAACTCGCG	chr6:30163042-30164114	52	170660	TRUE	0.544	0.0986112992351111	FALSE
ENSG00000204619	TGCTAATGCTTATAGCAGAC	chr6:30169716-30170337	39	170673	TRUE	0.544	-0.0909153005608995	FALSE
ENSG00000204619	CTAATGGCAGGGCAATAGCT	chr6:30195391-30195892	31	170681	TRUE	0.544	-0.0576675718850292	FALSE
ENSG00000204619	GGGACACTGGTCGTCCGCCT	chr6:30214044-30214752	38	170674	TRUE	0.544	-0.0599513444374792	FALSE
ENSG00000204619	GGCTGGTTCTAAATTGTTCC	chr6:30495980-30497165	51	170661	TRUE	0.544	0.077174616445594	FALSE
ENSG00000204619	CCCATCCCACCGCCTTGCTG	chr6:30532361-30533007	73	170639	TRUE	0.544	-0.0759509267717859	FALSE
ENSG00000204619	TTCCGTCCTGACGCAAACGT	chr6:30616759-30618138	17	170695	TRUE	0.544	-0.129347688730107	FALSE
ENSG00000204619	CCTCCTCCGCATTACCTCTC	chr6:30631690-30632204	58	170654	TRUE	0.544	0.088150427659377	FALSE
ENSG00000204619	TTCCCCCACAGGTTCAACTC	chr6:30646087-30646314	43	170669	TRUE	0.544	0.100526655492179	FALSE
ENSG00000204619	ATGAAATACTCTTGCTAGGC	chr6:30700400-30700858	44	170668	TRUE	0.544	0.0882210007978141	FALSE
ENSG00000204619	CACTGGTGTCCAGCGGCAGT	chr6:30730066-30731526	59	170653	TRUE	0.544	0.0897790204845129	FALSE
ENSG00000204619	GGGGTGCTTAGTCCGTTGCG	chr6:30742057-30744943	75	170637	TRUE	0.544	0.0798690984723223	FALSE
ENSG00000204619	CTTTAAGGTCAGGCAGCCAC	chr6:30766589-30766750	66	170646	TRUE	0.544	0.0886803474232803	FALSE
ENSG00000204619	GTAATGCTGTAGCCGCAACC	chr6:30834361-30835150	50	170662	TRUE	0.544	0.11341285250803	FALSE
ENSG00000204619	AGAAAAAGTGTTCTGCCACA	chr6:30842041-30842500	39	170673	TRUE	0.544	-0.0700391301286949	FALSE
ENSG00000204619	TGGAACCCTGGAGAGGTCCA	chr6:30855845-30856055	69	170643	TRUE	0.544	0.0710587900519666	FALSE
ENSG00000204619	GAGTCAAGTGACAACGGAAA	chr6:30882549-30883059	45	170667	TRUE	0.544	0.109787407796948	FALSE
ENSG00000204619	CAAGCCAGAGGGACGTCGAG	chr6:30883795-30886796	134	170578	TRUE	0.544	-0.0354196931567126	FALSE
ENSG00000204619	AATTGTTCCTTCCTCTCAGT	chr6:31021855-31022378	86	170626	TRUE	0.544	-0.0597777209120467	FALSE
ENSG00000204619	GTATTGTGCCCTTCCTCTAG	chr6:31044219-31044616	62	170650	TRUE	0.544	0.0774920865768317	FALSE
ENSG00000204619	AGACCTGAGAGCCGCTACCT	chr6:31127937-31128440	63	170649	TRUE	0.544	-0.0589710784634391	FALSE
ENSG00000204619	GGTCCCGGCAGAGGCATAGG	chr6:31131382-31133381	39	170673	TRUE	0.544	0.101095188353818	FALSE
ENSG00000204619	CAGGTGTCCCGCCATGGGGA	chr6:31170587-31170657	4	170708	TRUE	0.544	-0.361277663640252	FALSE
ENSG00000204619	AGCCCTGCTGAGAAAAGTAC	chr6:31268128-31268420	42	170670	TRUE	0.544	-0.120868772727869	FALSE
ENSG00000204619	TCTTCTGGGAGGTCTGTTCC	chr6:31321905-31322115	82	170630	TRUE	0.544	0.0951065601093546	FALSE
ENSG00000204619	CTCAGAGCCTGACACGAGAC	chr6:31441481-31443034	76	170636	TRUE	0.544	0.0552638551860206	FALSE
ENSG00000204619	AAGAGTCCTCCAGCCACTAT	chr6:31462653-31463642	76	170636	TRUE	0.544	0.0665219653758951	FALSE
ENSG00000204619	CTCCACCACCAGTGGCGCTG	chr6:31475434-31475678	66	170646	TRUE	0.544	-0.0756469025161278	FALSE
ENSG00000204619	GAGAAGAATCTAGCCCATCT	chr6:31491962-31492232	55	170657	TRUE	0.544	0.102897311498621	FALSE
ENSG00000204619	CGAGAGCAAAGAGCTCCTGG	chr6:31541761-31541994	13	170699	TRUE	0.544	0.177337560839008	FALSE
ENSG00000204619	ATCTCAGGGGAACCCCCACC	chr6:31560306-31560752	34	170678	TRUE	0.544	0.127285855949416	FALSE
ENSG00000204619	TGACAAGTTGGTGACAGGAA	chr6:31585583-31585819	5	170707	TRUE	0.544	0.240924155207505	FALSE
ENSG00000204619	GATAGGCAGCGGCATTAGAT	chr6:31613382-31615931	55	170657	TRUE	0.544	0.099628638120591	FALSE
ENSG00000204619	TAAGGGAAGAAGGGCGTCTA	chr6:31637209-31638951	36	170676	TRUE	0.544	-0.111915429386544	FALSE
ENSG00000204619	CCGCACCTCAGAACTCCGGT	chr6:31680584-31681602	40	170672	TRUE	0.544	-0.0929046306700533	FALSE
ENSG00000204619	ATCATCTACGCCTGGTCCAT	chr6:31689418-31689982	44	170668	TRUE	0.544	-0.0787821058694268	FALSE
ENSG00000204619	GATTACCGTACATGGAGATG	chr6:31747177-31747395	113	170599	TRUE	0.544	-0.0562064074293487	FALSE
ENSG00000204619	CCAGCGCGCACCCGTCTGCG	chr6:31821432-31823431	83	170629	TRUE	0.544	-0.0793685511670926	FALSE
ENSG00000204619	AGTGTCCCCCGGAACGCGGG	chr6:31862357-31865881	61	170651	TRUE	0.544	-0.0823386111476241	FALSE
ENSG00000204619	TTCCCGTAGATGGCGATCTG	chr6:31862357-31865881	89	170623	TRUE	0.544	-0.0794816967220031	FALSE
ENSG00000204619	ATATGACTGGCTTTATTGAG	chr6:31908818-31909158	50	170662	TRUE	0.544	0.0968117053444982	FALSE
ENSG00000204619	TCAGGCCCCTCGACGACGCA	chr6:32085866-32086089	87	170625	TRUE	0.544	-0.0637540684248931	FALSE
ENSG00000204619	AGCAGCGAATGATCAAGAAC	chr6:32118702-32120068	35	170677	TRUE	0.544	-0.0814205864019738	FALSE
ENSG00000204619	CGTTGGTGCGTCAACGTGGT	chr6:32152952-32155097	27	170685	TRUE	0.544	0.106729766374046	FALSE
ENSG00000204619	TCCACGGGACCTGCGGTTTC	chr6:32893821-32895308	55	170657	TRUE	0.544	0.0822722819245922	FALSE
ENSG00000204619	CCACGAAGGGCGACACCTGC	chr6:32933624-32934051	69	170643	TRUE	0.544	0.0954756964751819	FALSE
ENSG00000204619	AGGATGGAGGTGCCATTTCA	chr6:33170110-33170273	64	170648	TRUE	0.544	-0.0738868593717033	FALSE
ENSG00000204619	GTGGTGTAGTTACTCCACAT	chr6:33172538-33173310	52	170660	TRUE	0.544	-0.0768433837450823	FALSE
ENSG00000204619	ACTCTGGAGACGCCAAGCAC	chr6:33175635-33175999	60	170652	TRUE	0.544	-0.0808619811457992	FALSE
ENSG00000204619	AGCGTGCAAGGGAAAGAGAC	chr6:33199885-33200000	20	170692	TRUE	0.544	0.130950693676993	FALSE
ENSG00000204632	GAGGGCGCTAAGTCCGTGAG	chr2:209424033-209424313	3	13346	TRUE	0.544	-0.608637354748726	FALSE
ENSG00000204632	GTGATTGGTGCCTGGTCTTT	chr6:29759411-29759982	6	13343	TRUE	0.544	0.303155164967678	FALSE
ENSG00000204632	CATAGTTGCCTCCCAGTGTA	chr6:29760264-29760749	3	13346	TRUE	0.544	-0.568405073747666	FALSE
ENSG00000204632	CTCTACCTTGTGGCGTCGGT	chr6:29850094-29850626	4	13345	TRUE	0.544	-0.521980444666794	FALSE
ENSG00000204632	GGAGCTTCTTACGGTGTAGG	chr6:29863832-29864500	5	13344	TRUE	0.544	-0.474524272156196	FALSE
ENSG00000204632	CAGCGAGCGCGATGCGGTCG	chr6:29975001-29975708	4	13345	TRUE	0.544	0.302403796557283	FALSE
ENSG00000204632	GGTGGGCTCTGCGGTGATAT	chr6:30121511-30121989	7	13342	TRUE	0.544	0.293026497920289	FALSE
ENSG00000204632	ACGGTGGTTGGGGAACGTTA	chr6:30127137-30128131	4	13345	TRUE	0.544	-0.456341024254851	FALSE
ENSG00000204632	TCATTCTGTCATGGTTAGTG	chr6:30156222-30156550	4	13345	TRUE	0.544	-0.441760679673326	FALSE
ENSG00000204632	GAGTTCCTGTGACTCTGCGT	chr6:30185925-30186543	4	13345	TRUE	0.544	0.371189982175186	FALSE
ENSG00000204632	AGGCCAGCACTAGCACGAGG	chr6:30206874-30207955	6	13343	TRUE	0.544	0.334419538763857	FALSE
ENSG00000204632	GACCTCCCTCCGGTAACCGA	chr6:30453099-30454130	3	13346	TRUE	0.544	-0.644077076622112	FALSE
ENSG00000204632	GGAAGCCCTGGGTTATTGGG	chr6:30480607-30480869	3	13346	TRUE	0.544	0.397540671035462	FALSE
ENSG00000204632	GAATCGGCCCCGCGCGCGGT	chr6:30719778-30720487	6	13343	TRUE	0.544	0.341489182763209	FALSE
ENSG00000204632	TTGGTTGAATCCGTAGGACA	chr6:30725419-30726603	3	13346	TRUE	0.544	-0.548977709839995	FALSE
ENSG00000204632	GCTCGTGTCATCAATCCCTC	chr6:30768976-30769922	5	13344	TRUE	0.544	0.357886439276748	FALSE
ENSG00000204632	CCCATGGCACTTAGCTGCTA	chr6:30818556-30818778	3	13346	TRUE	0.544	-0.605408357766404	FALSE
ENSG00000204632	TGTCAGCCACAGGTGCAGTA	chr6:30875359-30875732	3	13346	TRUE	0.544	-0.555756542976379	FALSE
ENSG00000204632	GCTGAAGGGTTCTCCCGAGA	chr6:30935143-30935338	3	13346	TRUE	0.544	-0.568636659738849	FALSE
ENSG00000204632	AACACTGAGGGCCCTAAATA	chr6:31114273-31115546	10	13339	TRUE	0.544	0.303130187865658	FALSE
ENSG00000204632	GAATCGCGTGTCGCCCACGA	chr6:31307531-31309242	8	13341	TRUE	0.544	0.344265566614335	FALSE
ENSG00000204632	CCATCTCCTATAGGTCGCCG	chr6:31355791-31357656	7	13342	TRUE	0.544	-0.371913767006958	FALSE
ENSG00000204632	ATTTCGACGGGGTCTTCTCA	chr6:31497604-31498618	5	13344	TRUE	0.544	-0.394374390310262	FALSE
ENSG00000204632	AGACCCCACTACCATCGCCC	chr6:31559695-31560201	7	13342	TRUE	0.544	0.26675862896198	FALSE
ENSG00000204632	TAGTCCAAAGCACGAAGCAC	chr6:31571859-31572562	6	13343	TRUE	0.544	-0.33980494028596	FALSE
ENSG00000204632	CCGAGGGATCTTAAAGCCTG	chr6:31578384-31578819	3	13346	TRUE	0.544	-0.512354397340286	FALSE
ENSG00000204632	CGACGGCGTGCATGAACTCA	chr6:31643943-31644721	4	13345	TRUE	0.544	-0.483259386750708	FALSE
ENSG00000204632	ACTTTAGCACAGGTTCGTCG	chr6:31665807-31669106	3	13346	TRUE	0.544	-0.558936494476861	FALSE
ENSG00000204632	ATCTACGCCTGGTCCATCGG	chr6:31689418-31689982	3	13346	TRUE	0.544	-0.553402544344582	FALSE
ENSG00000204632	AGCTGGAGGAGCTGGGTGTG	chr6:31736414-31736521	9	13340	TRUE	0.544	0.248546899180071	FALSE
ENSG00000204632	CAGCGGCTACCTTGCTACGG	chr6:31969629-31970067	3	13346	TRUE	0.544	-0.545935052589678	FALSE
ENSG00000204632	CCTGGCACCGTCAGGATGTA	chr6:31983861-31984064	3	13346	TRUE	0.544	-0.532046949073625	FALSE
ENSG00000204632	GGAACTTGTACTTGCGGGCC	chr6:32048173-32048746	3	13346	TRUE	0.544	-0.560806263175646	FALSE
ENSG00000204632	CCAAGTCCCGCTCACAGGAT	chr6:32081168-32081577	8	13341	TRUE	0.544	0.314715206741744	FALSE
ENSG00000204632	TCCCTGCTATTGACACTACC	chr6:32209987-32210755	8	13341	TRUE	0.544	0.309537230903846	FALSE
ENSG00000204632	CAGCGCCCGCACCCCGCTCA	chr6:32583639-32584799	5	13344	TRUE	0.544	-0.335631451487558	FALSE
ENSG00000204632	CCACTGCACTGCAAAAATCT	chr6:32785828-32786407	4	13345	TRUE	0.544	-0.406864496239423	FALSE
ENSG00000204632	AGACAATATGGATCAAACGG	chr6:32819787-32820652	7	13342	TRUE	0.544	-0.368230486622722	FALSE
ENSG00000204632	ACAAGTGATCGTGCACGCAG	chr6:32999970-33000394	4	13345	TRUE	0.544	-0.452052617510447	FALSE
ENSG00000204632	GAGCTGACATTCTCTGTTGC	chr6:33073469-33073887	5	13344	TRUE	0.544	0.407170526916367	FALSE
ENSG00000204632	CCTCCTGACAAGCTCCGGTT	chr6:33116430-33118817	5	13344	TRUE	0.544	0.281817225559872	FALSE
ENSG00000204632	GGCCGTCTAGACGCCCACGT	chr6:33161357-33162470	5	13344	TRUE	0.544	0.299887870666526	FALSE
ENSG00000204632	ATAGGTGTCATTGCTTAGGA	chr6:33170110-33170273	7	13342	TRUE	0.544	0.251399157345374	FALSE
ENSG00000204642	TGACAGGGTGGTGGGGACTA	chr6:29924848-29925041	8	19762	TRUE	0.544	0.355818518832932	FALSE
ENSG00000204642	TGCACTGTCACCCCCCTCTG	chr6:29982251-29982430	12	19758	TRUE	0.544	0.23820208778636	FALSE
ENSG00000204642	ACCTAGGTTGGGTGACTGTG	chr6:30097990-30098183	7	19763	TRUE	0.544	-0.311854219410477	FALSE
ENSG00000204642	ACTGGACACTAGGTAAGTTT	chr6:30219237-30219674	3	19767	TRUE	0.544	-0.616868167640684	FALSE
ENSG00000204642	CTTAGGCACCCCTCCTGAAG	chr6:30219237-30219674	13	19757	TRUE	0.544	-0.281707308898775	FALSE
ENSG00000204642	GTCCGTGACTCACGCGTGGC	chr6:30444058-30444398	6	19764	TRUE	0.544	-0.408757121318605	FALSE
ENSG00000204642	GTGTGAAGAGAGTGAGCTCG	chr6:30529488-30530455	10	19760	TRUE	0.544	0.203440083319116	FALSE
ENSG00000204642	CCCCCTTTCCCTCTATAGGG	chr6:30614891-30615577	9	19761	TRUE	0.544	0.291357126566256	FALSE
ENSG00000204642	CAGAGAGGTAATGCGGAGGA	chr6:30631690-30632204	5	19765	TRUE	0.544	0.434685397015441	FALSE
ENSG00000204642	ACGCCCACCCAGCCACCAGA	chr6:30666373-30666625	17	19753	TRUE	0.544	0.140341907695111	FALSE
ENSG00000204642	TCCAGTACCGAACTCTCGGA	chr6:30678987-30679540	5	19765	TRUE	0.544	0.392280067199983	FALSE
ENSG00000204642	ATGCGGGATCAGAGCCCCAA	chr6:30685474-30685641	4	19766	TRUE	0.544	-0.504251925433602	FALSE
ENSG00000204642	AGTTTCTAGGACCTACCGTG	chr6:30812806-30815582	6	19764	TRUE	0.544	-0.409573990324681	FALSE
ENSG00000204642	CCAGGCACGTGCCGCTTGGA	chr6:30821832-30824781	6	19764	TRUE	0.544	-0.338595607011396	FALSE
ENSG00000204642	AGCCCAACCTCGACGGAGGG	chr6:30847422-30848551	10	19760	TRUE	0.544	0.286518408906812	FALSE
ENSG00000204642	CCGGACGCTCGGACAAAGCC	chr6:30880617-30881325	14	19756	TRUE	0.544	0.192553856175044	FALSE
ENSG00000204642	GCTAATGCTAGTGACCTCTC	chr6:31058176-31058760	7	19763	TRUE	0.544	0.297439079780427	FALSE
ENSG00000204642	TGTGGATCACCATGAAAAGT	chr6:31058176-31058760	6	19764	TRUE	0.544	0.332147050204504	FALSE
ENSG00000204642	CACGAGAGCTCATCACCTGG	chr6:31133357-31133579	4	19766	TRUE	0.544	-0.444637831553066	FALSE
ENSG00000204642	TCTTAACGCATACAAACGCC	chr6:31200382-31203181	3	19767	TRUE	0.544	-0.612601520619402	FALSE
ENSG00000204642	ATAGCCAGTAAGTACAGATC	chr6:31203315-31204537	6	19764	TRUE	0.544	0.385558040204516	FALSE
ENSG00000204642	GCAGATTTACTCCTCCGGGC	chr6:31462653-31463642	4	19766	TRUE	0.544	-0.528769217252325	FALSE
ENSG00000204642	AGCAGTAGTGACTCAACAGC	chr6:31508898-31509553	5	19765	TRUE	0.544	-0.406955557526414	FALSE
ENSG00000204642	CGACCGGTTCAAAAACGAAT	chr6:31528277-31530194	3	19767	TRUE	0.544	-0.515383110384241	FALSE
ENSG00000204642	TGTTTAAGAAGCTCGGAGAC	chr6:31547323-31547789	7	19763	TRUE	0.544	0.319213298659021	FALSE
ENSG00000204642	GGGTGTTGACGACAAACAGA	chr6:31567593-31567936	9	19761	TRUE	0.544	0.328533314528724	FALSE
ENSG00000204642	TGGTTGTTGCATAACCATAC	chr6:31638882-31641381	7	19763	TRUE	0.544	0.246774331945782	FALSE
ENSG00000204642	CTGATGTGTGCTGCTCGAGC	chr6:31663939-31664258	17	19753	TRUE	0.544	0.245519955127155	FALSE
ENSG00000204642	CCGGCCCTTTAACCGCGTGG	chr6:31901422-31902703	9	19761	TRUE	0.544	-0.249228552779751	FALSE
ENSG00000204642	GACAGGCGCGGCCTGTTGTG	chr6:31940351-31941119	7	19763	TRUE	0.544	-0.31557921368668	FALSE
ENSG00000204642	AGGGCTGTTCTGGACAGCTA	chr6:31952224-31952653	7	19763	TRUE	0.544	0.317072135462971	FALSE
ENSG00000204642	GGCTCAGAAGGGGTGGTCGC	chr6:32011727-32012212	8	19762	TRUE	0.544	0.260221330868081	FALSE
ENSG00000204642	CTCCTTTGTGGTTCAGTACA	chr6:32071855-32072285	7	19763	TRUE	0.544	-0.361941198876047	FALSE
ENSG00000204642	TTCGGATCAGGGCCGCCAGA	chr6:32129256-32129669	15	19755	TRUE	0.544	0.237403056764864	FALSE
ENSG00000204642	CGGGTCAATAAGTACCTGCG	chr6:32129978-32130841	5	19765	TRUE	0.544	-0.458482574843904	FALSE
ENSG00000204642	TATCCGGGCATGTCTCACAC	chr6:32415294-32416007	9	19761	TRUE	0.544	0.273829120315679	FALSE
ENSG00000204642	CCAGAGCTCGCTTTACCCCG	chr6:32843667-32845108	6	19764	TRUE	0.544	-0.453672026260909	FALSE
ENSG00000204642	GCGTTTAGCTGTGAGCCCTT	chr6:32947659-32948247	6	19764	TRUE	0.544	-0.364037294005466	FALSE
ENSG00000204642	CTTCCTATGGACGCAATAAA	chr6:32982865-32983834	9	19761	TRUE	0.544	-0.307232873351523	FALSE
ENSG00000204642	GTAACCTTGGGCTGCTCATC	chr6:33170110-33170273	8	19762	TRUE	0.544	0.303992849715894	FALSE
ENSG00000204642	TGCTCACTCACCAAGGGTCC	chr6:33178894-33179564	8	19762	TRUE	0.544	0.324744888851746	FALSE
ENSG00000204642	CAGAGGCAGCAGTTACCGGC	chr6:33184979-33185475	6	19764	TRUE	0.544	0.331349217866791	FALSE
ENSG00000206337	GATAAAGTGGAGGCGAGGGC	chr6:29759411-29759982	12	24521	TRUE	0.544	-0.316050442528633	FALSE
ENSG00000206337	GAGGCGGAGAGAGCGCGTCA	chr6:29863832-29864500	12	24521	TRUE	0.544	-0.268904524340754	FALSE
ENSG00000206337	GCTCACAATTGTGTTGCATC	chr6:29982251-29982430	6	24527	TRUE	0.544	-0.3614799746008	FALSE
ENSG00000206337	TGTCTAGATCAGCCCTCACC	chr6:30097990-30098183	8	24525	TRUE	0.544	-0.336651035371743	FALSE
ENSG00000206337	CCCAGCCGCCGAGTTAGTGG	chr6:30500581-30501186	14	24519	TRUE	0.544	0.19469920008525	FALSE
ENSG00000206337	ATGGTGGTGGGAGGCTGTTA	chr6:30646087-30646314	11	24522	TRUE	0.544	0.263493075118025	FALSE
ENSG00000206337	CCCCCGAGACTTTCGGAACC	chr6:30686482-30687998	6	24527	TRUE	0.544	0.318996624339243	FALSE
ENSG00000206337	CACCAGTCAATTGCACTTGG	chr6:30766589-30766750	7	24526	TRUE	0.544	-0.384259747550062	FALSE
ENSG00000206337	GTCAATTGCACTTGGAGGCA	chr6:30766589-30766750	25	24508	TRUE	0.544	0.142884497245706	FALSE
ENSG00000206337	GAGTTATGAGAGGTGTGGTT	chr6:30819960-30820556	7	24526	TRUE	0.544	0.245472227442147	FALSE
ENSG00000206337	TACCAGGGCATTGATCTTGA	chr6:30821835-30822246	9	24524	TRUE	0.544	0.217586915109633	FALSE
ENSG00000206337	AGTGTGTGAAGGAGGCTGAG	chr6:30837850-30838025	8	24525	TRUE	0.544	-0.321134510172934	FALSE
ENSG00000206337	TCAGCTATGCCTAATGACCC	chr6:30855845-30856055	7	24526	TRUE	0.544	0.24910086564228	FALSE
ENSG00000206337	TAAGCAACAGAAGCCACGTC	chr6:31001216-31001927	9	24524	TRUE	0.544	0.27583682228114	FALSE
ENSG00000206337	ATCGTGAGGTCCACTTGGAC	chr6:31127937-31128440	9	24524	TRUE	0.544	-0.283077183072844	FALSE
ENSG00000206337	TTAAGGTCACACAACATCAG	chr6:31164051-31164328	8	24525	TRUE	0.544	-0.386238478799755	FALSE
ENSG00000206337	CTCTGTGCTCGTGAGTGCAT	chr6:31400530-31400962	11	24522	TRUE	0.544	0.223546678214313	FALSE
ENSG00000206337	GATGGGTGGCGGTTACTTTC	chr6:31517213-31517602	10	24523	TRUE	0.544	0.256726480009512	FALSE
ENSG00000206337	TGAGCTGTCCAACGGCCACC	chr6:31528277-31530194	9	24524	TRUE	0.544	0.316445678576264	FALSE
ENSG00000206337	TCCCTGCTCCGATTCCGAGG	chr6:31573932-31575931	16	24517	TRUE	0.544	-0.207971222998535	FALSE
ENSG00000206337	GAGGCCCGAGCTACCAATGG	chr6:31598439-31599041	11	24522	TRUE	0.544	-0.277937390783698	FALSE
ENSG00000206337	TGCTGCCGCTGGAAACGAGG	chr6:31628282-31630281	8	24525	TRUE	0.544	-0.335503216846912	FALSE
ENSG00000206337	AAATCCGGATGACCCTCGGG	chr6:31644432-31646581	10	24523	TRUE	0.544	0.277441478180373	FALSE
ENSG00000206337	GCGCGTCGGGACCCAAGCGT	chr6:31680584-31681602	11	24522	TRUE	0.544	0.256137442047735	FALSE
ENSG00000206337	TGCTCCGCTTCATTCAAATC	chr6:31750303-31751126	8	24525	TRUE	0.544	0.222784464527245	FALSE
ENSG00000206337	GGGGAGCTAGATCCCTCCTG	chr6:31769615-31770257	10	24523	TRUE	0.544	0.285990646077997	FALSE
ENSG00000206337	TGTTGAAGGCGTAGGACTCC	chr6:31817239-31817580	7	24526	TRUE	0.544	0.241372883179733	FALSE
ENSG00000206337	GGTGTCCCGTGCTTCCGTCC	chr6:31997498-31998270	5	24528	TRUE	0.544	-0.459532636651327	FALSE
ENSG00000206337	ATCAGGGGACTCCTCTTCGG	chr6:32063032-32065131	18	24515	TRUE	0.544	0.184979318057278	FALSE
ENSG00000206337	ATATATTGCTGTGGAGCGAG	chr6:32103307-32106706	9	24524	TRUE	0.544	0.204175915411274	FALSE
ENSG00000206337	ACCCAAGGGACAGGGCCGGT	chr6:32131560-32131874	4	24529	TRUE	0.544	-0.451792219374313	FALSE
ENSG00000206337	AGGCCAGACTGTTGTCTGCA	chr6:32184448-32184654	13	24520	TRUE	0.544	0.259812716632135	FALSE
ENSG00000206337	TGGGGCTCCAGTGGGTCACC	chr6:32184448-32184654	8	24525	TRUE	0.544	0.244244470673328	FALSE
ENSG00000206337	ACAGCCCCACTCCTAGGCCG	chr6:32189659-32190569	4	24529	TRUE	0.544	-0.537011351856535	FALSE
ENSG00000206337	TTTACACAGGGATAGTATGT	chr6:32413296-32413959	8	24525	TRUE	0.544	-0.286535222714972	FALSE
ENSG00000206337	CACACATACAGGTTTGTCAC	chr6:32475226-32476196	11	24522	TRUE	0.544	-0.334826240130734	FALSE
ENSG00000206337	AGGTCTGGATTTGAGGGGTC	chr6:32700385-32701020	6	24527	TRUE	0.544	-0.435746424784254	FALSE
ENSG00000206337	GGTCTAGGGGTCCGGTCCTG	chr6:32980541-32981208	6	24527	TRUE	0.544	-0.287925530032799	FALSE
ENSG00000206337	GAGATACATCTACAACCGGG	chr6:33080171-33081452	6	24527	TRUE	0.544	-0.326537269621008	FALSE
ENSG00000206337	GAAAGACGCTTACCTCGGTG	chr6:33091862-33092619	16	24517	TRUE	0.544	0.192593993097459	FALSE
ENSG00000206337	CTTTGGGTAGGCTCCTTTAA	chr6:33123471-33124880	4	24529	TRUE	0.544	-0.496504849226443	FALSE
ENSG00000206337	AACTGGTCAGTTACAAACTG	chr6:33136422-33136837	7	24526	TRUE	0.544	-0.331570679148975	FALSE
ENSG00000206337	TCCCTTGGAAACCCTAGGCG	chr6:33172538-33173310	7	24526	TRUE	0.544	0.295192944766801	FALSE
ENSG00000206344	TCTTCTACGACGCCACCTCG	chr6:30101688-30103715	4	5078	TRUE	0.544	0.409167955638861	FALSE
ENSG00000206344	CCCTTCAGGAGGGGTGCCTA	chr6:30219237-30219674	3	5079	TRUE	0.544	0.296860054220798	FALSE
ENSG00000206344	ATTGGGCTGGACTAAGGTTA	chr6:30308057-30310057	4	5078	TRUE	0.544	0.304033897504929	FALSE
ENSG00000206344	AGTTAGAATCCAGTGGAACC	chr6:30508894-30509757	3	5079	TRUE	0.544	0.390180321547301	FALSE
ENSG00000206344	GCCTCAAGGTGCGTGTCAAA	chr6:30708107-30708404	3	5079	TRUE	0.544	0.472117017923179	FALSE
ENSG00000206344	GGGATCGCGTGTCAGTACTG	chr6:30752235-30753014	4	5078	TRUE	0.544	0.33904164551689	FALSE
ENSG00000206344	CATCCACAGGGTGATATTAG	chr6:30942337-30943208	4	5078	TRUE	0.544	0.472156994329878	FALSE
ENSG00000206344	AGGCAGCGGTTCTGACGTCA	chr6:31676763-31677222	4	5078	TRUE	0.544	0.330862907342039	FALSE
ENSG00000206344	GTGAGCTGGATCCTTATTTC	chr6:31945771-31946245	3	5079	TRUE	0.544	0.318055806954147	FALSE
ENSG00000206344	CCATGGGGCTATCATCCTGT	chr6:33175635-33175999	3	5079	TRUE	0.544	0.471932395072614	FALSE
ENSG00000206344	GCCCCACGGAACCTCGGCGG	chr6:33192035-33193499	4	5078	TRUE	0.544	0.432506574828585	FALSE
ENSG00000206503	TCAGGGGTGTCACGTCCTCT	chr6:29813800-29815780	129	230607	TRUE	0.544	0.0499745069505337	FALSE
ENSG00000206503	TCTGGTTGTAACTGCTCCAG	chr6:29847861-29848382	124	230612	TRUE	0.544	-0.032923766601864	FALSE
ENSG00000206503	AGTAATACCAAGCTGGCATC	chr6:30130716-30131520	89	230647	TRUE	0.544	-0.0430607212567962	FALSE
ENSG00000206503	AGGATAGCCTGTGTTATCTT	chr6:30201759-30202174	55	230681	TRUE	0.544	0.0535497262489124	FALSE
ENSG00000206503	CTTCACATTCTCTCAGTACT	chr6:30319613-30319898	85	230651	TRUE	0.544	-0.055886743230845	FALSE
ENSG00000206503	TCACCCTGAGTCACAGAACT	chr6:30340648-30340869	75	230661	TRUE	0.544	0.0541121199366397	FALSE
ENSG00000206503	CCTATGCACTTGGGAGAAGG	chr6:30843326-30843522	127	230609	TRUE	0.544	-0.0259481066944667	FALSE
ENSG00000206503	GAGGACACGCTAGTGCCTCG	chr6:30844084-30844576	124	230612	TRUE	0.544	0.0493378215668709	FALSE
ENSG00000206503	GTAACTCGCAGGGTGATCGG	chr6:30955076-30956481	92	230644	TRUE	0.544	0.0555670251800118	FALSE
ENSG00000206503	CACTTGAAGTCGAGGTTCCC	chr6:30988472-30988856	64	230672	TRUE	0.544	0.0431363305816008	FALSE
ENSG00000206503	GCCATGTGCTGCTCTGCAGC	chr6:31009816-31010085	71	230665	TRUE	0.544	0.0549376660157832	FALSE
ENSG00000206503	TGCGACTTAAGTCCTGAGAC	chr6:31114273-31115546	122	230614	TRUE	0.544	0.0468722798203807	FALSE
ENSG00000206503	TAATTGCTCACTAGTATTGC	chr6:31121455-31121665	77	230659	TRUE	0.544	0.0576012043574297	FALSE
ENSG00000206503	CGCCAGTCCACGTGGGCGGC	chr6:31122864-31123588	71	230665	TRUE	0.544	-0.0421637435060691	FALSE
ENSG00000206503	CTCCGGGAACCCGCACATTG	chr6:31307531-31309242	106	230630	TRUE	0.544	-0.0415185817409989	FALSE
ENSG00000206503	CAGCTGAATCAGCTCTAAAG	chr6:31517213-31517602	38	230698	TRUE	0.544	-0.0844364445308705	FALSE
ENSG00000206503	GATGGGTGGCGGTTACTTTC	chr6:31517213-31517602	70	230666	TRUE	0.544	0.0605635753736387	FALSE
ENSG00000206503	GGCCAAAGCACCTTTAGATG	chr6:31525859-31526473	52	230684	TRUE	0.544	0.066642827041981	FALSE
ENSG00000206503	TCGACATACTCCGCAGGGGA	chr6:31644432-31646581	90	230646	TRUE	0.544	0.0672771298043848	FALSE
ENSG00000206503	GTCCGCTGGGGCCCGACGCT	chr6:31680584-31681602	103	230633	TRUE	0.544	-0.0459287609397419	FALSE
ENSG00000206503	TGATGGGCTGCGACGCAGGC	chr6:31717532-31717882	33	230703	TRUE	0.544	0.0773102142076301	FALSE
ENSG00000206503	GACTCTTTCACCAGGCTTAG	chr6:31764314-31764571	208	230528	TRUE	0.544	0.0325566159834216	FALSE
ENSG00000206503	AAGCACAGTCAGGTACTCCG	chr6:31898032-31900031	88	230648	TRUE	0.544	-0.0284708276141736	FALSE
ENSG00000206503	CTCCACTCCCAGTTCGGTAC	chr6:31982300-31983140	104	230632	TRUE	0.544	-0.0343940615996052	FALSE
ENSG00000206503	CCTTCTGAGTCCTAGGCTAG	chr6:32011727-32012212	72	230664	TRUE	0.544	0.0643997833460572	FALSE
ENSG00000206503	CCGAGATCCACAGTCGGTTG	chr6:32108025-32109567	106	230630	TRUE	0.544	-0.038849182532088	FALSE
ENSG00000206503	GTGGCAGAATCAAGCACATA	chr6:32109687-32111103	51	230685	TRUE	0.544	-0.0586213995101472	FALSE
ENSG00000206503	ATCAATTTACAATCCCCTGC	chr6:32324390-32324675	87	230649	TRUE	0.544	-0.0252493999968486	FALSE
ENSG00000206503	ACCTAAGACTTCAGTTACAA	chr6:32866897-32867503	90	230646	TRUE	0.544	-0.0329703563692259	FALSE
ENSG00000206503	TCCAAGAGATCACTCCCCAA	chr6:32980541-32981208	83	230653	TRUE	0.544	0.0392543966466379	FALSE
ENSG00000206503	TGATGCACTTAAGATGACGG	chr6:33075566-33076192	63	230673	TRUE	0.544	0.0512594503358414	FALSE
ENSG00000206503	TGGAGGCCTCCCGGGAGTAA	chr6:33170110-33170273	12	230724	TRUE	0.544	0.156316798415661	FALSE
ENSG00000213654	CAGTGAGTAACTCCGGCCCA	chr6:29827334-29828897	19	71197	TRUE	0.544	0.156576277106444	FALSE
ENSG00000213654	CTTCGCTCTAGTCTTTGACG	chr6:29976370-29977471	19	71197	TRUE	0.544	-0.183079479801683	FALSE
ENSG00000213654	TCAGCTATAGATGTTCCTGG	chr6:30037221-30037673	15	71201	TRUE	0.544	-0.240254278433796	FALSE
ENSG00000213654	AACAAGTCTGTTAGTAGCGC	chr6:30127137-30128131	19	71197	TRUE	0.544	-0.199610990119277	FALSE
ENSG00000213654	TTGCAGAAGACCGTCGCCAA	chr6:30127137-30128131	29	71187	TRUE	0.544	0.129182565748988	FALSE
ENSG00000213654	CTTCCGGAGGTGAAGCGAAA	chr6:30130716-30131520	25	71191	TRUE	0.544	0.167137674886615	FALSE
ENSG00000213654	TTGAAGACTCTTCACCCCCT	chr6:30169716-30170337	33	71183	TRUE	0.544	0.115857336989291	FALSE
ENSG00000213654	TATCATGCCTCTTTGCCAAA	chr6:30201759-30202174	26	71190	TRUE	0.544	0.166004552910511	FALSE
ENSG00000213654	ACTCCCTTAGACCGTGTAAC	chr6:30212915-30213890	28	71188	TRUE	0.544	0.137989918938057	FALSE
ENSG00000213654	CTGAGACTCTCCCCGGTCTA	chr6:30489143-30490745	41	71175	TRUE	0.544	0.135584338842866	FALSE
ENSG00000213654	TGATCATAGATAGACCATAG	chr6:30562461-30563161	14	71202	TRUE	0.544	-0.244630969627228	FALSE
ENSG00000213654	GAGGGCACGATAGCCAGGAT	chr6:30598724-30599913	27	71189	TRUE	0.544	-0.155959454539953	FALSE
ENSG00000213654	GCTCCATTCCACTACGGGTT	chr6:30700400-30700858	24	71192	TRUE	0.544	0.16346734482806	FALSE
ENSG00000213654	ACTTTCTTACCTTTCCATGC	chr6:30821835-30822246	20	71196	TRUE	0.544	0.173420762741403	FALSE
ENSG00000213654	TGTCAGCCACAGGTGCAGTA	chr6:30875359-30875732	26	71190	TRUE	0.544	-0.132369548645866	FALSE
ENSG00000213654	TACCCGTGGTGGGTACGAGA	chr6:30915349-30915863	7	71209	TRUE	0.544	-0.314796887192732	FALSE
ENSG00000213654	GGAGACTGTGGTGTCCTCGG	chr6:30964039-30964778	38	71178	TRUE	0.544	0.108927011660651	FALSE
ENSG00000213654	GGCCGAAGTAGAGGCCATGG	chr6:31025525-31025931	4	71212	TRUE	0.544	-0.515244685674037	FALSE
ENSG00000213654	CCCCAGACCTTAACCAACGG	chr6:31131382-31133381	26	71190	TRUE	0.544	0.154367901080263	FALSE
ENSG00000213654	CCTATCCGCCTCTAGGACCT	chr6:31139684-31140160	48	71168	TRUE	0.544	-0.13348938897171	FALSE
ENSG00000213654	AAGCAAGCCATACTATGGGC	chr6:31178771-31179009	16	71200	TRUE	0.544	-0.17861339698548	FALSE
ENSG00000213654	ACGCGGGTGCTGAGTAGTAG	chr6:31180225-31181002	57	71159	TRUE	0.544	0.141384221232944	FALSE
ENSG00000213654	TGCAGTCTGACTTCAGCAAA	chr6:31216413-31216739	26	71190	TRUE	0.544	0.156959267574056	FALSE
ENSG00000213654	CTGAGAGGGTGGCGACGTCG	chr6:31403053-31404177	42	71174	TRUE	0.544	0.157515629320784	FALSE
ENSG00000213654	AGTTGTATCTTGCGGATGCT	chr6:31580307-31582306	23	71193	TRUE	0.544	-0.0973862242457102	FALSE
ENSG00000213654	ACTGTACCAGCCCCTAGCTG	chr6:31589309-31589721	18	71198	TRUE	0.544	0.191701743194737	FALSE
ENSG00000213654	CATACACTGGATAAACATGC	chr6:31674960-31675298	29	71187	TRUE	0.544	0.141488922623566	FALSE
ENSG00000213654	CGAGTCATATCCGAGAGTAT	chr6:31821432-31823431	30	71186	TRUE	0.544	-0.138929869146994	FALSE
ENSG00000213654	GGCTGCTCAGCTGCAGGAAT	chr6:31882412-31882682	24	71192	TRUE	0.544	-0.126583408157065	FALSE
ENSG00000213654	ATGGGCAGTAGTTTGACCCC	chr6:31937857-31939856	22	71194	TRUE	0.544	0.147738374546151	FALSE
ENSG00000213654	TTGCGGGAGGGTTCCAGGTC	chr6:32071855-32072285	29	71187	TRUE	0.544	0.139498511430496	FALSE
ENSG00000213654	TGAGGCATGCATAGGCTATA	chr6:32103513-32103696	52	71164	TRUE	0.544	0.118931297536158	FALSE
ENSG00000213654	GGCGTTCCTGACCACCAGGG	chr6:32402860-32403151	10	71206	TRUE	0.544	0.204921967828458	FALSE
ENSG00000213654	CACATTAAAGTATCGTTGTA	chr6:32413296-32413959	18	71198	TRUE	0.544	-0.202160312431406	FALSE
ENSG00000213654	TGAAGGCACTGCAATCTTTC	chr6:32530041-32530840	31	71185	TRUE	0.544	0.161593088613435	FALSE
ENSG00000213654	CAGCCACCGACACTGTTTAG	chr6:32954999-32955373	19	71197	TRUE	0.544	-0.208119561405606	FALSE
ENSG00000213654	CAGCCTCTAAACAGTGTCGG	chr6:32954999-32955373	24	71192	TRUE	0.544	-0.169274646853513	FALSE
ENSG00000213654	CCACGGAGCGGCTGGTCCAT	chr6:32970678-32971108	35	71181	TRUE	0.544	-0.118386098765614	FALSE
ENSG00000213654	TGGAACTGGGGTCCACATAT	chr6:32982865-32983834	16	71200	TRUE	0.544	0.198754172366951	FALSE
ENSG00000213654	TCAGTTGCTGTTTCTTCTGC	chr6:32984036-32984375	18	71198	TRUE	0.544	0.169870041375189	FALSE
ENSG00000213654	TGCAGCTCGGTCAGCTGCGC	chr6:33009235-33009931	20	71196	TRUE	0.544	0.18490454574728	FALSE
ENSG00000213654	GGCAGTCAGGTGCCTGCACT	chr6:33029981-33030179	23	71193	TRUE	0.544	0.179880867915349	FALSE
ENSG00000213676	GTAAGTCATGGCTTGAAATC	chr6:29834676-29835312	31	92758	TRUE	0.544	0.117657077118184	FALSE
ENSG00000213676	TGGCTCCTGAACTAATTGGC	chr6:30091888-30092343	28	92761	TRUE	0.544	-0.149295761665834	FALSE
ENSG00000213676	CCGCTTCTGCGAACCGCCCT	chr6:30101688-30103715	42	92747	TRUE	0.544	0.11890637612762	FALSE
ENSG00000213676	CACTGCATGTAGGCCCAAAG	chr6:30597208-30598002	67	92722	TRUE	0.544	0.0806114887322861	FALSE
ENSG00000213676	ATACCAATGACCTTCAAGCT	chr6:30728282-30728481	42	92747	TRUE	0.544	0.127496222702566	FALSE
ENSG00000213676	AGGAGGGCTTGGCTCCTGTT	chr6:30766589-30766750	42	92747	TRUE	0.544	-0.119395025234926	FALSE
ENSG00000213676	GACTTATGTGCTGCTCATTC	chr6:30767368-30767935	49	92740	TRUE	0.544	0.119033949757294	FALSE
ENSG00000213676	TCAAGGCCGGGCTTCCGCAG	chr6:30877493-30878082	28	92761	TRUE	0.544	-0.107932489092935	FALSE
ENSG00000213676	AGGATGGATTTACGGTTGAG	chr6:31079616-31080107	23	92766	TRUE	0.544	0.16077335712695	FALSE
ENSG00000213676	GAGATCAGCTGCACCCTGAG	chr6:31086852-31087115	28	92761	TRUE	0.544	0.116575063397636	FALSE
ENSG00000213676	ACAGAGACCTCTAGAGGCGT	chr6:31114273-31115546	37	92752	TRUE	0.544	0.117292653367952	FALSE
ENSG00000213676	TGGTGCTAGATCGACACTCC	chr6:31144857-31146857	36	92753	TRUE	0.544	0.124554241138513	FALSE
ENSG00000213676	GTAGCTGGAAGACACTTGGT	chr6:31152858-31153057	36	92753	TRUE	0.544	-0.140822072078524	FALSE
ENSG00000213676	AAAAAACACTTGTAATTCTG	chr6:31192567-31192812	47	92742	TRUE	0.544	-0.139374725638395	FALSE
ENSG00000213676	GGGAGAAGGAAAAGGCTTAT	chr6:31202775-31203156	19	92770	TRUE	0.544	-0.219727749518589	FALSE
ENSG00000213676	CGGGGTCACAGGCGTTTCTC	chr6:31395558-31396207	31	92758	TRUE	0.544	-0.13968039298622	FALSE
ENSG00000213676	AACCCCAGAGGAGCAGCCGA	chr6:31467054-31467436	49	92740	TRUE	0.544	0.116849867763101	FALSE
ENSG00000213676	GTCCGAAAACACTTCACCCC	chr6:31493799-31494553	30	92759	TRUE	0.544	0.133632514906427	FALSE
ENSG00000213676	GGTGGCCAGGGGCCCCCCTT	chr6:31558164-31558469	17	92772	TRUE	0.544	-0.171106311022936	FALSE
ENSG00000213676	TATAAAGGGACCTGAGCGTC	chr6:31571859-31572562	26	92763	TRUE	0.544	-0.151370747183381	FALSE
ENSG00000213676	TCTTGGGAATGCGATCCTAA	chr6:31580307-31582306	35	92754	TRUE	0.544	0.122780026886805	FALSE
ENSG00000213676	GCACTAAACTAGCCAAGGTA	chr6:31637209-31638951	23	92766	TRUE	0.544	0.161669926381633	FALSE
ENSG00000213676	ACAGTAGGCCATGTAGCCAG	chr6:31659112-31659495	27	92762	TRUE	0.544	0.144130296339793	FALSE
ENSG00000213676	AGCAAAGCGCGGGCCTACTT	chr6:31660259-31661159	23	92766	TRUE	0.544	-0.156695678340136	FALSE
ENSG00000213676	CTGAGGATAAGATGACTCAC	chr6:31663939-31664258	23	92766	TRUE	0.544	-0.14193996333941	FALSE
ENSG00000213676	GTGCGCCACCAGGTAGCTGT	chr6:31691466-31692043	35	92754	TRUE	0.544	-0.157981199136648	FALSE
ENSG00000213676	AACGGCTCCCCAGTCCGCGC	chr6:31702534-31703582	41	92748	TRUE	0.544	0.118610143381679	FALSE
ENSG00000213676	GGCTCCAGGGCCGCGTGATT	chr6:31727307-31729306	29	92760	TRUE	0.544	-0.162634139868512	FALSE
ENSG00000213676	TCGAGTCAGGGAGTCCTGGA	chr6:31791353-31791641	46	92743	TRUE	0.544	-0.109823409006215	FALSE
ENSG00000213676	TCAGCTTACCCCCGAGGGCC	chr6:31940351-31941119	25	92764	TRUE	0.544	-0.160490520392542	FALSE
ENSG00000213676	AACACCCAGGACGGAAGCAC	chr6:31997498-31998270	35	92754	TRUE	0.544	0.140147116913247	FALSE
ENSG00000213676	CCGAATTTCTGTCGAATGAC	chr6:32002562-32003711	14	92775	TRUE	0.544	-0.287965710687285	FALSE
ENSG00000213676	CACGCGACTGTAGAGGTCGC	chr6:32095446-32097270	37	92752	TRUE	0.544	-0.130987774069979	FALSE
ENSG00000213676	AGGGCGTTATGTGACGGTGT	chr6:32162807-32166231	27	92762	TRUE	0.544	-0.138647536770086	FALSE
ENSG00000213676	CGGGAGAGCGGCCTTGCCGC	chr6:32483958-32484937	26	92763	TRUE	0.544	0.146547652494829	FALSE
ENSG00000213676	AGCCAGGTGATGTTGACCAC	chr6:32745672-32745953	24	92765	TRUE	0.544	-0.18911131239144	FALSE
ENSG00000213719	TGCATCAGGGAGCCACAGAG	chr6:29982251-29982430	35	234025	TRUE	0.544	0.0820222610507093	FALSE
ENSG00000213719	ACAGTCCTTCAGAGTCGGAA	chr6:30151632-30151995	81	233979	TRUE	0.544	-0.0442529098041451	FALSE
ENSG00000213719	TGATCACCCAGTGGGAGAAT	chr6:30162341-30162709	75	233985	TRUE	0.544	-0.0161121266697934	FALSE
ENSG00000213719	ATGGCAGGGCAATAGCTAGG	chr6:30195391-30195892	47	234013	TRUE	0.544	0.0701439508119908	FALSE
ENSG00000213719	CTACGAGCCGCGGAAACCAG	chr6:30463701-30464128	123	233937	TRUE	0.544	0.0413794580925586	FALSE
ENSG00000213719	CCCTCAGTTGTTATGCAATC	chr6:30515789-30516822	118	233942	TRUE	0.544	0.0426876464814514	FALSE
ENSG00000213719	TCACAACTTCCTCTACTGCA	chr6:30666373-30666625	74	233986	TRUE	0.544	0.0825572397529495	FALSE
ENSG00000213719	CCCTTATTTAATCCCCTGGA	chr6:30670839-30671068	65	233995	TRUE	0.544	0.0599412356317224	FALSE
ENSG00000213719	TCAGAAATGCACAGCCTGCA	chr6:30682129-30682401	67	233993	TRUE	0.544	-0.045587812480786	FALSE
ENSG00000213719	TTCCCACTGTAGTCTGTAGG	chr6:30790763-30791280	85	233975	TRUE	0.544	0.0228285596423019	FALSE
ENSG00000213719	TGAGCCCTTGAATCTCGGAG	chr6:30821832-30824781	114	233946	TRUE	0.544	-0.00364880673172241	FALSE
ENSG00000213719	GAGGAAACAGAAAGCGGCAT	chr6:30880617-30881325	84	233976	TRUE	0.544	0.0668469277731187	FALSE
ENSG00000213719	ACGCGCTTCAGCCGGCTCTA	chr6:30907744-30908674	100	233960	TRUE	0.544	0.0563377702853929	FALSE
ENSG00000213719	AGAAGGCTGCTCACAGGGAC	chr6:30972056-30972234	89	233971	TRUE	0.544	0.0537275213960369	FALSE
ENSG00000213719	TCGCTGTTACCATAAACAAT	chr6:31058176-31058760	129	233931	TRUE	0.544	0.0246360596450073	FALSE
ENSG00000213719	AGATGCTCCGACGCATTTAG	chr6:31157866-31159144	70	233990	TRUE	0.544	-0.00772352960864264	FALSE
ENSG00000213719	GCTGAAGTGTGATATTCGGG	chr6:31416045-31417027	83	233977	TRUE	0.544	-0.0176736891598841	FALSE
ENSG00000213719	TTCTCCCACAACTGATTGAC	chr6:31441481-31443034	85	233975	TRUE	0.544	-0.0401021837269102	FALSE
ENSG00000213719	AGAGAGAGCATCGCCCAGAT	chr6:31491962-31492232	80	233980	TRUE	0.544	0.04889119875343	FALSE
ENSG00000213719	AGCTGAGAAGGTGGCGACGT	chr6:31497782-31499781	94	233966	TRUE	0.544	0.0419829229060111	FALSE
ENSG00000213719	GATGTAATCGGGTGGTTGTT	chr6:31533582-31537581	74	233986	TRUE	0.544	0.0360788083274448	FALSE
ENSG00000213719	AGATCTGGCCAAGAACTACC	chr6:31547323-31547789	61	233999	TRUE	0.544	-0.0291082043604636	FALSE
ENSG00000213719	ACCTGAAAATACGTGGAGCT	chr6:31570582-31572581	76	233984	TRUE	0.544	0.0903406723766489	FALSE
ENSG00000213719	GAGTGGGCACGAGCGACAAA	chr6:31580307-31582306	109	233951	TRUE	0.544	-0.0155501380394227	FALSE
ENSG00000213719	TGGTCTCCTTGAACCTCGGA	chr6:31592513-31593395	40	234020	TRUE	0.544	0.00647987277345674	FALSE
ENSG00000213719	GGGGACGTGGAATAAGTAAC	chr6:31598439-31599041	56	234004	TRUE	0.544	0.0741875824379052	FALSE
ENSG00000213719	CCTGCCAAGAGACGCAAGGT	chr6:31638882-31641381	76	233984	TRUE	0.544	-0.0377329442591128	FALSE
ENSG00000213719	CGGGCAATCACCACCCGGGT	chr6:31643943-31644721	31	234029	TRUE	0.544	-0.0715701356137552	FALSE
ENSG00000213719	CTCGTAGTAGCGCTGCAAGA	chr6:31644432-31646581	79	233981	TRUE	0.544	-0.0403065551408188	FALSE
ENSG00000213719	ACTGATGTGTGCTGCTCGAG	chr6:31663939-31664258	134	233926	TRUE	0.544	-0.0196956559405672	FALSE
ENSG00000213719	TCCTCGAATTATTTCGGGGA	chr6:31682877-31683871	63	233997	TRUE	0.544	0.071768422424479	FALSE
ENSG00000213719	GCGCCTCCTCTCTGCAGGGG	chr6:31687457-31687620	54	234006	TRUE	0.544	0.0325441665202728	FALSE
ENSG00000213719	GCGGCAGCTGGCTTTGTTTC	chr6:31687457-31687620	92	233968	TRUE	0.544	-0.0309767948189359	FALSE
ENSG00000213719	TGGCCTGGATTATTCCAATG	chr6:31762532-31764531	114	233946	TRUE	0.544	0.056648013258406	FALSE
ENSG00000213719	TGCAAGTGGCGGTGTTGCAT	chr6:31791353-31791641	84	233976	TRUE	0.544	0.0389955879433437	FALSE
ENSG00000213719	CGCGCGACTGATGGGAGAGT	chr6:31821432-31823431	46	234014	TRUE	0.544	-0.0886111283523983	FALSE
ENSG00000213719	CCCGTTCGGGTCACGCGCTC	chr6:31862478-31864168	71	233989	TRUE	0.544	-0.0163153639480633	FALSE
ENSG00000213719	GGTGGAGTAACGTTGGTCCA	chr6:31870397-31871573	106	233954	TRUE	0.544	0.0398462961257131	FALSE
ENSG00000213719	AGTAATGACGTTCGGGCCGC	chr6:31896953-31898663	56	234004	TRUE	0.544	0.0431632673548776	FALSE
ENSG00000213719	AAAGCTAATCGGGAGTGCCG	chr6:31923019-31923477	104	233956	TRUE	0.544	0.0388626239444401	FALSE
ENSG00000213719	TGTTGGGCCCTTGTACGCCC	chr6:31981726-31982144	65	233995	TRUE	0.544	-0.0675579517941136	FALSE
ENSG00000213719	CCTTCTGAGTCCTAGGCTAG	chr6:32011727-32012212	73	233987	TRUE	0.544	-0.063036416379882	FALSE
ENSG00000213719	GGTAGTCCCTCTTAGGAGTT	chr6:32162807-32166231	62	233998	TRUE	0.544	0.0360834028855095	FALSE
ENSG00000213719	ATGAGGCGGGCAGCCTCCGA	chr6:32209987-32210755	79	233981	TRUE	0.544	-0.037323190573777	FALSE
ENSG00000213719	CCAGTTTAACCCAACCATGA	chr6:32212080-32212272	39	234021	TRUE	0.544	0.0450338076433638	FALSE
ENSG00000213719	GGAAAGCCCCTCGTTAAACT	chr6:32796677-32797916	82	233978	TRUE	0.544	-0.0228711309377516	FALSE
ENSG00000213719	CTGTGGAGCTCACACTGGCG	chr6:32819787-32820652	107	233953	TRUE	0.544	-0.0505048701922277	FALSE
ENSG00000213719	AGACCCGCAGACAGCGGAAC	chr6:32837657-32839102	55	234005	TRUE	0.544	-0.0328364760403783	FALSE
ENSG00000213719	CACCAGATTCTTACAAACCA	chr6:32954999-32955373	97	233963	TRUE	0.544	-0.0183424908160896	FALSE
ENSG00000213719	ATTTGGGTGGGCATCCACAC	chr6:33125958-33126566	49	234011	TRUE	0.544	0.0996637248388961	FALSE
ENSG00000213719	AGCCCACAGGGACGTTCTCC	chr6:33172538-33173310	30	234030	TRUE	0.544	-0.0564086375927664	FALSE
ENSG00000213719	TTCCAGTATTCCCTGTCAGT	chr6:33183035-33183424	98	233962	TRUE	0.544	-0.0291190080406629	FALSE
ENSG00000213719	ACTCAGACTGTGTACCTCTC	chr6:33197523-33197806	123	233937	TRUE	0.544	0.0512923109032197	FALSE
ENSG00000213722	CGGCGTCGCTGTCGAACCGC	chr6:29723163-29724697	66	210972	TRUE	0.544	0.0722188251957143	FALSE
ENSG00000213722	GTGGCTGCAGATCTTGGTCT	chr6:30162341-30162709	36	211002	TRUE	0.544	0.131127501208148	FALSE
ENSG00000213722	CTTGAAGACTCTTCACCCCC	chr6:30169716-30170337	116	210922	TRUE	0.544	0.0675924663853689	FALSE
ENSG00000213722	TATTGCCCTGCCATTAGCCT	chr6:30195391-30195892	95	210943	TRUE	0.544	0.0672072772902508	FALSE
ENSG00000213722	AAAGGCGAGTCTCTACAGGC	chr6:30562461-30563161	110	210928	TRUE	0.544	-0.0372887347296449	FALSE
ENSG00000213722	CTAATTAAAATGGGCTGGAA	chr6:30563246-30563598	48	210990	TRUE	0.544	0.0858346149656057	FALSE
ENSG00000213722	TGCGGTACCGATCAGAAACT	chr6:30672186-30673296	21	211017	TRUE	0.544	0.0995505313683731	FALSE
ENSG00000213722	CGGCTCTGCAGCCGCTCACG	chr6:30690559-30691273	60	210978	TRUE	0.544	0.0739313211912438	FALSE
ENSG00000213722	TTTGTCTCCCTACCGCGCGC	chr6:30719778-30720487	50	210988	TRUE	0.544	0.105400999880968	FALSE
ENSG00000213722	CTGACCTCATCTACTAAATT	chr6:30757410-30757958	96	210942	TRUE	0.544	-0.0567731984467086	FALSE
ENSG00000213722	GAAGACACTTTAAGGTCTTG	chr6:30757410-30757958	106	210932	TRUE	0.544	-0.0217976929131911	FALSE
ENSG00000213722	TGACCCATGCTTCTTCAGAA	chr6:30758826-30759331	60	210978	TRUE	0.544	-0.0665993664915596	FALSE
ENSG00000213722	TACAGACGGAAGCCTGCTCT	chr6:30799159-30799421	71	210967	TRUE	0.544	-0.0456674551573557	FALSE
ENSG00000213722	GATATTCAGTAGTCGGCCTG	chr6:30844084-30844576	62	210976	TRUE	0.544	-0.0652339030236702	FALSE
ENSG00000213722	GTCCTTTAGAGACTCCTTCT	chr6:30880617-30881325	91	210947	TRUE	0.544	-0.0341917499148503	FALSE
ENSG00000213722	TAACATCCCACCCGTCCAGG	chr6:30955076-30956481	55	210983	TRUE	0.544	0.0955469003300986	FALSE
ENSG00000213722	GGACCTGACCCAAGTGGAGA	chr6:30972056-30972234	54	210984	TRUE	0.544	-0.0484849996024854	FALSE
ENSG00000213722	ATAGGAGTACGCATCCCCAA	chr6:30974157-30976681	57	210981	TRUE	0.544	-0.0705414895151302	FALSE
ENSG00000213722	ACTTGAAGTCGAGGTTCCCA	chr6:30988472-30988856	72	210966	TRUE	0.544	0.0740783010452712	FALSE
ENSG00000213722	AGGGGCCCCTAGAGGGCCGT	chr6:31111005-31111190	73	210965	TRUE	0.544	-0.0730151619783819	FALSE
ENSG00000213722	TTGACCCAGCATATACTCCC	chr6:31386778-31387564	63	210975	TRUE	0.544	-0.0822948524212173	FALSE
ENSG00000213722	CACAGTGTTACTGCATGGGT	chr6:31396975-31397224	46	210992	TRUE	0.544	-0.0437021761017269	FALSE
ENSG00000213722	CGCCGGCCGCCCCATTAAAC	chr6:31403053-31404177	72	210966	TRUE	0.544	0.0914529035572109	FALSE
ENSG00000213722	ATGGAGATGTTAACAACGGG	chr6:31546358-31547231	82	210956	TRUE	0.544	-0.0454148470402342	FALSE
ENSG00000213722	GCCCTGAGGGAGAGGTAATT	chr6:31578384-31578819	59	210979	TRUE	0.544	0.0650424461004488	FALSE
ENSG00000213722	AAGATGTCCCAGTTGGCGAA	chr6:31592513-31593395	103	210935	TRUE	0.544	-0.0426502986714266	FALSE
ENSG00000213722	CCGGACAAAGTATCGGGGAA	chr6:31609362-31610490	60	210978	TRUE	0.544	0.0726853449775446	FALSE
ENSG00000213722	ACGGCTCAACGGCCGACGCT	chr6:31619900-31621361	60	210978	TRUE	0.544	-0.059316786544634	FALSE
ENSG00000213722	CGCCCGACGGTTCTCTCGGA	chr6:31619900-31621361	56	210982	TRUE	0.544	-0.0666667867652879	FALSE
ENSG00000213722	TCGGCCGTTGAGCCGTGTTG	chr6:31619900-31621361	87	210951	TRUE	0.544	0.0820693323734936	FALSE
ENSG00000213722	CAGACGTGAACGCCGCCAGA	chr6:31651695-31653469	98	210940	TRUE	0.544	0.0700340472595822	FALSE
ENSG00000213722	AGCCCAGCAGCATGTCTACT	chr6:31706742-31706917	70	210968	TRUE	0.544	0.0496686087005431	FALSE
ENSG00000213722	CCGGCCGGCTCCCATTGCGC	chr6:31806092-31807536	9	211029	TRUE	0.544	-0.165209929447058	FALSE
ENSG00000213722	ACGCCGGAAACTCGACGCGC	chr6:31814206-31817021	107	210931	TRUE	0.544	0.0755182796761249	FALSE
ENSG00000213722	AGGACGAGGTGCAGCGCGAG	chr6:31817239-31817580	54	210984	TRUE	0.544	-0.0509055575291315	FALSE
ENSG00000213722	AAAGAGAAATTGAATCAGAC	chr6:31840063-31840910	43	210995	TRUE	0.544	0.080303439866021	FALSE
ENSG00000213722	GTAGATAGAGTTGGGACTGC	chr6:31855366-31855668	42	210996	TRUE	0.544	0.102534578270074	FALSE
ENSG00000213722	CCGTTCGGGTCACGCGCTCC	chr6:31862478-31864168	81	210957	TRUE	0.544	-0.0575208376819327	FALSE
ENSG00000213722	TGCTTACAATTTCCGTGGGC	chr6:31898032-31900031	64	210974	TRUE	0.544	-0.0449941963439828	FALSE
ENSG00000213722	CTGTCCCCTATTAATGGACG	chr6:31919609-31920093	69	210969	TRUE	0.544	0.0806201754952021	FALSE
ENSG00000213722	CAGCGGCTACCTTGCTACGG	chr6:31969629-31970067	60	210978	TRUE	0.544	0.0740390224795759	FALSE
ENSG00000213722	GCCCCGAGACGGCGACCGCT	chr6:32048173-32048746	98	210940	TRUE	0.544	-0.0475442044636691	FALSE
ENSG00000213722	CCAGAGCTCGCTTTACCCCG	chr6:32843667-32845108	78	210960	TRUE	0.544	0.0535963699346194	FALSE
ENSG00000213722	CCGGGTCCGCGGATAGCACC	chr6:32853059-32854603	179	210859	TRUE	0.544	-0.0299206038451829	FALSE
ENSG00000213722	GTGGCGCCAAATACCTTCAG	chr6:32984455-32985094	65	210973	TRUE	0.544	-0.0466630608411671	FALSE
ENSG00000213722	CTGGTTGGTTGAGCCCCATC	chr6:33143151-33143611	67	210971	TRUE	0.544	-0.0710328361161987	FALSE
ENSG00000213722	AGGAGGCAGCCAGAACTGCA	chr6:33183035-33183424	113	210925	TRUE	0.544	0.0692386290289604	FALSE
ENSG00000213760	GCCTGGGCTCCGGGGCGTTT	chr11:17719290-17719635	3	15184	TRUE	0.544	-0.519295254131821	FALSE
ENSG00000213760	TCGGAGCCAGTCCCCGCATT	chr6:29748405-29749554	5	15182	TRUE	0.544	-0.371334225115109	FALSE
ENSG00000213760	CGGGGCTGACCGCGGGAACT	chr6:30006570-30007933	7	15180	TRUE	0.544	0.358789224302099	FALSE
ENSG00000213760	AGACTCTGCAGTATGTGCAC	chr6:30195391-30195892	4	15183	TRUE	0.544	-0.509330676633771	FALSE
ENSG00000213760	CCCACTTGCACTGTTTAGGG	chr6:30195391-30195892	8	15179	TRUE	0.544	-0.343898815817401	FALSE
ENSG00000213760	CTAAAAACCCGGCACCCAAT	chr6:30259125-30260790	9	15178	TRUE	0.544	0.277460939573459	FALSE
ENSG00000213760	AAACAACAGTTCTCTTTGGT	chr6:30319613-30319898	4	15183	TRUE	0.544	-0.42009647845072	FALSE
ENSG00000213760	CCCCAGGGTTGGAGGCTAAC	chr6:30396705-30398221	4	15183	TRUE	0.544	-0.454396020837407	FALSE
ENSG00000213760	GCCTCAAGGTGCGTGTCAAA	chr6:30708107-30708404	7	15180	TRUE	0.544	0.332707252255418	FALSE
ENSG00000213760	TTCAGTGATTTATTGTATGT	chr6:30728282-30728481	6	15181	TRUE	0.544	-0.430454823958746	FALSE
ENSG00000213760	TTCTACTGCAGGCCTCCAGG	chr6:30728282-30728481	5	15182	TRUE	0.544	0.238855965442419	FALSE
ENSG00000213760	ACATCCGGCAACCGGATGCT	chr6:30742057-30744943	3	15184	TRUE	0.544	-0.449804408105986	FALSE
ENSG00000213760	AGTTCGTGCCATGTGCAGTT	chr6:30843326-30843522	6	15181	TRUE	0.544	-0.360094958923604	FALSE
ENSG00000213760	GAGATGGCAGAAGCACTGCC	chr6:30855845-30856055	5	15182	TRUE	0.544	0.311986385087685	FALSE
ENSG00000213760	CTGTTAGTGTGGTATCAAGG	chr6:30872366-30873391	4	15183	TRUE	0.544	-0.533887833148251	FALSE
ENSG00000213760	AATCAAAAAGACTCAGATTT	chr6:30876743-30877052	4	15183	TRUE	0.544	-0.475176189797027	FALSE
ENSG00000213760	GGAGTATTCTTTAGGCCTTA	chr6:30877493-30878082	3	15184	TRUE	0.544	-0.562588293170946	FALSE
ENSG00000213760	CGCCCGGCAAAGGCGGACTG	chr6:30955076-30956481	4	15183	TRUE	0.544	-0.464481170107665	FALSE
ENSG00000213760	TACATGGTGACTGAGTCTAT	chr6:31164051-31164328	3	15184	TRUE	0.544	-0.526451847210173	FALSE
ENSG00000213760	AAGCTGACTGGTCCACGCAC	chr6:31180432-31187807	8	15179	TRUE	0.544	0.295069338510761	FALSE
ENSG00000213760	GAACAGACCTCCCAGAAGAA	chr6:31321905-31322115	9	15178	TRUE	0.544	0.269504239223861	FALSE
ENSG00000213760	GTAAAGCAAGGACTGCCAGT	chr6:31386778-31387564	6	15181	TRUE	0.544	0.387845957019476	FALSE
ENSG00000213760	GAAACCCATAACTGCTGCAC	chr6:31389100-31389716	7	15180	TRUE	0.544	0.250338441893295	FALSE
ENSG00000213760	GCGTATGACAAGTACTCAGA	chr6:31389100-31389716	4	15183	TRUE	0.544	-0.387971335124255	FALSE
ENSG00000213760	GCAGCACGGACGGGGCTGTC	chr6:31441114-31441278	6	15181	TRUE	0.544	0.291591139947221	FALSE
ENSG00000213760	TAGGAATGTCCACCACACAT	chr6:31578384-31578819	8	15179	TRUE	0.544	0.254919140662528	FALSE
ENSG00000213760	GCGCAGCTCTCTGTACCGGG	chr6:31580307-31582306	8	15179	TRUE	0.544	0.284034297438377	FALSE
ENSG00000213760	TTCATCGCTGAAGGGATCCA	chr6:31639340-31639728	4	15183	TRUE	0.544	-0.46097816804255	FALSE
ENSG00000213760	CCTGAAGGATTCCTGTGTAA	chr6:31718391-31718642	6	15181	TRUE	0.544	0.359060359374916	FALSE
ENSG00000213760	GGGACCGCTGCTTGGCGACA	chr6:31727307-31729306	6	15181	TRUE	0.544	-0.336197006104359	FALSE
ENSG00000213760	AGAGCCGCTGACTCACCGAC	chr6:31736254-31736691	6	15181	TRUE	0.544	0.247113222839874	FALSE
ENSG00000213760	AGGTACCTGTAAAAGCCAAA	chr6:31749537-31749955	3	15184	TRUE	0.544	-0.516426321611503	FALSE
ENSG00000213760	ACAGTGAACCCAACTAGGGG	chr6:31762763-31764032	3	15184	TRUE	0.544	-0.550663439151254	FALSE
ENSG00000213760	GTGGACTCCAAATGAACTAC	chr6:31841008-31842456	5	15182	TRUE	0.544	0.298200134411967	FALSE
ENSG00000213760	GTCCTTCCACCGTGGGCGCG	chr6:31901422-31902703	6	15181	TRUE	0.544	0.264026195623115	FALSE
ENSG00000213760	TCGAGTTGTTCCCTCGGTGC	chr6:31945607-31951356	3	15184	TRUE	0.544	-0.619970000661476	FALSE
ENSG00000213760	CAGACGGATCTAACCTCTCT	chr6:31981726-31982144	4	15183	TRUE	0.544	0.362935348521824	FALSE
ENSG00000213760	CCTCCATGAAGGGAAGCGCC	chr6:32011727-32012212	8	15179	TRUE	0.544	0.283730647109754	FALSE
ENSG00000213760	TGCACATAGGAGCACTACAT	chr6:32097157-32099156	5	15182	TRUE	0.544	0.352979993721013	FALSE
ENSG00000213760	GAGTGGAAATACCCCTAAGT	chr6:32195086-32195317	8	15179	TRUE	0.544	0.286253885603162	FALSE
ENSG00000213760	CCAACGCCTTCAAGTCTCAC	chr6:32397672-32397840	8	15179	TRUE	0.544	0.304968495834762	FALSE
ENSG00000213760	ACCCACATGCTCAGATCAGC	chr6:32402860-32403151	7	15180	TRUE	0.544	0.361367709991913	FALSE
ENSG00000213760	CACAGAGCTGGCTCACGATA	chr6:32530041-32530840	7	15180	TRUE	0.544	0.328560168265377	FALSE
ENSG00000213760	CTTCTTACCAGTTGGTGGTG	chr6:32857713-32857900	7	15180	TRUE	0.544	0.385748422577913	FALSE
ENSG00000213760	GGAAGAACCACCTAACCTCG	chr6:32984455-32985094	9	15178	TRUE	0.544	0.254127146476711	FALSE
ENSG00000213760	GTGCTTACGTATGGAGTTGA	chr6:33014769-33015436	3	15184	TRUE	0.544	-0.491596624793392	FALSE
ENSG00000213760	GCCTTAGCTGCAGCGCCCCC	chr6:33125958-33126566	6	15181	TRUE	0.544	0.319189389456087	FALSE
ENSG00000213780	TCATTGGGTGAGCGGTCGCT	chr6:29748405-29749554	67	149096	TRUE	0.544	0.104607371820229	FALSE
ENSG00000213780	GGCCAGAGGTTGCAGACCCT	chr6:29758038-29758251	57	149106	TRUE	0.544	0.0877185068563526	FALSE
ENSG00000213780	ATGGGCTGTCTGTAATGCTC	chr6:29758782-29759248	53	149110	TRUE	0.544	-0.103425633845611	FALSE
ENSG00000213780	GCCATGGTAACCATGCCCTC	chr6:29769292-29769656	48	149115	TRUE	0.544	-0.10590360729266	FALSE
ENSG00000213780	TGATTAAGGGAGAGCCCGCT	chr6:29847861-29848382	45	149118	TRUE	0.544	-0.114104852994459	FALSE
ENSG00000213780	CAGTCCAAGAGCTCAGGTCC	chr6:29934071-29934293	130	149033	TRUE	0.544	0.0624552215094607	FALSE
ENSG00000213780	GGCTTTCTGCAGCTCGCAAC	chr6:30060535-30062064	51	149112	TRUE	0.544	0.107636198304841	FALSE
ENSG00000213780	ATCTGCATCACCCTTCTGGG	chr6:30147145-30147402	96	149067	TRUE	0.544	-0.0577885232804505	FALSE
ENSG00000213780	CAGCGCCGAGGACGGCGTCT	chr6:30171513-30172632	55	149108	TRUE	0.544	0.0819784525646093	FALSE
ENSG00000213780	AGACCTCTGGTGGTCAAATA	chr6:30464762-30464931	60	149103	TRUE	0.544	-0.091081484438985	FALSE
ENSG00000213780	GAAACACCTGTCGCGGGACG	chr6:30481175-30482541	71	149092	TRUE	0.544	-0.0586659372932615	FALSE
ENSG00000213780	CCACTAGGTTGTGACATGTT	chr6:30597208-30598002	54	149109	TRUE	0.544	0.11200608295404	FALSE
ENSG00000213780	GATCGCCCAAACAGGAAGCC	chr6:30682482-30683008	54	149109	TRUE	0.544	0.103853802800121	FALSE
ENSG00000213780	CTGGCTCCCAGAAGGTACGG	chr6:30707151-30707854	78	149085	TRUE	0.544	-0.0480596912737785	FALSE
ENSG00000213780	TTCCGCTGGCTTCCGCACCC	chr6:30730066-30731526	57	149106	TRUE	0.544	-0.0767816359566356	FALSE
ENSG00000213780	TGAAGGTATTCAGCTCACAC	chr6:30802576-30803273	68	149095	TRUE	0.544	0.0903369029321102	FALSE
ENSG00000213780	AGCAGTGCACTCACGCTGAC	chr6:31053801-31054266	67	149096	TRUE	0.544	0.103099266591543	FALSE
ENSG00000213780	AAGTGATCTCTGCTGCCAGC	chr6:31204790-31205139	68	149095	TRUE	0.544	0.0868311361330508	FALSE
ENSG00000213780	CTAAGTGTCTGAAGTCTCCC	chr6:31402804-31402980	60	149103	TRUE	0.544	-0.0998857247738233	FALSE
ENSG00000213780	TTCTGGCGTAAAGTGACTGC	chr6:31416045-31417027	37	149126	TRUE	0.544	-0.0928647269617254	FALSE
ENSG00000213780	GTGAAAATGGGCCAATGAGA	chr6:31475434-31475678	57	149106	TRUE	0.544	-0.082202603451154	FALSE
ENSG00000213780	GTCCTGCCAATCCACTGGGT	chr6:31522833-31523158	69	149094	TRUE	0.544	0.0739301204379973	FALSE
ENSG00000213780	ACAGGCGATGGTCTGGTCGC	chr6:31541111-31542661	49	149114	TRUE	0.544	0.11015260162356	FALSE
ENSG00000213780	ACTGAGCTTGGGTCCCCCTT	chr6:31551431-31551649	68	149095	TRUE	0.544	-0.0839447082168983	FALSE
ENSG00000213780	CAGCTGTCTACTGCAGCGCT	chr6:31563051-31563662	44	149119	TRUE	0.544	0.0947911068077025	FALSE
ENSG00000213780	CTCGGTTTCTTCTCCATCGC	chr6:31573932-31575931	73	149090	TRUE	0.544	0.080282050916972	FALSE
ENSG00000213780	ATATGGTGGACTTCGCGAGA	chr6:31580665-31581864	126	149037	TRUE	0.544	0.0757208106510366	FALSE
ENSG00000213780	GTAACGGAGACGGCCGACCC	chr6:31580665-31581864	74	149089	TRUE	0.544	-0.0749608295878251	FALSE
ENSG00000213780	GGCTAGCTAAGCGTGTGAGG	chr6:31592513-31593395	57	149106	TRUE	0.544	-0.0981468925798185	FALSE
ENSG00000213780	AGGCTCTCGGGGCTCGTCAG	chr6:31639340-31639728	157	149006	TRUE	0.544	-0.054377145635389	FALSE
ENSG00000213780	GGTCCCGGCTCAGGCTCTCG	chr6:31639340-31639728	39	149124	TRUE	0.544	0.0942702626739139	FALSE
ENSG00000213780	TGCGTCGCACTACGGATGCG	chr6:31651695-31653469	58	149105	TRUE	0.544	0.0965662582264153	FALSE
ENSG00000213780	ATCCCTGGGAGGCTAACACT	chr6:31769615-31770257	70	149093	TRUE	0.544	0.0793002800888128	FALSE
ENSG00000213780	GCAGAGGGGTGCGTCTATCT	chr6:31776485-31778192	76	149087	TRUE	0.544	-0.100589760301537	FALSE
ENSG00000213780	GAGCCGCGTGTACGTACTGG	chr6:31794259-31796391	8	149155	TRUE	0.544	-0.312253338322373	FALSE
ENSG00000213780	GTCGATCACCTGCGCGGGTC	chr6:31862478-31864168	56	149107	TRUE	0.544	-0.100255020256552	FALSE
ENSG00000213780	CTCCATCCCACATGCCGTTG	chr6:31928642-31929979	112	149051	TRUE	0.544	0.0649301270214475	FALSE
ENSG00000213780	CTGGGGTCCTATCCCGTGGG	chr6:31928642-31929979	20	149143	TRUE	0.544	0.170619361090314	FALSE
ENSG00000213780	CGAGTGGGGCCCATGGTTCA	chr6:31997498-31998270	59	149104	TRUE	0.544	0.0780730715668694	FALSE
ENSG00000213780	GGTATCTGTGGTCGGATTCC	chr6:32067157-32069156	94	149069	TRUE	0.544	0.0772173715968676	FALSE
ENSG00000213780	GCTGAGAAGGCTCTAGCCCT	chr6:32073209-32073641	45	149118	TRUE	0.544	0.0904352852112193	FALSE
ENSG00000213780	TCCAACCGGCCCTGTCCCTT	chr6:32131560-32131874	45	149118	TRUE	0.544	0.122797576546079	FALSE
ENSG00000213780	ACCACTTGGTCTCTGGACCG	chr6:32162807-32166231	59	149104	TRUE	0.544	0.0980562289027012	FALSE
ENSG00000213780	GCCCCGCCCTCTGTATACAC	chr6:32217889-32218482	46	149117	TRUE	0.544	0.0939530023446011	FALSE
ENSG00000213780	GAGTACCCAAACCAGGAGGA	chr6:32530041-32530840	15	149148	TRUE	0.544	0.175937428925716	FALSE
ENSG00000213780	CTAGAAGAAGTCAATGTCCT	chr6:32785828-32786407	61	149102	TRUE	0.544	0.0923321696193014	FALSE
ENSG00000213780	GAATCGGCTCTCCCGGTTGC	chr6:32843667-32845108	103	149060	TRUE	0.544	0.0794438942818564	FALSE
ENSG00000213780	TAAAGCATTTAGGGCGGTCT	chr6:32982865-32983834	47	149116	TRUE	0.544	-0.0993166604144521	FALSE
ENSG00000213780	GGCTCTGACGGCGTTACTGA	chr6:33075566-33076192	39	149124	TRUE	0.544	0.0975576172414627	FALSE
ENSG00000213780	AGGGCCAGAACAGGGTAACA	chr6:33197523-33197806	80	149083	TRUE	0.544	-0.0640674030295843	FALSE
ENSG00000214922	CCCAGGGAGCCCCTTGTCTT	chr6:29994672-29995484	15	40647	TRUE	0.544	0.200893340489661	FALSE
ENSG00000214922	CGGAAGCTCCCAGGACGGAA	chr6:30160564-30160874	16	40646	TRUE	0.544	-0.280035389010347	FALSE
ENSG00000214922	TGGAGTCCCAGGCTAATGGC	chr6:30195391-30195892	18	40644	TRUE	0.544	0.240007214981089	FALSE
ENSG00000214922	ATTGAGCACCACCAGCACTG	chr6:30363554-30363784	18	40644	TRUE	0.544	0.176318500417201	FALSE
ENSG00000214922	GGGACCGGGTGCGCTCAGAT	chr6:30463701-30464128	29	40633	TRUE	0.544	0.171942672503524	FALSE
ENSG00000214922	TCTAGCTGCTGGCTTAACAA	chr6:30544696-30545170	15	40647	TRUE	0.544	0.213486341562703	FALSE
ENSG00000214922	CCAGAGTGGTGTTGCATCAC	chr6:30562461-30563161	11	40651	TRUE	0.544	0.197403797159908	FALSE
ENSG00000214922	CACTAGGTTGTGACATGTTT	chr6:30597208-30598002	8	40654	TRUE	0.544	-0.287389752153695	FALSE
ENSG00000214922	CCCTCGACCCCGCAAAACAA	chr6:30686482-30687998	12	40650	TRUE	0.544	-0.276487728737681	FALSE
ENSG00000214922	ATGGACGCCTGGTACATGAC	chr6:30719778-30720487	20	40642	TRUE	0.544	0.20353465972943	FALSE
ENSG00000214922	CCTTAACCCTCAGATGCGTG	chr6:30730066-30731526	20	40642	TRUE	0.544	0.193254559567938	FALSE
ENSG00000214922	CGCAGGAGCCCATAGCATGC	chr6:30988472-30988856	8	40654	TRUE	0.544	-0.317539625399149	FALSE
ENSG00000214922	TATCCTCTCCTGTAGACCGC	chr6:31127937-31128440	14	40648	TRUE	0.544	0.186401494280809	FALSE
ENSG00000214922	CTGGATAAGCGGTCGCTGAG	chr6:31497604-31498618	11	40651	TRUE	0.544	-0.260460048334999	FALSE
ENSG00000214922	TGGCAGGGCCACCTCACTTC	chr6:31511215-31511680	11	40651	TRUE	0.544	-0.28682792271722	FALSE
ENSG00000214922	GTTAGCCATCCCAGTCGGAA	chr6:31546358-31547231	11	40651	TRUE	0.544	-0.239845816218756	FALSE
ENSG00000214922	GACTGTGGTCCGGTGGGCCC	chr6:31560306-31560752	6	40656	TRUE	0.544	0.299441638508903	FALSE
ENSG00000214922	GACGGCGTGCATGAACTCAG	chr6:31643943-31644721	24	40638	TRUE	0.544	-0.194029996740081	FALSE
ENSG00000214922	GCTGTGGGCGTCACATTCGT	chr6:31650807-31653131	11	40651	TRUE	0.544	-0.252531525972333	FALSE
ENSG00000214922	GGCTCCAGGGCCGCGTGATT	chr6:31727307-31729306	10	40652	TRUE	0.544	-0.323529456888285	FALSE
ENSG00000214922	GACATCATCTCTAAACAGAG	chr6:31749537-31749955	8	40654	TRUE	0.544	-0.27951492102776	FALSE
ENSG00000214922	GTCTGGCTAGGACAGTAGAG	chr6:31772888-31773174	18	40644	TRUE	0.544	-0.220507855076594	FALSE
ENSG00000214922	GCAAGGAGTGTTCGACCCTG	chr6:31775257-31778081	31	40631	TRUE	0.544	0.16402092629721	FALSE
ENSG00000214922	GAGAGAGCCAGACTAGGCAG	chr6:31791353-31791641	7	40655	TRUE	0.544	0.227744709717318	FALSE
ENSG00000214922	GCGGTGTTGCATGGGAGTAC	chr6:31791353-31791641	6	40656	TRUE	0.544	0.390237492715307	FALSE
ENSG00000214922	CAACCATGCGAGGTCCCCGA	chr6:31806092-31807536	3	40659	TRUE	0.544	-0.656841403393535	FALSE
ENSG00000214922	CCTGATGCCTCACGGGGCGA	chr6:31821242-31822577	14	40648	TRUE	0.544	-0.251704832099419	FALSE
ENSG00000214922	CTTGATGGGGCCTCGAAAGG	chr6:31877029-31879215	6	40656	TRUE	0.544	-0.382032450300344	FALSE
ENSG00000214922	CAATGTGAGCTTCGAGTGTG	chr6:31928642-31929979	19	40643	TRUE	0.544	0.196892788634765	FALSE
ENSG00000214922	GTCTTTAGGGAGCACAGTGG	chr6:31989275-31989852	16	40646	TRUE	0.544	-0.263824235368197	FALSE
ENSG00000214922	AGTCTAAGGTTATGTCAACC	chr6:32002562-32003711	11	40651	TRUE	0.544	0.308113057754938	FALSE
ENSG00000214922	CAGTGAATGTATCCCGGCAT	chr6:32012313-32013264	12	40650	TRUE	0.544	-0.20288936779568	FALSE
ENSG00000214922	GCAGGCGCGCGAGCCGCAAT	chr6:32095446-32097270	24	40638	TRUE	0.544	0.147907689591507	FALSE
ENSG00000214922	CAGCCTTGCCTTCATGATGC	chr6:32184448-32184654	13	40649	TRUE	0.544	-0.276509625655617	FALSE
ENSG00000214922	CCCAACCCTGCGATAATGCG	chr6:32195422-32196819	15	40647	TRUE	0.544	-0.226022934393775	FALSE
ENSG00000214922	TTCCAGGTAGTGTCAATAGC	chr6:32209987-32210755	11	40651	TRUE	0.544	0.254973229896466	FALSE
ENSG00000214922	GAGGACGGGGCTCAAAGAAA	chr6:32216313-32216731	21	40641	TRUE	0.544	0.202404548321267	FALSE
ENSG00000214922	GTTCAGGTTACTTCGTTTCA	chr6:32609751-32610407	10	40652	TRUE	0.544	-0.241195323659583	FALSE
ENSG00000214922	TGCAGATCCCTGGAGGCTTT	chr6:32763294-32763473	26	40636	TRUE	0.544	0.171082967518489	FALSE
ENSG00000214922	GGTCAAATGCCTTGTACTCG	chr6:32819787-32820652	20	40642	TRUE	0.544	0.164076813309851	FALSE
ENSG00000214922	GCAATCTGTCAGGCGCCGCC	chr6:32893821-32895308	10	40652	TRUE	0.544	-0.268857946626913	FALSE
ENSG00000214922	CCGCTAGGCCGCGGGTAGTG	chr6:32968139-32970511	33	40629	TRUE	0.544	0.140831791010362	FALSE
ENSG00000214922	GGGCCTCTAGCACTGGAAAT	chr6:33073469-33073887	18	40644	TRUE	0.544	0.203777036979846	FALSE
ENSG00000214922	CAGGAGAAACCGGCCCTATG	chr6:33172538-33173310	25	40637	TRUE	0.544	-0.162297643572319	FALSE
ENSG00000214922	CCCGGCTCTGTAATTACACG	chr6:33192035-33193499	12	40650	TRUE	0.544	-0.2561742993322	FALSE
ENSG00000221988	TGGCAACCCCATCAAGAGTC	chr6:29702283-29703026	49	120093	TRUE	0.544	0.113497832441439	FALSE
ENSG00000221988	ACAGTGAGATAAGGTATCCA	chr6:29758038-29758251	68	120074	TRUE	0.544	0.107832697351955	FALSE
ENSG00000221988	GCCCGGCATGCCTATGGCTG	chr6:29760264-29760749	36	120106	TRUE	0.544	-0.119619503384195	FALSE
ENSG00000221988	AGGCTTACCAGGTCGCATCC	chr6:29813800-29815780	37	120105	TRUE	0.544	0.162286924474935	FALSE
ENSG00000221988	TTCTTCTCACAACCTGCGAC	chr6:29887280-29888879	42	120100	TRUE	0.544	0.0891611046085654	FALSE
ENSG00000221988	CTTCGCTCTAGTCTTTGACG	chr6:29976370-29977471	40	120102	TRUE	0.544	0.121262901436736	FALSE
ENSG00000221988	TTCTGTGAGCGGCAGCGCCC	chr6:29976370-29977471	39	120103	TRUE	0.544	-0.0869212528511535	FALSE
ENSG00000221988	TAGTTCCTGGGCTGCACTCG	chr6:30162341-30162709	54	120088	TRUE	0.544	0.123232592316502	FALSE
ENSG00000221988	AGTGCCGGGATCGTAGTGCC	chr6:30259125-30260790	23	120119	TRUE	0.544	0.17725524342259	FALSE
ENSG00000221988	AGAGTCTATTGATGCTCTAG	chr6:30590211-30591236	56	120086	TRUE	0.544	-0.0872778479531293	FALSE
ENSG00000221988	AAGAACTGAATTTGCAACGG	chr6:30614891-30615577	19	120123	TRUE	0.544	0.170102456396389	FALSE
ENSG00000221988	TCACTAAATTAGCGGGTCCT	chr6:30625977-30627634	30	120112	TRUE	0.544	-0.13572456762947	FALSE
ENSG00000221988	TCAGAAATGCACAGCCTGCA	chr6:30682129-30682401	35	120107	TRUE	0.544	0.122954065362013	FALSE
ENSG00000221988	CAACGCGCCCGCGACCCCAG	chr6:30720841-30721102	107	120035	TRUE	0.544	-0.0717064923295179	FALSE
ENSG00000221988	TAATCACTGTTCAGGAAGTC	chr6:30765581-30765804	36	120106	TRUE	0.544	-0.138165927152763	FALSE
ENSG00000221988	CAGACCTTCCACATTAGACC	chr6:30795771-30796496	49	120093	TRUE	0.544	0.111223427822784	FALSE
ENSG00000221988	GTTTGTTTACATAGCTGGGA	chr6:30875359-30875732	42	120100	TRUE	0.544	-0.108776294373565	FALSE
ENSG00000221988	TAACATCCCACCCGTCCAGG	chr6:30955076-30956481	32	120110	TRUE	0.544	-0.145873504871169	FALSE
ENSG00000221988	GGTGGGCACAGGTGTTACTG	chr6:30964039-30964778	43	120099	TRUE	0.544	-0.110504301704296	FALSE
ENSG00000221988	AAACCCTCCCCTACACCAGG	chr6:30974571-30974809	86	120056	TRUE	0.544	0.0682869919377199	FALSE
ENSG00000221988	CACTTGAAGTCGAGGTTCCC	chr6:30988472-30988856	34	120108	TRUE	0.544	-0.14203367415813	FALSE
ENSG00000221988	GTACAATAGAGTTGGAGCCA	chr6:31139684-31140160	56	120086	TRUE	0.544	0.0905674981053754	FALSE
ENSG00000221988	CAGGTGAAGGCGGGGACAGG	chr6:31152858-31153057	35	120107	TRUE	0.544	-0.101460214789544	FALSE
ENSG00000221988	TGTGTTCTCTTCCGCGCCAT	chr6:31157866-31159144	83	120059	TRUE	0.544	0.0771904074681623	FALSE
ENSG00000221988	AGCCCTGCTGAGAAAAGTAC	chr6:31268128-31268420	30	120112	TRUE	0.544	-0.130104857074754	FALSE
ENSG00000221988	GTGGTCCCTCCCGTCTTTGA	chr6:31493799-31494553	64	120078	TRUE	0.544	0.0959593923520294	FALSE
ENSG00000221988	TGCTTCTCAGCGCCGAGGCC	chr6:31494826-31495422	32	120110	TRUE	0.544	0.121932259890895	FALSE
ENSG00000221988	CTGAGATCCGCCCCCAGCAC	chr6:31498750-31499105	52	120090	TRUE	0.544	0.0958046322504332	FALSE
ENSG00000221988	GGGCAAAGAGTCCACGATTG	chr6:31580307-31582306	56	120086	TRUE	0.544	0.0864955937422739	FALSE
ENSG00000221988	CCCTTCCAGGTCATTACCTG	chr6:31643943-31644721	54	120088	TRUE	0.544	0.125486821070486	FALSE
ENSG00000221988	CCGGTGATGACACTAGTCTC	chr6:31650807-31653131	31	120111	TRUE	0.544	-0.130370382970934	FALSE
ENSG00000221988	AATCCTTCAGGGAGGTTCCC	chr6:31718391-31718642	23	120119	TRUE	0.544	0.156030524408084	FALSE
ENSG00000221988	CCTCGGATCTCCCACAGGAT	chr6:31736254-31736691	34	120108	TRUE	0.544	-0.156437128877341	FALSE
ENSG00000221988	ATGCGCTGCACTAAACACTT	chr6:31750303-31751126	53	120089	TRUE	0.544	0.126495356381522	FALSE
ENSG00000221988	ATTTATGGCGGCGCCGGGTT	chr6:31834234-31835425	48	120094	TRUE	0.544	0.109255205512215	FALSE
ENSG00000221988	CCTAGTGTCCCCCGGAACGC	chr6:31862357-31865881	42	120100	TRUE	0.544	0.110593113035156	FALSE
ENSG00000221988	TCGATCACCTGCGCGGGTCG	chr6:31862478-31864168	63	120079	TRUE	0.544	-0.0864655021591232	FALSE
ENSG00000221988	TCCGGCCCTTTAACCGCGTG	chr6:31901422-31902703	82	120060	TRUE	0.544	0.0830538521063157	FALSE
ENSG00000221988	TACTCAAGGGGCGTGATCAT	chr6:32055182-32057181	51	120091	TRUE	0.544	-0.134434272228275	FALSE
ENSG00000221988	ACACTCACCAGTAATGGCGA	chr6:32069521-32070330	23	120119	TRUE	0.544	0.130661636778923	FALSE
ENSG00000221988	GAGCTGTTTGGTGGGTTGGA	chr6:32103513-32103696	30	120112	TRUE	0.544	-0.156963548860598	FALSE
ENSG00000221988	CTACTCAAACACGCTAGGGA	chr6:32118702-32120068	30	120112	TRUE	0.544	0.126484286813897	FALSE
ENSG00000221988	TTCGGATCAGGGCCGCCAGA	chr6:32129256-32129669	72	120070	TRUE	0.544	-0.0873653744448082	FALSE
ENSG00000221988	AGTCATACCGCGGACCCAAT	chr6:32148386-32149177	41	120101	TRUE	0.544	0.14059320417269	FALSE
ENSG00000221988	CGCCAACAATTGTGTCTCAT	chr6:32204175-32204654	45	120097	TRUE	0.544	0.110775596528964	FALSE
ENSG00000221988	TCATCGGCCCAGCGATGCAT	chr6:32796677-32797916	42	120100	TRUE	0.544	0.101575721329612	FALSE
ENSG00000221988	CCCAGCTCTGCCCTGACGTC	chr6:32861089-32861520	28	120114	TRUE	0.544	0.157973121648619	FALSE
ENSG00000221988	ACTAAATGAAATTGAATGAT	chr6:32885752-32886155	16	120126	TRUE	0.544	0.162589115527307	FALSE
ENSG00000221988	GGCGGATACGGGTGTGCCTT	chr6:32970678-32971108	45	120097	TRUE	0.544	0.109891236013035	FALSE
ENSG00000221988	GCTCACTCACCAAGGGTCCA	chr6:33178894-33179564	93	120049	TRUE	0.544	0.0787773676638493	FALSE
ENSG00000225914	CTCACAATTGTGTTGCATCA	chr6:29982251-29982430	3	4096	TRUE	0.544	0.492146339882075	FALSE
ENSG00000225914	GCATCAGGGAGCCACAGAGG	chr6:29982251-29982430	3	4096	TRUE	0.544	0.495956726773935	FALSE
ENSG00000225914	ACTGCCATGCCACTTAGCTG	chr6:30882549-30883059	4	4095	TRUE	0.544	0.436974787555817	FALSE
ENSG00000225914	GCATGCTAGGCCTCAGCATT	chr6:32188316-32188540	3	4096	TRUE	0.544	0.490034827257089	FALSE
ENSG00000225914	TGCTTCTGAAGAAATTATGG	chr6:32933624-32934051	3	4096	TRUE	0.544	0.426236411823405	FALSE
ENSG00000227507	TAAACCAGGACCTGAGCTCT	chr6:29934071-29934293	6	7465	TRUE	0.544	0.119808753191946	FALSE
ENSG00000227507	AGATAGGGTCGGTTTCCAAC	chr6:30127137-30128131	6	7465	TRUE	0.544	0.156468573063437	FALSE
ENSG00000227507	GGGACGAGCCAGATACCACA	chr6:30156222-30156550	5	7466	TRUE	0.544	0.275659607707324	FALSE
ENSG00000227507	GCATCACATACACCATCTGC	chr6:30238308-30239117	5	7466	TRUE	0.544	0.323243633696542	FALSE
ENSG00000227507	TCATCCAATACAGACAACAC	chr6:30544696-30545170	4	7467	TRUE	0.544	0.383409024389787	FALSE
ENSG00000227507	CTGGCTCCCAGAAGGTACGG	chr6:30707151-30707854	3	7468	TRUE	0.544	-0.889036858749124	FALSE
ENSG00000227507	TGGCCCTGATTAGTCGATGC	chr6:30719778-30720487	3	7468	TRUE	0.544	0.189753865928951	FALSE
ENSG00000227507	GTATTTGGGAGTAAGTCCTT	chr6:30757410-30757958	3	7468	TRUE	0.544	0.182552673295407	FALSE
ENSG00000227507	CTCCTCCTACAGACTACAGT	chr6:30790763-30791280	6	7465	TRUE	0.544	0.122528586755116	FALSE
ENSG00000227507	ATGGTATATAAATAAGCCTT	chr6:30799159-30799421	4	7467	TRUE	0.544	0.0770977586655199	FALSE
ENSG00000227507	CTTGGTCTCACTATAAGGAA	chr6:31086852-31087115	4	7467	TRUE	0.544	0.0580769344526892	FALSE
ENSG00000227507	TTTGGGCCCACTAAATGCGT	chr6:31157682-31159681	3	7468	TRUE	0.544	0.329031439780819	FALSE
ENSG00000227507	CCTAAGGCCAGTGTGCTGAT	chr6:31522833-31523158	3	7468	TRUE	0.544	-0.813307572445907	FALSE
ENSG00000227507	CTGCCATGGTGTAAGAGTCC	chr6:31525859-31526473	4	7467	TRUE	0.544	0.118459501920614	FALSE
ENSG00000227507	AGGTCATTGTCTTCCAAAGG	chr6:31551431-31551649	7	7464	TRUE	0.544	0.28249328013704	FALSE
ENSG00000227507	TTGAAAAGACTGTGGTCCGG	chr6:31560306-31560752	3	7468	TRUE	0.544	0.100348961438032	FALSE
ENSG00000227507	GACCCGGAGACTCATAATGC	chr6:31573932-31575931	3	7468	TRUE	0.544	0.46717480685533	FALSE
ENSG00000227507	TACTGCTAGTAACACCATGC	chr6:31686527-31686872	5	7466	TRUE	0.544	0.303898519525852	FALSE
ENSG00000227507	CCACGCCGGGGCTGTTTAGG	chr6:31713909-31714678	3	7468	TRUE	0.544	0.0793931887705197	FALSE
ENSG00000227507	CTGCCCTGCCCGGGGCTTGT	chr6:31851673-31852487	4	7467	TRUE	0.544	0.285308180058313	FALSE
ENSG00000227507	AGTTTAAAGAGTTTATCCAC	chr6:31855366-31855668	3	7468	TRUE	0.544	0.352408022944404	FALSE
ENSG00000227507	ATACGGCTTATCTCTGTGGG	chr6:31874908-31875284	3	7468	TRUE	0.544	0.0693308564360455	FALSE
ENSG00000227507	CGCGGAGCGAGTAGCGCCAT	chr6:31901422-31902703	5	7466	TRUE	0.544	0.158963748101076	FALSE
ENSG00000227507	TGGGGCCCACACGCTTGCCG	chr6:32069521-32070330	6	7465	TRUE	0.544	0.19023240815616	FALSE
ENSG00000227507	AATTCTTTCCAGGCGAGATA	chr6:32108025-32109567	4	7467	TRUE	0.544	0.134973199342653	FALSE
ENSG00000227507	GGTAATACGTTCTTGAACCT	chr6:32146482-32148481	3	7468	TRUE	0.544	0.0881154590580744	FALSE
ENSG00000227507	CGGGGAGAGCCGTAGTGCGC	chr6:32968139-32970511	3	7468	TRUE	0.544	0.325623447201633	FALSE
ENSG00000227507	TGCGTGCACGATCACTTGTC	chr6:32999970-33000394	3	7468	TRUE	0.544	-0.745019918837332	FALSE
ENSG00000227507	GATCAGCCCATGGCCACTAG	chr6:33069402-33069630	6	7465	TRUE	0.544	0.0735927852809075	FALSE
ENSG00000228727	GGAGGCCTCTCACTGTGTCA	chr6:29812946-29813558	11	22939	TRUE	0.544	0.221780580457244	FALSE
ENSG00000228727	TCTTCTTCGCCTGTGGAGTA	chr6:29812946-29813558	7	22943	TRUE	0.544	-0.401380461658624	FALSE
ENSG00000228727	GTAGCCGCAGTCGCCGTGGT	chr6:29926083-29927564	7	22943	TRUE	0.544	0.263583532000129	FALSE
ENSG00000228727	ATGAAGGACCCTACGTAGGT	chr6:29941886-29943609	10	22940	TRUE	0.544	0.275843632655121	FALSE
ENSG00000228727	CCAGCATTAAAATAATCGCC	chr6:30152089-30152261	3	22947	TRUE	0.544	-0.66292887464306	FALSE
ENSG00000228727	AGCTGAATGCCGCTGCCGCC	chr6:30214044-30214752	9	22941	TRUE	0.544	0.254756555022328	FALSE
ENSG00000228727	TGTGGAATTAAAAAGTCTCT	chr6:30464762-30464931	6	22944	TRUE	0.544	0.317996703277299	FALSE
ENSG00000228727	CTCGGGTTCCCGATGGATTG	chr6:30481175-30482541	20	22930	TRUE	0.544	0.178034079067463	FALSE
ENSG00000228727	AGCTTCAACATACAGTTTGA	chr6:30532361-30533007	9	22941	TRUE	0.544	0.25428206312591	FALSE
ENSG00000228727	TAAGCTGGTCTTGGTGAATC	chr6:30543023-30543229	5	22945	TRUE	0.544	0.337827751062987	FALSE
ENSG00000228727	TGGACCCCTCTCAACAAATA	chr6:30614891-30615577	4	22946	TRUE	0.544	0.402993774062811	FALSE
ENSG00000228727	CCGATGAATGCCATTAGCGG	chr6:30625977-30627634	16	22934	TRUE	0.544	-0.238435528448748	FALSE
ENSG00000228727	CGGGGACCGAGGTACCCGAG	chr6:30646848-30648070	8	22942	TRUE	0.544	-0.385576526635844	FALSE
ENSG00000228727	ATTATTCTGTTGGCGCACGG	chr6:30716974-30717822	9	22941	TRUE	0.544	0.245787674615632	FALSE
ENSG00000228727	GATCTCTGGTTTATTAATGC	chr6:30842041-30842500	7	22943	TRUE	0.544	0.320142635117028	FALSE
ENSG00000228727	TGGGACTGTAAGTGTCCAAT	chr6:30872366-30873391	6	22944	TRUE	0.544	-0.411438359151323	FALSE
ENSG00000228727	ATTGGCACCAAGAACTGCGG	chr6:30974571-30974809	10	22940	TRUE	0.544	-0.301931989113556	FALSE
ENSG00000228727	GTGCTGGAAGCCTCTAGCGG	chr6:31040333-31040522	12	22938	TRUE	0.544	0.210948165641325	FALSE
ENSG00000228727	TCCTTGAGGGAAACGTTCTA	chr6:31139684-31140160	6	22944	TRUE	0.544	-0.480003492653945	FALSE
ENSG00000228727	ATACTCACCCACCCTCCTGA	chr6:31176046-31176308	8	22942	TRUE	0.544	-0.324445317070034	FALSE
ENSG00000228727	ACTCTAAGTCTGCTAAGTAG	chr6:31374058-31374433	11	22939	TRUE	0.544	0.247338710251575	FALSE
ENSG00000228727	TCGTGAGTGCATGGGGTATA	chr6:31400530-31400962	8	22942	TRUE	0.544	-0.328847397190306	FALSE
ENSG00000228727	ACAAACTTCTATATCTCTGG	chr6:31510507-31513057	5	22945	TRUE	0.544	-0.474299256284895	FALSE
ENSG00000228727	GTGTTTAAGAAGCTCGGAGA	chr6:31547323-31547789	15	22935	TRUE	0.544	0.234390699437499	FALSE
ENSG00000228727	TCCGGCGCGCACAGACAGCG	chr6:31660259-31661159	11	22939	TRUE	0.544	0.25454899130831	FALSE
ENSG00000228727	TCACTCCAGACCAGCGAGTG	chr6:31706742-31706917	6	22944	TRUE	0.544	-0.309689154590171	FALSE
ENSG00000228727	TGTCGAAGGGCACGGATGCA	chr6:31937857-31939856	5	22945	TRUE	0.544	-0.397153382067915	FALSE
ENSG00000228727	CAGACTCCATGCGCCTCTCG	chr6:32012313-32013264	12	22938	TRUE	0.544	0.238685248758864	FALSE
ENSG00000228727	CAGCACGCGGACATGTCCGA	chr6:32095446-32097270	4	22946	TRUE	0.544	-0.541265653607805	FALSE
ENSG00000228727	GATCTCTAGACGGACCCTCA	chr6:32097157-32099156	6	22944	TRUE	0.544	-0.432796522881526	FALSE
ENSG00000228727	GCTTTGCCTAGGCACCCGGA	chr6:32118702-32120068	10	22940	TRUE	0.544	0.31226209008507	FALSE
ENSG00000228727	TGCTGCTGCTCCTCCGTATC	chr6:32162807-32166231	16	22934	TRUE	0.544	0.207087561586317	FALSE
ENSG00000228727	GATCGAATCTCTCAGCGACC	chr6:32166448-32169512	8	22942	TRUE	0.544	-0.399767186207522	FALSE
ENSG00000228727	CCCAAGCTCAAGCTGCGTGG	chr6:32203405-32204039	11	22939	TRUE	0.544	0.254276076577141	FALSE
ENSG00000228727	TCGCCAACAATTGTGTCTCA	chr6:32204175-32204654	10	22940	TRUE	0.544	-0.23544316895782	FALSE
ENSG00000228727	AACGTGTATAATCTGTAGTG	chr6:32288494-32288971	8	22942	TRUE	0.544	-0.301986815543478	FALSE
ENSG00000228727	CGGATGAGCACCGGTTACTC	chr6:32837657-32839102	5	22945	TRUE	0.544	-0.541617498300877	FALSE
ENSG00000228727	GGATACGGGTGTGCCTTTGG	chr6:32970678-32971108	18	22932	TRUE	0.544	0.184599199077956	FALSE
ENSG00000228727	TAAAGCATTTAGGGCGGTCT	chr6:32982865-32983834	7	22943	TRUE	0.544	-0.296541248785156	FALSE
ENSG00000228727	GGCTGATCCCACTACAGCAA	chr6:33069402-33069630	8	22942	TRUE	0.544	-0.26721572970788	FALSE
ENSG00000228727	CCTCTTAAACCTCAGGACTT	chr6:33199885-33200000	3	22947	TRUE	0.544	-0.524078930087311	FALSE
ENSG00000234127	ACGTGGAAGGCGCACCGACA	chr12:102957453-102957736	46	113501	TRUE	0.544	0.10553205571308	FALSE
ENSG00000234127	CGTATAGTTCTAGCGTTCCT	chr6:30060535-30062064	11	113536	TRUE	0.544	-0.226828032037895	FALSE
ENSG00000234127	GAAGAGAGGTGTAGTGACTA	chr6:30169716-30170337	36	113511	TRUE	0.544	-0.136702394789766	FALSE
ENSG00000234127	GAGGAAAAAGGAGTGGTACT	chr6:30201759-30202174	25	113522	TRUE	0.544	-0.120023304938727	FALSE
ENSG00000234127	TGGGGAAGTAGTAGCTTGAG	chr6:30308057-30310057	44	113503	TRUE	0.544	-0.123005780856979	FALSE
ENSG00000234127	TGCGCCCTGGAGGCTCCGTA	chr6:30481175-30482541	58	113489	TRUE	0.544	-0.0695348140024217	FALSE
ENSG00000234127	GCCCACCAATGAGTCTTAAC	chr6:30725419-30726603	32	113515	TRUE	0.544	-0.0977269000979137	FALSE
ENSG00000234127	AGGTGATATGAGAAGTCGCA	chr6:30768976-30769922	41	113506	TRUE	0.544	0.135561270976509	FALSE
ENSG00000234127	AGATTGGGTATGCGTGTAAA	chr6:30790763-30791280	55	113492	TRUE	0.544	0.111976223317507	FALSE
ENSG00000234127	GTGAGGTGGGTCATCAGATA	chr6:30790763-30791280	41	113506	TRUE	0.544	0.126752987007309	FALSE
ENSG00000234127	ATGACACACAAGGAATGGAG	chr6:30818556-30818778	34	113513	TRUE	0.544	0.110159125020775	FALSE
ENSG00000234127	CCACTCCACAGATTGATTCC	chr6:30840712-30841135	52	113495	TRUE	0.544	0.10135079106825	FALSE
ENSG00000234127	GTCTCGGGCCGTCGCTTAAT	chr6:30907744-30908674	26	113521	TRUE	0.544	0.147298001533548	FALSE
ENSG00000234127	GGTGTGACCCTTATAGAGGC	chr6:30922506-30923027	50	113497	TRUE	0.544	0.113206058728734	FALSE
ENSG00000234127	GACCTACATCTGGCAAGTCT	chr6:31083575-31084324	52	113495	TRUE	0.544	-0.103959963750636	FALSE
ENSG00000234127	TTTGGGAAACCAGCCGGAGT	chr6:31395558-31396207	26	113521	TRUE	0.544	-0.16714854700224	FALSE
ENSG00000234127	TCAGTCATTGGGAACTAGCA	chr6:31511215-31511680	38	113509	TRUE	0.544	0.125022530052776	FALSE
ENSG00000234127	ACCTCACCTAGTCACACTGA	chr6:31515513-31516701	75	113472	TRUE	0.544	-0.0831477240562494	FALSE
ENSG00000234127	CCAGCATCTACATCGAGGCC	chr6:31548048-31548524	33	113514	TRUE	0.544	0.133060683686432	FALSE
ENSG00000234127	TGGGAGGCCCGAGCTACCAA	chr6:31598439-31599041	60	113487	TRUE	0.544	0.0823534671866949	FALSE
ENSG00000234127	TGCGGACGAAACGCTTCCCG	chr6:31618257-31620457	95	113452	TRUE	0.544	0.0807830097511347	FALSE
ENSG00000234127	CCCACTTAGTTTGACAATGC	chr6:31637209-31638951	28	113519	TRUE	0.544	-0.110742616348108	FALSE
ENSG00000234127	TTCTAGTGCGTAACAGTCTA	chr6:31643943-31644721	50	113497	TRUE	0.544	0.103180437172361	FALSE
ENSG00000234127	GTCTGACCTGCGCTGCAATC	chr6:31644432-31646581	49	113498	TRUE	0.544	-0.115131722784592	FALSE
ENSG00000234127	CCCGCAGTGGTCGTGAGCAC	chr6:31659112-31659495	27	113520	TRUE	0.544	-0.14464002236694	FALSE
ENSG00000234127	CTGCAGGAGGGGTCCACGTT	chr6:31689418-31689982	32	113515	TRUE	0.544	-0.137013465442114	FALSE
ENSG00000234127	TGAGCTTGTGTTGTGCTGAA	chr6:31736414-31736521	49	113498	TRUE	0.544	0.110539309937124	FALSE
ENSG00000234127	CTAGAGTCGGGACGCCTGCA	chr6:31765928-31766802	38	113509	TRUE	0.544	-0.150881476650988	FALSE
ENSG00000234127	TGGGGTTGACGAAAGTCCTA	chr6:31765928-31766802	29	113518	TRUE	0.544	-0.171822070903574	FALSE
ENSG00000234127	GTGGAGTCGGATCCTCTTCG	chr6:31971319-31972880	64	113483	TRUE	0.544	0.11750257718882	FALSE
ENSG00000234127	TGACCTCACATACCCAGTAG	chr6:32055182-32057181	44	113503	TRUE	0.544	0.144718883732441	FALSE
ENSG00000234127	GTCCAGTACAAGGATGCACA	chr6:32081168-32081577	75	113472	TRUE	0.544	0.0966188993663243	FALSE
ENSG00000234127	TATACTCTGTTCCATCCGTG	chr6:32103307-32106706	46	113501	TRUE	0.544	0.0983099200286849	FALSE
ENSG00000234127	CCCTAGAGGGAGCTGTTTGG	chr6:32103513-32103696	38	113509	TRUE	0.544	-0.133935544353631	FALSE
ENSG00000234127	CTCCCCTGCTGAACCTTCGG	chr6:32209987-32210755	44	113503	TRUE	0.544	0.128482590743613	FALSE
ENSG00000234127	GGCCTGGGTCCTTGTGAGCT	chr6:32521797-32522141	43	113504	TRUE	0.544	0.128735875904911	FALSE
ENSG00000234127	GGAACACGAAATCCTCTGCG	chr6:32664796-32665308	30	113517	TRUE	0.544	-0.137577793160499	FALSE
ENSG00000234127	AGAGCATATTATATATTATT	chr6:32885752-32886155	20	113527	TRUE	0.544	0.179056802681376	FALSE
ENSG00000234127	TGTGTCCTGCCCCCGAGGTT	chr6:32984455-32985094	67	113480	TRUE	0.544	0.0775561833113239	FALSE
ENSG00000234127	TGCGTGCACGATCACTTGTC	chr6:32999970-33000394	67	113480	TRUE	0.544	0.0971780378496346	FALSE
ENSG00000234127	GACCTTAGTGCCGGGCGGAA	chr6:33080171-33081452	40	113507	TRUE	0.544	0.143509536720325	FALSE
ENSG00000234127	GATCATCATGGAGTTGGAAA	chr6:33112210-33112672	21	113526	TRUE	0.544	-0.155424092536428	FALSE
ENSG00000234127	TGAAACCTGCAGGATCATCA	chr6:33112210-33112672	79	113468	TRUE	0.544	0.0836542142240321	FALSE
ENSG00000234127	GCAGGGTTCAATTCCAGCTC	chr6:33136422-33136837	16	113531	TRUE	0.544	-0.170604814122953	FALSE
ENSG00000234127	GGTCCACGGAGCGCCAGCTA	chr6:33178894-33179564	37	113510	TRUE	0.544	-0.116260909202815	FALSE
ENSG00000234745	TGGCAGGGCTACCTTACATC	chr6:29737737-29738687	62	204487	TRUE	0.544	0.0747230924640681	FALSE
ENSG00000234745	AGGCGACCCGGCCCTCCGTG	chr6:29887280-29888879	29	204520	TRUE	0.544	0.115229377330339	FALSE
ENSG00000234745	ACAGTCCTAGAGACAGGATA	chr6:30041957-30042353	71	204478	TRUE	0.544	0.0812888399398803	FALSE
ENSG00000234745	CCTAGGCTCAGGCTTAGGTC	chr6:30041957-30042353	61	204488	TRUE	0.544	-0.0526705017251132	FALSE
ENSG00000234745	AACCTGGTAACTTCAAGATA	chr6:30151632-30151995	73	204476	TRUE	0.544	-0.054076137680976	FALSE
ENSG00000234745	CTGGACCGCCGCGAACACAG	chr6:30259125-30260790	85	204464	TRUE	0.544	0.0689660908750462	FALSE
ENSG00000234745	GCCGCTGCCGCTCTACGCTT	chr6:30481175-30482541	97	204452	TRUE	0.544	-0.0681307088454621	FALSE
ENSG00000234745	CTTCTCTTGGGAACTAATTA	chr6:30508894-30509757	47	204502	TRUE	0.544	-0.127234166684275	FALSE
ENSG00000234745	AAGGTAGAAGGAATTGTGGG	chr6:30646087-30646314	100	204449	TRUE	0.544	-0.0638643736976978	FALSE
ENSG00000234745	TCCAAGCAGCTGGTTGCCCA	chr6:30707151-30707854	72	204477	TRUE	0.544	0.072761711527362	FALSE
ENSG00000234745	CCCTAATTTAGAGTCCCCCT	chr6:30730066-30731526	105	204444	TRUE	0.544	-0.0526879065163155	FALSE
ENSG00000234745	CTCCGCCTGCATAATTAGTT	chr6:30730066-30731526	71	204478	TRUE	0.544	-0.0631118710829148	FALSE
ENSG00000234745	AATTTGGACACACCGCAGTG	chr6:30767368-30767935	129	204420	TRUE	0.544	0.0519377767988041	FALSE
ENSG00000234745	GACTAACTCTTAACACCTCT	chr6:30767368-30767935	48	204501	TRUE	0.544	-0.0692568850370656	FALSE
ENSG00000234745	CTGCTGTGCAGTGATCCCAC	chr6:30793355-30794059	56	204493	TRUE	0.544	0.0528733736153397	FALSE
ENSG00000234745	GGGGTTGAAAGATTCTGGGC	chr6:30793355-30794059	54	204495	TRUE	0.544	0.102263650895605	FALSE
ENSG00000234745	CATTTCGTATTTCAAACACC	chr6:30795771-30796496	63	204486	TRUE	0.544	-0.0453887460470728	FALSE
ENSG00000234745	CATACCAGAAGGCGGTGCAA	chr6:30821832-30824781	61	204488	TRUE	0.544	-0.0607031618019178	FALSE
ENSG00000234745	AAGGTAAGAAAGTTTGGTCT	chr6:30821835-30822246	32	204517	TRUE	0.544	0.105070171032532	FALSE
ENSG00000234745	AGACTTAAGGACACCCTACC	chr6:30827960-30829342	61	204488	TRUE	0.544	-0.073008002341473	FALSE
ENSG00000234745	CTACTCTGCTTGATGTTAAC	chr6:30834361-30835150	41	204508	TRUE	0.544	-0.114635508566696	FALSE
ENSG00000234745	GCTGATTGGTTGCAATCATA	chr6:30872366-30873391	100	204449	TRUE	0.544	0.0837032043171264	FALSE
ENSG00000234745	AATCAAAAAGACTCAGATTT	chr6:30876743-30877052	66	204483	TRUE	0.544	-0.0468054618469287	FALSE
ENSG00000234745	TGTAGAGATTGGTAGAGATA	chr6:30876743-30877052	78	204471	TRUE	0.544	-0.0639140179909172	FALSE
ENSG00000234745	TCTGACCAACTGGAGCAAGT	chr6:30974157-30976681	51	204498	TRUE	0.544	-0.0923716784151614	FALSE
ENSG00000234745	TCTACTTCGGCCTTAACTAC	chr6:31025525-31025931	39	204510	TRUE	0.544	0.0838230813914231	FALSE
ENSG00000234745	TGTGGATCACCATGAAAAGT	chr6:31058176-31058760	44	204505	TRUE	0.544	-0.0593395012680475	FALSE
ENSG00000234745	GCTGTTTCCGTCACACCCTG	chr6:31126809-31127048	83	204466	TRUE	0.544	-0.0571313260037409	FALSE
ENSG00000234745	GGCCAATCGGGAACGGCACG	chr6:31157682-31159681	80	204469	TRUE	0.544	0.0639536709441253	FALSE
ENSG00000234745	CTACATGGTGACTGAGTCTA	chr6:31164051-31164328	61	204488	TRUE	0.544	0.110052195930547	FALSE
ENSG00000234745	GGAGGCAAGTGAGCTTCGAC	chr6:31169199-31170261	34	204515	TRUE	0.544	-0.117985237204075	FALSE
ENSG00000234745	TGCCTGACGATGCCTCACGC	chr6:31180225-31181002	106	204443	TRUE	0.544	-0.0493446590613131	FALSE
ENSG00000234745	TCTGGCGTAAAGTGACTGCT	chr6:31416045-31417027	72	204477	TRUE	0.544	0.0682008760744623	FALSE
ENSG00000234745	GATGAACTCAGGTTTAGGAT	chr6:31558756-31559619	50	204499	TRUE	0.544	0.0774053798464918	FALSE
ENSG00000234745	CTCTCTGAGATTAGCTGGCC	chr6:31563051-31563662	60	204489	TRUE	0.544	0.0599647084084676	FALSE
ENSG00000234745	CGACTGGCAGGTTCTCTACA	chr6:31752860-31753761	64	204485	TRUE	0.544	-0.0534435676856764	FALSE
ENSG00000234745	TCACGCCACAGTAGGGCTCT	chr6:31762763-31764032	31	204518	TRUE	0.544	-0.11651665110682	FALSE
ENSG00000234745	CACGGCGCTCTTCATGTTGA	chr6:31817239-31817580	41	204508	TRUE	0.544	-0.10821984979344	FALSE
ENSG00000234745	TTGGCAATTACCAGCGTGGT	chr6:31888461-31889457	65	204484	TRUE	0.544	-0.0652588446252771	FALSE
ENSG00000234745	AGTGATAATAGGCGGCTGCA	chr6:31952857-31954856	89	204460	TRUE	0.544	-0.0492507451821402	FALSE
ENSG00000234745	CACATTCGGTCTTAGGACCG	chr6:31978820-31980627	60	204489	TRUE	0.544	0.0887390757202804	FALSE
ENSG00000234745	GGGCGTGTCACGTGTACTGG	chr6:32108025-32109567	148	204401	TRUE	0.544	0.0628542292246488	FALSE
ENSG00000234745	GTAAGCCGTCCGGAGGGGCG	chr6:32185674-32186005	77	204472	TRUE	0.544	0.100192128175126	FALSE
ENSG00000234745	CCCAACCCTGCGATAATGCG	chr6:32195422-32196819	92	204457	TRUE	0.544	-0.0736893368621754	FALSE
ENSG00000234745	AAGAATCAGTATGGGGTACG	chr6:32209987-32210755	54	204495	TRUE	0.544	0.0997924698380752	FALSE
ENSG00000234745	TCCAGTTTAACCCAACCATG	chr6:32212080-32212272	94	204455	TRUE	0.544	-0.0771452777272075	FALSE
ENSG00000234745	GTGACGCTCTGCTGCTCTCC	chr6:32391587-32391799	51	204498	TRUE	0.544	-0.101445795441984	FALSE
ENSG00000234745	GTCACACGCATGTGCAGCTC	chr6:32861089-32861520	58	204491	TRUE	0.544	-0.0817137521156208	FALSE
ENSG00000234745	TGGTTCATGGACTACATCAG	chr6:32866897-32867503	86	204463	TRUE	0.544	-0.0476593628609079	FALSE
ENSG00000234745	GTTTACAGAAAAGCTGTAAA	chr6:32885752-32886155	46	204503	TRUE	0.544	-0.118950656877766	FALSE
ENSG00000234745	GGGCTGATCCCACTACAGCA	chr6:33069402-33069630	113	204436	TRUE	0.544	0.0683942624528464	FALSE
ENSG00000234745	GGGTCCACGGAGCGCCAGCT	chr6:33178894-33179564	85	204464	TRUE	0.544	-0.0374750225331895	FALSE
ENSG00000235663	GAGCTTCGCCGTCATCTCGG	chr6:30570784-30571978	3	3632	TRUE	0.544	0.405332714982674	FALSE
ENSG00000235663	GGAGGGAGCCACATGCTGCA	chr6:31176046-31176308	4	3631	TRUE	0.544	0.425175371680218	FALSE
ENSG00000237923	GGTTCTGTAAGCGACCGCAC	chr6:29752307-29753422	15	53601	TRUE	0.544	-0.256979335363116	FALSE
ENSG00000237923	ATCTCTCCTTGCATTGTGAT	chr6:29759411-29759982	16	53600	TRUE	0.544	0.153021422298352	FALSE
ENSG00000237923	CACGTACCAATTGATTCATG	chr6:29813800-29815780	21	53595	TRUE	0.544	0.212888345742821	FALSE
ENSG00000237923	GGAGCAGCAGACAGCCTACC	chr6:29934071-29934293	13	53603	TRUE	0.544	-0.260444102751737	FALSE
ENSG00000237923	ATTGTTTGTGGTCGGCTACT	chr6:30013249-30013883	10	53606	TRUE	0.544	-0.273640913410376	FALSE
ENSG00000237923	CAGATGGGCTGCCTCCTATC	chr6:30147145-30147402	25	53591	TRUE	0.544	0.161422860620802	FALSE
ENSG00000237923	GGAGCTTTCTGACCCTCTCC	chr6:30272132-30272381	14	53602	TRUE	0.544	-0.318055784290395	FALSE
ENSG00000237923	CTGGGAGGAGACCCGGCCGC	chr6:30444058-30444398	16	53600	TRUE	0.544	-0.216136040196983	FALSE
ENSG00000237923	CCAATCCATCGGGAACCCGA	chr6:30481175-30482541	42	53574	TRUE	0.544	0.146150572014037	FALSE
ENSG00000237923	AGACTCGAATACTAAGATGG	chr6:30507742-30508763	26	53590	TRUE	0.544	-0.158256537242942	FALSE
ENSG00000237923	TCAACTCTGGTACTTCCCTT	chr6:30646087-30646314	15	53601	TRUE	0.544	0.206262864659589	FALSE
ENSG00000237923	GAAGCAGCCGCTGCTTGGGT	chr6:30682482-30683008	20	53596	TRUE	0.544	0.19178851927936	FALSE
ENSG00000237923	TTGTCTCCCTACCGCGCGCG	chr6:30719778-30720487	29	53587	TRUE	0.544	0.132443081059749	FALSE
ENSG00000237923	GTGTGACTCAGAACCAAGTT	chr6:30752235-30753014	12	53604	TRUE	0.544	0.257725792522562	FALSE
ENSG00000237923	GGGAGTAAGTCCTTGGGCAT	chr6:30757410-30757958	32	53584	TRUE	0.544	0.134617784821788	FALSE
ENSG00000237923	CAAAACCATATGGTGACGTG	chr6:30767368-30767935	14	53602	TRUE	0.544	-0.299658125629955	FALSE
ENSG00000237923	GAGCTCAAGGTTCAGACTAA	chr6:30829685-30830050	16	53600	TRUE	0.544	-0.216484156978393	FALSE
ENSG00000237923	CTTCTCCCAAGTGCATAGGC	chr6:30843326-30843522	41	53575	TRUE	0.544	0.134632092780723	FALSE
ENSG00000237923	TACCCGGTCATTGCCACTAG	chr6:31068850-31069378	29	53587	TRUE	0.544	0.146226394691623	FALSE
ENSG00000237923	CGGTCACCTTGACGGCTAAA	chr6:31127937-31128440	20	53596	TRUE	0.544	-0.169257317664761	FALSE
ENSG00000237923	TTCATGAGCCAGCGGTCTAC	chr6:31127937-31128440	13	53603	TRUE	0.544	-0.274682219122784	FALSE
ENSG00000237923	TGGGGCGCTGTCCAATGGCG	chr6:31157682-31159681	11	53605	TRUE	0.544	0.237534098038922	FALSE
ENSG00000237923	GACGCCCTCCAGTGTTTGTG	chr6:31389100-31389716	29	53587	TRUE	0.544	0.126058779370253	FALSE
ENSG00000237923	TGAAAGGGCCCCAAGACAAA	chr6:31508898-31509553	21	53595	TRUE	0.544	0.176478747051077	FALSE
ENSG00000237923	GCTGCCCAGCATCTACATCG	chr6:31548048-31548524	41	53575	TRUE	0.544	0.142809569061339	FALSE
ENSG00000237923	GATAAAGGTTATGCCTAGGG	chr6:31613382-31615931	9	53607	TRUE	0.544	0.243707069841926	FALSE
ENSG00000237923	CCGGAGTAGAGGTACCGGAG	chr6:31619900-31621361	9	53607	TRUE	0.544	0.24303794317859	FALSE
ENSG00000237923	CGCAGTTACCGAGAGTTTCG	chr6:31631181-31632983	17	53599	TRUE	0.544	0.126717115454789	FALSE
ENSG00000237923	ACTGGGCTGCAAGACTTGGA	chr6:31674960-31675298	19	53597	TRUE	0.544	-0.16741005726849	FALSE
ENSG00000237923	GACGTCAGAACCGCTGCCTG	chr6:31676763-31677222	46	53570	TRUE	0.544	-0.115046533905718	FALSE
ENSG00000237923	GTTCGACTTCACCATCCAGC	chr6:31710646-31710912	20	53596	TRUE	0.544	-0.230190672998034	FALSE
ENSG00000237923	TTCCCTGTGGCGCCTTACCG	chr6:31711205-31712020	26	53590	TRUE	0.544	0.173217302331736	FALSE
ENSG00000237923	ATGAATCACCCTCAGCTTAG	chr6:31734684-31735403	16	53600	TRUE	0.544	-0.182617885921879	FALSE
ENSG00000237923	GTAACCTGAGTCGCTACAGG	chr6:31739606-31740673	31	53585	TRUE	0.544	0.165511155564261	FALSE
ENSG00000237923	ATAGAGTGGCAGACGACCTC	chr6:31762763-31764032	20	53596	TRUE	0.544	0.191464885256597	FALSE
ENSG00000237923	GTGCCCTGTGACGTCAAGCC	chr6:31776485-31778192	14	53602	TRUE	0.544	0.199987019161866	FALSE
ENSG00000237923	GTGGGGAGGCCGACGTATGC	chr6:31806092-31807536	7	53609	TRUE	0.544	-0.38018656925864	FALSE
ENSG00000237923	GTCACTCTCGAAAGACGAAG	chr6:31826877-31828644	12	53604	TRUE	0.544	-0.24190059787466	FALSE
ENSG00000237923	TGCACATGAACTCTATTTGA	chr6:31898742-31899032	13	53603	TRUE	0.544	-0.268365869375198	FALSE
ENSG00000237923	CGAAGCCCAAAATATCTCTG	chr6:31908818-31909158	18	53598	TRUE	0.544	-0.265229671171757	FALSE
ENSG00000237923	TGCCAGACCTTTATTCCCCT	chr6:31923019-31923477	15	53601	TRUE	0.544	0.188426173044227	FALSE
ENSG00000237923	ATGGTGCACATGTGCACGCA	chr6:31927370-31928524	20	53596	TRUE	0.544	0.16048579823664	FALSE
ENSG00000237923	GCAACTCATGTTGAAGAGCC	chr6:31937857-31939856	19	53597	TRUE	0.544	0.175974437860134	FALSE
ENSG00000237923	AGCAAAGTTCTTCACGACAA	chr6:32055182-32057181	23	53593	TRUE	0.544	0.173978598357158	FALSE
ENSG00000237923	TCTAAGGACCGAGATAATCA	chr6:32583639-32584799	11	53605	TRUE	0.544	-0.285214168386604	FALSE
ENSG00000237923	ATTTCCATCTCGTTCACCAC	chr6:32609751-32610407	18	53598	TRUE	0.544	0.19675138206201	FALSE
ENSG00000237923	TGCTCTCACAGGTAAGAGAT	chr6:32700385-32701020	7	53609	TRUE	0.544	-0.318332206103812	FALSE
ENSG00000237923	ATCTGAGGAGTTTCCAATCC	chr6:32816993-32817234	20	53596	TRUE	0.544	0.204046423289945	FALSE
ENSG00000237923	GCACAGCAGGTACTTCCAGT	chr6:32829550-32829856	20	53596	TRUE	0.544	0.151232594050049	FALSE
ENSG00000237923	CCACGAAGGGCGACACCTGC	chr6:32933624-32934051	20	53596	TRUE	0.544	-0.209385420430177	FALSE
ENSG00000237923	TCCTCCCTGGCGCTGACCGA	chr6:32970678-32971108	18	53598	TRUE	0.544	-0.180233049530083	FALSE
ENSG00000237923	TAGTGGCCAACACTGAAATC	chr6:33148150-33148553	23	53593	TRUE	0.544	0.168452993369518	FALSE
ENSG00000237923	CTCAGGCGTTGCCCGCCCGG	chr6:33192035-33193499	23	53593	TRUE	0.544	0.157331665956354	FALSE
ENSG00000240053	ACTCGCTTCTGGAACGTCTG	chr11:5254682-5254782	44	81086	TRUE	0.544	0.135561832751793	FALSE
ENSG00000240053	CCAGCTTGCTTACGATGGCA	chr6:29791892-29793373	25	81105	TRUE	0.544	-0.173519829686082	FALSE
ENSG00000240053	GACGCCGAGCACCGTCCCCG	chr6:30344242-30345731	19	81111	TRUE	0.544	0.204084723703077	FALSE
ENSG00000240053	ATCCTAGGAGGTCATTCTAA	chr6:30444058-30444398	24	81106	TRUE	0.544	-0.191295716627335	FALSE
ENSG00000240053	AAGATCATTGGCACATGAGG	chr6:30508894-30509757	27	81103	TRUE	0.544	-0.145907657361558	FALSE
ENSG00000240053	CCTTTGCTCCTTGGTTAACA	chr6:30544696-30545170	44	81086	TRUE	0.544	0.113548234422202	FALSE
ENSG00000240053	ACTAGGCTAGATGACAGATA	chr6:30758826-30759331	27	81103	TRUE	0.544	0.154882893992723	FALSE
ENSG00000240053	GTCATGTATGTGATCAGAAA	chr6:30758826-30759331	39	81091	TRUE	0.544	0.108419712055763	FALSE
ENSG00000240053	CATCAGCCAAAACTACAGCT	chr6:30842041-30842500	32	81098	TRUE	0.544	0.158977996511035	FALSE
ENSG00000240053	TATAGTAGTCCCTGAGTCTG	chr6:31025525-31025931	35	81095	TRUE	0.544	-0.139653562919096	FALSE
ENSG00000240053	GTCTCAGGACTTAAGTCGCA	chr6:31114273-31115546	48	81082	TRUE	0.544	0.113277127926338	FALSE
ENSG00000240053	CTCCACCTTAAAGCTCATCC	chr6:31283611-31283788	40	81090	TRUE	0.544	0.123680315179478	FALSE
ENSG00000240053	TGACCTGCTCCCGGCGGACG	chr6:31399621-31400348	39	81091	TRUE	0.544	-0.132970616682288	FALSE
ENSG00000240053	CGCCGGCCGCCCCATTAAAC	chr6:31403053-31404177	33	81097	TRUE	0.544	0.158441361806301	FALSE
ENSG00000240053	CATGACCACCTTACGTGGGT	chr6:31416045-31417027	14	81116	TRUE	0.544	-0.218681631306267	FALSE
ENSG00000240053	CCTGCCTGCAGTTGTGGGTA	chr6:31467054-31467436	19	81111	TRUE	0.544	0.173307889200205	FALSE
ENSG00000240053	AAGGCTTTAAGCAAACTAGC	chr6:31528277-31530194	19	81111	TRUE	0.544	-0.203006417167388	FALSE
ENSG00000240053	AAGGCGGCTTGTGCCCAACT	chr6:31533582-31537581	21	81109	TRUE	0.544	-0.157086269702951	FALSE
ENSG00000240053	CATTTGATGCTCGAGGTCCC	chr6:31592513-31593395	29	81101	TRUE	0.544	0.122766267004973	FALSE
ENSG00000240053	GCCAAGCCCAGATAGAAGTC	chr6:31676763-31677222	33	81097	TRUE	0.544	0.107461553604567	FALSE
ENSG00000240053	CCCTTGACGTCAGCCCGTAC	chr6:31702534-31703582	33	81097	TRUE	0.544	-0.125277993336865	FALSE
ENSG00000240053	AGAACACTGTCGAGGAGAAA	chr6:31745203-31745428	37	81093	TRUE	0.544	0.129916361636108	FALSE
ENSG00000240053	CCCACACCAAGGTCAGCGAC	chr6:31752860-31753761	24	81106	TRUE	0.544	0.15970039079493	FALSE
ENSG00000240053	GATGCCACCAAGTGTTAAGT	chr6:31762763-31764032	27	81103	TRUE	0.544	-0.125898029170742	FALSE
ENSG00000240053	CGGGCTGGTCTCCCGAACTT	chr6:31841008-31842456	26	81104	TRUE	0.544	0.133172753041861	FALSE
ENSG00000240053	ATTCTCTCCACGACGACAGG	chr6:31862357-31865881	29	81101	TRUE	0.544	0.132228575431591	FALSE
ENSG00000240053	CGTTGTGAGCCCGCTATCAG	chr6:31958452-31959632	15	81115	TRUE	0.544	-0.198557918429557	FALSE
ENSG00000240053	TCCACTCCCAGTTCGGTACC	chr6:31982300-31983140	26	81104	TRUE	0.544	-0.150052349900605	FALSE
ENSG00000240053	AGACCAGCTCTCGATGTTTG	chr6:32044972-32047303	42	81088	TRUE	0.544	0.126850728158762	FALSE
ENSG00000240053	GGACCATGAATGAGTCGAAG	chr6:32081168-32081577	32	81098	TRUE	0.544	-0.151936803803473	FALSE
ENSG00000240053	GCGCGGCTACCTTAACCGCA	chr6:32129978-32130841	13	81117	TRUE	0.544	-0.213285140667465	FALSE
ENSG00000240053	GGACTAGGATATTGGCAATA	chr6:32228902-32229682	36	81094	TRUE	0.544	-0.124729047510293	FALSE
ENSG00000240053	ATTCACTGACTGCCTCCCAT	chr6:32393740-32393996	27	81103	TRUE	0.544	-0.165544949818448	FALSE
ENSG00000240053	TTTCACAAGTCACCTATGGG	chr6:32393740-32393996	47	81083	TRUE	0.544	0.101254235754349	FALSE
ENSG00000240053	GCAATCTGAGATGTGGTTAT	chr6:32785828-32786407	23	81107	TRUE	0.544	-0.154375219576465	FALSE
ENSG00000240053	CAAAACTCTTCTATCTTGAT	chr6:32816993-32817234	26	81104	TRUE	0.544	0.133378807301828	FALSE
ENSG00000240053	CCTCCTCGGAGGCGGACGGC	chr6:32970678-32971108	9	81121	TRUE	0.544	-0.294441604869768	FALSE
ENSG00000240065	CAGGTCGTGCTCATGCGGTT	chr6:29748405-29749554	4	21370	TRUE	0.544	-0.493420687791913	FALSE
ENSG00000240065	AATCAATGTAGCCGCGGTCC	chr6:29791892-29793373	3	21371	TRUE	0.544	-0.506766225561419	FALSE
ENSG00000240065	GGAGGCCTCTCACTGTGTCA	chr6:29812946-29813558	7	21367	TRUE	0.544	-0.408146768934193	FALSE
ENSG00000240065	AGGCCAGCACTAGCACGAGG	chr6:30206874-30207955	6	21368	TRUE	0.544	-0.406756285499078	FALSE
ENSG00000240065	GGAGCGGCCACTGGTTTCCG	chr6:30463701-30464128	7	21367	TRUE	0.544	-0.314462771015365	FALSE
ENSG00000240065	GCTGCAGCACGTTTCGCGCT	chr6:30481175-30482541	11	21363	TRUE	0.544	0.256045765064671	FALSE
ENSG00000240065	GATGCCCATATGGACAAATA	chr6:30500581-30501186	8	21366	TRUE	0.544	-0.23652150725423	FALSE
ENSG00000240065	GACCGGATGTGGCGATCTTA	chr6:30555370-30557804	7	21367	TRUE	0.544	0.275541680493162	FALSE
ENSG00000240065	TGGCCCTAAGTACCCCGCAG	chr6:30720841-30721102	17	21357	TRUE	0.544	0.210631230970189	FALSE
ENSG00000240065	CAAAGTAAACTTGGCTTGGT	chr6:30765581-30765804	6	21368	TRUE	0.544	0.286250931741039	FALSE
ENSG00000240065	AAGCACATGAGAAGACGTTC	chr6:30785901-30786213	7	21367	TRUE	0.544	-0.346172172301561	FALSE
ENSG00000240065	ATGGTATATAAATAAGCCTT	chr6:30799159-30799421	9	21365	TRUE	0.544	-0.345873561043545	FALSE
ENSG00000240065	CCTGCTGGAGTGGCCGAGTA	chr6:30834361-30835150	7	21367	TRUE	0.544	-0.347291211169567	FALSE
ENSG00000240065	GCAGTAAGGAGCCGACAAAA	chr6:30875359-30875732	6	21368	TRUE	0.544	-0.355139871308098	FALSE
ENSG00000240065	TAGGCATCTCGGCCGGGAGT	chr6:30932797-30933004	3	21371	TRUE	0.544	-0.603633119927375	FALSE
ENSG00000240065	GTACTGTGTCTCAGAGTCGT	chr6:31008274-31008455	8	21366	TRUE	0.544	0.317919074349136	FALSE
ENSG00000240065	TATGCCTCCTACTGGCAATG	chr6:31008274-31008455	5	21369	TRUE	0.544	-0.409764323994595	FALSE
ENSG00000240065	TTCATGAGCCAGCGGTCTAC	chr6:31127937-31128440	8	21366	TRUE	0.544	0.357492874432626	FALSE
ENSG00000240065	ACTCAAGTTTGCATCAGACT	chr6:31159254-31159656	5	21369	TRUE	0.544	-0.466136962066245	FALSE
ENSG00000240065	GTTTGGTCACCCCAGTGCTC	chr6:31225249-31225486	7	21367	TRUE	0.544	0.282056763522197	FALSE
ENSG00000240065	GTGGCCCGGAATTCACTGCG	chr6:31493799-31494553	6	21368	TRUE	0.544	-0.331656161825438	FALSE
ENSG00000240065	TGTCACAGTCCAGTCACAAC	chr6:31525859-31526473	5	21369	TRUE	0.544	0.426296199527541	FALSE
ENSG00000240065	CAATGAACTTTGATCCCCGA	chr6:31628282-31630281	16	21358	TRUE	0.544	-0.254093743073477	FALSE
ENSG00000240065	CCCTGTCCCCCAGACGATGC	chr6:31639340-31639728	10	21364	TRUE	0.544	0.298999255313689	FALSE
ENSG00000240065	CCTGGGGACTTCCGTATCAC	chr6:31676763-31677222	10	21364	TRUE	0.544	0.258467955577605	FALSE
ENSG00000240065	GCCGGTACGGGCTGACGTCA	chr6:31702534-31703582	5	21369	TRUE	0.544	-0.421478999851635	FALSE
ENSG00000240065	ATCCAGCCTAGAGATCCGAC	chr6:31739606-31740673	12	21362	TRUE	0.544	0.263657078777438	FALSE
ENSG00000240065	CTGGATTATTCCAATGGGGC	chr6:31762763-31764032	3	21371	TRUE	0.544	-0.506249282921479	FALSE
ENSG00000240065	AATGGTCCGATGAGGCCCTC	chr6:31776485-31778192	17	21357	TRUE	0.544	-0.221548213686701	FALSE
ENSG00000240065	TCGCGCCACTACATGCTGCC	chr6:31841008-31842456	4	21370	TRUE	0.544	-0.455409124467578	FALSE
ENSG00000240065	GGTACAGTACAGGGACGCGC	chr6:32048173-32048746	9	21365	TRUE	0.544	-0.331574175825661	FALSE
ENSG00000240065	CCTGGTAGAAACTGAGCATT	chr6:32116811-32117036	12	21362	TRUE	0.544	0.2150548838789	FALSE
ENSG00000240065	CACCCTTGCAGACAACAGTC	chr6:32184448-32184654	5	21369	TRUE	0.544	-0.408185003773326	FALSE
ENSG00000240065	ACTGCCTACTATGCCAGATA	chr6:32216313-32216731	12	21362	TRUE	0.544	-0.215431172447608	FALSE
ENSG00000240065	GCGGCTTGGGAGCAGAGGAC	chr6:32216313-32216731	6	21368	TRUE	0.544	0.353512833919942	FALSE
ENSG00000240065	GCGGCCTCCTCGTAACCGCC	chr6:32254668-32256056	7	21367	TRUE	0.544	0.216055490727264	FALSE
ENSG00000240065	TCCATGGCACGTGGGGCTGT	chr6:32394801-32394975	13	21361	TRUE	0.544	-0.271357341972629	FALSE
ENSG00000240065	CAGTGGTCATTCCTAGAGAT	chr6:32475226-32476196	13	21361	TRUE	0.544	0.261016244530408	FALSE
ENSG00000240065	GGTGGTGACTGCTGCATGTT	chr6:32475226-32476196	5	21369	TRUE	0.544	-0.387595730028656	FALSE
ENSG00000240065	GGAACACGAAATCCTCTGCG	chr6:32664796-32665308	7	21367	TRUE	0.544	0.330632758831891	FALSE
ENSG00000240065	TGTTGTCCACAAGACAGATG	chr6:32745672-32745953	9	21365	TRUE	0.544	-0.264195428534402	FALSE
ENSG00000240065	CCCTGACATAAAGCCTACCT	chr6:32825915-32826883	11	21363	TRUE	0.544	0.277447516214646	FALSE
ENSG00000240065	TACTGCTACTTCTCGCCGAC	chr6:32853059-32854603	5	21369	TRUE	0.544	-0.411477601596335	FALSE
ENSG00000240065	GGCCCCTGAGAGGCGGATAC	chr6:32970678-32971108	10	21364	TRUE	0.544	-0.289082859306061	FALSE
ENSG00000240065	AGTTCCTTCCTGTTTGTAAG	chr6:32984036-32984375	13	21361	TRUE	0.544	-0.269699869844025	FALSE
ENSG00000241370	CGTCTGTGGGGAGTAGCTAG	chr6:29791892-29793373	77	230255	TRUE	0.544	-0.0584775214602553	FALSE
ENSG00000241370	GGGAGCTTCTTACGGTGTAG	chr6:29863832-29864500	90	230242	TRUE	0.544	-0.0258317308766109	FALSE
ENSG00000241370	GCGCTCGAAGGCGGTCACGG	chr6:30074348-30076389	81	230251	TRUE	0.544	-0.0384925302849357	FALSE
ENSG00000241370	CGCTCATCGAGAGCGGTTCC	chr6:30101688-30103715	63	230269	TRUE	0.544	-0.0601684423679991	FALSE
ENSG00000241370	TCACTCTTTGCACCACCACG	chr6:30149290-30149508	134	230198	TRUE	0.544	-0.0276972158337467	FALSE
ENSG00000241370	GGGCTAGGCTGATCACCCAG	chr6:30162341-30162709	104	230228	TRUE	0.544	-0.0362054734907749	FALSE
ENSG00000241370	CCTCCCTGGCGTTTCCTCGC	chr6:30463701-30464128	79	230253	TRUE	0.544	-0.0383885192392781	FALSE
ENSG00000241370	TGGATCCCACTACCACATAG	chr6:30495980-30497165	59	230273	TRUE	0.544	-0.0197308359508797	FALSE
ENSG00000241370	ATTCACGTATGCTTGTGACC	chr6:30515789-30516822	90	230242	TRUE	0.544	-0.0408491057046079	FALSE
ENSG00000241370	GTCGCGGTTTGGAACTGCGC	chr6:30716974-30717822	23	230309	TRUE	0.544	-0.101920180297519	FALSE
ENSG00000241370	ACTTAGGGCCAAACCGGAGC	chr6:30720841-30721102	48	230284	TRUE	0.544	-0.038453590843416	FALSE
ENSG00000241370	GGTGCTTATCACTCATGATC	chr6:30768976-30769922	89	230243	TRUE	0.544	0.0633723579797389	FALSE
ENSG00000241370	GGACCGGGTGCCGCAAAGCA	chr6:31016738-31017365	119	230213	TRUE	0.544	-0.0452076202051712	FALSE
ENSG00000241370	AATCCTCCCTGCCGACAGGG	chr6:31057464-31057857	82	230250	TRUE	0.544	-0.0313668350497101	FALSE
ENSG00000241370	AGAAGCCCCAACCTCTTCGC	chr6:31169199-31170261	58	230274	TRUE	0.544	0.0720162838638698	FALSE
ENSG00000241370	GAGCTGCGGCGCTCAGAATG	chr6:31399621-31400348	108	230224	TRUE	0.544	-0.032127127150325	FALSE
ENSG00000241370	GTGCAGTAATTAGATTATCA	chr6:31510507-31513057	63	230269	TRUE	0.544	0.0522748496877927	FALSE
ENSG00000241370	GTTCTCTACAGGAGAATCCC	chr6:31559695-31560201	30	230302	TRUE	0.544	-0.0967753164157861	FALSE
ENSG00000241370	CATGTTCCAAGAGGTCTAGC	chr6:31637209-31638951	70	230262	TRUE	0.544	0.0636698655145782	FALSE
ENSG00000241370	CCACCCCACTTCGCCTGCCG	chr6:31666094-31666177	38	230294	TRUE	0.544	-0.076527939260004	FALSE
ENSG00000241370	CTCGCAAAGCCTCTAGTCGT	chr6:31682877-31683871	39	230293	TRUE	0.544	0.064778007346836	FALSE
ENSG00000241370	GCTCGTGGCGGTCGGTCAGC	chr6:31739606-31740673	78	230254	TRUE	0.544	-0.0151323625294886	FALSE
ENSG00000241370	TTTGCCGCCTACTTTGGACC	chr6:31775257-31778081	123	230209	TRUE	0.544	-0.0380564266243617	FALSE
ENSG00000241370	AGTGTCAAGAGGTCATCTCG	chr6:31817239-31817580	87	230245	TRUE	0.544	0.0519433773821332	FALSE
ENSG00000241370	TGATATGACTGGCTTTATTG	chr6:31908818-31909158	111	230221	TRUE	0.544	-0.0280904463912157	FALSE
ENSG00000241370	GTGGGTGGTTTGGGCTTACT	chr6:31945771-31946245	88	230244	TRUE	0.544	0.055802155291917	FALSE
ENSG00000241370	CTCGACGACGCAAGGGGCCC	chr6:32085866-32086089	167	230165	TRUE	0.544	0.0435534992399251	FALSE
ENSG00000241370	ACAGTCTCACAAACGCAATC	chr6:32103307-32106706	44	230288	TRUE	0.544	-0.0620196860487758	FALSE
ENSG00000241370	GGATTCCGAGCTTGCTCGCA	chr6:32148386-32149177	131	230201	TRUE	0.544	-0.0371496575377575	FALSE
ENSG00000241370	CGGCTTCACACCAGTCGTTC	chr6:32152952-32155097	113	230219	TRUE	0.544	0.0689686594835264	FALSE
ENSG00000241370	GTCCTACAAGCCGGTCATCG	chr6:32152952-32155097	63	230269	TRUE	0.544	0.0640484715753469	FALSE
ENSG00000241370	TTAGCCCGACGTTTGGATAG	chr6:32177110-32178719	76	230256	TRUE	0.544	0.0746527120636129	FALSE
ENSG00000241370	GAGGACGGGGCTCAAAGAAA	chr6:32216313-32216731	108	230224	TRUE	0.544	-0.0350164794797054	FALSE
ENSG00000241370	AAACATGCCTGTGACCGATT	chr6:32609751-32610407	62	230270	TRUE	0.544	-0.048552927004712	FALSE
ENSG00000241370	TGGCCCTAACTCTGTGTGGC	chr6:32622509-32622789	85	230247	TRUE	0.544	-0.0439579464005977	FALSE
ENSG00000241370	CACAAGACAGATGAGGGTGT	chr6:32745672-32745953	84	230248	TRUE	0.544	-0.0450805152950662	FALSE
ENSG00000241370	CCAGCAGGTGTCGCCCTTCG	chr6:32933624-32934051	106	230226	TRUE	0.544	-0.0372615911365757	FALSE
ENSG00000241370	TGGCAGCACATGACCACTGG	chr6:32947659-32948247	87	230245	TRUE	0.544	0.0594118940747945	FALSE
ENSG00000241370	GGAATTTGGGGCTTTAATAC	chr6:32981697-32982715	24	230308	TRUE	0.544	-0.113200248436702	FALSE
ENSG00000241370	CTTCTGGGAACCATGAAATC	chr6:33082767-33083042	92	230240	TRUE	0.544	-0.0427425143075761	FALSE
ENSG00000241370	AACTGGTCAGTTACAAACTG	chr6:33136422-33136837	79	230253	TRUE	0.544	-0.0318433472684685	FALSE
ENSG00000241370	AGTTACCGGCAGGTAGAGCC	chr6:33184979-33185475	68	230264	TRUE	0.544	-0.0519379213477933	FALSE
ENSG00000241404	CGTACTCCACGGCGATGTAG	chr6:29723163-29724697	34	46310	TRUE	0.544	0.147687040646353	FALSE
ENSG00000241404	ATATGAATAAGCACAACTCT	chr6:29769292-29769656	12	46332	TRUE	0.544	0.208445138389323	FALSE
ENSG00000241404	AGGCGACCCGGCCCTCCGTG	chr6:29887280-29888879	6	46338	TRUE	0.544	-0.364475167840913	FALSE
ENSG00000241404	TGAGCACCATCCTCGGCGTC	chr6:29887280-29888879	7	46337	TRUE	0.544	-0.32088447460994	FALSE
ENSG00000241404	GACCGTCGCCAACGGACATC	chr6:30127137-30128131	18	46326	TRUE	0.544	-0.183730448121156	FALSE
ENSG00000241404	AAACCCACTCTCTAGGGTGC	chr6:30219237-30219674	10	46334	TRUE	0.544	-0.312964558904643	FALSE
ENSG00000241404	CGAAGCGGCTCGTCTTGCGG	chr6:30344242-30345731	9	46335	TRUE	0.544	-0.366909464281485	FALSE
ENSG00000241404	GCCGCTGCCGCTCTACGCTT	chr6:30481175-30482541	20	46324	TRUE	0.544	-0.172583680054325	FALSE
ENSG00000241404	AAGAGGCACACAAACAGCGT	chr6:30507742-30508763	13	46331	TRUE	0.544	-0.274450831429044	FALSE
ENSG00000241404	ACTTCTTGACTTGACTCAGC	chr6:30529488-30530455	20	46324	TRUE	0.544	0.202932877511264	FALSE
ENSG00000241404	CAGACAGGGAAATTGCATTC	chr6:30543023-30543229	20	46324	TRUE	0.544	-0.189912858072757	FALSE
ENSG00000241404	ATGTCATTGAATGGGCGGCG	chr6:30633657-30637057	23	46321	TRUE	0.544	0.171558635703727	FALSE
ENSG00000241404	AGAGAGGATGATGTCATAGT	chr6:30666373-30666625	21	46323	TRUE	0.544	0.198745641892519	FALSE
ENSG00000241404	GGCGGCGACCGCTTTGTCTA	chr6:30686482-30687998	29	46315	TRUE	0.544	-0.165334710413823	FALSE
ENSG00000241404	TTCTAGGAATTAGCTCAACC	chr6:30810746-30811218	9	46335	TRUE	0.544	-0.317438597378511	FALSE
ENSG00000241404	TTTGGGCCTCTCTTCCGACC	chr6:31068850-31069378	25	46319	TRUE	0.544	0.147903259662896	FALSE
ENSG00000241404	GTGGAGACCTAAAGCTAATG	chr6:31122864-31123588	29	46315	TRUE	0.544	-0.146455987270238	FALSE
ENSG00000241404	GGACTGGACTTAACCCAATG	chr6:31180432-31187807	24	46320	TRUE	0.544	0.151278950615733	FALSE
ENSG00000241404	CGGCCTCGGTGTCAGTGTGA	chr6:31268128-31268420	14	46330	TRUE	0.544	-0.218814472441782	FALSE
ENSG00000241404	AATCAGCGTCTCCGCAGTCC	chr6:31270985-31272710	16	46328	TRUE	0.544	0.156255213081402	FALSE
ENSG00000241404	GCCTCACGTGCCCGACACAA	chr6:31395558-31396207	20	46324	TRUE	0.544	-0.177343746491397	FALSE
ENSG00000241404	AGAGAGAGCATCGCCCAGAT	chr6:31491962-31492232	17	46327	TRUE	0.544	0.182021111984821	FALSE
ENSG00000241404	GTGCCTGTGTGAGTTCACAC	chr6:31517213-31517602	23	46321	TRUE	0.544	0.150718520794265	FALSE
ENSG00000241404	GCCAGAATGCTGCCTCCTAC	chr6:31585583-31585819	24	46320	TRUE	0.544	0.168318947459023	FALSE
ENSG00000241404	AGCCAGGGGCAATAGTGGAC	chr6:31589309-31589721	8	46336	TRUE	0.544	-0.297670131097903	FALSE
ENSG00000241404	CGAAAGCCTGCCCGCGGAGT	chr6:31631181-31632983	21	46323	TRUE	0.544	0.163558765916535	FALSE
ENSG00000241404	GCACCTCGACATACTCCGCA	chr6:31644432-31646581	26	46318	TRUE	0.544	0.16938660544086	FALSE
ENSG00000241404	AAGCCTGTAGTCCCCACTTG	chr6:31658396-31658559	19	46325	TRUE	0.544	-0.159091511602764	FALSE
ENSG00000241404	GGCTGCTTCCGAACCAAGCA	chr6:31659583-31660191	14	46330	TRUE	0.544	-0.213500389948406	FALSE
ENSG00000241404	GCTCATGAGCCGTAAGCAGG	chr6:31686527-31686872	11	46333	TRUE	0.544	-0.249484867109023	FALSE
ENSG00000241404	ACCAGGAAGTGGCCGTCCCT	chr6:31736254-31736691	24	46320	TRUE	0.544	0.166148902485139	FALSE
ENSG00000241404	GGGTACCGTGACGTCAAAAG	chr6:31806092-31807536	25	46319	TRUE	0.544	-0.179531146315569	FALSE
ENSG00000241404	AAATACGACCCCTCCTTTCG	chr6:31877029-31879215	11	46333	TRUE	0.544	-0.283446831372373	FALSE
ENSG00000241404	CAGACAAAACTAAACTGTCC	chr6:31908818-31909158	12	46332	TRUE	0.544	-0.246366011566513	FALSE
ENSG00000241404	TACACAGAGTTCACCCTACA	chr6:31997498-31998270	23	46321	TRUE	0.544	0.170544242774501	FALSE
ENSG00000241404	TCACGGTCAGCACTCCTAGG	chr6:32012313-32013264	21	46323	TRUE	0.544	-0.177306207070843	FALSE
ENSG00000241404	AGTGGTTGACCATTAGAGGG	chr6:32061096-32061628	15	46329	TRUE	0.544	0.209055949761592	FALSE
ENSG00000241404	TATGAGGTAAGTAAGCCGTC	chr6:32185674-32186005	7	46337	TRUE	0.544	0.226657615818428	FALSE
ENSG00000241404	TAACAATATTGTCTAAGTAA	chr6:32475226-32476196	23	46321	TRUE	0.544	0.233732320585575	FALSE
ENSG00000241404	GGGCGTTGCAAGCCTGGTGG	chr6:32692104-32692347	14	46330	TRUE	0.544	0.221257484299087	FALSE
ENSG00000241404	ATTGCTCCGCGGATGTAATG	chr6:32796677-32797916	20	46324	TRUE	0.544	-0.202982476098182	FALSE
ENSG00000241404	TTCTTACCAGTTGGTGGTGT	chr6:32857713-32857900	25	46319	TRUE	0.544	0.135185531775106	FALSE
ENSG00000241404	GGGGAATGGACTCCACCCTA	chr6:32933624-32934051	19	46325	TRUE	0.544	-0.238593175817317	FALSE
ENSG00000241404	CAGCAGAAGTGACTATCACG	chr6:32937142-32937447	20	46324	TRUE	0.544	0.191791566516445	FALSE
ENSG00000241404	CTGAGCCCATCCTTCGGGAC	chr6:32937142-32937447	11	46333	TRUE	0.544	-0.324625889421489	FALSE
ENSG00000241404	AAGGATTCTAGCCTTGAAGG	chr6:32954999-32955373	14	46330	TRUE	0.544	0.225428376119978	FALSE
ENSG00000241404	CACCAGTGCTGAACATCACG	chr6:33091862-33092619	24	46320	TRUE	0.544	-0.195221492613038	FALSE
ENSG00000242574	AACACTTGTAGACCAGGGCG	chr6:29752307-29753422	7	15503	TRUE	0.544	0.355207384085712	FALSE
ENSG00000242574	CCGTTACAACTGCCTGTGCT	chr6:30288810-30289200	6	15504	TRUE	0.544	0.304018044638101	FALSE
ENSG00000242574	CCAGTGCTGGTGGTGCTCAA	chr6:30363554-30363784	10	15500	TRUE	0.544	-0.342796005921665	FALSE
ENSG00000242574	AACCCTTAGAATGACCTCCT	chr6:30444058-30444398	4	15506	TRUE	0.544	-0.511685914836006	FALSE
ENSG00000242574	ATGCAATCTGGGGCGGAGTC	chr6:30515789-30516822	3	15507	TRUE	0.544	-0.622585318826528	FALSE
ENSG00000242574	GTGTGCCTGAAAGAGCAAAT	chr6:30631690-30632204	3	15507	TRUE	0.544	-0.352349343875098	FALSE
ENSG00000242574	CCAGTCCCAGCGTCCTCTGG	chr6:30684704-30684912	12	15498	TRUE	0.544	0.262984425813115	FALSE
ENSG00000242574	GTTTCTCTTGCATAGTGGCT	chr6:30767368-30767935	6	15504	TRUE	0.544	0.356504846581877	FALSE
ENSG00000242574	TGGTTGCCACTGATAACCTG	chr6:30872366-30873391	10	15500	TRUE	0.544	-0.32763979216424	FALSE
ENSG00000242574	AGCTGCTTCCACTGAGGTTC	chr6:30935143-30935338	7	15503	TRUE	0.544	0.323098227801026	FALSE
ENSG00000242574	AGCCCCCATGACGTCAAGAT	chr6:30940241-30940981	6	15504	TRUE	0.544	0.407451873413132	FALSE
ENSG00000242574	TGAGTGTGCTTGGGCAGATG	chr6:30972056-30972234	6	15504	TRUE	0.544	0.238733012618198	FALSE
ENSG00000242574	GATAGCAAGACAGCGTCTGC	chr6:31111005-31111190	5	15505	TRUE	0.544	-0.476095633020114	FALSE
ENSG00000242574	CCGTGCCCGTGCATTGGACC	chr6:31122864-31123588	3	15507	TRUE	0.544	-0.593300739119324	FALSE
ENSG00000242574	ACAGCTCCGGGGCCAAGATT	chr6:31462653-31463642	9	15501	TRUE	0.544	0.220211923899349	FALSE
ENSG00000242574	TGTCTCCTTTCAGTCCTCCT	chr6:31498750-31499105	8	15502	TRUE	0.544	0.262158704648578	FALSE
ENSG00000242574	TTGTATCCTACCCAGTGGAT	chr6:31522833-31523158	3	15507	TRUE	0.544	-0.636474905263881	FALSE
ENSG00000242574	CTGCCATGGTGTAAGAGTCC	chr6:31525859-31526473	4	15506	TRUE	0.544	-0.394372973979637	FALSE
ENSG00000242574	CCAAGTACCCCCAGAGCCGT	chr6:31547323-31547789	5	15505	TRUE	0.544	-0.487385024435286	FALSE
ENSG00000242574	GCAGGATAAAGTTCAACTTT	chr6:31568100-31568377	3	15507	TRUE	0.544	-0.520977841824796	FALSE
ENSG00000242574	GGCGGGTTCTAGGTCGGGGC	chr6:31571859-31572562	7	15503	TRUE	0.544	0.245405168687561	FALSE
ENSG00000242574	GACGGCGTGCATGAACTCAG	chr6:31643943-31644721	8	15502	TRUE	0.544	-0.364767714894143	FALSE
ENSG00000242574	CCCATCCTGTGGGAGATCCG	chr6:31736254-31736691	4	15506	TRUE	0.544	0.324281578413453	FALSE
ENSG00000242574	GGTTGTTGAGGAAGCTGGCC	chr6:31747177-31747395	7	15503	TRUE	0.544	0.405509108246058	FALSE
ENSG00000242574	CCCTGAATGTGACTCATAGC	chr6:31948750-31949416	8	15502	TRUE	0.544	0.312824334034473	FALSE
ENSG00000242574	GCCTGCCACGAAGCCCGTAG	chr6:32081168-32081577	6	15504	TRUE	0.544	0.295307900806256	FALSE
ENSG00000242574	TGCGCATGCGGGTGCCCGAG	chr6:32085866-32086089	9	15501	TRUE	0.544	-0.330495795345574	FALSE
ENSG00000242574	CGGCTTGTAGGACGCGCGGT	chr6:32152952-32155097	4	15506	TRUE	0.544	0.351412185875669	FALSE
ENSG00000242574	GTGAGACTTGCCTGCTCCTC	chr6:32530041-32530840	7	15503	TRUE	0.544	0.322508848836677	FALSE
ENSG00000242574	TTAGCTTCCTTCACAGTAGG	chr6:32868045-32868528	11	15499	TRUE	0.544	0.262958553920052	FALSE
ENSG00000242574	ATATCATAGTCTGAAACTGA	chr6:32885752-32886155	3	15507	TRUE	0.544	0.439789345422846	FALSE
ENSG00000242574	GGAAGAACCACCTAACCTCG	chr6:32984455-32985094	8	15502	TRUE	0.544	-0.425126342637299	FALSE
ENSG00000244355	CTTCCTGGACACTCACGACG	chr6:30006203-30006475	3	3720	TRUE	0.544	0.382022808079141	FALSE
ENSG00000244355	TTCTCTGGGCTAGTGATATG	chr6:32800117-32800295	3	3720	TRUE	0.544	0.497681122565518	FALSE
ENSG00000272273	GCCATCGGTGTAGAGGGGAC	chr6:29737737-29738687	8	25345	TRUE	0.544	0.304442503783967	FALSE
ENSG00000272273	TCTTCCGCTCGCTCGGGGTG	chr6:29752307-29753422	7	25346	TRUE	0.544	-0.38871571560095	FALSE
ENSG00000272273	ATGGGTACACAGCTGCGACG	chr6:29956599-29956842	11	25342	TRUE	0.544	-0.288150885969344	FALSE
ENSG00000272273	GCTACACTTCTTACCCGGTA	chr6:30163042-30164114	7	25346	TRUE	0.544	-0.39159927032108	FALSE
ENSG00000272273	ATCTGCCCGGGTGACCAACC	chr6:30206874-30207955	11	25342	TRUE	0.544	-0.238451217184569	FALSE
ENSG00000272273	TAAGTATTCGTGCACTTGGA	chr6:30360164-30360578	3	25350	TRUE	0.544	-0.559836305464523	FALSE
ENSG00000272273	CACTGAGTCTCCAAGTCCAA	chr6:30447259-30447756	9	25344	TRUE	0.544	-0.285458853801398	FALSE
ENSG00000272273	AGGCTTTATAAGACATGTCA	chr6:30563246-30563598	13	25340	TRUE	0.544	0.240733431172572	FALSE
ENSG00000272273	GGTAGGTGGGATTCCCAACC	chr6:30752235-30753014	9	25344	TRUE	0.544	0.270718152498268	FALSE
ENSG00000272273	TTGTTGGCATCGATTTCCTA	chr6:30781581-30782706	9	25344	TRUE	0.544	0.308529915819471	FALSE
ENSG00000272273	AGGGCCCACTGGATTTGGCG	chr6:30819960-30820556	15	25338	TRUE	0.544	0.209962266554725	FALSE
ENSG00000272273	TCGGCTCCTTACTGCACCTG	chr6:30875359-30875732	14	25339	TRUE	0.544	-0.247785839268726	FALSE
ENSG00000272273	GAGCGCTGCCCCTTGCTTTG	chr6:31016738-31017365	18	25335	TRUE	0.544	-0.197869396606764	FALSE
ENSG00000272273	GTCTGTGGTGGAGGCCGTGT	chr6:31025525-31025931	5	25348	TRUE	0.544	-0.442535647626942	FALSE
ENSG00000272273	TGGAGGCCATGGTAGTCTCA	chr6:31025525-31025931	8	25345	TRUE	0.544	0.227199139157569	FALSE
ENSG00000272273	TGTAGTGGAGGCTATAGTAA	chr6:31025525-31025931	10	25343	TRUE	0.544	0.278645709359805	FALSE
ENSG00000272273	GGTCTCGGAAGAAGCACCCA	chr6:31070632-31071235	11	25342	TRUE	0.544	-0.256023142960077	FALSE
ENSG00000272273	TTCATGAGCCAGCGGTCTAC	chr6:31127937-31128440	10	25343	TRUE	0.544	0.225474391300159	FALSE
ENSG00000272273	GACGCGCGGCCAAGATTGGC	chr6:31366709-31367557	16	25337	TRUE	0.544	0.219078168880487	FALSE
ENSG00000272273	GCTGGCATAGGAAAAATATA	chr6:31517213-31517602	7	25346	TRUE	0.544	-0.410148018986721	FALSE
ENSG00000272273	GGACCAATCCCATCACCCTT	chr6:31628282-31630281	6	25347	TRUE	0.544	0.236522674152321	FALSE
ENSG00000272273	ACCGGAAGTGACGGTCCGTG	chr6:31651695-31653469	11	25342	TRUE	0.544	-0.246566996203901	FALSE
ENSG00000272273	TAAGGCGGGTCAGGCCTCAT	chr6:31659583-31660191	14	25339	TRUE	0.544	0.228795679520197	FALSE
ENSG00000272273	CACAAGATGGCGGACTGGTC	chr6:31680584-31681602	6	25347	TRUE	0.544	-0.289930606900645	FALSE
ENSG00000272273	AAGGTCTTTAGCGTGGAGCT	chr6:31690757-31692756	5	25348	TRUE	0.544	-0.349368850985803	FALSE
ENSG00000272273	CCTCGACAACCTTAGCAAGG	chr6:31710646-31710912	8	25345	TRUE	0.544	-0.317094630046503	FALSE
ENSG00000272273	GAAGGATTCCTGTGTAAGGG	chr6:31718391-31718642	12	25341	TRUE	0.544	-0.275052408913021	FALSE
ENSG00000272273	GATATGACTGGCTTTATTGA	chr6:31908818-31909158	6	25347	TRUE	0.544	0.367940071187324	FALSE
ENSG00000272273	TAGCATTCACTGTTACCAAG	chr6:31919609-31920093	12	25341	TRUE	0.544	0.268730833157231	FALSE
ENSG00000272273	TGCTTGGCGAGAGCGCAGGA	chr6:31933313-31934377	6	25347	TRUE	0.544	-0.434363518033568	FALSE
ENSG00000272273	AGTGGGTGGTTTGGGCTTAC	chr6:31945771-31946245	8	25345	TRUE	0.544	-0.363954287139159	FALSE
ENSG00000272273	CCCATCGCCTCAGTGTAAGA	chr6:31972971-31973326	13	25340	TRUE	0.544	0.174162539268154	FALSE
ENSG00000272273	ATTCTTTCCAGGCGAGATAA	chr6:32108025-32109567	6	25347	TRUE	0.544	0.259838399755403	FALSE
ENSG00000272273	ACTACGGTCATGGCCATAGT	chr6:32118702-32120068	12	25341	TRUE	0.544	0.236053550644601	FALSE
ENSG00000272273	TTCTCTGGGCTAGTGATATG	chr6:32800117-32800295	13	25340	TRUE	0.544	-0.271135502015473	FALSE
ENSG00000272273	CAAAGGGCTCTCCTTGGTCT	chr6:32933624-32934051	6	25347	TRUE	0.544	-0.404874733339868	FALSE
ENSG00000272273	TGGGTAACACGCCCAACAGG	chr6:32984455-32985094	9	25344	TRUE	0.544	0.276738170453342	FALSE
ENSG00000272273	GGATGGAGGTGCCATTTCAG	chr6:33170110-33170273	24	25329	TRUE	0.544	0.170544345786158	FALSE
ENSG00000272273	TTGGAAGCAAGAATGATGCC	chr6:33183035-33183424	7	25346	TRUE	0.544	-0.385533543191214	FALSE
ENSG00000272273	ACCCTCCCTCTTCATGCCAG	chr6:33197523-33197806	16	25337	TRUE	0.544	0.203400290167299	FALSE
ENSG00000078018	ACGTTCCAGAAGCGAGTGTG	chr11:5254682-5254782	21	45346	TRUE	0.548	-0.207370097903367	FALSE
ENSG00000078018	GGAGAGTGATTAGGTGACTG	chr2:113117714-113127811	16	45351	TRUE	0.548	0.10447152773792	FALSE
ENSG00000078018	GATGGTCTTCCGCTCGCTCG	chr6:29752307-29753422	44	45323	TRUE	0.548	0.134141590711651	FALSE
ENSG00000078018	CTTGCATTGTGATTGGTGCC	chr6:29759411-29759982	10	45357	TRUE	0.548	-0.326153755597643	FALSE
ENSG00000078018	GACGTGAAGGGGATCAGCAC	chr6:29994672-29995484	11	45356	TRUE	0.548	-0.356200964972316	FALSE
ENSG00000078018	AGGGCTCTCCGCGTTCTATC	chr6:30074348-30076389	13	45354	TRUE	0.548	-0.202315305381691	FALSE
ENSG00000078018	CTCAGAGTTAGACGGTCCTA	chr6:30156222-30156550	24	45343	TRUE	0.548	-0.2051674222155	FALSE
ENSG00000078018	TCTCATCCTCCCTAACCTGG	chr6:30529488-30530455	17	45350	TRUE	0.548	0.306486044662789	FALSE
ENSG00000078018	GCATGGACATCTGTTCCTCT	chr6:30543023-30543229	21	45346	TRUE	0.548	0.161040247053406	FALSE
ENSG00000078018	TAAACATGGTTGCCCTCGAG	chr6:30633657-30637057	19	45348	TRUE	0.548	0.238914103731521	FALSE
ENSG00000078018	CCTGTGAAGAAGCTGCTAGT	chr6:30652776-30653012	15	45352	TRUE	0.548	-0.265805080482729	FALSE
ENSG00000078018	TCGGGTTAAGCGCAATAGAA	chr6:30672186-30673296	5	45362	TRUE	0.548	0.249956433352327	FALSE
ENSG00000078018	ATCTGGACACCTGGCGTGTC	chr6:30686482-30687998	25	45342	TRUE	0.548	0.174661003393833	FALSE
ENSG00000078018	TAACGGTCCGAGAACCGGGC	chr6:30720841-30721102	9	45358	TRUE	0.548	-0.295700041949302	FALSE
ENSG00000078018	TTTGGCCCTAAGTACCCCGC	chr6:30720841-30721102	24	45343	TRUE	0.548	0.188841027481245	FALSE
ENSG00000078018	CTGAGTGAGGGAGGTAGAGT	chr6:30724917-30725281	7	45360	TRUE	0.548	-0.361321925071392	FALSE
ENSG00000078018	CCAACTAATTATGCAGGCGG	chr6:30730066-30731526	14	45353	TRUE	0.548	-0.286739869033324	FALSE
ENSG00000078018	GGAATCCCACCTACCATAGA	chr6:30752235-30753014	38	45329	TRUE	0.548	0.134144073046297	FALSE
ENSG00000078018	AAGACCTCCTTGCCAGGGGT	chr6:30829685-30830050	14	45353	TRUE	0.548	0.185326082982206	FALSE
ENSG00000078018	GCAGGAGTCCGTGCAAGTGG	chr6:30961427-30961676	31	45336	TRUE	0.548	-0.209947495899941	FALSE
ENSG00000078018	TCTTGCAGCTCTCCCAGACG	chr6:31001216-31001927	13	45354	TRUE	0.548	-0.260691122123732	FALSE
ENSG00000078018	GGACCGGGTGCCGCAAAGCA	chr6:31016738-31017365	28	45339	TRUE	0.548	0.141986883572604	FALSE
ENSG00000078018	TAGTACTCACCAGTAGTGAA	chr6:31203315-31204537	13	45354	TRUE	0.548	-0.300835927778752	FALSE
ENSG00000078018	CACGCTCTGCTTCCACCTAG	chr6:31396975-31397224	16	45351	TRUE	0.548	0.268334525665284	FALSE
ENSG00000078018	GATGACTCACCGGATACTGA	chr6:31663939-31664258	20	45347	TRUE	0.548	0.225198581310081	FALSE
ENSG00000078018	CTGCGACGCAGGCTGGATGT	chr6:31717532-31717882	15	45352	TRUE	0.548	-0.230591848007562	FALSE
ENSG00000078018	CTAGCCAGACCACACTTACC	chr6:31772888-31773174	21	45346	TRUE	0.548	0.118636906992709	FALSE
ENSG00000078018	GCCCTCATAGCCGCTCGCTA	chr6:31794259-31796391	8	45359	TRUE	0.548	0.433480409950751	FALSE
ENSG00000078018	CTGGAAGACATGACCCGTTG	chr6:31862357-31865881	31	45336	TRUE	0.548	-0.221619362665025	FALSE
ENSG00000078018	GCAGGTGCCATTCTCAGCTG	chr6:31882412-31882682	21	45346	TRUE	0.548	0.201614599191713	FALSE
ENSG00000078018	TCTGCCAGACCTAGAGCCGT	chr6:31927370-31928524	12	45355	TRUE	0.548	0.230778538140405	FALSE
ENSG00000078018	TATGACGGTTACACTCTCCG	chr6:31945607-31951356	17	45350	TRUE	0.548	0.270069849100674	FALSE
ENSG00000078018	ATAGCTTCCACATACCATAT	chr6:31969629-31970067	24	45343	TRUE	0.548	0.23626416895972	FALSE
ENSG00000078018	TGCCTAGGCAGACTGCGCCA	chr6:31978820-31980627	23	45344	TRUE	0.548	0.193428954867381	FALSE
ENSG00000078018	GGCTGAGAAGGCTCTAGCCC	chr6:32073209-32073641	10	45357	TRUE	0.548	-0.399874406130345	FALSE
ENSG00000078018	GTTGTCTGCAAGGGTGCAAT	chr6:32184448-32184654	25	45342	TRUE	0.548	0.114987299344756	FALSE
ENSG00000078018	AGTAGAGTACCCTGGCCACG	chr6:32209987-32210755	24	45343	TRUE	0.548	-0.221511182045283	FALSE
ENSG00000078018	AGAAGGTGCTCCGTGGGCGG	chr6:32244547-32245969	17	45350	TRUE	0.548	-0.26675173990747	FALSE
ENSG00000078018	CACAGCCCCACGTGCCATGG	chr6:32394801-32394975	27	45340	TRUE	0.548	0.130429981590804	FALSE
ENSG00000078018	TCAGTCTGTAAGCGACCAGC	chr6:32952896-32953531	15	45352	TRUE	0.548	0.328800662312602	FALSE
ENSG00000078018	GGTAACAGAGAAGGTTGACC	chr6:32967566-32967796	30	45337	TRUE	0.548	-0.137399452841249	FALSE
ENSG00000078018	CAGGCACCTGGATTAGTTCA	chr6:33091862-33092619	21	45346	TRUE	0.548	0.206005319243453	FALSE
ENSG00000078018	GATCATCATGGAGTTGGAAA	chr6:33112210-33112672	11	45356	TRUE	0.548	0.29943177537325	FALSE
ENSG00000078018	GGCATGTGGTCTAAGACGCC	chr6:33197523-33197806	24	45343	TRUE	0.548	0.192723278258275	FALSE
ENSG00000078018	TCCTCCCTGTTACCCTGTTC	chr6:33197523-33197806	14	45353	TRUE	0.548	-0.262797509550394	FALSE
ENSG00000132688	GCCTGGGCTCCGGGGCGTTT	chr11:17719290-17719635	54	219121	TRUE	0.548	0.0675095032019803	FALSE
ENSG00000132688	CTTGGTCCTGACTTTCCGGT	chr6:29705703-29706028	92	219083	TRUE	0.548	-0.0905412243464245	FALSE
ENSG00000132688	AGGGCTAAGAAAGTCACAAG	chr6:29760264-29760749	73	219102	TRUE	0.548	0.0530376378518351	FALSE
ENSG00000132688	GAAGCTTCACAAGACCGAGG	chr6:29924848-29925041	117	219058	TRUE	0.548	0.0431695752139287	FALSE
ENSG00000132688	TGGTGTCCGTCAACATGCTG	chr6:29994672-29995484	74	219101	TRUE	0.548	0.0782852952290867	FALSE
ENSG00000132688	AGCCTGAGCCTAGGCTGACC	chr6:30041957-30042353	81	219094	TRUE	0.548	-0.075712920593813	FALSE
ENSG00000132688	GTTGGAAACCGACCCTATCT	chr6:30127137-30128131	105	219070	TRUE	0.548	0.0844378821397993	FALSE
ENSG00000132688	GATCTTGACGCGGCGGCGCC	chr6:30214044-30214752	49	219126	TRUE	0.548	0.0984814512251355	FALSE
ENSG00000132688	TCAGCGCGTCCGGCGTTGCT	chr6:30325707-30327514	92	219083	TRUE	0.548	-0.0545862988758659	FALSE
ENSG00000132688	GTGGTGAGGTTTCAGGTTTC	chr6:30363554-30363784	73	219102	TRUE	0.548	-0.0373341142865082	FALSE
ENSG00000132688	CCCCGTTAAGATCCTAGTCT	chr6:30495980-30497165	66	219109	TRUE	0.548	0.0795652849085631	FALSE
ENSG00000132688	CCCTCAGTTGTTATGCAATC	chr6:30515789-30516822	108	219067	TRUE	0.548	0.0990471753387205	FALSE
ENSG00000132688	CCTGTAAAATGATATCACTG	chr6:30529488-30530455	132	219043	TRUE	0.548	0.0302169132766008	FALSE
ENSG00000132688	CCTTTCAGGATCTGAGTCAC	chr6:30544696-30545170	77	219098	TRUE	0.548	0.0757694879446635	FALSE
ENSG00000132688	ATGCGGGATCAGAGCCCCAA	chr6:30685474-30685641	68	219107	TRUE	0.548	-0.133556543519446	FALSE
ENSG00000132688	TTTAAGGTCAGGCAGCCACT	chr6:30766589-30766750	88	219087	TRUE	0.548	-0.110375843367895	FALSE
ENSG00000132688	CTCTTCCGCAGGTTCATGAC	chr6:30821832-30824781	78	219097	TRUE	0.548	0.107705383194499	FALSE
ENSG00000132688	AAGAACTTCCCCTCTTAATT	chr6:30974157-30976681	66	219109	TRUE	0.548	0.0792027102882731	FALSE
ENSG00000132688	ATAGGAGTACGCATCCCCAA	chr6:30974157-30976681	60	219115	TRUE	0.548	0.0904766357876197	FALSE
ENSG00000132688	CCCTCCAAGGTTGAGTAGAA	chr6:31070632-31071235	58	219117	TRUE	0.548	0.103713791313976	FALSE
ENSG00000132688	TCCCGGCAGAGGCATAGGCG	chr6:31131382-31133381	68	219107	TRUE	0.548	-0.10634922229799	FALSE
ENSG00000132688	GGGACGCGTCATGAGTATTC	chr6:31270985-31272710	76	219099	TRUE	0.548	0.105914675341214	FALSE
ENSG00000132688	ATTTCGACGGGGTCTTCTCA	chr6:31497604-31498618	102	219073	TRUE	0.548	0.0334253329691623	FALSE
ENSG00000132688	AGACATGCGTCGGGATGTCC	chr6:31533582-31537581	47	219128	TRUE	0.548	-0.0923404786026172	FALSE
ENSG00000132688	GCAGGCACTGAGTCACCCCT	chr6:31560306-31560752	21	219154	TRUE	0.548	0.0981242886936546	FALSE
ENSG00000132688	TCAGATTTAAGTTTAGTGTT	chr6:31568100-31568377	88	219087	TRUE	0.548	0.024445705184557	FALSE
ENSG00000132688	CCGGAGTAGAGGTACCGGAG	chr6:31619900-31621361	31	219144	TRUE	0.548	0.083195406282297	FALSE
ENSG00000132688	ACTGGGCCTGCGTGGACCGC	chr6:31659112-31659495	79	219096	TRUE	0.548	0.0841606717322123	FALSE
ENSG00000132688	CCCGCAGTGGTCGTGAGCAC	chr6:31659112-31659495	47	219128	TRUE	0.548	0.0187068191801929	FALSE
ENSG00000132688	ACAGACAGCGCGGGGTATAC	chr6:31660259-31661159	69	219106	TRUE	0.548	-0.0596848333519646	FALSE
ENSG00000132688	CCTCGACAACCTTAGCAAGG	chr6:31710646-31710912	79	219096	TRUE	0.548	-0.0978929387004266	FALSE
ENSG00000132688	CCACGCCGGGGCTGTTTAGG	chr6:31713909-31714678	64	219111	TRUE	0.548	-0.0463786207513159	FALSE
ENSG00000132688	ATGAGTTGTTGTGTGCCACC	chr6:31718391-31718642	72	219103	TRUE	0.548	-0.0659885589971334	FALSE
ENSG00000132688	GTAATCCCAGCTCATATTTG	chr6:31747177-31747395	101	219074	TRUE	0.548	-0.0682892327238678	FALSE
ENSG00000132688	TGACTCTTTCACCAGGCTTA	chr6:31764314-31764571	65	219110	TRUE	0.548	-0.102401521649521	FALSE
ENSG00000132688	GCACCGGCGCGTCGAGTTTC	chr6:31814206-31817021	65	219110	TRUE	0.548	0.134023493480588	FALSE
ENSG00000132688	ATTACAAACAGCCACCATGC	chr6:31841008-31842456	51	219124	TRUE	0.548	-0.113543704671098	FALSE
ENSG00000132688	TCCCGGGGCTGGTATCGATC	chr6:31971319-31972880	35	219140	TRUE	0.548	-0.0754754107933784	FALSE
ENSG00000132688	CGTGTCACGTGTACTGGTGG	chr6:32108025-32109567	51	219124	TRUE	0.548	-0.126532375699012	FALSE
ENSG00000132688	CTTATCCACCGTATCTCTGG	chr6:32113813-32114430	94	219081	TRUE	0.548	0.0927299145722538	FALSE
ENSG00000132688	GCTTTGCCTAGGCACCCGGA	chr6:32118702-32120068	73	219102	TRUE	0.548	-0.0864945218254292	FALSE
ENSG00000132688	CCCGACAGAGACTAACGTGA	chr6:32146482-32148481	63	219112	TRUE	0.548	-0.128013781276032	FALSE
ENSG00000132688	CCTTATTGTGCACCCATATG	chr6:32982865-32983834	93	219082	TRUE	0.548	0.0649322935793792	FALSE
ENSG00000132688	TAGTCCAATTGGTTTAAGGC	chr6:32982865-32983834	47	219128	TRUE	0.548	-0.088341851396994	FALSE
ENSG00000132688	GCCAACAAGAATGGCTGTCT	chr6:33014769-33015436	133	219042	TRUE	0.548	-0.0536793430674032	FALSE
ENSG00000132688	ACTAGTAACCTCTGAATCCA	chr6:33029981-33030179	56	219119	TRUE	0.548	-0.0687341731528206	FALSE
ENSG00000132688	GGCTCAGTAGAACACGGAAT	chr6:33175635-33175999	98	219077	TRUE	0.548	0.0940423859812953	FALSE
ENSG00000132688	CAGGTAGCCAGAGCGTGCAA	chr6:33199885-33200000	58	219117	TRUE	0.548	0.0500094789314947	FALSE
ENSG00000137310	CCCGAAGGCGGTGCATGGGC	chr6:30006203-30006475	3	22641	TRUE	0.548	-0.586770209510171	FALSE
ENSG00000137310	CCGAGGATTGGGCCCCCATC	chr6:30163042-30164114	3	22641	TRUE	0.548	0.51489072425695	FALSE
ENSG00000137310	AAGGACGCGGGTGTTAAATG	chr6:30214044-30214752	8	22636	TRUE	0.548	0.281420849271542	FALSE
ENSG00000137310	CACCCATCACTCAGCAGATC	chr6:30411464-30412023	7	22637	TRUE	0.548	-0.342109162709503	FALSE
ENSG00000137310	GACTAGGACATGCTCATCCC	chr6:30447259-30447756	12	22632	TRUE	0.548	0.238195611053276	FALSE
ENSG00000137310	ATCTCCACCTTGCCTATCTT	chr6:30563246-30563598	5	22639	TRUE	0.548	-0.388578077970584	FALSE
ENSG00000137310	CAGTCCCAGCGTCCTCTGGT	chr6:30684704-30684912	4	22640	TRUE	0.548	0.373585491815444	FALSE
ENSG00000137310	ACAGAGCCAATGGGGATTCA	chr6:30708107-30708404	13	22631	TRUE	0.548	0.173534422616898	FALSE
ENSG00000137310	CACGCGATCCCCACTGGGTA	chr6:30752235-30753014	13	22631	TRUE	0.548	0.221217592656598	FALSE
ENSG00000137310	TACTGTCAGACCAACTAGGC	chr6:30768976-30769922	6	22638	TRUE	0.548	-0.344329256542969	FALSE
ENSG00000137310	AAAACGCCAGGGTTGCAGGG	chr6:30779094-30779523	7	22637	TRUE	0.548	0.267369815691226	FALSE
ENSG00000137310	GCTGGGGAACCTTCTAGGCA	chr6:30838353-30838890	4	22640	TRUE	0.548	-0.568626242849531	FALSE
ENSG00000137310	ATGGTCTCAAAGGCTACAGT	chr6:30964039-30964778	4	22640	TRUE	0.548	-0.393517275819335	FALSE
ENSG00000137310	TGACTCAGCGAGCTCAAAGT	chr6:31087560-31087877	5	22639	TRUE	0.548	-0.440698453879658	FALSE
ENSG00000137310	GTGGAGACCTAAAGCTAATG	chr6:31122864-31123588	20	22624	TRUE	0.548	0.22314031804557	FALSE
ENSG00000137310	AGGAGTGTAACGAAGGTTTC	chr6:31139684-31140160	6	22638	TRUE	0.548	0.267073992404764	FALSE
ENSG00000137310	TTAGCTGCTCATCTGGGGAT	chr6:31142479-31142749	6	22638	TRUE	0.548	0.284884542237328	FALSE
ENSG00000137310	TTAATGCTATCCTCTCTATC	chr6:31210029-31210432	7	22637	TRUE	0.548	-0.331408109524784	FALSE
ENSG00000137310	CCGAGGGCCGCGTCTGCAAT	chr6:31355791-31357656	15	22629	TRUE	0.548	0.227772278451903	FALSE
ENSG00000137310	TGACCCAGCATATACTCCCA	chr6:31386778-31387564	9	22635	TRUE	0.548	-0.355548057654139	FALSE
ENSG00000137310	CGTCTCTGCTGCGTGTTCGC	chr6:31660259-31661159	6	22638	TRUE	0.548	-0.390801563665991	FALSE
ENSG00000137310	GATAGAGTTCATAGCTATGG	chr6:31749537-31749955	6	22638	TRUE	0.548	-0.4674815588143	FALSE
ENSG00000137310	CTCTTGAGCAGGAATGTCGA	chr6:31937857-31939856	7	22637	TRUE	0.548	-0.402163780893989	FALSE
ENSG00000137310	GAGGAATCAGCTTACCCCCG	chr6:31940351-31941119	12	22632	TRUE	0.548	0.209143109312617	FALSE
ENSG00000137310	GCGTCAACTTGTCGTCCCTC	chr6:31971319-31972880	7	22637	TRUE	0.548	0.264342330627327	FALSE
ENSG00000137310	ACGTGGTTTCCCAGCTTAGC	chr6:31981726-31982144	4	22640	TRUE	0.548	0.301106025819319	FALSE
ENSG00000137310	TAGTGAACAGGGTGTATTAC	chr6:32067157-32069156	5	22639	TRUE	0.548	-0.451840197223165	FALSE
ENSG00000137310	GGAGCTGTTTGGTGGGTTGG	chr6:32103513-32103696	15	22629	TRUE	0.548	0.260614575359616	FALSE
ENSG00000137310	CCACTGGCCTGTAATTATGG	chr6:32203405-32204039	20	22624	TRUE	0.548	0.182845466662539	FALSE
ENSG00000137310	GCCTCACTGCTGTCAGGTTG	chr6:32234915-32235334	12	22632	TRUE	0.548	0.216958117657446	FALSE
ENSG00000137310	GCGGCGAGGTGAGCATGGTG	chr6:32521797-32522141	10	22634	TRUE	0.548	0.274032684604018	FALSE
ENSG00000137310	TGCGGATCCCCGGAGACCTT	chr6:32666396-32666894	9	22635	TRUE	0.548	0.198638504057982	FALSE
ENSG00000137310	CACTACTGCTGCTCAGCGTC	chr6:32800117-32800295	6	22638	TRUE	0.548	0.346924477506216	FALSE
ENSG00000137310	GCATGGGTATAACTGTACTG	chr6:32825915-32826883	4	22640	TRUE	0.548	-0.495186531645706	FALSE
ENSG00000137310	GAGGCCGCTTAACTCCCTAC	chr6:32893821-32895308	12	22632	TRUE	0.548	-0.273252248300234	FALSE
ENSG00000137310	TAGGAATTCCGGCTAAACTG	chr6:32981697-32982715	15	22629	TRUE	0.548	0.210002300653324	FALSE
ENSG00000137310	GGGAAAGACGCTTACCTCGG	chr6:33091862-33092619	7	22637	TRUE	0.548	0.302428257077378	FALSE
ENSG00000137310	CTAAGCCCAGATTTCAGTGT	chr6:33148150-33148553	7	22637	TRUE	0.548	-0.318494015545116	FALSE
ENSG00000137312	GAAGAGAAAAGAGACCGACG	chr1:156677207-156677419	156	222208	TRUE	0.548	-0.0333303893801675	FALSE
ENSG00000137312	CCCTACATAGAGCCAGAGGT	chr2:209424033-209424313	10	222354	TRUE	0.548	-0.159521234516753	FALSE
ENSG00000137312	CTGAGTCCCAATGGGTTCGC	chr6:29926083-29927564	103	222261	TRUE	0.548	0.0741351964613535	FALSE
ENSG00000137312	GAACGACAAAACCCGGGAAC	chr6:29964667-29966468	97	222267	TRUE	0.548	-0.0460541853327188	FALSE
ENSG00000137312	ATGCCATGTTCTGCGCAGGG	chr6:30091888-30092343	72	222292	TRUE	0.548	0.0672834000435301	FALSE
ENSG00000137312	TTGCAGAAGACCGTCGCCAA	chr6:30127137-30128131	96	222268	TRUE	0.548	0.0605153933692204	FALSE
ENSG00000137312	TCTCGCCTCACGCGGGCACA	chr6:30171513-30172632	101	222263	TRUE	0.548	0.0552997296497915	FALSE
ENSG00000137312	GTGGCCTGTTACACGGTCTA	chr6:30212915-30213890	107	222257	TRUE	0.548	0.0490318151745908	FALSE
ENSG00000137312	CTCGGGCGCGCCCCCGTCCA	chr6:30214044-30214752	110	222254	TRUE	0.548	0.0441665531535493	FALSE
ENSG00000137312	CCTCCAGAGTAGAGCTTGGA	chr6:30724917-30725281	55	222309	TRUE	0.548	-0.0629922503330431	FALSE
ENSG00000137312	GCTAGATGACAGATAGGGTG	chr6:30758826-30759331	91	222273	TRUE	0.548	-0.0440093970762652	FALSE
ENSG00000137312	GCAGATTTATTACAGTAATT	chr6:30779094-30779523	60	222304	TRUE	0.548	-0.0657297385044717	FALSE
ENSG00000137312	GGGGACTTCCGAGAGAAAAG	chr6:30875359-30875732	141	222223	TRUE	0.548	0.0386475970572886	FALSE
ENSG00000137312	AAGTGAGCTTCGACGGGGTT	chr6:31169199-31170261	62	222302	TRUE	0.548	-0.0604137051685427	FALSE
ENSG00000137312	GAGACCAGTTAGAAAGACTC	chr6:31178771-31179009	53	222311	TRUE	0.548	0.0586219655196203	FALSE
ENSG00000137312	ACTGGGGCTCTCTCCGGTCG	chr6:31270985-31272710	65	222299	TRUE	0.548	-0.0808178760843288	FALSE
ENSG00000137312	CTGTGAGAATCTAGCCCATC	chr6:31396975-31397224	62	222302	TRUE	0.548	-0.06094487658257	FALSE
ENSG00000137312	GCGGAGCGGAGCCCCGCCCT	chr6:31400530-31400962	58	222306	TRUE	0.548	0.0721170240988538	FALSE
ENSG00000137312	AACCCCAGAGGAGCAGCCGA	chr6:31467054-31467436	101	222263	TRUE	0.548	0.0489559139772928	FALSE
ENSG00000137312	GGAATTGGGAAATACTCCAC	chr6:31515513-31516701	67	222297	TRUE	0.548	0.0596156895232092	FALSE
ENSG00000137312	AAAAATAAGGGCATGTCAGA	chr6:31517213-31517602	73	222291	TRUE	0.548	-0.0630575146644223	FALSE
ENSG00000137312	GGTTTATTGGGCTTCATCGA	chr6:31574156-31574793	70	222294	TRUE	0.548	0.061718727122448	FALSE
ENSG00000137312	ACGCAGTTCTCGGACGCCGA	chr6:31580665-31581864	107	222257	TRUE	0.548	-0.0305701157368969	FALSE
ENSG00000137312	ACGGCTCAACGGCCGACGCT	chr6:31619900-31621361	63	222301	TRUE	0.548	0.0704887825426121	FALSE
ENSG00000137312	ATCCCTATTCTGCTTCAAGG	chr6:31639340-31639728	88	222276	TRUE	0.548	0.0582222545758913	FALSE
ENSG00000137312	CAACCCGGGTGGTGATTGCC	chr6:31643943-31644721	37	222327	TRUE	0.548	0.0997621857632667	FALSE
ENSG00000137312	GCTGTGGGCGTCACATTCGT	chr6:31650807-31653131	72	222292	TRUE	0.548	-0.0430456713582033	FALSE
ENSG00000137312	ACAGGTTCGTCGGGGTTTAT	chr6:31665807-31669106	63	222301	TRUE	0.548	0.0497962161346277	FALSE
ENSG00000137312	GCACGACCTGGCTGTCACGA	chr6:31665807-31669106	89	222275	TRUE	0.548	0.0682648262335284	FALSE
ENSG00000137312	TAGTTTACCAAGCCCAGGAA	chr6:31738650-31738862	77	222287	TRUE	0.548	-0.0472770833931362	FALSE
ENSG00000137312	CGCTGAGCCATCTCCTCCTT	chr6:31764314-31764571	121	222243	TRUE	0.548	0.0479397412675284	FALSE
ENSG00000137312	CCCATAGCGAGCGGCTATGA	chr6:31794259-31796391	26	222338	TRUE	0.548	-0.0995618775177334	FALSE
ENSG00000137312	GTAATGACGTTCGGGCCGCT	chr6:31896953-31898663	60	222304	TRUE	0.548	-0.0797903086522753	FALSE
ENSG00000137312	AGGGAATGAATCCGACCCTT	chr6:31952857-31954856	61	222303	TRUE	0.548	0.0617117117022454	FALSE
ENSG00000137312	TCATTACAGATCATCTCCCG	chr6:32044972-32047303	89	222275	TRUE	0.548	-0.0647738053171687	FALSE
ENSG00000137312	AGGAGTCGAATTCACCCTCA	chr6:32071855-32072285	123	222241	TRUE	0.548	0.0438349216899834	FALSE
ENSG00000137312	TTCATCTTATACTTCCGGTC	chr6:32081168-32081577	60	222304	TRUE	0.548	-0.0512513506405599	FALSE
ENSG00000137312	CACGAGAAGCGCGCCATCGG	chr6:32087237-32088177	112	222252	TRUE	0.548	-0.022446796089409	FALSE
ENSG00000137312	CGGCTTGGGAGCAGAGGACG	chr6:32216313-32216731	88	222276	TRUE	0.548	-0.0454248217538735	FALSE
ENSG00000137312	CTATGCGGAAGCCACCCTGG	chr6:32402860-32403151	114	222250	TRUE	0.548	-0.0546470266431967	FALSE
ENSG00000137312	ACATCACCTGGCTGAGCAAT	chr6:32745672-32745953	79	222285	TRUE	0.548	-0.0646093494585238	FALSE
ENSG00000137312	GGATTACAAGTGGCTATCCC	chr6:32825915-32826883	57	222307	TRUE	0.548	0.0602470350661752	FALSE
ENSG00000137312	CTGACGGGGCTGCCCACGGA	chr6:32829550-32829856	65	222299	TRUE	0.548	0.065102308760971	FALSE
ENSG00000137312	GACCACATAGGTTTCAGTAA	chr6:32868045-32868528	103	222261	TRUE	0.548	0.0453155109206835	FALSE
ENSG00000137312	GCCAGAACAGGGTAACAGGG	chr6:33197523-33197806	62	222302	TRUE	0.548	-0.045904101660075	FALSE
ENSG00000137331	GAAGGGAAGTAAAGGAAGAG	chr2:209424033-209424313	19	223166	TRUE	0.548	0.199111004790449	FALSE
ENSG00000137331	CTCGGTCCTTCCCCTGAACA	chr6:29847861-29848382	83	223102	TRUE	0.548	0.0619674667062902	FALSE
ENSG00000137331	TGGGTCCCAGGGTATCGAAG	chr6:30396705-30398221	107	223078	TRUE	0.548	-0.0540418190328897	FALSE
ENSG00000137331	CCTCAGGCGAAGTTCTTCTG	chr6:30464762-30464931	59	223126	TRUE	0.548	0.0201171990250884	FALSE
ENSG00000137331	GACAACAGATAATTTCTCTT	chr6:30483757-30483993	113	223072	TRUE	0.548	-0.154309305635082	FALSE
ENSG00000137331	TCAGACTCAGAATAACCAAC	chr6:30563246-30563598	47	223138	TRUE	0.548	0.0630042297367441	FALSE
ENSG00000137331	ACGTCACCTGGTCCAGATGG	chr6:30781581-30782706	65	223120	TRUE	0.548	0.0882644072467351	FALSE
ENSG00000137331	TGGGATCAACATTCTATCCT	chr6:30781581-30782706	115	223070	TRUE	0.548	-0.0581750901327505	FALSE
ENSG00000137331	GGCCTTCTCGCCGCGCGTTC	chr6:30883795-30886796	65	223120	TRUE	0.548	-0.0901388770156393	FALSE
ENSG00000137331	GCTGCTCACAGGGACAGGAG	chr6:30972056-30972234	56	223129	TRUE	0.548	-0.10760099967042	FALSE
ENSG00000137331	GTGGCGCTCAATCTCCAGAG	chr6:31068850-31069378	48	223137	TRUE	0.548	0.201312778323297	FALSE
ENSG00000137331	TGCATCTAAAGCTCCGTTGC	chr6:31068850-31069378	40	223145	TRUE	0.548	0.165790841505432	FALSE
ENSG00000137331	TGGGAAACCCAATAATGCTG	chr6:31102152-31102888	64	223121	TRUE	0.548	-0.157035857653527	FALSE
ENSG00000137331	TGTGTTCTCTTCCGCGCCAT	chr6:31157866-31159144	137	223048	TRUE	0.548	-0.0803778810670392	FALSE
ENSG00000137331	CAGCTCAAACCCATTAAAAG	chr6:31475434-31475678	46	223139	TRUE	0.548	0.0931746570680354	FALSE
ENSG00000137331	TGCAGCTCAAACCCATTAAA	chr6:31475434-31475678	66	223119	TRUE	0.548	0.0213324870809202	FALSE
ENSG00000137331	CTTGGTCTCTTCCGAACTTC	chr6:31559695-31560201	42	223143	TRUE	0.548	0.177280809009708	FALSE
ENSG00000137331	ATAGGGATGGTCTAGTGGGA	chr6:31639340-31639728	42	223143	TRUE	0.548	-0.0422382171489741	FALSE
ENSG00000137331	ACGGCCGTGTCGCCAAGCAG	chr6:31727307-31729306	107	223078	TRUE	0.548	0.0552855301767581	FALSE
ENSG00000137331	AGTGAACTTGTTACAAGGCA	chr6:31747177-31747395	88	223097	TRUE	0.548	-0.121014117964602	FALSE
ENSG00000137331	AAGACATTCCCCTGGGCGGG	chr6:32073209-32073641	146	223039	TRUE	0.548	0.0319656702306648	FALSE
ENSG00000137331	GCCCCTGTGCATCCTTGTAC	chr6:32081168-32081577	92	223093	TRUE	0.548	0.0404587220700718	FALSE
ENSG00000137331	GAAAGCACACGCAACGACCA	chr6:32097157-32099156	99	223086	TRUE	0.548	-0.0802020902823823	FALSE
ENSG00000137331	GAGCTGTTTGGTGGGTTGGA	chr6:32103513-32103696	58	223127	TRUE	0.548	0.0827762740268185	FALSE
ENSG00000137331	TCGGCCACATGGAGCTTACT	chr6:32109687-32111103	79	223106	TRUE	0.548	0.0466795310045214	FALSE
ENSG00000137331	ACAGAGCTAACTATGGGCGT	chr6:32129256-32129669	92	223093	TRUE	0.548	0.107400429661031	FALSE
ENSG00000137331	TCAGCCTTTACCCCGTGGCC	chr6:32209987-32210755	91	223094	TRUE	0.548	-0.0508733381729995	FALSE
ENSG00000137331	ACCGCACTAGTTGAGCAAAG	chr6:32234915-32235334	54	223131	TRUE	0.548	0.00528273273190294	FALSE
ENSG00000137331	TGTTATTGCTAGGTGTGGAT	chr6:32234915-32235334	39	223146	TRUE	0.548	-0.179048002474659	FALSE
ENSG00000137331	TACTACTACTAAGCATTCAC	chr6:32825915-32826883	94	223091	TRUE	0.548	-0.0691170040033344	FALSE
ENSG00000137331	CTGCAAGGACCCTGCTCTTA	chr6:32857713-32857900	56	223129	TRUE	0.548	0.133862639388494	FALSE
ENSG00000137331	TCCACGGGACCTGCGGTTTC	chr6:32893821-32895308	74	223111	TRUE	0.548	-0.124156019178986	FALSE
ENSG00000137331	TGTCTGGAGATCATCTACCC	chr6:32940624-32941835	91	223094	TRUE	0.548	-0.0874420742502835	FALSE
ENSG00000137331	GCTGCTATTCCTGGAGGGTC	chr6:33112210-33112672	25	223160	TRUE	0.548	0.116207563393143	FALSE
ENSG00000137337	GGGAAAGGCGGTGAAGAAAG	chr4:112515941-112516776	60	161255	TRUE	0.548	-0.0754017798955511	FALSE
ENSG00000137337	CACATTCATGGCTAACGGGA	chr6:29850094-29850626	50	161265	TRUE	0.548	0.0617876851308394	FALSE
ENSG00000137337	ATTGGGGATGCCCCGCCTTA	chr6:29887280-29888879	35	161280	TRUE	0.548	-0.104259638338322	FALSE
ENSG00000137337	AGAAGGAATTACATTGTCGA	chr6:30206874-30207955	51	161264	TRUE	0.548	-0.0799682850161946	FALSE
ENSG00000137337	GGGACACTGGTCGTCCGCCT	chr6:30214044-30214752	36	161279	TRUE	0.548	0.122316087701329	FALSE
ENSG00000137337	GGAGCTTTCTGACCCTCTCC	chr6:30272132-30272381	46	161269	TRUE	0.548	0.119343486420246	FALSE
ENSG00000137337	TTCTATAAGAACCGCATTCG	chr6:30396705-30398221	25	161290	TRUE	0.548	0.14380491628598	FALSE
ENSG00000137337	TGCACTAAAGGGGTTTCATT	chr6:30446257-30448256	58	161257	TRUE	0.548	-0.0952060165771975	FALSE
ENSG00000137337	GAGGTCTGCAGCTCTATCCT	chr6:30464762-30464931	83	161232	TRUE	0.548	-0.091492186098221	FALSE
ENSG00000137337	CTCGGGTTCCCGATGGATTG	chr6:30481175-30482541	111	161204	TRUE	0.548	0.0825710078012935	FALSE
ENSG00000137337	CGGCATCGTGTCTGCGGCAA	chr6:30555370-30557804	61	161254	TRUE	0.548	0.0747740673581332	FALSE
ENSG00000137337	CCATATGTGTTTATATAAGG	chr6:30615799-30616364	42	161273	TRUE	0.548	-0.103495558053493	FALSE
ENSG00000137337	TCCAAGAAGTGGCCGAAGGG	chr6:30690559-30691273	33	161282	TRUE	0.548	0.117794932770708	FALSE
ENSG00000137337	AGGAAAACGCCAGGGTTGCA	chr6:30779094-30779523	49	161266	TRUE	0.548	-0.0771563237406533	FALSE
ENSG00000137337	TGAATCAGGCCTAGAAGACC	chr6:30793355-30794059	47	161268	TRUE	0.548	0.0993365860598451	FALSE
ENSG00000137337	TCTTGCAGCTGCCCAAGAGC	chr6:30799159-30799421	36	161279	TRUE	0.548	0.131086929807277	FALSE
ENSG00000137337	AATAGGAGTACGCATCCCCA	chr6:30974157-30976681	86	161229	TRUE	0.548	0.0727948013387275	FALSE
ENSG00000137337	GGCCAGGTGGGAACATCCGG	chr6:31079616-31080107	56	161259	TRUE	0.548	0.073277594858617	FALSE
ENSG00000137337	AGGGTGTGACGGAAACAGCC	chr6:31126809-31127048	33	161282	TRUE	0.548	-0.1435341544355	FALSE
ENSG00000137337	ACGGGTTCAGAATAAAACCG	chr6:31137292-31138485	35	161280	TRUE	0.548	0.147725013876761	FALSE
ENSG00000137337	GCCAATCGGGAACGGCACGG	chr6:31157682-31159681	100	161215	TRUE	0.548	-0.0576183708140683	FALSE
ENSG00000137337	CCCTCATTTCACCAGGCCCC	chr6:31170419-31170828	7	161308	TRUE	0.548	-0.304485307887163	FALSE
ENSG00000137337	GCCCCCTGAGGGCAGTATAC	chr6:31214378-31214740	44	161271	TRUE	0.548	-0.0991500122273165	FALSE
ENSG00000137337	TGAAAGGGCCCCAAGACAAA	chr6:31508898-31509553	53	161262	TRUE	0.548	0.0707548782062917	FALSE
ENSG00000137337	GAAGGAAGGGAAGCTAAGGG	chr6:31541761-31541994	6	161309	TRUE	0.548	0.2286845750385	FALSE
ENSG00000137337	CCGCAGGCGCTCCGCTGAAG	chr6:31580307-31582306	107	161208	TRUE	0.548	0.0589930909739488	FALSE
ENSG00000137337	GCTCAGATCTCCGCGGGACA	chr6:31631181-31632983	55	161260	TRUE	0.548	0.0941540340126355	FALSE
ENSG00000137337	TGGCCTTGAGACGGGAATTG	chr6:31637209-31638951	43	161272	TRUE	0.548	-0.128159636641605	FALSE
ENSG00000137337	TCTGGAGTGACAAGGGGCTC	chr6:31706742-31706917	43	161272	TRUE	0.548	0.0642915669143246	FALSE
ENSG00000137337	TGGGCCTCGCGCTAGAGATG	chr6:31734684-31735403	111	161204	TRUE	0.548	-0.0453032819359221	FALSE
ENSG00000137337	TTCCTGTGAGGGATAAGGCA	chr6:31747177-31747395	19	161296	TRUE	0.548	-0.115619204800507	FALSE
ENSG00000137337	TTGGCCATGGGTTGGCACAA	chr6:31952224-31952653	56	161259	TRUE	0.548	-0.092247175097999	FALSE
ENSG00000137337	GGCCGTGGCGTTTCCCATTC	chr6:32048173-32048746	86	161229	TRUE	0.548	0.0615335219302249	FALSE
ENSG00000137337	TTGTGGTTCAGTACAAGGAC	chr6:32071855-32072285	89	161226	TRUE	0.548	0.0681164223969665	FALSE
ENSG00000137337	TAAGACATTCCCCTGGGCGG	chr6:32073209-32073641	96	161219	TRUE	0.548	-0.0708215243658372	FALSE
ENSG00000137337	TACACGTGACACGCCCCGGG	chr6:32108025-32109567	65	161250	TRUE	0.548	-0.0879225523877176	FALSE
ENSG00000137337	AAACCGAGGTTGCTCGGTTG	chr6:32148386-32149177	84	161231	TRUE	0.548	0.0656412936780231	FALSE
ENSG00000137337	ACAGGCTCCACTCCGCCCCC	chr6:32558427-32558954	79	161236	TRUE	0.548	-0.0768790610832598	FALSE
ENSG00000137337	GCGGGAACTGGAGGTCGCGC	chr6:32664796-32665308	79	161236	TRUE	0.548	0.0660164247076447	FALSE
ENSG00000137337	GCAATCTGAGATGTGGTTAT	chr6:32785828-32786407	55	161260	TRUE	0.548	0.102952531690948	FALSE
ENSG00000137337	CGGATGAGCACCGGTTACTC	chr6:32837657-32839102	39	161276	TRUE	0.548	-0.111094212455777	FALSE
ENSG00000137337	CCGGGCGGCAGTATGCCTGA	chr6:32893821-32895308	60	161255	TRUE	0.548	0.0838989311436047	FALSE
ENSG00000137337	TGGGTAACACGCCCAACAGG	chr6:32984455-32985094	45	161270	TRUE	0.548	-0.103536081296185	FALSE
ENSG00000137337	TCCTCTTCCCCTAGTGGCCA	chr6:33069402-33069630	60	161255	TRUE	0.548	-0.0727533929166636	FALSE
ENSG00000137343	GGGAAAAATATGAGTCCCGC	chr6:29723163-29724697	27	113264	TRUE	0.548	0.152446497427672	FALSE
ENSG00000137343	GTCATCTTGTCCTTTAGTCC	chr6:29834676-29835312	37	113254	TRUE	0.548	0.142241951057027	FALSE
ENSG00000137343	CCTGAGCTCTTGGACTGCGG	chr6:29934071-29934293	48	113243	TRUE	0.548	-0.103377755284073	FALSE
ENSG00000137343	GCCAAGACCCTGTAGCCAAG	chr6:30013249-30013883	36	113255	TRUE	0.548	0.145694219360862	FALSE
ENSG00000137343	CATTAAATATTGATGTGGTT	chr6:30047199-30047568	28	113263	TRUE	0.548	0.161137006371893	FALSE
ENSG00000137343	TCACGCAAACTAGGTTTGCG	chr6:30360164-30360578	42	113249	TRUE	0.548	-0.107775569830859	FALSE
ENSG00000137343	CCCTCCGCGATAGGCCGCGA	chr6:30555370-30557804	42	113249	TRUE	0.548	-0.115962415633504	FALSE
ENSG00000137343	CTAATTAAAATGGGCTGGAA	chr6:30563246-30563598	28	113263	TRUE	0.548	0.136549103398062	FALSE
ENSG00000137343	GGGGCGGAAGTGACGTCGTG	chr6:30625977-30627634	54	113237	TRUE	0.548	-0.0847364967355101	FALSE
ENSG00000137343	GGGTCCTGATGTCTTTGTTT	chr6:30728282-30728481	75	113216	TRUE	0.548	-0.0917648523704462	FALSE
ENSG00000137343	GAGACAGGTCTCATAGCAAC	chr6:30765581-30765804	41	113250	TRUE	0.548	-0.107438981205077	FALSE
ENSG00000137343	GCACTGCTGCCAGCAATGCA	chr6:30837850-30838025	38	113253	TRUE	0.548	0.0967840912896111	FALSE
ENSG00000137343	ATAATCAAGCGGAATCGGTT	chr6:31044219-31044616	15	113276	TRUE	0.548	-0.223692236206479	FALSE
ENSG00000137343	TGCTAGGAAGCGAGCTGATG	chr6:31070632-31071235	45	113246	TRUE	0.548	-0.111631060549843	FALSE
ENSG00000137343	AGTAGCTGGGAATACGCCCC	chr6:31092821-31093433	28	113263	TRUE	0.548	-0.154324284567881	FALSE
ENSG00000137343	TTAGAGCTCACGGGCTAACT	chr6:31157866-31159144	17	113274	TRUE	0.548	-0.186207140813933	FALSE
ENSG00000137343	AAAAGTCCTTGTAGGTTGCA	chr6:31508898-31509553	45	113246	TRUE	0.548	0.100620792529302	FALSE
ENSG00000137343	CTTTGTATCCCTTGTAACCT	chr6:31525859-31526473	37	113254	TRUE	0.548	0.0895823434687176	FALSE
ENSG00000137343	GGAAGAAGACTATCGTAGGA	chr6:31546358-31547231	32	113259	TRUE	0.548	-0.102697831773379	FALSE
ENSG00000137343	CTCTGGGAACACGGGAACAT	chr6:31559695-31560201	29	113262	TRUE	0.548	0.136540116811114	FALSE
ENSG00000137343	CAGCCACAGGAAGCCTTTAA	chr6:31567593-31567936	54	113237	TRUE	0.548	0.0747836867269364	FALSE
ENSG00000137343	GGAGCTCCCTCCCGGTACTT	chr6:31659112-31659495	41	113250	TRUE	0.548	0.1041884611925	FALSE
ENSG00000137343	ATCATCTACGCCTGGTCCAT	chr6:31689418-31689982	38	113253	TRUE	0.548	0.145671925655421	FALSE
ENSG00000137343	AAATGTCGCAACTCGCCCGG	chr6:31702534-31703582	27	113264	TRUE	0.548	0.116397610218471	FALSE
ENSG00000137343	AACGAAAGTGGGCGCAGTTC	chr6:31727307-31729306	28	113263	TRUE	0.548	0.12019191347674	FALSE
ENSG00000137343	GGCTCGTGGCGGTCGGTCAG	chr6:31739606-31740673	55	113236	TRUE	0.548	0.110421778649216	FALSE
ENSG00000137343	ACTCAAGCCTCTCCTCGAGA	chr6:31877029-31879215	51	113240	TRUE	0.548	0.112345556979617	FALSE
ENSG00000137343	CCCTAAAGGATACCCTCCCT	chr6:32097157-32099156	35	113256	TRUE	0.548	0.120773762542024	FALSE
ENSG00000137343	AATTCTTTCCAGGCGAGATA	chr6:32108025-32109567	55	113236	TRUE	0.548	0.116551038544555	FALSE
ENSG00000137343	AGGTTAAGCAGGTGTGAGCC	chr6:32558427-32558954	28	113263	TRUE	0.548	0.155900439155	FALSE
ENSG00000137343	GTTCAGGTTACTTCGTTTCA	chr6:32609751-32610407	36	113255	TRUE	0.548	-0.119527335996591	FALSE
ENSG00000137343	AGGGTCAAATGCCTTGTACT	chr6:32819787-32820652	46	113245	TRUE	0.548	-0.117499663397918	FALSE
ENSG00000137343	GATCTGTCCGCTCTCGGAGG	chr6:32843667-32845108	40	113251	TRUE	0.548	0.10654210685322	FALSE
ENSG00000137343	CTCTAAACAGTGTCGGTGGC	chr6:32954999-32955373	40	113251	TRUE	0.548	-0.156719174281643	FALSE
ENSG00000137343	TAGGGAGGGGCGCACGCTGA	chr6:33116430-33118817	38	113253	TRUE	0.548	-0.119692529210056	FALSE
ENSG00000137343	CATGCTTCCCAGGACACCTA	chr6:33125958-33126566	33	113258	TRUE	0.548	-0.133298696410118	FALSE
ENSG00000137404	ATCAGGCGAAGAATAATTTG	chr3:181711915-181712221	35	162947	TRUE	0.548	-0.100541440263353	FALSE
ENSG00000137404	CACTCCTGGGTAATCCTCCA	chr6:29917733-29918203	31	162951	TRUE	0.548	0.0841997746892986	FALSE
ENSG00000137404	CGTGACTGTTCTCTCCACAG	chr6:29924848-29925041	87	162895	TRUE	0.548	-0.0679386287338508	FALSE
ENSG00000137404	GACAACCGAGCCCGTGAGAA	chr6:30066546-30067702	53	162929	TRUE	0.548	0.0848849951067558	FALSE
ENSG00000137404	ATGCCATGTTCTGCGCAGGG	chr6:30091888-30092343	51	162931	TRUE	0.548	0.104502825381719	FALSE
ENSG00000137404	AGGCAGAGGAAATCATCCGC	chr6:30206874-30207955	40	162942	TRUE	0.548	-0.106049708304057	FALSE
ENSG00000137404	TAGCCGGGAGATTACGGGGC	chr6:30212915-30213890	48	162934	TRUE	0.548	0.0883473338697888	FALSE
ENSG00000137404	CTTCACATTCTCTCAGTACT	chr6:30319613-30319898	65	162917	TRUE	0.548	0.0789776901025961	FALSE
ENSG00000137404	GCTCTAAGTATTCGTGCACT	chr6:30360164-30360578	44	162938	TRUE	0.548	-0.103359605531654	FALSE
ENSG00000137404	TAGAATTCTCACCGCGAATG	chr6:30396705-30398221	59	162923	TRUE	0.548	-0.0750942375187988	FALSE
ENSG00000137404	GTCTGCATCGTTCAGCCCCG	chr6:30466076-30467154	54	162928	TRUE	0.548	-0.0865414412476803	FALSE
ENSG00000137404	AGGATGGACAATTAGATCAC	chr6:30483757-30483993	49	162933	TRUE	0.548	-0.092139104656416	FALSE
ENSG00000137404	AGGGCTCATATGCCTGCAGT	chr6:30515018-30515605	26	162956	TRUE	0.548	-0.130470864646291	FALSE
ENSG00000137404	TGCCTGGCCAGAGCCACTTT	chr6:30598724-30599913	58	162924	TRUE	0.548	0.0885849416041889	FALSE
ENSG00000137404	TCCTCACTGGCAGACCTGGT	chr6:30646459-30646765	52	162930	TRUE	0.548	0.0849957371084202	FALSE
ENSG00000137404	TGACGGGGCTGCGGTCACCA	chr6:30646459-30646765	72	162910	TRUE	0.548	0.0624833338328063	FALSE
ENSG00000137404	AGCTTCTTCACAGGCGTTGG	chr6:30652776-30653012	27	162955	TRUE	0.548	0.124907837918152	FALSE
ENSG00000137404	TACATCCGGCAACCGGATGC	chr6:30742057-30744943	64	162918	TRUE	0.548	0.0709579171725144	FALSE
ENSG00000137404	CTTCCTTTCTGAAGAAGCAT	chr6:30758826-30759331	94	162888	TRUE	0.548	-0.0765477609066318	FALSE
ENSG00000137404	CAACAGTTGAGCCTGCCTTT	chr6:30779094-30779523	71	162911	TRUE	0.548	-0.0794772309446814	FALSE
ENSG00000137404	CTGACGTCACCTGGTCCAGA	chr6:30781581-30782706	64	162918	TRUE	0.548	0.0805330083703436	FALSE
ENSG00000137404	AGTTCGTGCCGAGTGTGCAG	chr6:30840712-30841135	72	162910	TRUE	0.548	-0.063320596977828	FALSE
ENSG00000137404	GGAACACCTCACTACCACTG	chr6:30872366-30873391	108	162874	TRUE	0.548	0.0601004520796169	FALSE
ENSG00000137404	CCACCCCGCGCGCTAGCGCC	chr6:30883795-30886796	73	162909	TRUE	0.548	-0.0724197527439757	FALSE
ENSG00000137404	GCCTTGTGCACCCATGAAAA	chr6:30932797-30933004	97	162885	TRUE	0.548	0.0703321361607308	FALSE
ENSG00000137404	GATGGAATGGTGACCGACGT	chr6:31083575-31084324	66	162916	TRUE	0.548	0.102041010137578	FALSE
ENSG00000137404	TTGGACTCAGGCCAAGATTG	chr6:31083575-31084324	73	162909	TRUE	0.548	-0.0879587673297347	FALSE
ENSG00000137404	GGTGAGTCCACAGGGAAGCG	chr6:31125080-31125417	69	162913	TRUE	0.548	-0.0807476898695186	FALSE
ENSG00000137404	CAGCCAAGTTTATTTGTACA	chr6:31164051-31164328	68	162914	TRUE	0.548	0.0744789340076019	FALSE
ENSG00000137404	CAAGTGCTCAACCCTTGAAT	chr6:31171729-31173747	22	162960	TRUE	0.548	0.124486690455874	FALSE
ENSG00000137404	ATGATACTAGACCAGCGGGA	chr6:31196931-31198563	36	162946	TRUE	0.548	0.127239086589175	FALSE
ENSG00000137404	GTTTGGGCTCTCGGTGAGGT	chr6:31202775-31203156	46	162936	TRUE	0.548	0.102263938484176	FALSE
ENSG00000137404	TTTGGGCTCTCGGTGAGGTT	chr6:31202775-31203156	58	162924	TRUE	0.548	-0.091345173842317	FALSE
ENSG00000137404	CTAAGTGTCTGAAGTCTCCC	chr6:31402804-31402980	62	162920	TRUE	0.548	-0.0946564859305632	FALSE
ENSG00000137404	GCCACCGAGGGTTCTGATGC	chr6:31474771-31475258	72	162910	TRUE	0.548	0.0707669961094268	FALSE
ENSG00000137404	TATTAAACTATGCCTTGGGG	chr6:31510507-31513057	82	162900	TRUE	0.548	-0.0547135447455622	FALSE
ENSG00000137404	GTCCGGTGGGCCCAGGTTTC	chr6:31560306-31560752	32	162950	TRUE	0.548	-0.148409329048986	FALSE
ENSG00000137404	TGTGGCTGGATGAAATCTAG	chr6:31567593-31567936	63	162919	TRUE	0.548	-0.0764219247862844	FALSE
ENSG00000137404	GGACAAAGTATCGGGGAAGG	chr6:31609362-31610490	66	162916	TRUE	0.548	-0.0831874567895852	FALSE
ENSG00000137404	CACTCCAGACCAGCGAGTGT	chr6:31706742-31706917	24	162958	TRUE	0.548	-0.111875814723582	FALSE
ENSG00000137404	TTGAGCTTGTGTTGTGCTGA	chr6:31736414-31736521	66	162916	TRUE	0.548	0.0831209705687315	FALSE
ENSG00000137404	CTGGCAAATCTGTTGAGCAA	chr6:31738650-31738862	159	162823	TRUE	0.548	0.0604041584864278	FALSE
ENSG00000137404	GCTCCACAAGGTGGCGAGCC	chr6:31772888-31773174	42	162940	TRUE	0.548	-0.0990941052302247	FALSE
ENSG00000137404	ACCGCCCGGCCACGTTACAA	chr6:31814206-31817021	65	162917	TRUE	0.548	0.0868738202410293	FALSE
ENSG00000137404	CCAACCTTGCCCTAGTAACG	chr6:31821242-31822577	114	162868	TRUE	0.548	0.0440670042458629	FALSE
ENSG00000137404	AATAGCTCAGAGCATGAACT	chr6:31874908-31875284	62	162920	TRUE	0.548	0.103209880115059	FALSE
ENSG00000137404	TCACAGGTGCCTGGACGCGT	chr6:31888461-31889457	50	162932	TRUE	0.548	0.105141915233151	FALSE
ENSG00000137404	ATTAAGAACGCAGCATCACA	chr6:31898742-31899032	55	162927	TRUE	0.548	0.108552025884575	FALSE
ENSG00000137404	GGATGACCCGGCGCCCCGTC	chr6:31989275-31989852	38	162944	TRUE	0.548	-0.0963588378966174	FALSE
ENSG00000137404	AGCACTTCCTCATGTGCCCC	chr6:32085866-32086089	58	162924	TRUE	0.548	0.0791783095497438	FALSE
ENSG00000137404	AGTCATACCGCGGACCCAAT	chr6:32148386-32149177	48	162934	TRUE	0.548	-0.0960911472802883	FALSE
ENSG00000137404	TTAGCCCGACGTTTGGATAG	chr6:32177110-32178719	50	162932	TRUE	0.548	-0.072325924211514	FALSE
ENSG00000137404	CTGACACCGTCCGTGCGCGC	chr6:32195422-32196819	63	162919	TRUE	0.548	-0.0743279066859803	FALSE
ENSG00000137404	CCTTCGTCTCAGTTATGTCT	chr6:32666396-32666894	42	162940	TRUE	0.548	0.107317976419907	FALSE
ENSG00000137404	AACTGTGTGTGTGGTCACAC	chr6:32807243-32807426	36	162946	TRUE	0.548	-0.119701493107356	FALSE
ENSG00000137404	CCGCGGCGAGCTAAGTGGTC	chr6:32837657-32839102	23	162959	TRUE	0.548	0.126860146410914	FALSE
ENSG00000137404	ACACTCTGAGCAATCTCACG	chr6:32940624-32941835	83	162899	TRUE	0.548	0.0509991109959301	FALSE
ENSG00000137404	CCTCCAGCATGGCTTGCCGA	chr6:32984455-32985094	50	162932	TRUE	0.548	0.115918698854768	FALSE
ENSG00000137404	GACCCTAAAAGGGCTGCATA	chr6:33051226-33051462	66	162916	TRUE	0.548	-0.0803599779460564	FALSE
ENSG00000137404	AAGAGCAGAGCTGCTATTCC	chr6:33112210-33112672	32	162950	TRUE	0.548	-0.0988659797654304	FALSE
ENSG00000137404	AGGTATGGGATGCGGCAGCA	chr6:33183035-33183424	67	162915	TRUE	0.548	0.0773684750368835	FALSE
ENSG00000137411	AGGCTACTATCACAAGCCTG	chr11:5254682-5254782	57	128083	TRUE	0.548	0.101272736990947	FALSE
ENSG00000137411	TACAGGAGGCCTTAAGCTAA	chr6:29994672-29995484	24	128116	TRUE	0.548	-0.164708769944415	FALSE
ENSG00000137411	GGTTGGTCACCCGGGCAGAT	chr6:30206874-30207955	53	128087	TRUE	0.548	-0.114755656195138	FALSE
ENSG00000137411	TGAGAGAATGTGAAGCAATA	chr6:30319613-30319898	62	128078	TRUE	0.548	-0.114615136674963	FALSE
ENSG00000137411	GGGTCAAAGACTCACTTAGC	chr6:30396705-30398221	62	128078	TRUE	0.548	0.0886812129664171	FALSE
ENSG00000137411	GATCCCTACCAACCCACTGC	chr6:30515018-30515605	73	128067	TRUE	0.548	0.0840837157017211	FALSE
ENSG00000137411	GTGGGATCCCGGTCACATCA	chr6:30590211-30591236	61	128079	TRUE	0.548	0.0821648642424336	FALSE
ENSG00000137411	CACTTAAGTGCTAGACAGAT	chr6:30763624-30764557	37	128103	TRUE	0.548	-0.121723650553514	FALSE
ENSG00000137411	CAAAGTAAACTTGGCTTGGT	chr6:30765581-30765804	24	128116	TRUE	0.548	0.131623332642963	FALSE
ENSG00000137411	TCCCCATGTAATCACTGTTC	chr6:30765581-30765804	37	128103	TRUE	0.548	-0.102916012193442	FALSE
ENSG00000137411	AACTTCTGTGCAGGAAGGCT	chr6:30838353-30838890	15	128125	TRUE	0.548	0.152953696074414	FALSE
ENSG00000137411	ATGTAGAGATTGGTAGAGAT	chr6:30876743-30877052	27	128113	TRUE	0.548	-0.136849384276701	FALSE
ENSG00000137411	ACGCGCGGCGAGAAGGCCGA	chr6:30883795-30886796	42	128098	TRUE	0.548	0.108400349972991	FALSE
ENSG00000137411	CAGGAGTGAGAGGATGTCTG	chr6:30932797-30933004	53	128087	TRUE	0.548	-0.0879995139003278	FALSE
ENSG00000137411	TGTGGTGGTCAGCAAAGGTG	chr6:30972056-30972234	59	128081	TRUE	0.548	0.0687660003771229	FALSE
ENSG00000137411	ATGCCTCCTACTGGCAATGT	chr6:31008274-31008455	30	128110	TRUE	0.548	-0.113308700069669	FALSE
ENSG00000137411	TAAACTTCAGGGCCCTACGT	chr6:31083575-31084324	27	128113	TRUE	0.548	0.103562898083926	FALSE
ENSG00000137411	TCTATCTTACTTCCTGAATG	chr6:31086852-31087115	46	128094	TRUE	0.548	-0.105401217428533	FALSE
ENSG00000137411	CGGCCAAGGGTCGTCAGGCC	chr6:31137292-31138485	54	128086	TRUE	0.548	-0.106961326585327	FALSE
ENSG00000137411	CATGTGGACCTGCCCGTCAT	chr6:31144857-31146857	63	128077	TRUE	0.548	0.065885162811004	FALSE
ENSG00000137411	TACTACTCAGCACCCGCGTG	chr6:31180225-31181002	79	128061	TRUE	0.548	-0.115844189427424	FALSE
ENSG00000137411	CTCCCTGCTCCGATTCCGAG	chr6:31573932-31575931	73	128067	TRUE	0.548	0.0629324437196125	FALSE
ENSG00000137411	GCCATTAGTTGGAGGTCAGA	chr6:31609362-31610490	46	128094	TRUE	0.548	-0.104930382587747	FALSE
ENSG00000137411	GAGATGAGACGTGAGATTCC	chr6:31628282-31630281	45	128095	TRUE	0.548	-0.10201103842946	FALSE
ENSG00000137411	CTCGAAACTCTCGGTAACTG	chr6:31631181-31632983	27	128113	TRUE	0.548	0.117563824617084	FALSE
ENSG00000137411	CCCTCACCCTGCATCGTCTG	chr6:31639340-31639728	65	128075	TRUE	0.548	-0.101329716041803	FALSE
ENSG00000137411	ACCGTCCAGCAATATAACGT	chr6:31665807-31669106	57	128083	TRUE	0.548	0.0861793314321126	FALSE
ENSG00000137411	TAACCTGAGTCGCTACAGGT	chr6:31739907-31743157	37	128103	TRUE	0.548	-0.15220687208798	FALSE
ENSG00000137411	ACCAGGCCCCTCAACTGGGG	chr6:31769615-31770257	50	128090	TRUE	0.548	0.0970705203464014	FALSE
ENSG00000137411	TTAGAGTCCGGGAAGCGCGG	chr6:31862478-31864168	58	128082	TRUE	0.548	0.0949364331290331	FALSE
ENSG00000137411	CGTCTACAAGGAAAACCTTG	chr6:31952224-31952653	31	128109	TRUE	0.548	-0.137895845171734	FALSE
ENSG00000137411	GTGGTGTCCTACGTCAGTGC	chr6:32087832-32091781	51	128089	TRUE	0.548	-0.0837062627285364	FALSE
ENSG00000137411	GCAGGCGCGCGAGCCGCAAT	chr6:32095446-32097270	60	128080	TRUE	0.548	-0.0869116260615212	FALSE
ENSG00000137411	TCTCGCCTTGCGAGCAAGCT	chr6:32148386-32149177	18	128122	TRUE	0.548	-0.17651152753739	FALSE
ENSG00000137411	ACATCATGAATAATGCAGAG	chr6:32324390-32324675	32	128108	TRUE	0.548	-0.138762653120383	FALSE
ENSG00000137411	AATCATGGGCTATCAAAGGT	chr6:32439511-32440091	30	128110	TRUE	0.548	0.119444285921201	FALSE
ENSG00000137411	AGAGCGGCCTTGCCGCTGGC	chr6:32483958-32484937	41	128099	TRUE	0.548	-0.164128086944165	FALSE
ENSG00000137411	GCTGCACGGGCTGCGGCGCT	chr6:32558427-32558954	43	128097	TRUE	0.548	0.113160631905658	FALSE
ENSG00000137411	ATCCCATTTGAACTGCTTCT	chr6:32692104-32692347	47	128093	TRUE	0.548	-0.10905327614935	FALSE
ENSG00000137411	GCATGGGTATAACTGTACTG	chr6:32825915-32826883	27	128113	TRUE	0.548	0.0957579527213433	FALSE
ENSG00000137411	CTGACGGGGCTGCCCACGGA	chr6:32829550-32829856	41	128099	TRUE	0.548	0.0869302974310222	FALSE
ENSG00000137411	GTGTAAGTGTCCCCGTAAGA	chr6:32937142-32937447	55	128085	TRUE	0.548	0.0644422357112614	FALSE
ENSG00000137411	TCGGCTATGGTAAAGAACCA	chr6:33123471-33124880	34	128106	TRUE	0.548	-0.1329029570273	FALSE
ENSG00000137411	TTCTACGTTTACAGGTGTCA	chr6:33123471-33124880	65	128075	TRUE	0.548	-0.108414726904481	FALSE
ENSG00000137411	CCACCAACGGTGTAGCTTAG	chr6:33136422-33136837	35	128105	TRUE	0.548	-0.140685577584405	FALSE
ENSG00000137411	CAGGAGAAACCGGCCCTATG	chr6:33172538-33173310	82	128058	TRUE	0.548	-0.0872075780737708	FALSE
ENSG00000146112	GCTACTATCACAAGCCTGTG	chr11:5254682-5254782	53	96973	TRUE	0.548	0.103927071029786	FALSE
ENSG00000146112	GGGACCGCGGCTACATTGAT	chr6:29791892-29793373	37	96989	TRUE	0.548	-0.121625315767309	FALSE
ENSG00000146112	AGTAGCGGAGCGCGATCCGC	chr6:29887280-29888879	29	96997	TRUE	0.548	0.138746535786441	FALSE
ENSG00000146112	GGACGCTACCAACTCGCGTT	chr6:30555370-30557804	32	96994	TRUE	0.548	-0.15079572610406	FALSE
ENSG00000146112	CTCAGCCAGGTTGTCTAACC	chr6:30562461-30563161	16	97010	TRUE	0.548	-0.178710370624553	FALSE
ENSG00000146112	GAATGTATCCATCTATTATG	chr6:30646459-30646765	26	97000	TRUE	0.548	-0.139818934152455	FALSE
ENSG00000146112	CAGTCCCAGCGTCCTCTGGT	chr6:30684704-30684912	12	97014	TRUE	0.548	0.208991651695215	FALSE
ENSG00000146112	GTGTTTGAGTCAGTCCCCAG	chr6:30724917-30725281	54	96972	TRUE	0.548	-0.0927554080511943	FALSE
ENSG00000146112	AGCTCTGAATATTCTACTGC	chr6:30728282-30728481	27	96999	TRUE	0.548	-0.161530803504312	FALSE
ENSG00000146112	GCGTATGTAAATAAAAGCAC	chr6:30728282-30728481	24	97002	TRUE	0.548	0.159942051763673	FALSE
ENSG00000146112	TTCATCCACTCCGAGATTCA	chr6:30821832-30824781	30	96996	TRUE	0.548	-0.0874849119943735	FALSE
ENSG00000146112	TGAATTCCTGAGATTCCGAT	chr6:30942337-30943208	17	97009	TRUE	0.548	-0.217572330190613	FALSE
ENSG00000146112	TATCTCTGAGACACCCCGAT	chr6:30988472-30988856	42	96984	TRUE	0.548	-0.105303162373032	FALSE
ENSG00000146112	TGCGATGCAAGCTTTGAAGA	chr6:31040333-31040522	42	96984	TRUE	0.548	-0.112930767450704	FALSE
ENSG00000146112	GATGCCCAGGATGAGCTTTA	chr6:31283611-31283788	35	96991	TRUE	0.548	0.117400570233228	FALSE
ENSG00000146112	CTGAGAGGGTGGCGACGTCG	chr6:31403053-31404177	48	96978	TRUE	0.548	0.132619158397277	FALSE
ENSG00000146112	AATCCCCAAGAATGGCACGT	chr6:31474771-31475258	20	97006	TRUE	0.548	-0.159762260852066	FALSE
ENSG00000146112	TCCACATGGGTGAGGCTTAA	chr6:31570582-31572581	29	96997	TRUE	0.548	-0.132213625144319	FALSE
ENSG00000146112	GCCCTGAGGGAGAGGTAATT	chr6:31578384-31578819	25	97001	TRUE	0.548	0.154730825670939	FALSE
ENSG00000146112	CATTCCACAGGGTCCATAAG	chr6:31690204-31691207	42	96984	TRUE	0.548	-0.110206884168755	FALSE
ENSG00000146112	GTAGGGAGTGAGTCCGGAAG	chr6:31736254-31736691	46	96980	TRUE	0.548	0.130444963512083	FALSE
ENSG00000146112	CTCGCTGGGGCTGCGTAATC	chr6:31814206-31817021	55	96971	TRUE	0.548	0.112474944346537	FALSE
ENSG00000146112	AAACTCGTCCTTCTCGGCCA	chr6:31817239-31817580	44	96982	TRUE	0.548	0.11395601773591	FALSE
ENSG00000146112	CGCTTGCGCCGTTTCCGAGA	chr6:31888461-31889457	62	96964	TRUE	0.548	0.121990545529189	FALSE
ENSG00000146112	GCAATTGGCAATTACCAGCG	chr6:31888461-31889457	29	96997	TRUE	0.548	0.110456793326107	FALSE
ENSG00000146112	TCACTGGGCGCAGTGCGGAC	chr6:31933313-31934377	31	96995	TRUE	0.548	0.148405780675788	FALSE
ENSG00000146112	TGTTGGGCCCTTGTACGCCC	chr6:31981726-31982144	22	97004	TRUE	0.548	-0.183837564084539	FALSE
ENSG00000146112	CCGAATTTCTGTCGAATGAC	chr6:32002562-32003711	13	97013	TRUE	0.548	-0.227257913284787	FALSE
ENSG00000146112	GCAGTAGCTCTGCTAACTTA	chr6:32063032-32065131	21	97005	TRUE	0.548	-0.160814687861053	FALSE
ENSG00000146112	ACCGTGACCCAGAACTCCGT	chr6:32069521-32070330	30	96996	TRUE	0.548	0.164168286742815	FALSE
ENSG00000146112	GAGGCAAAGACGGGTGAGAT	chr6:32071855-32072285	31	96995	TRUE	0.548	0.137775071863116	FALSE
ENSG00000146112	CTTGGCGGTATGGCACTGTC	chr6:32127536-32128582	19	97007	TRUE	0.548	-0.205843162040653	FALSE
ENSG00000146112	GCCTACTATGCCAGATACGG	chr6:32216313-32216731	50	96976	TRUE	0.548	0.0983414672943479	FALSE
ENSG00000146112	AGGTTATAACTGACATATCA	chr6:32288494-32288971	50	96976	TRUE	0.548	0.109488967937052	FALSE
ENSG00000146112	CCCAGAGCCCCAGGTGTATT	chr6:32402860-32403151	29	96997	TRUE	0.548	-0.173184855704682	FALSE
ENSG00000146112	CTGTCGACGTCACACGACCT	chr6:32843667-32845108	44	96982	TRUE	0.548	0.126571506346171	FALSE
ENSG00000146112	GATGGACCAGCCGCTCCGTG	chr6:32970678-32971108	49	96977	TRUE	0.548	-0.111985317650461	FALSE
ENSG00000146112	GGCTGATCCCACTACAGCAA	chr6:33069402-33069630	41	96985	TRUE	0.548	-0.129312649966009	FALSE
ENSG00000146112	ATGCCTCTCGTGGAATGTTC	chr6:33082767-33083042	28	96998	TRUE	0.548	-0.168685448067669	FALSE
ENSG00000168394	CACGTACCAATTGATTCATG	chr6:29813800-29815780	38	89748	TRUE	0.548	0.10576568681373	FALSE
ENSG00000168394	ACGGTGGTTGGGGAACGTTA	chr6:30127137-30128131	29	89757	TRUE	0.548	-0.174675436908386	FALSE
ENSG00000168394	GAGGTATAAGGAATAAAACA	chr6:30149290-30149508	29	89757	TRUE	0.548	-0.211337108614351	FALSE
ENSG00000168394	CAACAGTCTCGTACGCTCAC	chr6:30212915-30213890	39	89747	TRUE	0.548	-0.133419670148169	FALSE
ENSG00000168394	CCCTGCGGCTGGACCGGACG	chr6:30214044-30214752	30	89756	TRUE	0.548	-0.163686817812929	FALSE
ENSG00000168394	AATCCATAACTCACAAACTG	chr6:30219237-30219674	40	89746	TRUE	0.548	-0.145623540518236	FALSE
ENSG00000168394	CGGGCTTCCGGCTTGGCCGC	chr6:30466076-30467154	25	89761	TRUE	0.548	-0.220364667402258	FALSE
ENSG00000168394	ATCCTCTTCGTCGTCGGGTT	chr6:30678987-30679540	28	89758	TRUE	0.548	-0.128850536670325	FALSE
ENSG00000168394	TATACACCACTCCAGAGTCA	chr6:30724917-30725281	44	89742	TRUE	0.548	0.115401019513485	FALSE
ENSG00000168394	ATTGCTGGCAGCAGTGCAGA	chr6:30837850-30838025	18	89768	TRUE	0.548	0.182284043234586	FALSE
ENSG00000168394	GTGTGGTGGGGAGTGTCTAA	chr6:30839707-30840061	33	89753	TRUE	0.548	0.163377368625217	FALSE
ENSG00000168394	GCACAGGACAGATGTGCAGA	chr6:30932797-30933004	23	89763	TRUE	0.548	0.130287153007916	FALSE
ENSG00000168394	GAAGCCTCTAGCGGTGGAAA	chr6:31040333-31040522	46	89740	TRUE	0.548	0.11198064257086	FALSE
ENSG00000168394	AGATTGAGCGCCACTTCTGA	chr6:31068850-31069378	54	89732	TRUE	0.548	-0.131651325049266	FALSE
ENSG00000168394	GCTGATGCACATACGCGCAA	chr6:31133357-31133579	33	89753	TRUE	0.548	0.106973856588759	FALSE
ENSG00000168394	CCTATCCGCCTCTAGGACCT	chr6:31139684-31140160	62	89724	TRUE	0.548	-0.0705883991096298	FALSE
ENSG00000168394	AGGAGCTGAAGGGCCCGGGT	chr6:31246063-31246842	5	89781	TRUE	0.548	-0.371254334661025	FALSE
ENSG00000168394	GTGGCAGTGATTGGAAGGAC	chr6:31396975-31397224	23	89763	TRUE	0.548	0.180006189489662	FALSE
ENSG00000168394	CATCAGCACACTGGCCTTAG	chr6:31522833-31523158	73	89713	TRUE	0.548	0.0743241787666972	FALSE
ENSG00000168394	CGGCCGTTGAGCCGTGTTGA	chr6:31619900-31621361	16	89770	TRUE	0.548	0.125398944121526	FALSE
ENSG00000168394	TGCTTCCGAACCAAGCAAGG	chr6:31659583-31660191	33	89753	TRUE	0.548	0.116068806959791	FALSE
ENSG00000168394	CACTCCAGACCAGCGAGTGT	chr6:31706742-31706917	14	89772	TRUE	0.548	-0.228656577273796	FALSE
ENSG00000168394	GCCGGGTGAGCAGAGCTAGT	chr6:31769615-31770257	27	89759	TRUE	0.548	0.127837318245519	FALSE
ENSG00000168394	CGTCTACAAGGAAAACCTTG	chr6:31952224-31952653	21	89765	TRUE	0.548	-0.218607427929701	FALSE
ENSG00000168394	ATCGAGACCGGGAACGGGAC	chr6:31952857-31954856	25	89761	TRUE	0.548	-0.165858814425265	FALSE
ENSG00000168394	AAATTACAGTGTCCGGATCA	chr6:32055182-32057181	42	89744	TRUE	0.548	0.11628751414272	FALSE
ENSG00000168394	GGAGCTGTTTGGTGGGTTGG	chr6:32103513-32103696	51	89735	TRUE	0.548	0.10825913078403	FALSE
ENSG00000168394	AAACCGAGGTTGCTCGGTTG	chr6:32148386-32149177	43	89743	TRUE	0.548	-0.103595801656162	FALSE
ENSG00000168394	TGTTGCGGGGAACGCTCGCG	chr6:32152952-32155097	33	89753	TRUE	0.548	0.123065222143097	FALSE
ENSG00000168394	CTCAACTAGTGCGGTGTCAA	chr6:32234915-32235334	13	89773	TRUE	0.548	-0.244283363319891	FALSE
ENSG00000168394	CAGGTTTGACTTCCCGGTCT	chr6:32288494-32288971	49	89737	TRUE	0.548	0.101341966865515	FALSE
ENSG00000168394	TCCACGTGCAGACATTGCTA	chr6:32394801-32394975	46	89740	TRUE	0.548	0.108701216320435	FALSE
ENSG00000168394	TCTCGATCGCCATCTGGCGG	chr6:32796677-32797916	39	89747	TRUE	0.548	0.122047507164162	FALSE
ENSG00000168394	GGGGTCTACCAGTAAGCCTG	chr6:32819787-32820652	16	89770	TRUE	0.548	-0.281738526338276	FALSE
ENSG00000168394	ACGAGGTCCCGTTTCGATCT	chr6:32971492-32972732	54	89732	TRUE	0.548	0.10615970238511	FALSE
ENSG00000168394	TCCAGCATGGCTTGCCGAAG	chr6:32984455-32985094	47	89739	TRUE	0.548	0.130640226077226	FALSE
ENSG00000168394	GATACTAGAGTTTATGGTCT	chr6:33170110-33170273	20	89766	TRUE	0.548	-0.151140410375632	FALSE
ENSG00000168477	AGGCTACTATCACAAGCCTG	chr11:5254682-5254782	4	18411	TRUE	0.548	-0.400537465879578	FALSE
ENSG00000168477	GCCCTACATAGAGCCAGAGG	chr2:209424033-209424313	5	18410	TRUE	0.548	-0.398647763863128	FALSE
ENSG00000168477	CACACCTTGTCGCTTCAGTC	chr6:29737737-29738687	4	18411	TRUE	0.548	-0.543935401452773	FALSE
ENSG00000168477	CCCTCAAGGTGCCGGTTCCC	chr6:29863832-29864500	3	18412	TRUE	0.548	-0.633414459149621	FALSE
ENSG00000168477	AGGCCTATGCCCAAGACAAG	chr6:29994672-29995484	17	18398	TRUE	0.548	-0.207840296271901	FALSE
ENSG00000168477	AAACCTCCCCGTAGCGTCGT	chr6:30074348-30076389	3	18412	TRUE	0.548	-0.475199460924624	FALSE
ENSG00000168477	TGCAAAGAGTGAAAACTACA	chr6:30149290-30149508	6	18409	TRUE	0.548	0.367207899508671	FALSE
ENSG00000168477	GCCTGTGTTATCTTTGGGTT	chr6:30201759-30202174	9	18406	TRUE	0.548	-0.327975191840062	FALSE
ENSG00000168477	CTGTATAACTAGACTACATG	chr6:30206874-30207955	6	18409	TRUE	0.548	0.262529019661933	FALSE
ENSG00000168477	ACCCTCGCGGCCTATCGCGG	chr6:30555370-30557804	5	18410	TRUE	0.548	-0.428203229061947	FALSE
ENSG00000168477	AGGGCAAGCAGGCCTCTCGA	chr6:30633657-30637057	6	18409	TRUE	0.548	-0.35476149972336	FALSE
ENSG00000168477	ATCCATCTATTATGAGGGTT	chr6:30646459-30646765	7	18408	TRUE	0.548	0.382766500938406	FALSE
ENSG00000168477	TAGCTTCTCGGCCGCTTTCA	chr6:30690559-30691273	6	18409	TRUE	0.548	0.273431174259828	FALSE
ENSG00000168477	GGGATACGCTCTCGCGCACC	chr6:30742057-30744943	9	18406	TRUE	0.548	0.273178200716485	FALSE
ENSG00000168477	CTTGGCTCCTGTTTGGCCCA	chr6:30766589-30766750	13	18402	TRUE	0.548	0.235617878833965	FALSE
ENSG00000168477	CCACACACTCCAAGCATATA	chr6:30844084-30844576	6	18409	TRUE	0.548	-0.412729978229178	FALSE
ENSG00000168477	ACCGGGTGCCGCAAAGCAAG	chr6:31016738-31017365	14	18401	TRUE	0.548	0.207435637303023	FALSE
ENSG00000168477	AGCTGAGGTCCGGCGAGAAT	chr6:31016738-31017365	6	18409	TRUE	0.548	0.343179700483408	FALSE
ENSG00000168477	CCACGTCAGGGCCAGCTCGC	chr6:31079616-31080107	8	18407	TRUE	0.548	0.225990591385873	FALSE
ENSG00000168477	ACAGCAGCTCCGTTTGGCTA	chr6:31083575-31084324	10	18405	TRUE	0.548	0.242226018128398	FALSE
ENSG00000168477	CAGGCCCAGTCAACTTATCT	chr6:31086852-31087115	5	18410	TRUE	0.548	-0.438749081778197	FALSE
ENSG00000168477	CGTGGGGATGGCTAGAAAAC	chr6:31111005-31111190	4	18411	TRUE	0.548	-0.53805621168474	FALSE
ENSG00000168477	CGGGTTCAGAATAAAACCGA	chr6:31137292-31138485	9	18406	TRUE	0.548	0.253386575410517	FALSE
ENSG00000168477	CGTTTGTGCTGAATAGGAGT	chr6:31152858-31153057	3	18412	TRUE	0.548	-0.599628070658332	FALSE
ENSG00000168477	CATAAGCTCTGCGTATAACC	chr6:31180432-31187807	4	18411	TRUE	0.548	-0.520488561012209	FALSE
ENSG00000168477	CGCGGCCAAGATTGGCCGGA	chr6:31366709-31367557	5	18410	TRUE	0.548	0.277090056976399	FALSE
ENSG00000168477	ATGAGTAGCAGCTAACAGCC	chr6:31395558-31396207	7	18408	TRUE	0.548	0.298732682705325	FALSE
ENSG00000168477	CGTTTCTCAGGTCCTTCTCG	chr6:31395558-31396207	6	18409	TRUE	0.548	0.390232037864182	FALSE
ENSG00000168477	GGATGGGGTGGTCGCGATGC	chr6:31497782-31499781	6	18409	TRUE	0.548	-0.428812589704621	FALSE
ENSG00000168477	AGACCCCACTACCATCGCCC	chr6:31559695-31560201	11	18404	TRUE	0.548	0.240273984083195	FALSE
ENSG00000168477	TGTGAGAGGAACCGGACGCC	chr6:31559695-31560201	7	18408	TRUE	0.548	-0.364715692244915	FALSE
ENSG00000168477	GGCTCTGGAATCACTCCTCG	chr6:31589309-31589721	7	18408	TRUE	0.548	-0.456037268535236	FALSE
ENSG00000168477	TAAAAACATGACCATCGTAT	chr6:31637209-31638951	3	18412	TRUE	0.548	-0.594515050063388	FALSE
ENSG00000168477	TTCATCGCTGAAGGGATCCA	chr6:31639340-31639728	5	18410	TRUE	0.548	-0.46441942466501	FALSE
ENSG00000168477	CCCAGGGATCGCTTACCCCC	chr6:31723308-31723688	3	18412	TRUE	0.548	-0.404236136978974	FALSE
ENSG00000168477	GCTCCACAAGGTGGCGAGCC	chr6:31772888-31773174	3	18412	TRUE	0.548	-0.493925236737529	FALSE
ENSG00000168477	TACGGCTTATCTCTGTGGGA	chr6:31874908-31875284	4	18411	TRUE	0.548	0.268274317761597	FALSE
ENSG00000168477	TACCACCGCACCCTCACTGA	chr6:32073209-32073641	8	18407	TRUE	0.548	0.272546178921266	FALSE
ENSG00000168477	CCACGCGACTGTAGAGGTCG	chr6:32095446-32097270	3	18412	TRUE	0.548	-0.546953296255445	FALSE
ENSG00000168477	GCAGTAACAGCATGAGCGGG	chr6:32819787-32820652	7	18408	TRUE	0.548	0.282167945811183	FALSE
ENSG00000168477	GACCACATAGGTTTCAGTAA	chr6:32868045-32868528	11	18404	TRUE	0.548	0.215261727493878	FALSE
ENSG00000168477	AGGATATGGTTTACTAGCTC	chr6:32940624-32941835	4	18411	TRUE	0.548	-0.418258508421552	FALSE
ENSG00000168477	CCGGGGTTTGCCCTACTCGG	chr6:32968139-32970511	15	18400	TRUE	0.548	0.234618590927685	FALSE
ENSG00000168477	AGCTGCCCTATTCACTTCTA	chr6:32980541-32981208	4	18411	TRUE	0.548	-0.543808661730257	FALSE
ENSG00000168477	TCCAAGAGATCACTCCCCAA	chr6:32980541-32981208	8	18407	TRUE	0.548	0.270455898896901	FALSE
ENSG00000168477	GTACTTAATAGACACGCGTT	chr6:32981697-32982715	6	18409	TRUE	0.548	0.308249899339799	FALSE
ENSG00000168477	TTGACGGGAGCTGGTCAGCC	chr6:33125958-33126566	7	18408	TRUE	0.548	0.235429187251014	FALSE
ENSG00000168477	CCGGGAGTAAGGGCTTCTCT	chr6:33170110-33170273	9	18406	TRUE	0.548	0.209326223784741	FALSE
ENSG00000168477	GAGAAGAGAGGATGGCCGTA	chr6:33178894-33179564	9	18406	TRUE	0.548	0.307718160461615	FALSE
ENSG00000179344	ATTGTGAGCCAACAAATCTA	chr6:29982251-29982430	3	5236	TRUE	0.548	0.445192320561237	FALSE
ENSG00000179344	CCTTTGCTCCTTGGTTAACA	chr6:30544696-30545170	4	5235	TRUE	0.548	0.407528493788272	FALSE
ENSG00000179344	AAGGACTCTGAAGACAACTA	chr6:30711844-30712032	3	5236	TRUE	0.548	0.547151182456943	FALSE
ENSG00000179344	GCTGGTATTACCTAAGTGCG	chr6:30844980-30845510	3	5236	TRUE	0.548	0.422398803885061	FALSE
ENSG00000179344	TAAGCATGTCTGTAGCAAGG	chr6:31057464-31057857	3	5236	TRUE	0.548	0.464145460622412	FALSE
ENSG00000179344	GAGGAGCTGTCCACCCGTCT	chr6:31659583-31660191	3	5236	TRUE	0.548	0.386047453911432	FALSE
ENSG00000179344	TGTCAACCAAAGCATATGCG	chr6:32097157-32099156	3	5236	TRUE	0.548	0.381530658466649	FALSE
ENSG00000179344	TCCTTCCCCAGCTGTCTTCG	chr6:32228902-32229682	3	5236	TRUE	0.548	0.63273035103111	FALSE
ENSG00000179344	TAGGTGACTTGTGAAAAGGG	chr6:32393740-32393996	3	5236	TRUE	0.548	0.517030395022055	FALSE
ENSG00000179344	CCAACTTCGCCCTGTGTGAG	chr6:33175635-33175999	3	5236	TRUE	0.548	0.463324672565423	FALSE
ENSG00000181449	TGGTGAGGCACGCTATCCTA	chr6:29748405-29749554	94	216324	TRUE	0.548	-0.0719644286632362	FALSE
ENSG00000181449	TACTGATGTTGATGGAGTCG	chr6:29834676-29835312	69	216349	TRUE	0.548	0.0830924842438345	FALSE
ENSG00000181449	ACAATTTAGAAGTGACAGGG	chr6:29924848-29925041	58	216360	TRUE	0.548	0.107291910821339	FALSE
ENSG00000181449	TGTCTGCTGCTCCGCCTCAT	chr6:29934071-29934293	148	216270	TRUE	0.548	-0.0322708116964812	FALSE
ENSG00000181449	TGTCTCTAGGACTGTGGCAA	chr6:30041957-30042353	71	216347	TRUE	0.548	0.0392054696142128	FALSE
ENSG00000181449	AGGGTTTACGGCTAGATCCT	chr6:30444058-30444398	63	216355	TRUE	0.548	0.0612769291667541	FALSE
ENSG00000181449	CCTCCTCAAAGCCGGTGCGT	chr6:30646848-30648070	52	216366	TRUE	0.548	0.0613330958912899	FALSE
ENSG00000181449	GGGAGTAAGTCCTTGGGCAT	chr6:30757410-30757958	102	216316	TRUE	0.548	-0.0611051002801624	FALSE
ENSG00000181449	GTGAGGACACGCTAGTGCCT	chr6:30844084-30844576	98	216320	TRUE	0.548	-0.0223243810789673	FALSE
ENSG00000181449	CTTGTATAGCCACAAAGGCA	chr6:30935143-30935338	133	216285	TRUE	0.548	-0.0358866056234066	FALSE
ENSG00000181449	CATCCACAGGGTGATATTAG	chr6:30942337-30943208	105	216313	TRUE	0.548	-0.0489547446101655	FALSE
ENSG00000181449	CATATCGGGACACAGTCTGA	chr6:30981874-30982979	45	216373	TRUE	0.548	0.0725263707262263	FALSE
ENSG00000181449	CGCATATTCACTTGAAGTCG	chr6:30988472-30988856	39	216379	TRUE	0.548	-0.0797317659637002	FALSE
ENSG00000181449	ACCCGGTCATTGCCACTAGG	chr6:31068850-31069378	143	216275	TRUE	0.548	-0.038458851785989	FALSE
ENSG00000181449	GGCTTAGAGAGCTTAGTGCT	chr6:31092821-31093433	53	216365	TRUE	0.548	-0.0729823194041619	FALSE
ENSG00000181449	CTACTGATAGTTCCTGCCGC	chr6:31137292-31138485	68	216350	TRUE	0.548	-0.0784025349137361	FALSE
ENSG00000181449	CTAAGCAGCTGACAGTTGGA	chr6:31142479-31142749	43	216375	TRUE	0.548	-0.080910775054291	FALSE
ENSG00000181449	AGAGGTCAAGGCTAGTGGGT	chr6:31170419-31170828	5	216413	TRUE	0.548	0.230333353617703	FALSE
ENSG00000181449	ATAGCCAGTAAGTACAGATC	chr6:31203315-31204537	45	216373	TRUE	0.548	0.0882595028562778	FALSE
ENSG00000181449	GACGCCCTCCAGTGTTTGTG	chr6:31389100-31389716	105	216313	TRUE	0.548	0.0655196284516837	FALSE
ENSG00000181449	CACTTTAGAGCTGATTCAGC	chr6:31517213-31517602	33	216385	TRUE	0.548	-0.126095107745999	FALSE
ENSG00000181449	GGTCGGGGCGGAACGACATC	chr6:31547323-31547789	55	216363	TRUE	0.548	0.0713347746649662	FALSE
ENSG00000181449	CTCGCCCCAGGGACATATAA	chr6:31573932-31575931	99	216319	TRUE	0.548	-0.0630253041068949	FALSE
ENSG00000181449	GGCAGCACCGTCTATTACCA	chr6:31589309-31589721	98	216320	TRUE	0.548	0.0301251136327987	FALSE
ENSG00000181449	ATCCTCTAGTTAGATATCCC	chr6:31598439-31599041	51	216367	TRUE	0.548	0.0983043142363123	FALSE
ENSG00000181449	GGATCAGCGGTTGATCAACT	chr6:31644432-31646581	50	216368	TRUE	0.548	-0.0640771492819527	FALSE
ENSG00000181449	ATCCCAAGACTAAGGACTCG	chr6:31659583-31660191	67	216351	TRUE	0.548	0.0535067563986176	FALSE
ENSG00000181449	ACCTCCGCGTGACAGGAATG	chr6:31739907-31743157	104	216314	TRUE	0.548	-0.0427295660879627	FALSE
ENSG00000181449	TCCCGTAGATGGCGATCTGA	chr6:31862357-31865881	96	216322	TRUE	0.548	-0.0459832068090131	FALSE
ENSG00000181449	GAGGATACCCACTCTACCTG	chr6:31937857-31939856	98	216320	TRUE	0.548	-0.0485250291652326	FALSE
ENSG00000181449	TCCTGCCTTCCAACGCCATG	chr6:31945771-31946245	112	216306	TRUE	0.548	-0.0534424488476002	FALSE
ENSG00000181449	GGCTAGAGGCCGGAGACGCC	chr6:32011727-32012212	69	216349	TRUE	0.548	-0.0671110439271261	FALSE
ENSG00000181449	CGCTGCTCCTCATTACTCGC	chr6:32012313-32013264	77	216341	TRUE	0.548	0.0610190382039109	FALSE
ENSG00000181449	GCGTCCCCCAAAACCCCGTC	chr6:32069521-32070330	81	216337	TRUE	0.548	0.0820215366014643	FALSE
ENSG00000181449	GGCGGGCCCCTTATCTCGCC	chr6:32108025-32109567	29	216389	TRUE	0.548	-0.135837517006638	FALSE
ENSG00000181449	CTTATCGATGATTGACGCCG	chr6:32166448-32169512	61	216357	TRUE	0.548	-0.0936859745223266	FALSE
ENSG00000181449	TCCCTGTCTAGAAGTCAGAT	chr6:32439511-32440091	108	216310	TRUE	0.548	-0.0398514637514995	FALSE
ENSG00000181449	TTCTTGCATTCCTTAGGGTC	chr6:32947659-32948247	39	216379	TRUE	0.548	0.104724603944569	FALSE
ENSG00000181449	TTCACTAGAGGTCCTCCCTT	chr6:32967566-32967796	96	216322	TRUE	0.548	0.064397601924417	FALSE
ENSG00000181449	GTTACGGTAAAAAACCGACA	chr6:33123471-33124880	53	216365	TRUE	0.548	-0.055619016155501	FALSE
ENSG00000181449	ACAGGCAGATCCTGCGTCTT	chr6:33199885-33200000	107	216311	TRUE	0.548	0.0480626550169791	FALSE
ENSG00000196126	CCTCTCCCGGGTCGAGGATC	chr6:29926083-29927564	4	30035	TRUE	0.548	-0.495862416823381	FALSE
ENSG00000196126	GGGAGGGAGAGTCTATCATG	chr6:30091888-30092343	11	30028	TRUE	0.548	-0.297393211099624	FALSE
ENSG00000196126	CACGTTAGCCAGCTGCCAGT	chr6:30160564-30160874	6	30033	TRUE	0.548	-0.327868143725102	FALSE
ENSG00000196126	TTGCTACCACTGCATCATTC	chr6:30238308-30239117	8	30031	TRUE	0.548	-0.302413114933237	FALSE
ENSG00000196126	AGTACACTCTGGGTCTAACA	chr6:30319613-30319898	13	30026	TRUE	0.548	-0.249063142687303	FALSE
ENSG00000196126	AAGTACTGTTGCCCCAAGTA	chr6:30363554-30363784	16	30023	TRUE	0.548	0.18615721635218	FALSE
ENSG00000196126	TGGTGAGTTCTGAAGGCCCC	chr6:30464762-30464931	28	30011	TRUE	0.548	0.155376301072668	FALSE
ENSG00000196126	CCTGTAAAATGATATCACTG	chr6:30529488-30530455	21	30018	TRUE	0.548	0.176256851268867	FALSE
ENSG00000196126	ACCGCTCTCCGAGTGCAAGA	chr6:30646848-30648070	11	30028	TRUE	0.548	0.246318997764815	FALSE
ENSG00000196126	CCCAGGGGTTGATTATCACG	chr6:30707151-30707854	10	30029	TRUE	0.548	-0.278997209747308	FALSE
ENSG00000196126	TTGGCCCTAAGTACCCCGCA	chr6:30720841-30721102	17	30022	TRUE	0.548	0.199731825401121	FALSE
ENSG00000196126	CAAACCCTCCCCTACACCAG	chr6:30974571-30974809	14	30025	TRUE	0.548	-0.259039515494523	FALSE
ENSG00000196126	TTGGGTTTCCCAAGAAGGAC	chr6:31102152-31102888	11	30028	TRUE	0.548	0.237205966065894	FALSE
ENSG00000196126	ACGGGTTCAGAATAAAACCG	chr6:31137292-31138485	9	30030	TRUE	0.548	0.281975269167212	FALSE
ENSG00000196126	CAGAGCGTGCATCGCCCAGA	chr6:31396975-31397224	12	30027	TRUE	0.548	0.230634757561242	FALSE
ENSG00000196126	AAAGTTCAACTTTAGGCTTG	chr6:31568100-31568377	11	30028	TRUE	0.548	-0.281662210357286	FALSE
ENSG00000196126	CCGCAGGCGCTCCGCTGAAG	chr6:31580307-31582306	16	30023	TRUE	0.548	-0.244446728361352	FALSE
ENSG00000196126	TATCCAGCAGGGCGCCGGTC	chr6:31643943-31644721	7	30032	TRUE	0.548	0.361767704427302	FALSE
ENSG00000196126	TCAGCCTCCGGGAGCCCAAT	chr6:31659112-31659495	15	30024	TRUE	0.548	-0.249686647481182	FALSE
ENSG00000196126	GGAGTTATTTGCATCTAAGC	chr6:31690204-31691207	11	30028	TRUE	0.548	0.23798927024872	FALSE
ENSG00000196126	CTCCAAGACCTGGTGTCCCC	chr6:31706742-31706917	12	30027	TRUE	0.548	-0.264808418269343	FALSE
ENSG00000196126	CACTCAAACAGATCCACGCC	chr6:31713909-31714678	7	30032	TRUE	0.548	-0.347323523718652	FALSE
ENSG00000196126	GGGACCGCTGCTTGGCGACA	chr6:31727307-31729306	11	30028	TRUE	0.548	-0.285187761351182	FALSE
ENSG00000196126	GTAGGGAGTGAGTCCGGAAG	chr6:31736254-31736691	15	30024	TRUE	0.548	0.182961696258725	FALSE
ENSG00000196126	CAGTCTGTGGCCAGTTACTT	chr6:31750303-31751126	7	30032	TRUE	0.548	-0.278648063517904	FALSE
ENSG00000196126	AGAAGCTCACCATCGAGTCA	chr6:31791353-31791641	15	30024	TRUE	0.548	-0.215633946869255	FALSE
ENSG00000196126	ACCCCAGGTCTATTCTAAGC	chr6:31898032-31900031	8	30031	TRUE	0.548	-0.347721990256414	FALSE
ENSG00000196126	TGATATGACTGGCTTTATTG	chr6:31908818-31909158	16	30023	TRUE	0.548	0.186699515444706	FALSE
ENSG00000196126	AAGCTAATCGGGAGTGCCGA	chr6:31923019-31923477	13	30026	TRUE	0.548	0.205633486897838	FALSE
ENSG00000196126	TGAAACTACCCCAGACTCGT	chr6:31933757-31937257	12	30027	TRUE	0.548	0.273351660582432	FALSE
ENSG00000196126	GCCTGGCACCGTCAGGATGT	chr6:31983861-31984064	10	30029	TRUE	0.548	-0.285105259535361	FALSE
ENSG00000196126	ATTATACCTCCCTCCTCCAC	chr6:32116811-32117036	19	30020	TRUE	0.548	0.176613930996685	FALSE
ENSG00000196126	TTGGGGTTTCCTTTCGGATC	chr6:32129256-32129669	16	30023	TRUE	0.548	-0.215335264454588	FALSE
ENSG00000196126	GAACAGAATTTGGCGCGGTC	chr6:32129978-32130841	11	30028	TRUE	0.548	0.295327594231108	FALSE
ENSG00000196126	GATCGAATCTCTCAGCGACC	chr6:32166448-32169512	14	30025	TRUE	0.548	0.229726122632215	FALSE
ENSG00000196126	CAGCCAACCCAGACTAAAAA	chr6:32216313-32216731	12	30027	TRUE	0.548	0.230013795132674	FALSE
ENSG00000196126	AACGTGTATAATCTGTAGTG	chr6:32288494-32288971	16	30023	TRUE	0.548	0.224312755611859	FALSE
ENSG00000196126	TGCCCTTATTATGATTTCCC	chr6:33125958-33126566	12	30027	TRUE	0.548	-0.251718652251914	FALSE
ENSG00000196230	GTTGTGCTTATTCATATCTC	chr6:29769292-29769656	67	234255	TRUE	0.548	0.0287064414484508	FALSE
ENSG00000196230	GACTATTCCCAACCAGTGAT	chr6:29917733-29918203	91	234231	TRUE	0.548	-0.00642983476974557	FALSE
ENSG00000196230	TTTAGTACCCGACGCTGTCT	chr6:30060535-30062064	23	234299	TRUE	0.548	-0.0728211136738937	FALSE
ENSG00000196230	GACCGTCGCCAACGGACATC	chr6:30127137-30128131	81	234241	TRUE	0.548	-0.0046493583104894	FALSE
ENSG00000196230	AGCGCGCAGACATCAACAGC	chr6:30171513-30172632	75	234247	TRUE	0.548	0.0438336340320289	FALSE
ENSG00000196230	CTGAGTGCGGGTGGTTGCGC	chr6:30259125-30260790	49	234273	TRUE	0.548	0.0520298572094253	FALSE
ENSG00000196230	TCAGCGAAAGAAGCCTGAGT	chr6:30444058-30444398	60	234262	TRUE	0.548	-0.0192233752041968	FALSE
ENSG00000196230	CTCGGGTTCCCGATGGATTG	chr6:30481175-30482541	172	234150	TRUE	0.548	0.0384543486431621	FALSE
ENSG00000196230	TGGGTGTGCCTCCGCTCGAC	chr6:30716974-30717822	45	234277	TRUE	0.548	-0.0400533507132002	FALSE
ENSG00000196230	CAAGCTGGAGCGCCTAGCCG	chr6:30730066-30731526	84	234238	TRUE	0.548	0.0143005394749167	FALSE
ENSG00000196230	TTAACTCACCCGCACAGACG	chr6:30730066-30731526	95	234227	TRUE	0.548	0.0289201081479913	FALSE
ENSG00000196230	TACATCCGGCAACCGGATGC	chr6:30742057-30744943	85	234237	TRUE	0.548	-0.0276421796301838	FALSE
ENSG00000196230	AAACACCCAAGTTACCTCAG	chr6:30802576-30803273	201	234121	TRUE	0.548	0.0126556728405607	FALSE
ENSG00000196230	ATGACACACAAGGAATGGAG	chr6:30818556-30818778	70	234252	TRUE	0.548	0.0023831955411362	FALSE
ENSG00000196230	AAACGCTAGCTGTTAGAAAC	chr6:30844980-30845510	88	234234	TRUE	0.548	-0.000651946697562522	FALSE
ENSG00000196230	CGGAGCTGTCCGCGAGGATC	chr6:30940241-30940981	47	234275	TRUE	0.548	0.0636797835313327	FALSE
ENSG00000196230	CACCAACGTCTGCACTGGTG	chr6:30981874-30982979	97	234225	TRUE	0.548	-0.0155853409472915	FALSE
ENSG00000196230	AGCAGGCACGGTTTGCAAGA	chr6:31070632-31071235	101	234221	TRUE	0.548	0.0293724143175078	FALSE
ENSG00000196230	CGTGGTGAGCTCTGTAATGG	chr6:31114273-31115546	99	234223	TRUE	0.548	0.0283745601035212	FALSE
ENSG00000196230	CCTCTGTGCTCGTGAGTGCA	chr6:31400530-31400962	66	234256	TRUE	0.548	0.0428962883277526	FALSE
ENSG00000196230	ACTGCTCCCGGCCGGAAGAG	chr6:31598439-31599041	88	234234	TRUE	0.548	-0.0223230952511448	FALSE
ENSG00000196230	AGCCAGACACCGGAGAAGTT	chr6:31676763-31677222	67	234255	TRUE	0.548	-0.0274059422686586	FALSE
ENSG00000196230	AGGCGTAGATGATGATGTCC	chr6:31689418-31689982	33	234289	TRUE	0.548	0.0100944058229055	FALSE
ENSG00000196230	GGCGAGCTCATATACTACGA	chr6:31728778-31730584	102	234220	TRUE	0.548	-0.0285165152161611	FALSE
ENSG00000196230	TATGATTCCATGCCTCTGTG	chr6:31737959-31738266	73	234249	TRUE	0.548	0.0181204961980672	FALSE
ENSG00000196230	CAGATGCTGCATCGGCTCCT	chr6:31752860-31753761	20	234302	TRUE	0.548	-0.0402156658262589	FALSE
ENSG00000196230	GGGTACCGTGACGTCAAAAG	chr6:31806092-31807536	138	234184	TRUE	0.548	-0.00880397587687565	FALSE
ENSG00000196230	ATGGGCCACAAGGGGTGCAA	chr6:31940351-31941119	143	234179	TRUE	0.548	0.0190398096984365	FALSE
ENSG00000196230	CGAGTTGTTCCCTCGGTGCA	chr6:31945607-31951356	107	234215	TRUE	0.548	-0.0272504389115893	FALSE
ENSG00000196230	GGATGACCCGGCGCCCCGTC	chr6:31989275-31989852	61	234261	TRUE	0.548	0.0263008289975222	FALSE
ENSG00000196230	CAGACTCCATGCGCCTCTCG	chr6:32012313-32013264	95	234227	TRUE	0.548	0.0134376260577955	FALSE
ENSG00000196230	AAATTCTCGTAAGTCAGGCT	chr6:32061096-32061628	53	234269	TRUE	0.548	0.0323853601246098	FALSE
ENSG00000196230	TGTGGAAATGCTGACCGGTG	chr6:32103307-32106706	34	234288	TRUE	0.548	0.0811494034119562	FALSE
ENSG00000196230	CTAGGGCTTCCCAATGACTT	chr6:32103513-32103696	140	234182	TRUE	0.548	-0.0266725356614224	FALSE
ENSG00000196230	GCAGGTCATGGCAATCCGCG	chr6:32217889-32218482	96	234226	TRUE	0.548	-0.00955304087880382	FALSE
ENSG00000196230	CGGAAGCCACCCTGGTGGTC	chr6:32402860-32403151	66	234256	TRUE	0.548	-0.0514480017897467	FALSE
ENSG00000196230	AAGCATCCGGCGAGGGCAGG	chr6:32413296-32413959	84	234238	TRUE	0.548	0.0532287065759762	FALSE
ENSG00000196230	TCTGTAAGTGAATCGACTTG	chr6:32413296-32413959	70	234252	TRUE	0.548	0.0362143090674891	FALSE
ENSG00000196230	CGGATATAAGTGCACATTGT	chr6:32473155-32474197	85	234237	TRUE	0.548	-0.0168999934404077	FALSE
ENSG00000196230	AGACTCTTAGTACTTAGTAT	chr6:32609751-32610407	40	234282	TRUE	0.548	0.0667590500669855	FALSE
ENSG00000196230	CAGTCCAGGCAACAGGTACA	chr6:32692104-32692347	135	234187	TRUE	0.548	-0.0131702766936508	FALSE
ENSG00000196230	AAGATGGCTCTGCAGATCCC	chr6:32763294-32763473	70	234252	TRUE	0.548	0.0259123741571159	FALSE
ENSG00000196230	TCTGGTTCCCCTGTACATGT	chr6:32857713-32857900	93	234229	TRUE	0.548	0.0364586173557209	FALSE
ENSG00000196230	ACCCCCCAAATGAGTGATGT	chr6:32940624-32941835	89	234233	TRUE	0.548	-0.0127439731249774	FALSE
ENSG00000196230	CCTCCTCGGAGGCGGACGGC	chr6:32970678-32971108	26	234296	TRUE	0.548	-0.0438622594433982	FALSE
ENSG00000196230	AACTGTTAGGCCTGTAGACC	chr6:32982865-32983834	76	234246	TRUE	0.548	-0.0552536090196778	FALSE
ENSG00000196230	CCTGTACACGTGCTTTAACC	chr6:33123471-33124880	71	234251	TRUE	0.548	-0.0550983505748102	FALSE
ENSG00000196230	AGAGACCCCTCCTAAGACGC	chr6:33199885-33200000	77	234245	TRUE	0.548	0.0256229236114036	FALSE
ENSG00000198563	AGATATGCAGCGAGGAATAG	chr6:29705703-29706028	102	234141	TRUE	0.548	-0.0283165002770249	FALSE
ENSG00000198563	TAGAACATTACTCAGCAAGA	chr6:29982251-29982430	47	234196	TRUE	0.548	0.039584346694733	FALSE
ENSG00000198563	GGTGGACCTTTCGCTCCTCA	chr6:30006570-30007933	143	234100	TRUE	0.548	-0.0238488228271549	FALSE
ENSG00000198563	ACGCATTTGGTGCCGTGGAA	chr6:30066546-30067702	29	234214	TRUE	0.548	-0.0786518539656971	FALSE
ENSG00000198563	CTTCCGGAGGTGAAGCGAAA	chr6:30130716-30131520	67	234176	TRUE	0.548	-0.03972214554961	FALSE
ENSG00000198563	ACGCACCAGGCGCACACCGT	chr6:30163042-30164114	158	234085	TRUE	0.548	0.0306128711763618	FALSE
ENSG00000198563	AGTATTGTGTGTCGCGCCGC	chr6:30325707-30327514	61	234182	TRUE	0.548	0.0336678471154368	FALSE
ENSG00000198563	GTCACAGAACTTGGAGTGAG	chr6:30340648-30340869	65	234178	TRUE	0.548	0.0712887771571626	FALSE
ENSG00000198563	GACCTCCCTCCGGTAACCGA	chr6:30453099-30454130	73	234170	TRUE	0.548	0.0271596069802862	FALSE
ENSG00000198563	GAAGTTGTGGTAAACTGTAG	chr6:30508894-30509757	96	234147	TRUE	0.548	-0.0303488833725076	FALSE
ENSG00000198563	GTACTTCTCACTCCATCTAG	chr6:30544696-30545170	91	234152	TRUE	0.548	-0.035106923949614	FALSE
ENSG00000198563	TCCAGCTTCTACCCAAAGAT	chr6:30563246-30563598	65	234178	TRUE	0.548	0.0132106461734787	FALSE
ENSG00000198563	TCTCCGAGTGCAAGACGGGC	chr6:30646848-30648070	51	234192	TRUE	0.548	-0.0318900693340516	FALSE
ENSG00000198563	AAAAAGGTTACTGTATCCTG	chr6:30757410-30757958	98	234145	TRUE	0.548	-0.026051453287367	FALSE
ENSG00000198563	TATGGAGCCACACGAGAAGA	chr6:30812806-30815582	94	234149	TRUE	0.548	-0.0175880387020846	FALSE
ENSG00000198563	TGGTAGTAAGGAGAGCGTAG	chr6:30819960-30820556	88	234155	TRUE	0.548	0.0274973825594653	FALSE
ENSG00000198563	ATTGCTGGCAGCAGTGCAGA	chr6:30837850-30838025	41	234202	TRUE	0.548	0.0649624671810569	FALSE
ENSG00000198563	CACTCGGCACGAACTTCCCG	chr6:30840712-30841135	76	234167	TRUE	0.548	0.0568452444449408	FALSE
ENSG00000198563	GGTCCAGGGTCGGTCCAGTC	chr6:30877493-30878082	49	234194	TRUE	0.548	0.0644982712494571	FALSE
ENSG00000198563	TACCCGTGGTGGGTACGAGA	chr6:30915349-30915863	30	234213	TRUE	0.548	-0.0832266847439902	FALSE
ENSG00000198563	AGATGCCTACAGGCAAGCGC	chr6:30932797-30933004	115	234128	TRUE	0.548	0.038765405923503	FALSE
ENSG00000198563	TCTCGGAGAGGAGATAGGCG	chr6:30942337-30943208	87	234156	TRUE	0.548	0.0367815024376723	FALSE
ENSG00000198563	GTGTGTGATCAGAGAAGACA	chr6:30966261-30966461	121	234122	TRUE	0.548	0.0166346267087532	FALSE
ENSG00000198563	CACCAACGTCTGCACTGGTG	chr6:30981874-30982979	96	234147	TRUE	0.548	-0.02052063996805	FALSE
ENSG00000198563	TCAAGGTGTCAGCTGGTCTG	chr6:31040333-31040522	60	234183	TRUE	0.548	-0.0246724699423932	FALSE
ENSG00000198563	ACCCGGTGTTTCAGTGCTCA	chr6:31053801-31054266	63	234180	TRUE	0.548	0.0759294991290389	FALSE
ENSG00000198563	GTTCAGTATTCACCAGTAGA	chr6:31058176-31058760	65	234178	TRUE	0.548	-0.0482480704173676	FALSE
ENSG00000198563	TTGCTGGCGACGGTTCGTTC	chr6:31180225-31181002	49	234194	TRUE	0.548	0.0685966801248075	FALSE
ENSG00000198563	TTCTTGGGGATTTGTGCGGC	chr6:31474771-31475258	95	234148	TRUE	0.548	-0.0149227542485897	FALSE
ENSG00000198563	GAGGGCGCAGGAGGCTCTAG	chr6:31558164-31558469	101	234142	TRUE	0.548	-0.0171284389473652	FALSE
ENSG00000198563	GGGCCCCCCTTTGGAGGAAC	chr6:31558164-31558469	44	234199	TRUE	0.548	0.0512238097042759	FALSE
ENSG00000198563	CGTGACAGCCAGGTCGTGCG	chr6:31665807-31669106	78	234165	TRUE	0.548	0.0011900269010372	FALSE
ENSG00000198563	CTCCACTTGATTGCAATGAT	chr6:31717532-31717882	75	234168	TRUE	0.548	0.0517485244297724	FALSE
ENSG00000198563	CGAGTGGGGCCCATGGTTCA	chr6:31997498-31998270	100	234143	TRUE	0.548	-0.032937992142537	FALSE
ENSG00000198563	GCCAAGCGCATGCGCCAAAC	chr6:32127536-32128582	102	234141	TRUE	0.548	0.0317219730732621	FALSE
ENSG00000198563	TTGTCTGCAAGGGTGCAATT	chr6:32184448-32184654	129	234114	TRUE	0.548	0.0291303261488882	FALSE
ENSG00000198563	GTGAGAAGAACAAGGCTCTA	chr6:32228902-32229682	53	234190	TRUE	0.548	-0.0397732137861366	FALSE
ENSG00000198563	CTGCCACAGGAAACGTGCTG	chr6:32583639-32584799	100	234143	TRUE	0.548	-0.038951971836684	FALSE
ENSG00000198563	TGAGCTTCTGCATTACATCC	chr6:32745672-32745953	165	234078	TRUE	0.548	-0.0102398997547053	FALSE
ENSG00000198563	CAGCAGAAGTGACTATCACG	chr6:32937142-32937447	82	234161	TRUE	0.548	0.0543035261197065	FALSE
ENSG00000198563	CCTCCTCGGAGGCGGACGGC	chr6:32970678-32971108	25	234218	TRUE	0.548	0.0724160943322154	FALSE
ENSG00000198563	GAAGAACCACCTAACCTCGG	chr6:32984455-32985094	170	234073	TRUE	0.548	-0.0108291659689206	FALSE
ENSG00000198563	CTTGGTGTCTGTGTGTGGCC	chr6:33049436-33049677	62	234181	TRUE	0.548	-0.0411332828895081	FALSE
ENSG00000198563	CCATTGTTCCTCCCAGAAGG	chr6:33136422-33136837	98	234145	TRUE	0.548	-0.0219643717743065	FALSE
ENSG00000198563	GGGTCCACGGAGCGCCAGCT	chr6:33178894-33179564	101	234142	TRUE	0.548	-0.024267462671911	FALSE
ENSG00000198563	AGGAAGCAGTCCCACTGACA	chr6:33183035-33183424	185	234058	TRUE	0.548	0.027279085795973	FALSE
ENSG00000204231	CTGAGTCCCAATGGGTTCGC	chr6:29926083-29927564	36	69399	TRUE	0.548	0.138471896931289	FALSE
ENSG00000204231	AACCTCCCCGTAGCGTCGTG	chr6:30074348-30076389	36	69399	TRUE	0.548	-0.13338450972847	FALSE
ENSG00000204231	AGAATGCGAGAGCAGCGCGG	chr6:30396705-30398221	24	69411	TRUE	0.548	0.129206893832859	FALSE
ENSG00000204231	AATCACCCTCTGCAGACGTG	chr6:30480607-30480869	22	69413	TRUE	0.548	-0.172677042668111	FALSE
ENSG00000204231	TCAACCCTCGCGGCCTATCG	chr6:30555370-30557804	20	69415	TRUE	0.548	0.173496526534521	FALSE
ENSG00000204231	ACCCCAGAGGCCTCTTGGTT	chr6:30682129-30682401	29	69406	TRUE	0.548	0.129544389244782	FALSE
ENSG00000204231	AGGCCTGAGACAGCAGGAAG	chr6:30684704-30684912	24	69411	TRUE	0.548	-0.176441527690383	FALSE
ENSG00000204231	AAGCGGCCGAGAAGCTACAG	chr6:30690559-30691273	51	69384	TRUE	0.548	0.12041846673147	FALSE
ENSG00000204231	CAAGGTGCGTGTCAAAAGGC	chr6:30708107-30708404	32	69403	TRUE	0.548	0.143791511536797	FALSE
ENSG00000204231	ACCTGGGTCGCGACCGTTAC	chr6:30716974-30717822	26	69409	TRUE	0.548	-0.186233173208726	FALSE
ENSG00000204231	GGAGCAGGAGATCGCCCGGC	chr6:30730066-30731526	17	69418	TRUE	0.548	-0.170491041389184	FALSE
ENSG00000204231	GAATACCGGGAGTCATAAAT	chr6:30827960-30829342	30	69405	TRUE	0.548	0.149905129915164	FALSE
ENSG00000204231	GCACATTGGCCACGCACTCA	chr6:30915349-30915863	59	69376	TRUE	0.548	-0.0817459587026828	FALSE
ENSG00000204231	CTTTAGCTCCAGCCGTTTCT	chr6:30935143-30935338	36	69399	TRUE	0.548	0.139388969462295	FALSE
ENSG00000204231	GAGGAGGCTTGAATTTGGTC	chr6:30981874-30982979	23	69412	TRUE	0.548	0.108651320919897	FALSE
ENSG00000204231	GCCTGTGGTACACAGAGATT	chr6:30988472-30988856	35	69400	TRUE	0.548	0.149483345968159	FALSE
ENSG00000204231	TCTCGTTCCATCTGGTCACT	chr6:31008274-31008455	44	69391	TRUE	0.548	-0.0964205134373792	FALSE
ENSG00000204231	AATTCGGAACTCCAAAGAAT	chr6:31042790-31043131	26	69409	TRUE	0.548	-0.145844024186948	FALSE
ENSG00000204231	TGAAGAGAAGCACCGCTAGG	chr6:31042790-31043131	36	69399	TRUE	0.548	0.144566240434042	FALSE
ENSG00000204231	TGCAGCCCAGGTCCCCCTAG	chr6:31042790-31043131	47	69388	TRUE	0.548	0.095225905388481	FALSE
ENSG00000204231	GTCCACCGTTGGTTAAGGTC	chr6:31131382-31133381	10	69425	TRUE	0.548	-0.299161432985909	FALSE
ENSG00000204231	TGCAGTCTGACTTCAGCAAA	chr6:31216413-31216739	23	69412	TRUE	0.548	0.146711259599607	FALSE
ENSG00000204231	GCGTCCGCCGGGAGCAGGTC	chr6:31399621-31400348	21	69414	TRUE	0.548	0.17189372070146	FALSE
ENSG00000204231	GAAAAAGATGCTCCTGACAT	chr6:31441114-31441278	27	69408	TRUE	0.548	0.152897327138416	FALSE
ENSG00000204231	GTGGCAGTGGTTGGAAGGAC	chr6:31491962-31492232	11	69424	TRUE	0.548	-0.262444596450729	FALSE
ENSG00000204231	TGGATAAGCGGTCGCTGAGC	chr6:31497604-31498618	17	69418	TRUE	0.548	0.173865353379985	FALSE
ENSG00000204231	GACATCTGGCGCCAATATTC	chr6:31511215-31511680	28	69407	TRUE	0.548	0.137205808265489	FALSE
ENSG00000204231	ACTTAGCACAACCAAGGTCT	chr6:31517213-31517602	29	69406	TRUE	0.548	-0.170676793164941	FALSE
ENSG00000204231	TTGCCGGCTCACATCAACCG	chr6:31533582-31537581	43	69392	TRUE	0.548	0.125979468869385	FALSE
ENSG00000204231	CCTCTCTGGTACACGAGCGT	chr6:31580665-31581864	13	69422	TRUE	0.548	-0.259658442041464	FALSE
ENSG00000204231	TAAAACTCCACTCTTCCGGC	chr6:31598439-31599041	18	69417	TRUE	0.548	-0.202038878956061	FALSE
ENSG00000204231	GACGTGAACGCCGCCAGAGG	chr6:31650807-31653131	55	69380	TRUE	0.548	0.120211034098922	FALSE
ENSG00000204231	ACCGTCCAGCAATATAACGT	chr6:31665807-31669106	27	69408	TRUE	0.548	-0.161347888450606	FALSE
ENSG00000204231	AGGGCAACACGCAAGCGCCA	chr6:31665807-31669106	42	69393	TRUE	0.548	0.138029264236692	FALSE
ENSG00000204231	ACAGTAGGCACATCAGGGAC	chr6:31686527-31686872	30	69405	TRUE	0.548	0.152212908310789	FALSE
ENSG00000204231	AGTGAACTTGTTACAAGGCA	chr6:31747177-31747395	33	69402	TRUE	0.548	0.126259537940822	FALSE
ENSG00000204231	GGTGTGCTTCTGGAGCCGAC	chr6:31769615-31770257	33	69402	TRUE	0.548	-0.159310495892526	FALSE
ENSG00000204231	TTCACACGCACTAGGGATCC	chr6:31898032-31900031	19	69416	TRUE	0.548	0.176792097859299	FALSE
ENSG00000204231	GCGCATCCTCGATCACAGCA	chr6:32044972-32047303	33	69402	TRUE	0.548	0.141409932676744	FALSE
ENSG00000204231	CGCACACGCCATCCTCGCAA	chr6:32095446-32097270	25	69410	TRUE	0.548	-0.19218965074751	FALSE
ENSG00000204231	TCCAACCGGCCCTGTCCCTT	chr6:32131560-32131874	14	69421	TRUE	0.548	-0.198192591131761	FALSE
ENSG00000204231	TCTGTTTCTCAGTTACGGTG	chr6:32947659-32948247	19	69416	TRUE	0.548	-0.194010812366215	FALSE
ENSG00000204231	GCCCTTTGTGTCCGCGGTAG	chr6:32968139-32970511	45	69390	TRUE	0.548	-0.1421858784038	FALSE
ENSG00000204231	ACAGGTCAATTGCCCTCTAG	chr6:33049436-33049677	35	69400	TRUE	0.548	0.126394064706221	FALSE
ENSG00000204231	AGAGGCTCTGCGACCCGCTT	chr6:33080171-33081452	33	69402	TRUE	0.548	0.117347391369687	FALSE
ENSG00000204231	TCATATCTGTGGTCCAGAGC	chr6:33112210-33112672	16	69419	TRUE	0.548	0.171023340656644	FALSE
ENSG00000204231	GACTATCCTGTGTTTGTCGG	chr6:33192035-33193499	33	69402	TRUE	0.548	0.159450033001227	FALSE
ENSG00000204248	ATAATAATAACAATCATCGG	chr3:181711915-181712221	3	6493	TRUE	0.548	0.385665891998718	FALSE
ENSG00000204248	TCTTCCCATATAACTCTACC	chr6:30446257-30448256	3	6493	TRUE	0.548	0.507853411060871	FALSE
ENSG00000204248	GTGAGTTCTGAAGGCCCCTG	chr6:30464762-30464931	4	6492	TRUE	0.548	-0.512541848615227	FALSE
ENSG00000204248	TCCACTTCTGCCACTGGGCA	chr6:30529488-30530455	4	6492	TRUE	0.548	0.40187698624147	FALSE
ENSG00000204248	GCTGCCGGGCCTGTCGCGCA	chr6:30646848-30648070	3	6493	TRUE	0.548	0.422887321079139	FALSE
ENSG00000204248	ATAGTGGGAGGACTCCTGGC	chr6:30666373-30666625	3	6493	TRUE	0.548	0.393134969766985	FALSE
ENSG00000204248	CAACGCGCCCGCGACCCCAG	chr6:30720841-30721102	5	6491	TRUE	0.548	-0.402084469238035	FALSE
ENSG00000204248	ACGTGGACCCTGCATGCCCC	chr6:31079616-31080107	3	6493	TRUE	0.548	0.540613723876112	FALSE
ENSG00000204248	CTTCTTCCAAGCCTAAGCCC	chr6:31125080-31125417	4	6492	TRUE	0.548	0.39740917599277	FALSE
ENSG00000204248	ACAGTGTTACTGCATGGGTG	chr6:31396975-31397224	5	6491	TRUE	0.548	0.464024454026981	FALSE
ENSG00000204248	TCCGGACAAAGTATCGGGGA	chr6:31609362-31610490	4	6492	TRUE	0.548	0.328323429883407	FALSE
ENSG00000204248	TTTGGGACATGCCTCGTCTG	chr6:31997498-31998270	5	6491	TRUE	0.548	0.352086317719917	FALSE
ENSG00000204248	GGGCCCCTTCGACTCATTCA	chr6:32081168-32081577	4	6492	TRUE	0.548	0.495775586345749	FALSE
ENSG00000204248	GTGGAAGATGTCTGCTCTGG	chr6:32195086-32195317	3	6493	TRUE	0.548	0.542531662864504	FALSE
ENSG00000204248	CCGCCCCCCTCTAGGAGAGC	chr6:32980541-32981208	3	6493	TRUE	0.548	0.409763317236216	FALSE
ENSG00000204248	GTGGCGCCAAATACCTTCAG	chr6:32984455-32985094	3	6493	TRUE	0.548	0.430917142012151	FALSE
ENSG00000204248	ATTGAGCAAGATGCCTCTCG	chr6:33082767-33083042	3	6493	TRUE	0.548	0.454940903209577	FALSE
ENSG00000204248	CTGAAATCTGGGCTTAGAAC	chr6:33148150-33148553	3	6493	TRUE	0.548	0.345938146311528	FALSE
ENSG00000204252	CCTGAAGCTCCCTGGTGTAA	chr6:29758038-29758251	16	66882	TRUE	0.548	0.151568829354816	FALSE
ENSG00000204252	ACTATGACAGACAGACGACA	chr6:29760264-29760749	17	66881	TRUE	0.548	-0.169894117665263	FALSE
ENSG00000204252	TGAAACCGGGTAACGGCTCC	chr6:29791892-29793373	10	66888	TRUE	0.548	-0.214090275418739	FALSE
ENSG00000204252	GGAGGCCTCTCACTGTGTCA	chr6:29812946-29813558	29	66869	TRUE	0.548	0.154266683529693	FALSE
ENSG00000204252	TGTTGAGAAACCCGCCCGAG	chr6:29834676-29835312	28	66870	TRUE	0.548	0.1293711535396	FALSE
ENSG00000204252	AGGCGACCCGGCCCTCCGTG	chr6:29887280-29888879	12	66886	TRUE	0.548	0.232474373395763	FALSE
ENSG00000204252	CCAATCAATACATCGCCTTC	chr6:29926083-29927564	32	66866	TRUE	0.548	0.144883937733602	FALSE
ENSG00000204252	GACCCGCCAGATCCTCGACC	chr6:29926083-29927564	20	66878	TRUE	0.548	0.177625272777759	FALSE
ENSG00000204252	AGGTAGGGGTTGACTGTAGA	chr6:30037221-30037673	39	66859	TRUE	0.548	-0.163544527765279	FALSE
ENSG00000204252	TGTGGTAGGCGCTAACATCA	chr6:30097990-30098183	22	66876	TRUE	0.548	-0.193681184715738	FALSE
ENSG00000204252	GGCAGCGTGAGTTATACTGC	chr6:30214044-30214752	15	66883	TRUE	0.548	-0.217374326583076	FALSE
ENSG00000204252	GAGGTGGGTATGGGACACAC	chr6:30529488-30530455	12	66886	TRUE	0.548	-0.263289981632136	FALSE
ENSG00000204252	ATGCCTGGCCAGAGCCACTT	chr6:30598724-30599913	32	66866	TRUE	0.548	0.115484908764359	FALSE
ENSG00000204252	TGCCCTCTAGGATGTGTTCT	chr6:30598724-30599913	22	66876	TRUE	0.548	-0.205958355215828	FALSE
ENSG00000204252	TGCAAGCCCCTTTCCCCCAC	chr6:30646087-30646314	19	66879	TRUE	0.548	0.0978396712649032	FALSE
ENSG00000204252	TCAGCTATATAAGGTCACAA	chr6:30682129-30682401	14	66884	TRUE	0.548	0.184710112222444	FALSE
ENSG00000204252	CCTGCTCTCTGGCCTAGGTA	chr6:30682482-30683008	18	66880	TRUE	0.548	-0.152035877249315	FALSE
ENSG00000204252	CTCATTTCAAATAGGTTGGA	chr6:30763624-30764557	20	66878	TRUE	0.548	-0.213045754354823	FALSE
ENSG00000204252	TGTGGCCATCGCATCCTGAA	chr6:30802576-30803273	32	66866	TRUE	0.548	0.128511025820733	FALSE
ENSG00000204252	CCTCGGGGAGTACACCTCGG	chr6:30955076-30956481	46	66852	TRUE	0.548	0.0902240949644024	FALSE
ENSG00000204252	GGTCTCGGAAGAAGCACCCA	chr6:31070632-31071235	33	66865	TRUE	0.548	0.130391457846387	FALSE
ENSG00000204252	CCCTAAGGCCAGTGTGCTGA	chr6:31522833-31523158	27	66871	TRUE	0.548	-0.165866868257775	FALSE
ENSG00000204252	AGGCTTGCTTAAACAGCGGA	chr6:31541111-31542661	11	66887	TRUE	0.548	-0.289353789649545	FALSE
ENSG00000204252	TAGAGCCTCCTGCGCCCTCC	chr6:31558164-31558469	38	66860	TRUE	0.548	-0.121247170669993	FALSE
ENSG00000204252	ACTGCTCCCGGCCGGAAGAG	chr6:31598439-31599041	31	66867	TRUE	0.548	0.129135050112985	FALSE
ENSG00000204252	AAGCACTGGGCTGCAAGACT	chr6:31674960-31675298	17	66881	TRUE	0.548	-0.223632407609307	FALSE
ENSG00000204252	TTGCTCAACAGATTTGCCAG	chr6:31738650-31738862	65	66833	TRUE	0.548	-0.0992482854727295	FALSE
ENSG00000204252	TTAAGACGGAGCCTGTCGCC	chr6:31840063-31840910	23	66875	TRUE	0.548	0.150395009645206	FALSE
ENSG00000204252	TCACAGGTGCCTGGACGCGT	chr6:31888461-31889457	19	66879	TRUE	0.548	-0.226670415701412	FALSE
ENSG00000204252	GTCCTTCCACCGTGGGCGCG	chr6:31901422-31902703	26	66872	TRUE	0.548	0.146699472463484	FALSE
ENSG00000204252	ACGGCGGGACATCGTATTTG	chr6:31969629-31970067	26	66872	TRUE	0.548	0.112691240661249	FALSE
ENSG00000204252	GGCGCATCCTCGATCACAGC	chr6:32044972-32047303	30	66868	TRUE	0.548	0.176537481797114	FALSE
ENSG00000204252	CGTGTCACGTGTACTGGTGG	chr6:32108025-32109567	16	66882	TRUE	0.548	0.201429946526666	FALSE
ENSG00000204252	GTTCTGTCCATCGTAGCCTG	chr6:32204175-32204654	55	66843	TRUE	0.548	0.0890878160011204	FALSE
ENSG00000204252	GCACCTCTGCTCACGCTGCA	chr6:32397672-32397840	34	66864	TRUE	0.548	0.0945507670501753	FALSE
ENSG00000204252	TACCCTTACTGAAACCTATG	chr6:32868045-32868528	16	66882	TRUE	0.548	-0.187365038758349	FALSE
ENSG00000204252	GTTACTAGTGTAGACGTGCA	chr6:33029981-33030179	10	66888	TRUE	0.548	-0.290721054172334	FALSE
ENSG00000204252	TTCGGCTATGGTAAAGAACC	chr6:33123471-33124880	27	66871	TRUE	0.548	-0.207998308340327	FALSE
ENSG00000204256	TTTGTGGTTAAGGAAAGCGG	chr11:17719290-17719635	34	182370	TRUE	0.548	0.125261635635871	FALSE
ENSG00000204256	CTCAGGGGTGTCACGTCCTC	chr6:29813800-29815780	57	182347	TRUE	0.548	-0.0705367289073248	FALSE
ENSG00000204256	GATTGGGGATGCCCCGCCTT	chr6:29887280-29888879	78	182326	TRUE	0.548	-0.0802067406799634	FALSE
ENSG00000204256	AAGAAGGACCCGTCGCAGGC	chr6:30006203-30006475	27	182377	TRUE	0.548	0.109990741499455	FALSE
ENSG00000204256	GAACAGGAGCCGCCCTCGGT	chr6:30360164-30360578	69	182335	TRUE	0.548	0.0765195141478273	FALSE
ENSG00000204256	GACTTTATAGTCGGGAGTCG	chr6:30489143-30490745	64	182340	TRUE	0.548	-0.103506998114623	FALSE
ENSG00000204256	GACCGACGTCCTTGCGCGAC	chr6:30646848-30648070	118	182286	TRUE	0.548	0.071688301933681	FALSE
ENSG00000204256	CAAGGTCAAAGCCCCTCTGG	chr6:30666373-30666625	69	182335	TRUE	0.548	0.0788357596004121	FALSE
ENSG00000204256	GGGAACCCAAGGTGATACAC	chr6:30707151-30707854	48	182356	TRUE	0.548	-0.109330909504806	FALSE
ENSG00000204256	GCGCGCGGTTACAGTGTAGC	chr6:30721303-30721829	54	182350	TRUE	0.548	0.084230461654199	FALSE
ENSG00000204256	TGGGAGGATGGGGTCTAGCT	chr6:30810746-30811218	54	182350	TRUE	0.548	-0.101377805780935	FALSE
ENSG00000204256	ACTATAAAGACCTCCTTGCC	chr6:30829685-30830050	36	182368	TRUE	0.548	-0.0709563017801218	FALSE
ENSG00000204256	GCCCAGGGTGAGTAGCTTCT	chr6:30834361-30835150	45	182359	TRUE	0.548	-0.0880328829252124	FALSE
ENSG00000204256	TGCTTCTTTAACCTCCGGAG	chr6:31001216-31001927	68	182336	TRUE	0.548	0.0753649738872609	FALSE
ENSG00000204256	TGTGGTGAAGGTCCTAGTGG	chr6:31025525-31025931	98	182306	TRUE	0.548	0.0731234335959188	FALSE
ENSG00000204256	GAGATCAGCTGCACCCTGAG	chr6:31086852-31087115	49	182355	TRUE	0.548	-0.109185064122251	FALSE
ENSG00000204256	ATCAGTGCCCAAGTGCTTGA	chr6:31111005-31111190	74	182330	TRUE	0.548	-0.0839933356578398	FALSE
ENSG00000204256	AACAGTGCATGCTGGGTACA	chr6:31176046-31176308	63	182341	TRUE	0.548	-0.0910691860495146	FALSE
ENSG00000204256	GGCCTCGGTGTCAGTGTGAG	chr6:31268128-31268420	92	182312	TRUE	0.548	0.077870651435838	FALSE
ENSG00000204256	GAGCATGTACGGCTGCGACG	chr6:31355791-31357656	97	182307	TRUE	0.548	-0.0698096098634586	FALSE
ENSG00000204256	ACTCTAAGTCTGCTAAGTAG	chr6:31374058-31374433	67	182337	TRUE	0.548	-0.0556503959958196	FALSE
ENSG00000204256	ATGATACCTACGGGATGCAC	chr6:31474771-31475258	74	182330	TRUE	0.548	0.0720811049565733	FALSE
ENSG00000204256	AACTAGGATTCCTGTAGTGT	chr6:31475434-31475678	59	182345	TRUE	0.548	-0.0872185623244104	FALSE
ENSG00000204256	GTGAAAATGGGCCAATGAGA	chr6:31475434-31475678	64	182340	TRUE	0.548	0.0723828514535683	FALSE
ENSG00000204256	AATGCTGCAAGATTGGGGTG	chr6:31486082-31486696	66	182338	TRUE	0.548	0.0801666926121003	FALSE
ENSG00000204256	CCCCAAGGCATAGTTTAATA	chr6:31510507-31513057	104	182300	TRUE	0.548	-0.0754202687558144	FALSE
ENSG00000204256	CGTTGCCTCCTCGTTTCCAG	chr6:31628282-31630281	67	182337	TRUE	0.548	0.0749402151283841	FALSE
ENSG00000204256	GTGACAGCCAGGTCGTGCGC	chr6:31664701-31666410	75	182329	TRUE	0.548	-0.0796206308749701	FALSE
ENSG00000204256	AACGTTATATTGCTGGACGG	chr6:31665807-31669106	161	182243	TRUE	0.548	0.0359939442113538	FALSE
ENSG00000204256	CGCCATCTTGTGACCGGACT	chr6:31680584-31681602	81	182323	TRUE	0.548	0.061722568195315	FALSE
ENSG00000204256	TTTGAATCTGGGCTAACGGG	chr6:31762532-31764531	25	182379	TRUE	0.548	0.112743777913455	FALSE
ENSG00000204256	GTGACTGGTATGGGCCACGC	chr6:31874908-31875284	66	182338	TRUE	0.548	0.0753325385056732	FALSE
