## Additional File 1 for "Region-Level Design and Analysis of CRISPR Perturbation Screens with FRACTEL": results_run_discovery_analysis.tsv (part 62 of 111)

response_id	grna_id	grna_target	n_nonzero_trt	n_nonzero_cntrl	pass_qc	p_value	log_2_fold_change	significant
ENSG00000204256	GCACCTCCGGGTAACTGTAG	chr6:32087832-32091781	63	182341	TRUE	0.548	0.0634612107641899	FALSE
ENSG00000204256	TTCGCCGTCTTTCCCGATGT	chr6:32177110-32178719	110	182294	TRUE	0.548	0.0612246000871157	FALSE
ENSG00000204256	CGACAAGAGCCAGATTATGT	chr6:32319493-32319643	63	182341	TRUE	0.548	0.0756734484313963	FALSE
ENSG00000204256	AGCTGAAAAGAGGTAAGTCA	chr6:32393740-32393996	33	182371	TRUE	0.548	-0.134094473435057	FALSE
ENSG00000204256	ACTCAGTTCAAAGCCGCGGA	chr6:32415294-32416007	96	182308	TRUE	0.548	0.0750194933483714	FALSE
ENSG00000204256	GTCTGTGTCACTTGTATCTG	chr6:32829550-32829856	69	182335	TRUE	0.548	-0.0549697514716033	FALSE
ENSG00000204256	GTTACTAGTGTAGACGTGCA	chr6:33029981-33030179	36	182368	TRUE	0.548	0.102283165441051	FALSE
ENSG00000204256	GAGCTGACATTCTCTGTTGC	chr6:33073469-33073887	44	182360	TRUE	0.548	-0.104645420705175	FALSE
ENSG00000204256	TCACAGGTGTCCTCGGCCAT	chr6:33091862-33092619	46	182358	TRUE	0.548	-0.08435698482285	FALSE
ENSG00000204257	GTGTACTCTCTGAGGTGCTC	chr2:113117714-113127811	7	65888	TRUE	0.548	-0.365600288975587	FALSE
ENSG00000204257	GAGCTGCGCCACAGTAGCGC	chr4:112515941-112516776	19	65876	TRUE	0.548	0.166207167587922	FALSE
ENSG00000204257	GGGAGGGAACTAGCCGGGAC	chr6:30013249-30013883	21	65874	TRUE	0.548	0.173636420144575	FALSE
ENSG00000204257	ATAGATGCCTGCATGGGTCC	chr6:30152089-30152261	20	65875	TRUE	0.548	-0.22535818111956	FALSE
ENSG00000204257	TGTAACATACTGCAAGTGTT	chr6:30201759-30202174	19	65876	TRUE	0.548	-0.195616329099147	FALSE
ENSG00000204257	CAGGCTGGGCCATGATTATC	chr6:30206874-30207955	18	65877	TRUE	0.548	-0.194360255771625	FALSE
ENSG00000204257	ATCTTGACGCGGCGGCGCCT	chr6:30214044-30214752	31	65864	TRUE	0.548	-0.157456755050701	FALSE
ENSG00000204257	CTCCAGTATAAAACCCCTTC	chr6:30219237-30219674	20	65875	TRUE	0.548	-0.210857361182899	FALSE
ENSG00000204257	GGCTGCGACGTGGGCCCGAC	chr6:30259125-30260790	37	65858	TRUE	0.548	-0.135038896236864	FALSE
ENSG00000204257	ATTCCCGCGTGGATGACCTC	chr6:30396705-30398221	33	65862	TRUE	0.548	-0.131553430910848	FALSE
ENSG00000204257	GGAGCGGCCACTGGTTTCCG	chr6:30463701-30464128	32	65863	TRUE	0.548	0.113320799360078	FALSE
ENSG00000204257	TCATAGATAGACCATAGCGG	chr6:30562461-30563161	19	65876	TRUE	0.548	-0.167535765362156	FALSE
ENSG00000204257	ATGAGCTCACATACAAGAGA	chr6:30615799-30616364	27	65868	TRUE	0.548	-0.157998175153259	FALSE
ENSG00000204257	TGGGATCAACATTCTATCCT	chr6:30781581-30782706	37	65858	TRUE	0.548	0.129428880708397	FALSE
ENSG00000204257	TGAGGCATGGCATGGCGTGC	chr6:30810746-30811218	26	65869	TRUE	0.548	0.17409180388409	FALSE
ENSG00000204257	GCACTCTCACATCACATAAG	chr6:30812806-30815582	21	65874	TRUE	0.548	0.132273816458514	FALSE
ENSG00000204257	GCATCTCGGCCGGGAGTAGG	chr6:30932797-30933004	10	65885	TRUE	0.548	-0.267798795294622	FALSE
ENSG00000204257	ATCTGAAGAGAAGCACCGCT	chr6:31042790-31043131	14	65881	TRUE	0.548	-0.238090915220626	FALSE
ENSG00000204257	TTTGGAGCTCCTAAACTATT	chr6:31087560-31087877	9	65886	TRUE	0.548	-0.260289022282098	FALSE
ENSG00000204257	GGGAGTTCAGTGGGAGGGTC	chr6:31092821-31093433	33	65862	TRUE	0.548	0.143651969415471	FALSE
ENSG00000204257	CAACAGGTGAAGGCGGGGAC	chr6:31152858-31153057	19	65876	TRUE	0.548	-0.201718132015547	FALSE
ENSG00000204257	AGATGCTCCGACGCATTTAG	chr6:31157866-31159144	19	65876	TRUE	0.548	0.16850943287093	FALSE
ENSG00000204257	ACTCAAGTTTGCATCAGACT	chr6:31159254-31159656	23	65872	TRUE	0.548	-0.1833024313692	FALSE
ENSG00000204257	TTTGGGAACTAGCCTATCAC	chr6:31164051-31164328	15	65880	TRUE	0.548	0.20949287169926	FALSE
ENSG00000204257	TTGCTGACTGTTTGAAACTA	chr6:31178771-31179009	23	65872	TRUE	0.548	0.152562747797385	FALSE
ENSG00000204257	CCGCTCCATACAACATGGGC	chr6:31200382-31203181	16	65879	TRUE	0.548	0.187323082798297	FALSE
ENSG00000204257	ATCCTGGGCATCTGCCTCCT	chr6:31283611-31283788	26	65869	TRUE	0.548	0.169304273181526	FALSE
ENSG00000204257	AGAGAGAGCATCGCCCAGAT	chr6:31491962-31492232	21	65874	TRUE	0.548	-0.210523312076521	FALSE
ENSG00000204257	GATGGGGTGGTCGCGATGCA	chr6:31497604-31498618	50	65845	TRUE	0.548	0.129742845707338	FALSE
ENSG00000204257	GGGTTGCCGCGAGCGCTGTG	chr6:31497782-31499781	32	65863	TRUE	0.548	0.137236480636825	FALSE
ENSG00000204257	AAACACCCCAGCGTCTTCCC	chr6:31528277-31530194	38	65857	TRUE	0.548	0.123331408324755	FALSE
ENSG00000204257	GAGGAGGACCAGTCATCAAT	chr6:31546358-31547231	39	65856	TRUE	0.548	0.150110087550354	FALSE
ENSG00000204257	TCCTCATGGCCCCCCAGCGC	chr6:31558756-31559619	32	65863	TRUE	0.548	0.154562268663029	FALSE
ENSG00000204257	GCTGGAAGGCGGAACCAAGC	chr6:31567593-31567936	23	65872	TRUE	0.548	0.184984774589385	FALSE
ENSG00000204257	ACCCTCTGACCTCCAACTAA	chr6:31609362-31610490	33	65862	TRUE	0.548	0.15669548293385	FALSE
ENSG00000204257	ATCCCAAGACTAAGGACTCG	chr6:31659583-31660191	20	65875	TRUE	0.548	-0.218243094869499	FALSE
ENSG00000204257	GCCAGGACTGTGGAGCGGAT	chr6:31717532-31717882	20	65875	TRUE	0.548	-0.180510825843409	FALSE
ENSG00000204257	TTGGCAATACATCAGGGGTG	chr6:31718391-31718642	23	65872	TRUE	0.548	-0.161664652830278	FALSE
ENSG00000204257	CCCGCGAGAAGGTCGGACCA	chr6:31739606-31740673	31	65864	TRUE	0.548	-0.174755512516404	FALSE
ENSG00000204257	CTGTGGGCCCTCAAGTTGAA	chr6:31762763-31764032	42	65853	TRUE	0.548	-0.13040270068977	FALSE
ENSG00000204257	CCCTCATAGCCGCTCGCTAT	chr6:31794259-31796391	21	65874	TRUE	0.548	0.195600589556232	FALSE
ENSG00000204257	ACGCGGAGCGAGTAGCGCCA	chr6:31901422-31902703	31	65864	TRUE	0.548	0.155091890686258	FALSE
ENSG00000204257	CACGCGGTTAAAGGGCCGGA	chr6:31901422-31902703	44	65851	TRUE	0.548	0.103231355149989	FALSE
ENSG00000204257	ACGCAGTCTCTGCAAGCTTA	chr6:31919609-31920093	35	65860	TRUE	0.548	0.140725341000181	FALSE
ENSG00000204257	AGGGCTGTTCTGGACAGCTA	chr6:31952224-31952653	20	65875	TRUE	0.548	0.167376322659514	FALSE
ENSG00000204257	AACGATGACGTAGCGAGGAG	chr6:31958452-31959632	25	65870	TRUE	0.548	0.119169428229961	FALSE
ENSG00000204257	CAGGATGTAGGGCTTTCCAG	chr6:31983861-31984064	18	65877	TRUE	0.548	-0.223658889069558	FALSE
ENSG00000204257	CGAGGACGGCTACTCTGGCG	chr6:32095446-32097270	24	65871	TRUE	0.548	0.139836860192867	FALSE
ENSG00000204257	AGCCAATAGCCATTGTGCGA	chr6:32177110-32178719	20	65875	TRUE	0.548	-0.205941127750862	FALSE
ENSG00000204257	GTATTTCAACTGACTCACTT	chr6:32228902-32229682	22	65873	TRUE	0.548	-0.212156323672218	FALSE
ENSG00000204257	GGCAGACGTCAGAGGCATCG	chr6:32391587-32391799	15	65880	TRUE	0.548	-0.266247230757994	FALSE
ENSG00000204257	TCTCAGTCAGCCTAAACTCA	chr6:32413296-32413959	20	65875	TRUE	0.548	0.181956176823606	FALSE
ENSG00000204257	CCACTCACGGAAACATCCAC	chr6:32666396-32666894	18	65877	TRUE	0.548	-0.219934907748059	FALSE
ENSG00000204257	TGTAGAGGGCGTTGCAAGCC	chr6:32692104-32692347	13	65882	TRUE	0.548	0.230809380446239	FALSE
ENSG00000204257	TTCTTTCGCCCCCGTGGCGG	chr6:32970678-32971108	11	65884	TRUE	0.548	0.213026463136698	FALSE
ENSG00000204257	GTGGTCTAAGACGCCTGGGC	chr6:33197523-33197806	21	65874	TRUE	0.548	-0.219169125415554	FALSE
ENSG00000204261	TCTGGTTGTAACTGCTCCAG	chr6:29847861-29848382	4	5205	TRUE	0.548	0.359069164702751	FALSE
ENSG00000204261	GAGGCCTATGCCCAAGACAA	chr6:29994672-29995484	4	5205	TRUE	0.548	0.332417742199277	FALSE
ENSG00000204261	CTGCTGCCACTAGACACCGG	chr6:30763624-30764557	3	5206	TRUE	0.548	0.380609911045564	FALSE
ENSG00000204261	GAGTGGAGTAAAAGCGAAGA	chr6:30819960-30820556	3	5206	TRUE	0.548	0.472645307927516	FALSE
ENSG00000204261	AAGATGGGGAGCGACCCCGA	chr6:31631181-31632983	3	5206	TRUE	0.548	0.456653624880303	FALSE
ENSG00000204261	CACACCTAGGGAGTGAATCT	chr6:31713909-31714678	3	5206	TRUE	0.548	0.472070069454253	FALSE
ENSG00000204261	AGCGCGCACCCGTCTGCGCG	chr6:31821242-31822577	4	5205	TRUE	0.548	0.370164489155613	FALSE
ENSG00000204261	GCCATCGCCGCTTGCGCTGG	chr6:31896953-31898663	4	5205	TRUE	0.548	0.346385442817446	FALSE
ENSG00000204261	CACGCGACTGTAGAGGTCGC	chr6:32095446-32097270	3	5206	TRUE	0.548	0.447156831415758	FALSE
ENSG00000204261	CGCACACGCCATCCTCGCAA	chr6:32095446-32097270	3	5206	TRUE	0.548	0.449417085355173	FALSE
ENSG00000204261	GTCCTAGCCCCGGCCGATGG	chr6:32175777-32176333	4	5205	TRUE	0.548	0.372528560065919	FALSE
ENSG00000204261	CGTGTGGCCAAACCCTAACA	chr6:32244547-32245969	4	5205	TRUE	0.548	0.429273559144931	FALSE
ENSG00000204261	TACACTTACTCCAGTCCCGA	chr6:32937142-32937447	3	5206	TRUE	0.548	-0.545896076487669	FALSE
ENSG00000204261	AAAGTACAAGCGGCCCCGTT	chr6:32968139-32970511	3	5206	TRUE	0.548	0.419413732013724	FALSE
ENSG00000204261	CCAGCTCCCGTCAAAGAAGA	chr6:33125958-33126566	3	5206	TRUE	0.548	0.568122578413569	FALSE
ENSG00000204261	TGCCTCACTGCTGTAACCTT	chr6:33170110-33170273	3	5206	TRUE	0.548	0.432639664793061	FALSE
ENSG00000204261	GGGAAATTCCCCGGCATTCC	chr6:33172538-33173310	3	5206	TRUE	0.548	0.515026999261514	FALSE
ENSG00000204264	GGTTCTGTAAGCGACCGCAC	chr6:29752307-29753422	52	156499	TRUE	0.548	-0.0625793452107158	FALSE
ENSG00000204264	CCAGAAAAAGCACGGTCTCG	chr6:29813800-29815780	34	156517	TRUE	0.548	-0.141216001637417	FALSE
ENSG00000204264	AATCGGTGCCGCCGCGGTCC	chr6:29887280-29888879	75	156476	TRUE	0.548	-0.0744127812944737	FALSE
ENSG00000204264	GCGAAGCCAATCGGCGTCGC	chr6:29926083-29927564	26	156525	TRUE	0.548	-0.156363817686166	FALSE
ENSG00000204264	CTCGTCTTGTCATTTAGTCC	chr6:30013249-30013883	44	156507	TRUE	0.548	-0.115930508847156	FALSE
ENSG00000204264	ATAATCGCCAGGACCCATGC	chr6:30152089-30152261	30	156521	TRUE	0.548	-0.107293260847091	FALSE
ENSG00000204264	TTCATCAGTAGGGGCTGAAC	chr6:30195391-30195892	48	156503	TRUE	0.548	0.109995445296471	FALSE
ENSG00000204264	TTGCGCCGGGACTGTAGTGC	chr6:30259125-30260790	64	156487	TRUE	0.548	-0.0728916289299572	FALSE
ENSG00000204264	AAGAGAGCAAATGTAGACGT	chr6:30308057-30310057	42	156509	TRUE	0.548	-0.096702062550453	FALSE
ENSG00000204264	AATTACGTGGCGGACCTGCG	chr6:30325707-30327514	65	156486	TRUE	0.548	0.106211367461482	FALSE
ENSG00000204264	CGTGAGTGCTCCAACGGAGG	chr6:30344242-30345731	16	156535	TRUE	0.548	0.138269614647286	FALSE
ENSG00000204264	TAGCCAAAAGACAGTGTTCG	chr6:30507742-30508763	56	156495	TRUE	0.548	-0.0858635264774626	FALSE
ENSG00000204264	CCCGGTGCTATTTCCGCTTC	chr6:30570784-30571978	61	156490	TRUE	0.548	0.0925406081526138	FALSE
ENSG00000204264	CCAGTGTATGGCCGTGAGGT	chr6:30631690-30632204	80	156471	TRUE	0.548	0.0811901459930021	FALSE
ENSG00000204264	AGGGCAAGCAGGCCTCTCGA	chr6:30633657-30637057	75	156476	TRUE	0.548	0.102686273337462	FALSE
ENSG00000204264	CCTTCTCCAGCCTCCACACC	chr6:30684704-30684912	84	156467	TRUE	0.548	0.0774126724686871	FALSE
ENSG00000204264	TGCTCCATTCCACTACGGGT	chr6:30700400-30700858	53	156498	TRUE	0.548	-0.094098697035009	FALSE
ENSG00000204264	TCAGTGCCTCCGGTGTCTAG	chr6:30763624-30764557	56	156495	TRUE	0.548	0.0804711237303459	FALSE
ENSG00000204264	CTTTACACGCATACCCAATC	chr6:30790763-30791280	67	156484	TRUE	0.548	0.0847857380056546	FALSE
ENSG00000204264	GAGTCGCGAGGAGTTTAAGA	chr6:30875359-30875732	41	156510	TRUE	0.548	0.111087823625463	FALSE
ENSG00000204264	AGGAAGCTTCTCGTCATTGT	chr6:30981874-30982979	63	156488	TRUE	0.548	-0.0866390985497525	FALSE
ENSG00000204264	CCCAAGTGACCCTGAAACTA	chr6:31164051-31164328	39	156512	TRUE	0.548	-0.10349891026186	FALSE
ENSG00000204264	GGAAAAGATGTCCCAGAGTT	chr6:31467054-31467436	32	156519	TRUE	0.548	-0.111741821620279	FALSE
ENSG00000204264	GATGCCTGGAAGAACCTGAT	chr6:31511215-31511680	57	156494	TRUE	0.548	-0.0930307135379653	FALSE
ENSG00000204264	AACGGGGCACGGCACGCGTT	chr6:31533582-31537581	59	156492	TRUE	0.548	-0.123326657341749	FALSE
ENSG00000204264	TAATAGTAAAAGGAGCCAGA	chr6:31596984-31597323	43	156508	TRUE	0.548	-0.135261849699587	FALSE
ENSG00000204264	TATCTAATCCCCAAGTTGAA	chr6:31609362-31610490	35	156516	TRUE	0.548	0.107119546141234	FALSE
ENSG00000204264	ATCATCAGCAAAGGCCCGCT	chr6:31638882-31641381	79	156472	TRUE	0.548	0.0789403533861871	FALSE
ENSG00000204264	AGCCTGTAGTCCCCACTTGG	chr6:31658396-31658559	107	156444	TRUE	0.548	0.0728495596679674	FALSE
ENSG00000204264	AGGACACACACTTGTAGCTA	chr6:31690757-31692756	40	156511	TRUE	0.548	0.0983241416117993	FALSE
ENSG00000204264	CCCCACAGTACTATGGGCTC	chr6:31710646-31710912	30	156521	TRUE	0.548	0.117400241276476	FALSE
ENSG00000204264	CTAACCGCTGTTGATTGGAG	chr6:31739606-31740673	30	156521	TRUE	0.548	0.117847157109267	FALSE
ENSG00000204264	TGGGGAGAATAGCGGGCGAC	chr6:31775257-31778081	47	156504	TRUE	0.548	0.0755067932645915	FALSE
ENSG00000204264	TCGAGTCAGGGAGTCCTGGA	chr6:31791353-31791641	81	156470	TRUE	0.548	-0.0872255610539438	FALSE
ENSG00000204264	CGAGTCATATCCGAGAGTAT	chr6:31821432-31823431	76	156475	TRUE	0.548	-0.0804605153598235	FALSE
ENSG00000204264	TCGAAGCTTGCCCTTCCGAT	chr6:31862478-31864168	36	156515	TRUE	0.548	0.0926300849595986	FALSE
ENSG00000204264	AGCGCGTGCAAACGTGTAAG	chr6:31901422-31902703	77	156474	TRUE	0.548	-0.0771927044707299	FALSE
ENSG00000204264	GACTTCCCGAAAACTAGAGC	chr6:31927370-31928524	61	156490	TRUE	0.548	0.0810644509587994	FALSE
ENSG00000204264	GGTTCAGATGACCAGAGCGC	chr6:31933313-31934377	66	156485	TRUE	0.548	-0.116549400651331	FALSE
ENSG00000204264	TCAGTCTTTAGGGAGCACAG	chr6:31989275-31989852	53	156498	TRUE	0.548	0.0908196179257882	FALSE
ENSG00000204264	TGGAAATAAGACATTCCCCT	chr6:32073209-32073641	53	156498	TRUE	0.548	-0.105583459419011	FALSE
ENSG00000204264	AGACACGAGAAGCGCGCCAT	chr6:32087237-32088177	67	156484	TRUE	0.548	0.090812595884474	FALSE
ENSG00000204264	GACTTGGGAGGTCCATAGCC	chr6:32146482-32148481	42	156509	TRUE	0.548	-0.094010213031948	FALSE
ENSG00000204264	TGTTGCGGGGAACGCTCGCG	chr6:32152952-32155097	54	156497	TRUE	0.548	0.0952671709387209	FALSE
ENSG00000204264	TTGCGCAAAGTTGCATCAAT	chr6:32184448-32184654	75	156476	TRUE	0.548	-0.0825489824241802	FALSE
ENSG00000204264	CCTGACTTGCCCCACTCAGG	chr6:32217889-32218482	40	156511	TRUE	0.548	0.078044348182026	FALSE
ENSG00000204264	AGCTGAAAAGAGGTAAGTCA	chr6:32393740-32393996	31	156520	TRUE	0.548	0.102806051119772	FALSE
ENSG00000204264	ATTCACTGACTGCCTCCCAT	chr6:32393740-32393996	54	156497	TRUE	0.548	-0.0847122424750496	FALSE
ENSG00000204264	CATTTGGGCAAGCTTTACTT	chr6:32413296-32413959	29	156522	TRUE	0.548	0.145507144232371	FALSE
ENSG00000204264	ACCACAGATGTCACTAATCC	chr6:32825915-32826883	39	156512	TRUE	0.548	-0.122208964260098	FALSE
ENSG00000204264	GATTGCCTCCTTGGGATCGG	chr6:32893821-32895308	47	156504	TRUE	0.548	-0.0859415380524382	FALSE
ENSG00000204264	AGCTGCCCTATTCACTTCTA	chr6:32980541-32981208	46	156505	TRUE	0.548	0.108756930843566	FALSE
ENSG00000204264	CCAACACCGCTCTTGAGACC	chr6:32999970-33000394	56	156495	TRUE	0.548	-0.0872678924127441	FALSE
ENSG00000204267	GTATTGGACAAACTAGTTCC	chr6:30162341-30162709	6	9605	TRUE	0.548	-0.347588182954467	FALSE
ENSG00000204267	GGTGCCCCCTTCATAATCCA	chr6:30185925-30186543	5	9606	TRUE	0.548	-0.413095705409006	FALSE
ENSG00000204267	GCTGCAGCACGTTTCGCGCT	chr6:30481175-30482541	3	9608	TRUE	0.548	-0.51180208263469	FALSE
ENSG00000204267	GATGCCCATATGGACAAATA	chr6:30500581-30501186	5	9606	TRUE	0.548	0.330458328387649	FALSE
ENSG00000204267	CGACAAAAGACTTCGCGCGT	chr6:30721303-30721829	3	9608	TRUE	0.548	0.428020166686065	FALSE
ENSG00000204267	AGGAAGGCTTGGGCTTTCCC	chr6:30838353-30838890	5	9606	TRUE	0.548	0.409207065695081	FALSE
ENSG00000204267	GGGATGGTCTCCACCCCACA	chr6:30839707-30840061	5	9606	TRUE	0.548	0.348010248434687	FALSE
ENSG00000204267	TCTGACCTGCCTATGCACTT	chr6:30843326-30843522	4	9607	TRUE	0.548	0.46843307778593	FALSE
ENSG00000204267	TTCACATGTAGAGCTGGCGA	chr6:30872366-30873391	4	9607	TRUE	0.548	0.311599952960726	FALSE
ENSG00000204267	GATTGGCTCCATATAAGGTG	chr6:30940241-30940981	3	9608	TRUE	0.548	0.405606036029016	FALSE
ENSG00000204267	ATCTCAACAAGCCTATCACA	chr6:31092821-31093433	7	9604	TRUE	0.548	0.325439815710785	FALSE
ENSG00000204267	TTAACTTAAACAAAGCTACT	chr6:31227161-31227587	3	9608	TRUE	0.548	0.426142627483272	FALSE
ENSG00000204267	TGGTGTTGTAGTGAACCACA	chr6:31402804-31402980	3	9608	TRUE	0.548	0.533254871909259	FALSE
ENSG00000204267	TTGAAAAGACTGTGGTCCGG	chr6:31560306-31560752	4	9607	TRUE	0.548	0.462994032300194	FALSE
ENSG00000204267	AGGATAAACCGCCTCGTTTC	chr6:31631181-31632983	3	9608	TRUE	0.548	-0.539645299278901	FALSE
ENSG00000204267	CCCACTTAGTTTGACAATGC	chr6:31637209-31638951	3	9608	TRUE	0.548	0.384476630745445	FALSE
ENSG00000204267	GTGCTGCTCGAGCGGGCCAG	chr6:31663939-31664258	10	9601	TRUE	0.548	0.299255079606999	FALSE
ENSG00000204267	GACCGCTACAGCGCAGGCCG	chr6:31666094-31666177	3	9608	TRUE	0.548	0.488625748780755	FALSE
ENSG00000204267	ATTACCGTACATGGAGATGG	chr6:31747177-31747395	9	9602	TRUE	0.548	0.277255941106888	FALSE
ENSG00000204267	GTCAAGAAGATCGTAATCCG	chr6:32129256-32129669	3	9608	TRUE	0.548	0.454699737140148	FALSE
ENSG00000204267	ACCCTTTGGAAACCATATAT	chr6:32195086-32195317	10	9601	TRUE	0.548	0.25322713737162	FALSE
ENSG00000204267	AAGAATGTCAACAAGACTTT	chr6:32391587-32391799	5	9606	TRUE	0.548	0.32784816152942	FALSE
ENSG00000204267	TGGAGCCCTGTGCATATGCT	chr6:32622509-32622789	4	9607	TRUE	0.548	0.365797894975301	FALSE
ENSG00000204267	CCAAGACATAACTGAGACGA	chr6:32666396-32666894	5	9606	TRUE	0.548	0.353021704265577	FALSE
ENSG00000204287	AATGGAGAGTTTGCAAGGAG	chr12:102957453-102957736	7	23389	TRUE	0.548	-0.32355880260014	FALSE
ENSG00000204287	TCACCCACCTGGATGCGACC	chr6:29813800-29815780	6	23390	TRUE	0.548	-0.391441679704293	FALSE
ENSG00000204287	TCAGACTTGAGTTTAGGTCT	chr6:30149290-30149508	6	23390	TRUE	0.548	0.282755155086778	FALSE
ENSG00000204287	TTGGCAAAGAGGCATGATAA	chr6:30201759-30202174	8	23388	TRUE	0.548	-0.304347541141767	FALSE
ENSG00000204287	AGGCAGAGGAAATCATCCGC	chr6:30206874-30207955	5	23391	TRUE	0.548	-0.42200167125553	FALSE
ENSG00000204287	ATTGGATGGCGAAGTTCGGC	chr6:30212915-30213890	13	23383	TRUE	0.548	-0.300307264433751	FALSE
ENSG00000204287	ATTGGGCTGGACTAAGGTTA	chr6:30308057-30310057	12	23384	TRUE	0.548	-0.246178371624929	FALSE
ENSG00000204287	AGGGTTTACGGCTAGATCCT	chr6:30444058-30444398	5	23391	TRUE	0.548	-0.403654557982509	FALSE
ENSG00000204287	GCGGGTCCCCTCGAATCTTC	chr6:30489143-30490745	13	23383	TRUE	0.548	0.249195270868441	FALSE
ENSG00000204287	ATAGATAGACCATAGCGGTG	chr6:30562461-30563161	15	23381	TRUE	0.548	0.256699766953683	FALSE
ENSG00000204287	CCTAAGACTGGGAAGCTTTG	chr6:30614391-30614769	8	23388	TRUE	0.548	0.279910095615746	FALSE
ENSG00000204287	GGCCAGTGTGCACCCGGTTC	chr6:30646848-30648070	5	23391	TRUE	0.548	-0.452817283710928	FALSE
ENSG00000204287	CCAGCGTCCTCTGGTGGGAG	chr6:30684704-30684912	11	23385	TRUE	0.548	0.287912969470978	FALSE
ENSG00000204287	GTGCAAACGCGACGGCAGGA	chr6:30719778-30720487	6	23390	TRUE	0.548	-0.453976515582515	FALSE
ENSG00000204287	CTGACCTCTGATGGGTAGCT	chr6:30961427-30961676	9	23387	TRUE	0.548	0.27963866115869	FALSE
ENSG00000204287	GATTGGCTGGAGAATTGACT	chr6:30988472-30988856	17	23379	TRUE	0.548	0.17398556673434	FALSE
ENSG00000204287	GGCTCCACCCTCAAGCACTT	chr6:31111005-31111190	5	23391	TRUE	0.548	-0.557391813022828	FALSE
ENSG00000204287	ATCCCTACCTCAGTAACTGA	chr6:31164051-31164328	11	23385	TRUE	0.548	0.216790646993484	FALSE
ENSG00000204287	GGAGGGAGCCACATGCTGCA	chr6:31176046-31176308	22	23374	TRUE	0.548	0.161852780104315	FALSE
ENSG00000204287	AAGATTCCAGATCGCGCCCC	chr6:31196931-31198563	11	23385	TRUE	0.548	0.243040416591519	FALSE
ENSG00000204287	GCCAGTGAGAGCCGGTTTAA	chr6:31403053-31404177	4	23392	TRUE	0.548	-0.453213464874844	FALSE
ENSG00000204287	ACCTCAGCCCCACCCACGTA	chr6:31416045-31417027	8	23388	TRUE	0.548	0.25438365378307	FALSE
ENSG00000204287	GAGAAGAATCTAGCCCATCT	chr6:31491962-31492232	5	23391	TRUE	0.548	-0.441666646686323	FALSE
ENSG00000204287	GATCTCTGTCACTGTATTCA	chr6:31511215-31511680	6	23390	TRUE	0.548	0.409991436309153	FALSE
ENSG00000204287	GCACGCAGATACTCACTAAA	chr6:31568100-31568377	8	23388	TRUE	0.548	-0.377320878546711	FALSE
ENSG00000204287	AATAGTAAAAGGAGCCAGAA	chr6:31596984-31597323	6	23390	TRUE	0.548	-0.405487017999711	FALSE
ENSG00000204287	CCACGAGACATACGACGCTG	chr6:31638882-31641381	20	23376	TRUE	0.548	0.17767502023949	FALSE
ENSG00000204287	GCGAAGGAAACATAAAGCCG	chr6:31737471-31737868	4	23392	TRUE	0.548	-0.481215728676417	FALSE
ENSG00000204287	CCCGCGAGAAGGTCGGACCA	chr6:31739606-31740673	13	23383	TRUE	0.548	0.187727877954645	FALSE
ENSG00000204287	TTTGCCGCCTACTTTGGACC	chr6:31775257-31778081	11	23385	TRUE	0.548	-0.284880757574692	FALSE
ENSG00000204287	GTGGGTACCGTGACGTCAAA	chr6:31806092-31807536	11	23385	TRUE	0.548	0.267400732241573	FALSE
ENSG00000204287	ACCGCCCGGCCACGTTACAA	chr6:31814206-31817021	9	23387	TRUE	0.548	-0.292665485875673	FALSE
ENSG00000204287	GAGCCCAGCCACTACTCTAG	chr6:31997498-31998270	16	23380	TRUE	0.548	0.231447741004514	FALSE
ENSG00000204287	CCTCAGGCTCAGCTGTGTAG	chr6:32071855-32072285	12	23384	TRUE	0.548	0.253413795829653	FALSE
ENSG00000204287	TCTCGCCTGAAGGCGTCGAC	chr6:32087237-32088177	8	23388	TRUE	0.548	0.296835044525578	FALSE
ENSG00000204287	CAGCTGACTGTGAATGAGTG	chr6:32622509-32622789	10	23386	TRUE	0.548	0.194202149695125	FALSE
ENSG00000204287	ACCACAGATGTCACTAATCC	chr6:32825915-32826883	6	23390	TRUE	0.548	0.389815124744591	FALSE
ENSG00000204287	ACGAGTACACTGAAATACCC	chr6:32954999-32955373	10	23386	TRUE	0.548	0.178569833041926	FALSE
ENSG00000204287	CGGCCGTCCGCCTCCGAGGA	chr6:32970678-32971108	19	23377	TRUE	0.548	0.207159726146718	FALSE
ENSG00000204287	GCAGGCACCTGACTGCCACC	chr6:33029981-33030179	13	23383	TRUE	0.548	0.234065309666549	FALSE
ENSG00000204301	TCTTCAGGGGACACCAGCGT	chr6:29847861-29848382	4	18078	TRUE	0.548	-0.525946051987288	FALSE
ENSG00000204301	ACAACAGCACCAAGAGATCC	chr6:29994672-29995484	8	18074	TRUE	0.548	0.252887868435374	FALSE
ENSG00000204301	AAAATCTCCGCAGGTTGCTA	chr6:30006570-30007933	7	18075	TRUE	0.548	0.359889230112745	FALSE
ENSG00000204301	ACGGTGGTTGGGGAACGTTA	chr6:30127137-30128131	6	18076	TRUE	0.548	-0.357851378056825	FALSE
ENSG00000204301	CAGCGCCGAGGACGGCGTCT	chr6:30171513-30172632	9	18073	TRUE	0.548	0.280992319888755	FALSE
ENSG00000204301	AGTGTAGCAGCCTCAGCAAC	chr6:30597208-30598002	5	18077	TRUE	0.548	-0.401585320403519	FALSE
ENSG00000204301	TGTCATTGAATGGGCGGCGG	chr6:30633657-30637057	8	18074	TRUE	0.548	-0.250661744884118	FALSE
ENSG00000204301	AGGAAAACGCCAGGGTTGCA	chr6:30779094-30779523	4	18078	TRUE	0.548	-0.434604682649225	FALSE
ENSG00000204301	GGACCAGTACTAGAGAGCTA	chr6:30810746-30811218	9	18073	TRUE	0.548	-0.253790510658807	FALSE
ENSG00000204301	GGCCACCCCCCATAGTAAAG	chr6:30827960-30829342	18	18064	TRUE	0.548	0.174917104439374	FALSE
ENSG00000204301	TGGACCAGTTGGTTCCGCGA	chr6:30907744-30908674	5	18077	TRUE	0.548	0.340362387397911	FALSE
ENSG00000204301	AGAGCTACAGACCGAGCTGA	chr6:30935143-30935338	7	18075	TRUE	0.548	-0.358888527945104	FALSE
ENSG00000204301	GGCGGGTGCCAGCATGCTAT	chr6:30988472-30988856	8	18074	TRUE	0.548	-0.256125272381089	FALSE
ENSG00000204301	AAAACATCCTTTCTATAGCA	chr6:31001216-31001927	5	18077	TRUE	0.548	-0.451983417143194	FALSE
ENSG00000204301	TCCCGTTGGGCTTCCATAAA	chr6:31083575-31084324	10	18072	TRUE	0.548	-0.250755239488235	FALSE
ENSG00000204301	CAGGAGGGAGGCCAACGCAA	chr6:31121455-31121665	7	18075	TRUE	0.548	0.299945177556612	FALSE
ENSG00000204301	AAACGTTCTAGGGGTCTCTC	chr6:31139684-31140160	4	18078	TRUE	0.548	-0.440081485812831	FALSE
ENSG00000204301	CGGGAGGATGTGTGGCCCTG	chr6:31441114-31441278	14	18068	TRUE	0.548	0.279660923251172	FALSE
ENSG00000204301	AGCTGGCTGACCACTATGAT	chr6:31638882-31641381	5	18077	TRUE	0.548	-0.42844198486733	FALSE
ENSG00000204301	GCTCCGCTTCATTCAAATCT	chr6:31750303-31751126	7	18075	TRUE	0.548	-0.361867643544112	FALSE
ENSG00000204301	CACTGAAGATGCAATAGTCA	chr6:31851673-31852487	8	18074	TRUE	0.548	-0.358413368084634	FALSE
ENSG00000204301	GAATCATACTGTACATGTTC	chr6:31908818-31909158	5	18077	TRUE	0.548	-0.365704100242332	FALSE
ENSG00000204301	GAAGGTAAGGTTGAGACCAT	chr6:31937857-31939856	6	18076	TRUE	0.548	0.331441006570744	FALSE
ENSG00000204301	CGTGACTGGTGAGTAGTGCT	chr6:32061096-32061628	3	18079	TRUE	0.548	0.373113665652194	FALSE
ENSG00000204301	CAACCCGGGCTTCACCGGTG	chr6:32095446-32097270	7	18075	TRUE	0.548	0.283972239069137	FALSE
ENSG00000204301	AGAAGGGCAAGTCGTCACAA	chr6:32162807-32166231	7	18075	TRUE	0.548	-0.350770255354581	FALSE
ENSG00000204301	ACTGGGATTAGCCCGACGTT	chr6:32177110-32178719	8	18074	TRUE	0.548	0.299627804842311	FALSE
ENSG00000204301	CACGGGGTCTCCAGTGACAC	chr6:32234915-32235334	6	18076	TRUE	0.548	-0.376188246607371	FALSE
ENSG00000204301	AGGCCGCTTAACTCCCTACG	chr6:32893821-32895308	14	18068	TRUE	0.548	-0.237734939576938	FALSE
ENSG00000204301	TGTCCAGGGAAATCATAATA	chr6:33125958-33126566	5	18077	TRUE	0.548	-0.371874875794739	FALSE
ENSG00000204304	GCGCTGTCACCGCATTCTGA	chr6:29752307-29753422	97	149639	TRUE	0.548	0.0619689422054581	FALSE
ENSG00000204304	GCCTTTACCAAAATCCCCGC	chr6:29827334-29828897	33	149703	TRUE	0.548	-0.112382455364615	FALSE
ENSG00000204304	AGGAAGAGGAGGCCGGCTAT	chr6:30185925-30186543	50	149686	TRUE	0.548	-0.0973080322753091	FALSE
ENSG00000204304	CTAAAAACCCGGCACCCAAT	chr6:30259125-30260790	74	149662	TRUE	0.548	-0.0688051353842551	FALSE
ENSG00000204304	GCTGAGCCAGGTGTAGAGGG	chr6:30411464-30412023	12	149724	TRUE	0.548	-0.207346631344505	FALSE
ENSG00000204304	TGGAGATTAAGTGACCAGAT	chr6:30615799-30616364	43	149693	TRUE	0.548	0.0903162695735223	FALSE
ENSG00000204304	GGCTTAAAGCGGTTGCGATC	chr6:30616759-30618138	39	149697	TRUE	0.548	-0.100121402158304	FALSE
ENSG00000204304	CGCCCACCCAGCCACCAGAG	chr6:30666373-30666625	166	149570	TRUE	0.548	-0.0497524221917005	FALSE
ENSG00000204304	CTTTAAGGTCAGGCAGCCAC	chr6:30766589-30766750	57	149679	TRUE	0.548	0.0985869127534381	FALSE
ENSG00000204304	AACCCCACACCAATGGATTT	chr6:30793355-30794059	86	149650	TRUE	0.548	-0.0795882950790546	FALSE
ENSG00000204304	TATGGTATATAAATAAGCCT	chr6:30799159-30799421	55	149681	TRUE	0.548	-0.0959026968522299	FALSE
ENSG00000204304	TATGATATCACAGTGTGTGA	chr6:30837850-30838025	46	149690	TRUE	0.548	0.11243091253185	FALSE
ENSG00000204304	TGGAGCACATGGAAATGCCC	chr6:30988472-30988856	38	149698	TRUE	0.548	-0.100325464976988	FALSE
ENSG00000204304	TTCTAAGGCTTAATCCCATC	chr6:31042790-31043131	37	149699	TRUE	0.548	-0.11222540316544	FALSE
ENSG00000204304	TGCTCTTCCTACGCCTCTAG	chr6:31114273-31115546	37	149699	TRUE	0.548	-0.130100864302805	FALSE
ENSG00000204304	AAAGAGGAAGCTGTTTGTCA	chr6:31142479-31142749	53	149683	TRUE	0.548	0.10890006224021	FALSE
ENSG00000204304	AGTAGAGCCGGCTAGCGTAC	chr6:31157866-31159144	33	149703	TRUE	0.548	0.125630383962587	FALSE
ENSG00000204304	TTTGGGCTCTCGGTGAGGTT	chr6:31202775-31203156	51	149685	TRUE	0.548	-0.0875339789265632	FALSE
ENSG00000204304	GGGTAGGATACAATATCGAA	chr6:31214378-31214740	51	149685	TRUE	0.548	0.100094244258513	FALSE
ENSG00000204304	GAGAAAAGTACAGGCGGCCT	chr6:31268128-31268420	33	149703	TRUE	0.548	0.119281946661843	FALSE
ENSG00000204304	ACTACTTCAGCTAGATCAAG	chr6:31386778-31387564	66	149670	TRUE	0.548	-0.0894479567038169	FALSE
ENSG00000204304	TTGGTGTTGTAGTGAACCAC	chr6:31402804-31402980	36	149700	TRUE	0.548	0.0977458515543206	FALSE
ENSG00000204304	CCAACTTCATAAGCACGGCC	chr6:31403053-31404177	31	149705	TRUE	0.548	0.104086391341763	FALSE
ENSG00000204304	TGTGTGGCCCTGAGGCTCCC	chr6:31441114-31441278	55	149681	TRUE	0.548	-0.117408922282508	FALSE
ENSG00000204304	GCACTTTCTGTTACTGTCAC	chr6:31522833-31523158	51	149685	TRUE	0.548	0.0973131257931865	FALSE
ENSG00000204304	ATAAAGGGACCTGAGCGTCC	chr6:31571859-31572562	43	149693	TRUE	0.548	0.0957063444948537	FALSE
ENSG00000204304	GATGACTCACCGGATACTGA	chr6:31663939-31664258	63	149673	TRUE	0.548	0.0941793548114937	FALSE
ENSG00000204304	GTCCGCGGCCTGCGCTGTAG	chr6:31664701-31666410	6	149730	TRUE	0.548	0.252638896553781	FALSE
ENSG00000204304	CCATGTTTGTGGACCGGCGG	chr6:31691466-31692043	92	149644	TRUE	0.548	-0.0676232303605367	FALSE
ENSG00000204304	AGAACTGCGCCCACTTTCGT	chr6:31727307-31729306	54	149682	TRUE	0.548	0.0717495987737501	FALSE
ENSG00000204304	TCCAGCCTAGAGATCCGACA	chr6:31739907-31743157	91	149645	TRUE	0.548	0.0520152138337326	FALSE
ENSG00000204304	CCTTCCCCCATCTCCATGTA	chr6:31747177-31747395	100	149636	TRUE	0.548	-0.0810424233786447	FALSE
ENSG00000204304	TACATATTGCCACAATCCCC	chr6:31752860-31753761	70	149666	TRUE	0.548	-0.0916263454843335	FALSE
ENSG00000204304	AGCCGCGTGTACGTACTGGA	chr6:31794259-31796391	4	149732	TRUE	0.548	0.265335706002071	FALSE
ENSG00000204304	GTGACTGGTATGGGCCACGC	chr6:31874908-31875284	64	149672	TRUE	0.548	0.0882560613762239	FALSE
ENSG00000204304	GGACAGTCAGGACTCGGGTC	chr6:32108025-32109567	53	149683	TRUE	0.548	0.0738652519020968	FALSE
ENSG00000204304	TCCAACCGGCCCTGTCCCTT	chr6:32131560-32131874	39	149697	TRUE	0.548	-0.127888231806562	FALSE
ENSG00000204304	GAGAGGCATCTGTACTCACC	chr6:32217889-32218482	71	149665	TRUE	0.548	-0.0789620532745424	FALSE
ENSG00000204304	ATTGAAAGCTTCTTACCAGT	chr6:32857713-32857900	46	149690	TRUE	0.548	0.0946300989347208	FALSE
ENSG00000204304	GTTTACAGAAAAGCTGTAAA	chr6:32885752-32886155	38	149698	TRUE	0.548	0.111026992564166	FALSE
ENSG00000204304	AATTGACCCAGTTTGCAGGT	chr6:32967566-32967796	30	149706	TRUE	0.548	-0.108089805501146	FALSE
ENSG00000204304	ACAGCGGGCTATATTGACGA	chr6:32971492-32972732	49	149687	TRUE	0.548	0.123279910882157	FALSE
ENSG00000204304	TTCTTGTCTCCACACGTTAA	chr6:32984455-32985094	42	149694	TRUE	0.548	0.0839383945501212	FALSE
ENSG00000204304	GCGGGCTCAGGAGGGTCATC	chr6:33009235-33009931	76	149660	TRUE	0.548	0.0673927666943159	FALSE
ENSG00000204304	TAACGCAGTTATGTTAAGTT	chr6:33062023-33062329	31	149705	TRUE	0.548	0.131786637272207	FALSE
ENSG00000204304	AAAAGGGGCGTCGTGTCGGG	chr6:33116430-33118817	78	149658	TRUE	0.548	0.0775283165463306	FALSE
ENSG00000204304	AGGAAGCAGTCCCACTGACA	chr6:33183035-33183424	112	149624	TRUE	0.548	-0.0565550113036251	FALSE
ENSG00000204305	CGTACTCCACGGCGATGTAG	chr6:29723163-29724697	19	34625	TRUE	0.548	-0.241069879338164	FALSE
ENSG00000204305	AGGCCTCTATCCACAGCCAT	chr6:29760264-29760749	18	34626	TRUE	0.548	0.229262120643978	FALSE
ENSG00000204305	CGAGGGTCATAGTACCCAGT	chr6:29813800-29815780	30	34614	TRUE	0.548	0.188357226972343	FALSE
ENSG00000204305	GTGGATGATTGGCTGCGACC	chr6:29827334-29828897	19	34625	TRUE	0.548	0.169458166639298	FALSE
ENSG00000204305	AAGGGAGAGCCCGCTAGGCT	chr6:29847861-29848382	10	34634	TRUE	0.548	-0.302466898233182	FALSE
ENSG00000204305	AGGGCTCTCCGCGTTCTATC	chr6:30074348-30076389	13	34631	TRUE	0.548	0.218657715763518	FALSE
ENSG00000204305	GAAATCATCCGCCGGAGAAA	chr6:30206874-30207955	10	34634	TRUE	0.548	0.222027741416965	FALSE
ENSG00000204305	GAAGGTACCATAGAACTTTC	chr6:30238308-30239117	16	34628	TRUE	0.548	-0.264047156817315	FALSE
ENSG00000204305	AGGAGTATAACTGTTAGCTG	chr6:30272132-30272381	16	34628	TRUE	0.548	0.188530776406283	FALSE
ENSG00000204305	CAAAGCTTCTCAAATGCAGC	chr6:30541492-30542052	4	34640	TRUE	0.548	-0.445146501474878	FALSE
ENSG00000204305	AGACTACAAGCGGGAGGTGT	chr6:30590211-30591236	12	34632	TRUE	0.548	0.250119103558751	FALSE
ENSG00000204305	CTCCTCCAGTACCGAACTCT	chr6:30678987-30679540	11	34633	TRUE	0.548	0.282584223324742	FALSE
ENSG00000204305	CAGGTGTGAGGTGATTATCG	chr6:30763624-30764557	10	34634	TRUE	0.548	-0.314983523470822	FALSE
ENSG00000204305	TCGGCTCCTTACTGCACCTG	chr6:30875359-30875732	19	34625	TRUE	0.548	-0.22686493151783	FALSE
ENSG00000204305	AGTGAGAATCAACACAGCAG	chr6:30972056-30972234	12	34632	TRUE	0.548	-0.280124796813919	FALSE
ENSG00000204305	GGGAGGGTTTGACGTTCCAG	chr6:30974571-30974809	13	34631	TRUE	0.548	0.195886731970631	FALSE
ENSG00000204305	ACTCCCTGTGAGCTCTCCAA	chr6:31009816-31010085	18	34626	TRUE	0.548	0.193582566656993	FALSE
ENSG00000204305	TTAGGGGAGGTGATACGCGT	chr6:31115782-31118256	5	34639	TRUE	0.548	-0.325029455044241	FALSE
ENSG00000204305	CATCTTCCAGCTGAGCGTAC	chr6:31180225-31181002	8	34636	TRUE	0.548	0.258208834763877	FALSE
ENSG00000204305	GACGGTTCGTTCCGGAAGTC	chr6:31180225-31181002	10	34634	TRUE	0.548	-0.294998907773936	FALSE
ENSG00000204305	TGGGTGGTGTTTAAGACCCC	chr6:31225249-31225486	5	34639	TRUE	0.548	-0.518671491559299	FALSE
ENSG00000204305	CCCCTCAACTGTCTCCTATC	chr6:31511215-31511680	17	34627	TRUE	0.548	-0.270397832567265	FALSE
ENSG00000204305	ACCCAGTCCTGCCAATCCAC	chr6:31522833-31523158	15	34629	TRUE	0.548	-0.224272819785082	FALSE
ENSG00000204305	GCACGGCACGCGTTGGGTTC	chr6:31533582-31537581	7	34637	TRUE	0.548	-0.331922877418239	FALSE
ENSG00000204305	AGGTCATTGTCTTCCAAAGG	chr6:31551431-31551649	22	34622	TRUE	0.548	0.153672763453181	FALSE
ENSG00000204305	CGCAGTTACCGAGAGTTTCG	chr6:31631181-31632983	12	34632	TRUE	0.548	0.211245788670551	FALSE
ENSG00000204305	CGGGCAATCACCACCCGGGT	chr6:31643943-31644721	5	34639	TRUE	0.548	0.348596798097594	FALSE
ENSG00000204305	TGTGGTTAGGGCACGTCCAC	chr6:31723308-31723688	11	34633	TRUE	0.548	-0.304172352099338	FALSE
ENSG00000204305	GGAGTGACGTGATGTGCTGC	chr6:31737959-31738266	12	34632	TRUE	0.548	0.181664449081437	FALSE
ENSG00000204305	TAGTGTTACAAGTGGACTTA	chr6:31948750-31949416	7	34637	TRUE	0.548	-0.33943390120036	FALSE
ENSG00000204305	CGCCCTTTGTGTCCGCGGTA	chr6:32968139-32970511	10	34634	TRUE	0.548	0.190934253846197	FALSE
ENSG00000204305	CCACCAACGGTGTAGCTTAG	chr6:33136422-33136837	12	34632	TRUE	0.548	0.282854548709556	FALSE
ENSG00000204308	CTTCCTGAAATATGACCCTT	chr6:29758782-29759248	75	231271	TRUE	0.548	-0.0457964759362919	FALSE
ENSG00000204308	CTCTACCTTGTGGCGTCGGT	chr6:29850094-29850626	98	231248	TRUE	0.548	0.0345491478939737	FALSE
ENSG00000204308	CTCTTGGACTGCGGCGGCCA	chr6:29934071-29934293	73	231273	TRUE	0.548	-0.0425509874280263	FALSE
ENSG00000204308	AAACCCACTCTCTAGGGTGC	chr6:30219237-30219674	48	231298	TRUE	0.548	0.0311191307599032	FALSE
ENSG00000204308	ACCAGGTGAGTCTGCGACAA	chr6:30344242-30345731	17	231329	TRUE	0.548	-0.0413045404200267	FALSE
ENSG00000204308	CGTTGTGGTTCCGGGTCGGC	chr6:30625977-30627634	71	231275	TRUE	0.548	0.0630241958237701	FALSE
ENSG00000204308	ACGGATTCCCTAGAGTGTCT	chr6:30752235-30753014	51	231295	TRUE	0.548	0.0643096390210207	FALSE
ENSG00000204308	CAGCAATCCTCCCTGCCGAC	chr6:31057464-31057857	103	231243	TRUE	0.548	-0.0328397108371692	FALSE
ENSG00000204308	TGGGCGCTCTTACCGGTAGA	chr6:31087560-31087877	49	231297	TRUE	0.548	0.0479684932659938	FALSE
ENSG00000204308	GTGACCTTAAGGAGTGTAAA	chr6:31164051-31164328	63	231283	TRUE	0.548	-0.0415914427848176	FALSE
ENSG00000204308	GAAGGAGTTACTGCACTTTC	chr6:31246063-31246842	121	231225	TRUE	0.548	-0.0331543742309406	FALSE
ENSG00000204308	GCATGTACGGCTGCGACGTG	chr6:31355791-31357656	109	231237	TRUE	0.548	-0.00690221002603142	FALSE
ENSG00000204308	TGGGGTAGAGCAGACGGGGT	chr6:31400530-31400962	59	231287	TRUE	0.548	-0.0354450571554565	FALSE
ENSG00000204308	CAGCATCTACATCGAGGCCT	chr6:31548048-31548524	80	231266	TRUE	0.548	-0.0408121605238403	FALSE
ENSG00000204308	CATCGAGGCCTGGGTGTCGC	chr6:31548048-31548524	90	231256	TRUE	0.548	0.0325985332874619	FALSE
ENSG00000204308	AAAGTTCAACTTTAGGCTTG	chr6:31568100-31568377	91	231255	TRUE	0.548	0.0665991464539704	FALSE
ENSG00000204308	CAGCGCTACTACGAGGTTCT	chr6:31644432-31646581	78	231268	TRUE	0.548	0.063316674226646	FALSE
ENSG00000204308	CTGGAAGCCTAGGCGGTGGA	chr6:31689418-31689982	78	231268	TRUE	0.548	-0.0398645535234348	FALSE
ENSG00000204308	TAGAGCGACAGCGGAAACGA	chr6:31702534-31703582	45	231301	TRUE	0.548	-0.0524657056257514	FALSE
ENSG00000204308	CTGGCAAATCTGTTGAGCAA	chr6:31738650-31738862	218	231128	TRUE	0.548	-0.0199030769089954	FALSE
ENSG00000204308	AGGAGGGTTTAGACACGGGT	chr6:31764314-31764571	79	231267	TRUE	0.548	0.0567564491494661	FALSE
ENSG00000204308	CCACGCGCGGGCTCGCGCTT	chr6:31806092-31807536	97	231249	TRUE	0.548	-0.0380064293213445	FALSE
ENSG00000204308	ATGCAATAGTCATGGGGTCT	chr6:31851673-31852487	82	231264	TRUE	0.548	-0.0404161086447679	FALSE
ENSG00000204308	TGTCAATAAGACCGCTGTTG	chr6:31870397-31871573	126	231220	TRUE	0.548	-0.0242305862563303	FALSE
ENSG00000204308	CCCCTGTTGATTGTGTGTTA	chr6:31945771-31946245	100	231246	TRUE	0.548	0.0449107776566455	FALSE
ENSG00000204308	GGAATCCGACCACAGATACC	chr6:32067157-32069156	147	231199	TRUE	0.548	-0.0291499098779604	FALSE
ENSG00000204308	CCACCAAACAGCTCCCTCTA	chr6:32103513-32103696	63	231283	TRUE	0.548	0.0499796113414024	FALSE
ENSG00000204308	TCCAGGTTGCCATAGTTACT	chr6:32113813-32114430	69	231277	TRUE	0.548	0.0723808123967258	FALSE
ENSG00000204308	ACCTAGTGCTAGGCGTGGAC	chr6:32166448-32169512	33	231313	TRUE	0.548	-0.0902759403229849	FALSE
ENSG00000204308	AGTCTTTATCTGCCCATATT	chr6:32324390-32324675	102	231244	TRUE	0.548	-0.0418809208563347	FALSE
ENSG00000204308	TAACTGCTTGAAATCCTGCA	chr6:32324390-32324675	95	231251	TRUE	0.548	0.0389041761550115	FALSE
ENSG00000204308	AGCAGCAGAGCGTCACTAGC	chr6:32391587-32391799	38	231308	TRUE	0.548	-0.053883166152187	FALSE
ENSG00000204308	GCCCGTGGCTGCCTTGAGTC	chr6:32394801-32394975	44	231302	TRUE	0.548	0.0683919827309234	FALSE
ENSG00000204308	GCGGGAACTGGAGGTCGCGC	chr6:32664796-32665308	105	231241	TRUE	0.548	-0.0356364577497215	FALSE
ENSG00000204308	CTCAATGATATATGCAACTC	chr6:32692104-32692347	45	231301	TRUE	0.548	-0.0609736275252333	FALSE
ENSG00000204308	CTTATCTTGATGGGCAGTAC	chr6:32825915-32826883	57	231289	TRUE	0.548	0.0761024535164543	FALSE
ENSG00000204308	GAAACTGCTATTATTGTCCA	chr6:33125958-33126566	48	231298	TRUE	0.548	-0.0371351845314853	FALSE
ENSG00000204308	GGGAAGCTGCCCTCCGAGCT	chr6:33184979-33185475	54	231292	TRUE	0.548	-0.0413274325413	FALSE
ENSG00000204308	CCAAAGTCCTGAGGTTTAAG	chr6:33199885-33200000	92	231254	TRUE	0.548	0.0425278209967965	FALSE
ENSG00000204310	GTTACAAGAGGCAGCCAACA	chr6:29769292-29769656	130	224984	TRUE	0.548	0.0465770331402182	FALSE
ENSG00000204310	TTTAGAAGTGACAGGGTGGT	chr6:29924848-29925041	76	225038	TRUE	0.548	-0.051390379071012	FALSE
ENSG00000204310	GTGTATAGAAATGTATGCCC	chr6:29967104-29967966	29	225085	TRUE	0.548	-0.103465637155126	FALSE
ENSG00000204310	CTCCTGGTCCCGAAAAAAGG	chr6:29975001-29975708	95	225019	TRUE	0.548	0.0656189555421487	FALSE
ENSG00000204310	CTCGGGCGCGCCCCCGTCCA	chr6:30214044-30214752	110	225004	TRUE	0.548	-0.0411838746695636	FALSE
ENSG00000204310	GAGGTCCATTGACGCCTGGA	chr6:30562461-30563161	104	225010	TRUE	0.548	-0.0318783698803622	FALSE
ENSG00000204310	CCCTCCCACCAGAGGACGCT	chr6:30684704-30684912	152	224962	TRUE	0.548	0.0547129144601519	FALSE
ENSG00000204310	TCCAGCTGTGGATCCGTCCT	chr6:30690559-30691273	65	225049	TRUE	0.548	0.0711184953765023	FALSE
ENSG00000204310	CAAATGATCTCTTCTTATGC	chr6:30838353-30838890	48	225066	TRUE	0.548	0.0462089962619023	FALSE
ENSG00000204310	TGCAGGCAGGTGATTCTCCA	chr6:30840712-30841135	58	225056	TRUE	0.548	-0.0475836726197993	FALSE
ENSG00000204310	GTGTCATGTTCCACACACGT	chr6:30844980-30845510	104	225010	TRUE	0.548	0.0461555899101902	FALSE
ENSG00000204310	CCCTCTCACCACTGGAACCC	chr6:30855845-30856055	68	225046	TRUE	0.548	0.0559828444865937	FALSE
ENSG00000204310	AGGGTTTGGGCCACTCCCTG	chr6:31057464-31057857	101	225013	TRUE	0.548	-0.0278702531914394	FALSE
ENSG00000204310	ATTCTTGTTGCTCCTGCGGC	chr6:31079616-31080107	48	225066	TRUE	0.548	0.0609194407443434	FALSE
ENSG00000204310	TCTACGGGCAAGGTGTCGAG	chr6:31144857-31146857	56	225058	TRUE	0.548	-0.0465176117427291	FALSE
ENSG00000204310	CAAGCCCTATACTTGACTGG	chr6:31169199-31170261	8	225106	TRUE	0.548	-0.195321864222586	FALSE
ENSG00000204310	GCCAGAGGACACGGTTACCA	chr6:31467054-31467436	94	225020	TRUE	0.548	0.0478819376976967	FALSE
ENSG00000204310	ACCCCCCACCTTGCTCGAGG	chr6:31508898-31509553	90	225024	TRUE	0.548	-0.0478129360511148	FALSE
ENSG00000204310	CTGGACTGTGACATAGCCAC	chr6:31525859-31526473	55	225059	TRUE	0.548	0.0805004500528077	FALSE
ENSG00000204310	AGACGGAAGAAGACTATCGT	chr6:31546358-31547231	75	225039	TRUE	0.548	0.05700255134954	FALSE
ENSG00000204310	AGGGGCTATGGACGGTCGTA	chr6:31651695-31653469	74	225040	TRUE	0.548	-0.0539534539247848	FALSE
ENSG00000204310	CCGGGTTCAGTTTCCCGCGC	chr6:31664701-31666410	49	225065	TRUE	0.548	0.0756833114679174	FALSE
ENSG00000204310	CTCAAAATAGGCCACACATC	chr6:31687457-31687620	35	225079	TRUE	0.548	0.0923031869279689	FALSE
ENSG00000204310	ACACTCAAACAGATCCACGC	chr6:31713909-31714678	75	225039	TRUE	0.548	0.0420438731490553	FALSE
ENSG00000204310	CGTGAACTATCGCTGCGGAG	chr6:31958452-31959632	43	225071	TRUE	0.548	0.0660186537523773	FALSE
ENSG00000204310	AGTCTAAGGTTATGTCAACC	chr6:32002562-32003711	42	225072	TRUE	0.548	-0.0731978625458227	FALSE
ENSG00000204310	ACAAACACTGGTGAATTCTG	chr6:32475226-32476196	115	224999	TRUE	0.548	0.041183834576406	FALSE
ENSG00000204310	TATCATTCAATTTCATTTAG	chr6:32885752-32886155	88	225026	TRUE	0.548	-0.0421900429830089	FALSE
ENSG00000204310	ATACCCCCTTGTCTTGCTAA	chr6:32981697-32982715	83	225031	TRUE	0.548	-0.0406627280355014	FALSE
ENSG00000204310	AGAGACCCCTCCTAAGACGC	chr6:33199885-33200000	73	225041	TRUE	0.548	0.0701324134067587	FALSE
ENSG00000204314	CGGCGTCGCTGTCGAACCGC	chr6:29723163-29724697	6	25878	TRUE	0.548	-0.369512562163568	FALSE
ENSG00000204314	ACACAGCTGCGACGTGGACT	chr6:29956599-29956842	9	25875	TRUE	0.548	-0.350972697268435	FALSE
ENSG00000204314	TCTGTGAGCGGCAGCGCCCT	chr6:29976370-29977471	9	25875	TRUE	0.548	0.291843553992961	FALSE
ENSG00000204314	CTGGGATTCTCCCCGATAGG	chr6:30147145-30147402	6	25878	TRUE	0.548	-0.479689358542741	FALSE
ENSG00000204314	AACCTGGTAACTTCAAGATA	chr6:30151632-30151995	11	25873	TRUE	0.548	0.226661937405439	FALSE
ENSG00000204314	AGGGCGACTCTCACGCCGCG	chr6:30171513-30172632	15	25869	TRUE	0.548	0.197847956265528	FALSE
ENSG00000204314	GAAGGTACCATAGAACTTTC	chr6:30238308-30239117	14	25870	TRUE	0.548	-0.301090033382627	FALSE
ENSG00000204314	GCTGCAGCACGTTTCGCGCT	chr6:30481175-30482541	10	25874	TRUE	0.548	-0.330307774249965	FALSE
ENSG00000204314	CCAGACTAGGATCTTAACGG	chr6:30495980-30497165	10	25874	TRUE	0.548	0.337969291567076	FALSE
ENSG00000204314	TCCCTGCCACAGCAAGGCGG	chr6:30532361-30533007	11	25873	TRUE	0.548	-0.249964276568354	FALSE
ENSG00000204314	GCCTGTAGAGACTCGCCTTT	chr6:30562461-30563161	14	25870	TRUE	0.548	-0.267818532980205	FALSE
ENSG00000204314	GTCCTGGGCGTACGTCAAGA	chr6:30616759-30618138	4	25880	TRUE	0.548	0.364578885037236	FALSE
ENSG00000204314	AGTCAGCGGAGGAGTATGGT	chr6:30631690-30632204	3	25881	TRUE	0.548	0.373394642114122	FALSE
ENSG00000204314	CAGAGAATCCGTATTCCAAA	chr6:30646087-30646314	6	25878	TRUE	0.548	-0.358250077787664	FALSE
ENSG00000204314	CCCATCCAGGGGATTAAATA	chr6:30670839-30671068	11	25873	TRUE	0.548	0.251889187679331	FALSE
ENSG00000204314	CCCTCCCACCAGAGGACGCT	chr6:30684704-30684912	15	25869	TRUE	0.548	-0.230608568281139	FALSE
ENSG00000204314	GACCCTCACATCATTGTTTC	chr6:30725419-30726603	8	25876	TRUE	0.548	0.259833288327433	FALSE
ENSG00000204314	CCAGGGTTCCAGTGGTGAGA	chr6:30855845-30856055	9	25875	TRUE	0.548	0.270383562481481	FALSE
ENSG00000204314	CGCAAATAGCCTTGTGCCCC	chr6:31083575-31084324	8	25876	TRUE	0.548	-0.374438453742965	FALSE
ENSG00000204314	TGGCTTCTCCTCCATTGCGT	chr6:31121455-31121665	11	25873	TRUE	0.548	0.270166562711402	FALSE
ENSG00000204314	GCCCTGCCCCAGCGATCGCG	chr6:31137292-31138485	11	25873	TRUE	0.548	-0.322103852415315	FALSE
ENSG00000204314	CCTTGAGGGAAACGTTCTAG	chr6:31139684-31140160	22	25862	TRUE	0.548	0.0933299851944915	FALSE
ENSG00000204314	GTCATCATGCTTGGAATGCC	chr6:31204790-31205139	18	25866	TRUE	0.548	-0.247445211744238	FALSE
ENSG00000204314	CCTGGTTCTAAAGTCCTCGC	chr6:31462653-31463642	9	25875	TRUE	0.548	0.263999598395004	FALSE
ENSG00000204314	GTGGATGGGATGATACCTAC	chr6:31474771-31475258	15	25869	TRUE	0.548	0.199168994986232	FALSE
ENSG00000204314	TGGATAAGCGGTCGCTGAGC	chr6:31497604-31498618	3	25881	TRUE	0.548	-0.528491674438258	FALSE
ENSG00000204314	GACATCTGGCGCCAATATTC	chr6:31511215-31511680	12	25872	TRUE	0.548	0.242922474265709	FALSE
ENSG00000204314	GGGCACGCCTCTGGGAACAC	chr6:31559695-31560201	14	25870	TRUE	0.548	0.201096069116518	FALSE
ENSG00000204314	CCTGGGTGAAGGCTTCTTAG	chr6:31585583-31585819	12	25872	TRUE	0.548	-0.253295152477425	FALSE
ENSG00000204314	GGGCAGCACCGTCTATTACC	chr6:31589309-31589721	11	25873	TRUE	0.548	-0.371830370946268	FALSE
ENSG00000204314	TAAGGGACCTGTTGGGCGAT	chr6:31638882-31641381	5	25879	TRUE	0.548	0.305156193172614	FALSE
ENSG00000204314	CATTCCACAGGGTCCATAAG	chr6:31690204-31691207	16	25868	TRUE	0.548	0.157883180469018	FALSE
ENSG00000204314	GAGTTGTGATAGACGCAGAG	chr6:31723308-31723688	6	25878	TRUE	0.548	0.302736616829236	FALSE
ENSG00000204314	ATCCTGAAGTATGTGTATAG	chr6:31737471-31737868	20	25864	TRUE	0.548	-0.208437244531064	FALSE
ENSG00000204314	GGCAGGTTCTCTACAAGGTA	chr6:31752860-31753761	9	25875	TRUE	0.548	0.290036526024153	FALSE
ENSG00000204314	TCCATTGTAACGTGGCCGGG	chr6:31814206-31817021	10	25874	TRUE	0.548	0.329568138572091	FALSE
ENSG00000204314	ATCAGGGCCTGGTCAGGTGT	chr6:31874908-31875284	6	25878	TRUE	0.548	-0.456215325583074	FALSE
ENSG00000204314	GAGGAATCAGCTTACCCCCG	chr6:31940351-31941119	15	25869	TRUE	0.548	0.157749930903312	FALSE
ENSG00000204314	GTGTCCCGTGCTTCCGTCCT	chr6:31997498-31998270	4	25880	TRUE	0.548	-0.453104400465906	FALSE
ENSG00000204314	GATCTCTAGACGGACCCTCA	chr6:32097157-32099156	10	25874	TRUE	0.548	0.280336737105213	FALSE
ENSG00000204314	GCCTGTTTGGCGCATGCGCT	chr6:32127536-32128582	8	25876	TRUE	0.548	-0.407040825668093	FALSE
ENSG00000204314	AGCAGCGGCCCCAGCGAGTT	chr6:32189659-32190569	6	25878	TRUE	0.548	0.362459829180612	FALSE
ENSG00000204314	GGGAGACGTGGACGAGTGTC	chr6:32204175-32204654	12	25872	TRUE	0.548	0.233096277231971	FALSE
ENSG00000204314	ACGTTGAGTCATGTCCCTCA	chr6:32212080-32212272	11	25873	TRUE	0.548	0.227325805533054	FALSE
ENSG00000204314	CTTCATTCCTGTTCCCCACG	chr6:32234915-32235334	12	25872	TRUE	0.548	-0.261170769247653	FALSE
ENSG00000204314	GGAAAAACAAGCATCCGGCG	chr6:32413296-32413959	10	25874	TRUE	0.548	0.233756424993171	FALSE
ENSG00000204314	GTGAGACTTGCCTGCTCCTC	chr6:32530041-32530840	13	25871	TRUE	0.548	0.188011754162086	FALSE
ENSG00000204314	CTGAACTGTCATTCTTCAAC	chr6:32558427-32558954	5	25879	TRUE	0.548	-0.408665338211954	FALSE
ENSG00000204314	TGTGTCTGTTTGGACAAAAC	chr6:32558427-32558954	4	25880	TRUE	0.548	-0.448057513485204	FALSE
ENSG00000204314	TACCGCGCGGTGACGCCGCA	chr6:32664796-32665308	11	25873	TRUE	0.548	-0.221059469043386	FALSE
ENSG00000204314	GCCTGGTGGAGGTGAGCAAA	chr6:32692104-32692347	11	25873	TRUE	0.548	0.237781810584916	FALSE
ENSG00000204314	TCTGGTTCCCCTGTACATGT	chr6:32857713-32857900	11	25873	TRUE	0.548	0.207196693329325	FALSE
ENSG00000204314	CGTAGGGGCCCGACAAGAAG	chr6:32971492-32972732	13	25871	TRUE	0.548	-0.312242421956935	FALSE
ENSG00000204314	CCGAGCTGGGCATCGGGAAA	chr6:33184979-33185475	18	25866	TRUE	0.548	-0.253559243169635	FALSE
ENSG00000204315	GAAGCCAATCGGTGCCGCCG	chr6:29887280-29888879	41	104304	TRUE	0.548	-0.101317394760742	FALSE
ENSG00000204315	ACAATTTAGAAGTGACAGGG	chr6:29924848-29925041	31	104314	TRUE	0.548	0.150412236866573	FALSE
ENSG00000204315	AGATGGGCTGCCTCCTATCG	chr6:30147145-30147402	68	104277	TRUE	0.548	0.0873785234357626	FALSE
ENSG00000204315	CAGTCCTTCAGAGTCGGAAA	chr6:30151632-30151995	42	104303	TRUE	0.548	-0.120631030636155	FALSE
ENSG00000204315	GAGGGTCCATGTCCAAGCAC	chr6:30288810-30289200	51	104294	TRUE	0.548	0.105621520198898	FALSE
ENSG00000204315	TTGGTAGGTAACCTCGGTGA	chr6:30357430-30358526	23	104322	TRUE	0.548	0.147089716195322	FALSE
ENSG00000204315	ACCTTGAAACCGAAGGAACG	chr6:30466076-30467154	26	104319	TRUE	0.548	0.127182852236593	FALSE
ENSG00000204315	TAGCCAAAAGACAGTGTTCG	chr6:30507742-30508763	40	104305	TRUE	0.548	0.125274547206597	FALSE
ENSG00000204315	CTCTGTGAAGAACTACGACT	chr6:30515018-30515605	60	104285	TRUE	0.548	0.104098789323926	FALSE
ENSG00000204315	TCGCAACAGCCGTTGGTAAA	chr6:30541492-30542052	27	104318	TRUE	0.548	-0.145398176235724	FALSE
ENSG00000204315	TGCTATAGGAACAGCCAGTA	chr6:30543023-30543229	38	104307	TRUE	0.548	0.139962835036346	FALSE
ENSG00000204315	GCATGCGCAGTAACTCCCGC	chr6:30570784-30571978	38	104307	TRUE	0.548	-0.129206108809955	FALSE
ENSG00000204315	AACATTGTTGCCCCCTCATG	chr6:30597208-30598002	53	104292	TRUE	0.548	0.118063180303595	FALSE
ENSG00000204315	GTCGCGAGACATTATACGCG	chr6:30616759-30618138	30	104315	TRUE	0.548	0.147707094513919	FALSE
ENSG00000204315	GGCTGGTAGACATTACAACA	chr6:30633657-30637057	40	104305	TRUE	0.548	0.119278326952883	FALSE
ENSG00000204315	GAACCTCACAGATCTGGTGG	chr6:30711844-30712032	48	104297	TRUE	0.548	-0.132648928663806	FALSE
ENSG00000204315	TACTGTCAGACCAACTAGGC	chr6:30768976-30769922	46	104299	TRUE	0.548	0.125899309019078	FALSE
ENSG00000204315	GCTGACAGATAACGTGAGAG	chr6:30781581-30782706	45	104300	TRUE	0.548	-0.134938071797985	FALSE
ENSG00000204315	GATTGGCTCCATATAAGGTG	chr6:30940241-30940981	22	104323	TRUE	0.548	0.169981441061931	FALSE
ENSG00000204315	GCAGCTAAGCAGCTGACAGT	chr6:31142479-31142749	26	104319	TRUE	0.548	-0.166104964032487	FALSE
ENSG00000204315	GCAGACGTGGTCACGTGTGT	chr6:31196931-31198563	38	104307	TRUE	0.548	0.152314494522267	FALSE
ENSG00000204315	TCGGCTAAAATCGGCAGCTC	chr6:31227161-31227587	23	104322	TRUE	0.548	0.148123307630412	FALSE
ENSG00000204315	CACAGTGTTACTGCATGGGT	chr6:31396975-31397224	27	104318	TRUE	0.548	0.135297196818989	FALSE
ENSG00000204315	CTTGGCCCTGTGATCACCCA	chr6:31402804-31402980	56	104289	TRUE	0.548	-0.102420129322731	FALSE
ENSG00000204315	GACCCAGGGCGCCGTAAGAT	chr6:31497782-31499781	30	104315	TRUE	0.548	-0.159194394501141	FALSE
ENSG00000204315	ACAAACTTCTATATCTCTGG	chr6:31510507-31513057	32	104313	TRUE	0.548	0.136915421560117	FALSE
ENSG00000204315	CACTTAACCTATCTATCCAA	chr6:31578384-31578819	38	104307	TRUE	0.548	0.124666953724111	FALSE
ENSG00000204315	AATGGAGCCAGGGGCAATAG	chr6:31589309-31589721	32	104313	TRUE	0.548	-0.161674504365362	FALSE
ENSG00000204315	AAGTGGAAGGCAACGACACA	chr6:31618257-31620457	24	104321	TRUE	0.548	-0.148269633323982	FALSE
ENSG00000204315	CTGGGGAAGCATTCTCCCGC	chr6:31638882-31641381	22	104323	TRUE	0.548	0.15143924465259	FALSE
ENSG00000204315	ATCCAGCAGGGCGCCGGTCT	chr6:31643943-31644721	49	104296	TRUE	0.548	0.11443253223027	FALSE
ENSG00000204315	GGGGTCCGCCCTTACACAGC	chr6:31713909-31714678	34	104311	TRUE	0.548	-0.142848210249055	FALSE
ENSG00000204315	TTGGCAATACATCAGGGGTG	chr6:31718391-31718642	33	104312	TRUE	0.548	-0.130553775942075	FALSE
ENSG00000204315	GTGTTTATGTGTCTAAGCTG	chr6:31747177-31747395	32	104313	TRUE	0.548	-0.146671496747514	FALSE
ENSG00000204315	GCCAAGCGCATGCGCCAAAC	chr6:32127536-32128582	35	104310	TRUE	0.548	-0.0919238456664396	FALSE
ENSG00000204315	AACCCCGCCTCCAGGTCGGC	chr6:32148386-32149177	30	104315	TRUE	0.548	-0.161469864036628	FALSE
ENSG00000204315	GCAGTAACAGCATGAGCGGG	chr6:32819787-32820652	38	104307	TRUE	0.548	-0.117136079573017	FALSE
ENSG00000204315	GCTTAGCTTAGGAGTCAGCC	chr6:32954999-32955373	8	104337	TRUE	0.548	-0.250369010007178	FALSE
ENSG00000204315	AGGGCTGCATACGGGATCTG	chr6:33051226-33051462	83	104262	TRUE	0.548	0.0878435949833364	FALSE
ENSG00000204315	TGGAGGCCTCCCGGGAGTAA	chr6:33170110-33170273	5	104340	TRUE	0.548	-0.423319954663245	FALSE
ENSG00000204344	CGCTTGGCACAGAAGTAGCG	chr6:29791892-29793373	37	148322	TRUE	0.548	0.145050216107533	FALSE
ENSG00000204344	CCTCTACCTTGTGGCGTCGG	chr6:29850094-29850626	42	148317	TRUE	0.548	-0.0955059529685318	FALSE
ENSG00000204344	GAAGCCAATCGGCGTCGCTG	chr6:29926083-29927564	74	148285	TRUE	0.548	-0.0671290767785357	FALSE
ENSG00000204344	GACTCCTGGTTGCAACACAT	chr6:30005570-30005755	57	148302	TRUE	0.548	-0.0603006596292424	FALSE
ENSG00000204344	ACCAACCCCCACGACGCTAC	chr6:30074348-30076389	65	148294	TRUE	0.548	0.0949856095222324	FALSE
ENSG00000204344	TGCCATGTTCTGCGCAGGGA	chr6:30091888-30092343	30	148329	TRUE	0.548	-0.121510462844567	FALSE
ENSG00000204344	GGCGCGCGTCCGGCGTTCCT	chr6:30127137-30128131	69	148290	TRUE	0.548	-0.0769827362859395	FALSE
ENSG00000204344	TATCATGCCTCTTTGCCAAA	chr6:30201759-30202174	44	148315	TRUE	0.548	0.102147084056722	FALSE
ENSG00000204344	GCCGAACTTCGCCATCCAAT	chr6:30212915-30213890	99	148260	TRUE	0.548	0.0848662590680315	FALSE
ENSG00000204344	TCGCCAGCGCCTGGTTCTCG	chr6:30344242-30345731	37	148322	TRUE	0.548	-0.0893103141071673	FALSE
ENSG00000204344	TCCGCCTCGGCTACCGAACA	chr6:30411464-30412023	71	148288	TRUE	0.548	-0.0718070885575054	FALSE
ENSG00000204344	TCCTCGTTCCTTCGGTTTCA	chr6:30466076-30467154	69	148290	TRUE	0.548	0.0824556840944285	FALSE
ENSG00000204344	TACCAACTCGCGTTCGGAGG	chr6:30555370-30557804	46	148313	TRUE	0.548	-0.0681328580728744	FALSE
ENSG00000204344	GTTATGTAGTGACGGTCCTT	chr6:30616759-30618138	8	148351	TRUE	0.548	-0.328602117577934	FALSE
ENSG00000204344	AGCTCTGAATATTCTACTGC	chr6:30728282-30728481	47	148312	TRUE	0.548	-0.0840628542295386	FALSE
ENSG00000204344	CCGGGGAAATCCCGGCCAAG	chr6:30768976-30769922	35	148324	TRUE	0.548	0.129058205870932	FALSE
ENSG00000204344	CCTTCCAAGCGGCACGTGCC	chr6:30821832-30824781	45	148314	TRUE	0.548	-0.10699608513411	FALSE
ENSG00000204344	TACCCGTGGTGGGTACGAGA	chr6:30915349-30915863	23	148336	TRUE	0.548	0.14392404035208	FALSE
ENSG00000204344	TGAGTGTGCTTGGGCAGATG	chr6:30972056-30972234	65	148294	TRUE	0.548	-0.0753460064327235	FALSE
ENSG00000204344	TGATGCTAAGGCACATCAGA	chr6:30981874-30982979	52	148307	TRUE	0.548	0.10927366436607	FALSE
ENSG00000204344	GCAGCTGGGAAGGAGCACTC	chr6:31009816-31010085	33	148326	TRUE	0.548	-0.127185631183862	FALSE
ENSG00000204344	TTATAACTACTGTAACTAAT	chr6:31092821-31093433	22	148337	TRUE	0.548	0.136558379115344	FALSE
ENSG00000204344	GCACCTATCGCTTGGGCCAC	chr6:31159254-31159656	46	148313	TRUE	0.548	-0.0750187105943592	FALSE
ENSG00000204344	GCTGCACTGAATAAGCTCTA	chr6:31203315-31204537	41	148318	TRUE	0.548	0.110191753103565	FALSE
ENSG00000204344	ACATGGAGAAAATCCCTTGT	chr6:31414179-31414776	40	148319	TRUE	0.548	-0.103339476806121	FALSE
ENSG00000204344	AATAAAATGCTGCAAGATTG	chr6:31486082-31486696	86	148273	TRUE	0.548	-0.0534717765584796	FALSE
ENSG00000204344	AATGCTGCAAGATTGGGGTG	chr6:31486082-31486696	58	148301	TRUE	0.548	0.118359212839677	FALSE
ENSG00000204344	GAGATGCGTAGGCTATCTGC	chr6:31528277-31530194	32	148327	TRUE	0.548	-0.116863805323163	FALSE
ENSG00000204344	AACGAAAGTGGGCGCAGTTC	chr6:31727307-31729306	36	148323	TRUE	0.548	0.0995994517081013	FALSE
ENSG00000204344	GGATTACCGTACATGGAGAT	chr6:31747177-31747395	91	148268	TRUE	0.548	0.0836157480393643	FALSE
ENSG00000204344	ATCTATTGAGAGAGTTCCCC	chr6:31762532-31764531	46	148313	TRUE	0.548	-0.0922753781346357	FALSE
ENSG00000204344	CACACAGTGAACCCAACTAG	chr6:31762763-31764032	86	148273	TRUE	0.548	-0.0694471328481233	FALSE
ENSG00000204344	TTGGGGCCTGGACCGTTAGT	chr6:31971319-31972880	56	148303	TRUE	0.548	-0.0794578078041503	FALSE
ENSG00000204344	CACTGTCAACTCCCCGAGGT	chr6:32067157-32069156	45	148314	TRUE	0.548	-0.0844226281751579	FALSE
ENSG00000204344	GTCACCCCGACGACAGACAC	chr6:32067157-32069156	64	148295	TRUE	0.548	0.0823669858115905	FALSE
ENSG00000204344	CGCTGACCAATATGGTAGCC	chr6:32103307-32106706	31	148328	TRUE	0.548	0.119600891530569	FALSE
ENSG00000204344	GAGTCTTTATCTGCCCATAT	chr6:32324390-32324675	74	148285	TRUE	0.548	-0.0836288660502418	FALSE
ENSG00000204344	CTGGATTGCATGATAAGCCC	chr6:32393740-32393996	29	148330	TRUE	0.548	0.132112700995003	FALSE
ENSG00000204344	TCTGAACTGTCATTCTTCAA	chr6:32558427-32558954	31	148328	TRUE	0.548	0.12049607158468	FALSE
ENSG00000204344	CCCATAAACCAGAGAGCGAG	chr6:33009235-33009931	37	148322	TRUE	0.548	0.128527908799394	FALSE
ENSG00000204344	GATGCTGTTACGAGGACAGA	chr6:33112210-33112672	38	148321	TRUE	0.548	-0.105262874885574	FALSE
ENSG00000204344	GGACGGGCTCATCTACAACC	chr6:33116430-33118817	52	148307	TRUE	0.548	-0.0833542444588641	FALSE
ENSG00000204344	GGGAAGCTGCCCTCCGAGCT	chr6:33184979-33185475	42	148317	TRUE	0.548	0.107547549739816	FALSE
ENSG00000204348	GGAAGAGAAAAGAGACCGAC	chr1:156677207-156677419	34	73518	TRUE	0.548	-0.135688677125656	FALSE
ENSG00000204348	GACAGGGATCCGGCCAGGGA	chr12:102957453-102957736	23	73529	TRUE	0.548	0.189642043247634	FALSE
ENSG00000204348	GCGGGCTGAATGGGCAGACG	chr6:29702283-29703026	30	73522	TRUE	0.548	-0.148364011845943	FALSE
ENSG00000204348	ACGTCGCTCCAGTCTTTGAT	chr6:29752307-29753422	30	73522	TRUE	0.548	0.127968011087757	FALSE
ENSG00000204348	CTGTACAAACAGCTGATCAG	chr6:29967104-29967966	46	73506	TRUE	0.548	-0.105955759375945	FALSE
ENSG00000204348	CCCGTCAAAGACTAGAGCGA	chr6:29976370-29977471	17	73535	TRUE	0.548	0.195760694601754	FALSE
ENSG00000204348	GTGCAAAGAGTGAAAACTAC	chr6:30149290-30149508	21	73531	TRUE	0.548	0.132002898916492	FALSE
ENSG00000204348	TTTAATAGTGTGCCTAGTAT	chr6:30483757-30483993	26	73526	TRUE	0.548	0.166768170889994	FALSE
ENSG00000204348	GTGAAACCCTAAAATGGTTC	chr6:30544696-30545170	11	73541	TRUE	0.548	-0.24336222172862	FALSE
ENSG00000204348	CCTCTCCCATCAGCTATATA	chr6:30682129-30682401	32	73520	TRUE	0.548	0.135102958696332	FALSE
ENSG00000204348	CTGTCAGCAACCTGTTCTTC	chr6:30682482-30683008	14	73538	TRUE	0.548	0.215433807081358	FALSE
ENSG00000204348	ACAGAGCCAATGGGGATTCA	chr6:30708107-30708404	44	73508	TRUE	0.548	0.113940238788234	FALSE
ENSG00000204348	ATATTCTACTGCAGGCCTCC	chr6:30728282-30728481	16	73536	TRUE	0.548	-0.168182295408085	FALSE
ENSG00000204348	AGGAAGGCTTGGGCTTTCCC	chr6:30838353-30838890	24	73528	TRUE	0.548	-0.15389725693989	FALSE
ENSG00000204348	AATCAACACAGCAGAGGCAG	chr6:30972056-30972234	24	73528	TRUE	0.548	-0.177334745153166	FALSE
ENSG00000204348	AATGGGTTAAGTGCTACAGT	chr6:31114273-31115546	24	73528	TRUE	0.548	-0.176333802997598	FALSE
ENSG00000204348	GTTGGGGACGGTGATCTAGG	chr6:31114273-31115546	27	73525	TRUE	0.548	-0.16158309694942	FALSE
ENSG00000204348	GCGGGAGTATCAGTATCGGA	chr6:31121455-31121665	21	73531	TRUE	0.548	0.145226207250347	FALSE
ENSG00000204348	GGCGTGGAAGCCAGCGCTCC	chr6:31125080-31125417	29	73523	TRUE	0.548	-0.151295384877818	FALSE
ENSG00000204348	GCTTACACTTGTCGCCTTGA	chr6:31169199-31170261	32	73520	TRUE	0.548	-0.111430845147021	FALSE
ENSG00000204348	GCCTTAGACCTTCTCACAGT	chr6:31210029-31210432	26	73526	TRUE	0.548	0.171269874047333	FALSE
ENSG00000204348	CGCACCACGCATTTCTTCAC	chr6:31366709-31367557	26	73526	TRUE	0.548	-0.148843064808181	FALSE
ENSG00000204348	GTTACTCAAGAGCAGGTCAC	chr6:31414179-31414776	31	73521	TRUE	0.548	0.125527562065288	FALSE
ENSG00000204348	GTGGCCCGGAATTCACTGCG	chr6:31493799-31494553	22	73530	TRUE	0.548	-0.133168529776632	FALSE
ENSG00000204348	CAGCAAGAAGCACCACCTCC	chr6:31498750-31499105	15	73537	TRUE	0.548	0.197094051189842	FALSE
ENSG00000204348	TCTCCGAGCTTCTTAAACAC	chr6:31547323-31547789	29	73523	TRUE	0.548	-0.121902110324682	FALSE
ENSG00000204348	AGATTTCCGGCTGTTGCAGC	chr6:31578384-31578819	24	73528	TRUE	0.548	-0.137803920227856	FALSE
ENSG00000204348	TCAGATCCCCTTCGCCAACT	chr6:31592513-31593395	52	73500	TRUE	0.548	0.106106285627238	FALSE
ENSG00000204348	CTATCCTCGGCCAATCCGCT	chr6:31664701-31666410	28	73524	TRUE	0.548	0.136631607165026	FALSE
ENSG00000204348	GTTTCCAGGTTCAACCTGCA	chr6:31686527-31686872	22	73530	TRUE	0.548	-0.193337449741343	FALSE
ENSG00000204348	ACCATTCGTGGGTTTCAGCT	chr6:31690204-31691207	36	73516	TRUE	0.548	-0.120804801846204	FALSE
ENSG00000204348	ACCATGTTTGTGGACCGGCG	chr6:31691466-31692043	40	73512	TRUE	0.548	0.113807890995619	FALSE
ENSG00000204348	TCTTCCCTGTGGCGCCTTAC	chr6:31711205-31712020	27	73525	TRUE	0.548	0.122289713934093	FALSE
ENSG00000204348	GCTTGAGGCTCTCGTGGTCT	chr6:31739907-31743157	31	73521	TRUE	0.548	-0.160547312998736	FALSE
ENSG00000204348	TGGCCACTTTGTACACTGAG	chr6:31745203-31745428	58	73494	TRUE	0.548	0.124277698086454	FALSE
ENSG00000204348	CCAGCGCGCACCCGTCTGCG	chr6:31821432-31823431	33	73519	TRUE	0.548	-0.156901041892165	FALSE
ENSG00000204348	GTTCTTGATGGGGCCTCGAA	chr6:31877029-31879215	28	73524	TRUE	0.548	0.156123869891142	FALSE
ENSG00000204348	TTGAAACTACCCCAGACTCG	chr6:31933757-31937257	20	73532	TRUE	0.548	-0.176888406101835	FALSE
ENSG00000204348	CAGCCCTAAGGGTTGCCACC	chr6:31952224-31952653	27	73525	TRUE	0.548	-0.13420647872274	FALSE
ENSG00000204348	GCACTGCCCCAGCATACGGT	chr6:31978820-31980627	17	73535	TRUE	0.548	-0.216617191025633	FALSE
ENSG00000204348	GACCAGCCCATTTACAACCC	chr6:31982300-31983140	15	73537	TRUE	0.548	0.188355294701012	FALSE
ENSG00000204348	TACAGTACAGGGACGCGCAG	chr6:32048173-32048746	42	73510	TRUE	0.548	-0.112694617278843	FALSE
ENSG00000204348	GCGCCACCGACGTGTAAGTC	chr6:32087237-32088177	12	73540	TRUE	0.548	0.236048629639561	FALSE
ENSG00000204348	CAGTACACGTGACACGCCCC	chr6:32108025-32109567	25	73527	TRUE	0.548	-0.175078773028256	FALSE
ENSG00000204348	CCCACCCCACTTGTATGCTC	chr6:32185674-32186005	11	73541	TRUE	0.548	-0.192385167563178	FALSE
ENSG00000204348	ACACCTAGGGCGGCGCGGCC	chr6:32254668-32256056	19	73533	TRUE	0.548	-0.240364770284258	FALSE
ENSG00000204348	GAATACAGGGAACCGAGAAA	chr6:32288494-32288971	28	73524	TRUE	0.548	0.128038738196611	FALSE
ENSG00000204348	TGCGGGTGCTGAGCTACTAT	chr6:32589565-32590024	36	73516	TRUE	0.548	-0.109036368907576	FALSE
ENSG00000204348	CTTGGCAGGTCTAGATTTGA	chr6:32785828-32786407	13	73539	TRUE	0.548	-0.197132741321547	FALSE
ENSG00000204348	GCAACTGCAGGAAAGGAAGG	chr6:32807243-32807426	62	73490	TRUE	0.548	0.104763880783927	FALSE
ENSG00000204348	GCCCTCGCACTCACCCTTGG	chr6:33009235-33009931	23	73529	TRUE	0.548	-0.170794346180302	FALSE
ENSG00000204348	TCCTCTGTAGCCCAACTGGA	chr6:33069402-33069630	27	73525	TRUE	0.548	-0.146270304800155	FALSE
ENSG00000204348	GGGAAAGACGCTTACCTCGG	chr6:33091862-33092619	20	73532	TRUE	0.548	-0.167614168606424	FALSE
ENSG00000204351	ACGGCTCTTCTGCCCCGGTC	chr6:29863832-29864500	39	124298	TRUE	0.548	-0.122408173352903	FALSE
ENSG00000204351	AGGCGACCCGGCCCTCCGTG	chr6:29887280-29888879	18	124319	TRUE	0.548	0.153540046349688	FALSE
ENSG00000204351	ATAGAGCCGGCTAGAGCGTC	chr6:30060535-30062064	19	124318	TRUE	0.548	-0.171975856020212	FALSE
ENSG00000204351	CACACCCGGAAGCGGCGAGC	chr6:30066546-30067702	39	124298	TRUE	0.548	-0.0990127481590443	FALSE
ENSG00000204351	ATTCCTTATACCTCTCAGTA	chr6:30149290-30149508	42	124295	TRUE	0.548	0.109901944010071	FALSE
ENSG00000204351	CAGGCTGGGCCATGATTATC	chr6:30206874-30207955	39	124298	TRUE	0.548	0.126631207362474	FALSE
ENSG00000204351	GTACCTTCAGGATAAGGTGC	chr6:30238308-30239117	44	124293	TRUE	0.548	-0.111751453075058	FALSE
ENSG00000204351	TTCTATAAGAACCGCATTCG	chr6:30396705-30398221	25	124312	TRUE	0.548	0.139685877690541	FALSE
ENSG00000204351	TCTTGGGCTCAGCTCTCCCC	chr6:30464762-30464931	48	124289	TRUE	0.548	0.125432131978235	FALSE
ENSG00000204351	AGCTGACCTGGCAACCATTC	chr6:30590211-30591236	56	124281	TRUE	0.548	-0.0982387719627778	FALSE
ENSG00000204351	AGGTCAAAGATTATTCACGA	chr6:30614891-30615577	23	124314	TRUE	0.548	0.143585272711742	FALSE
ENSG00000204351	TCCGCTGACTCATGCTGCTC	chr6:30631690-30632204	37	124300	TRUE	0.548	0.119453108030208	FALSE
ENSG00000204351	AGCTCTGAATATTCTACTGC	chr6:30728282-30728481	40	124297	TRUE	0.548	-0.101347616708883	FALSE
ENSG00000204351	GAGGCACTGAACTTTCCAGC	chr6:30763624-30764557	49	124288	TRUE	0.548	0.114056896686794	FALSE
ENSG00000204351	GGAATGCTGCTCACCACTCT	chr6:30844084-30844576	27	124310	TRUE	0.548	-0.154442336607214	FALSE
ENSG00000204351	ACATTGAAGCCAGCCGCAGC	chr6:30880617-30881325	39	124298	TRUE	0.548	-0.110028544986992	FALSE
ENSG00000204351	GAGATCAGCTGCACCCTGAG	chr6:31086852-31087115	37	124300	TRUE	0.548	-0.113714523701607	FALSE
ENSG00000204351	AGCCTGGGAGTTCAGTGGGA	chr6:31092821-31093433	30	124307	TRUE	0.548	-0.144540920983514	FALSE
ENSG00000204351	CTGAACAGGTAACAGCTACA	chr6:31164051-31164328	51	124286	TRUE	0.548	-0.113760317021684	FALSE
ENSG00000204351	GTCCCCTCACACTGACACCG	chr6:31268128-31268420	53	124284	TRUE	0.548	-0.10267860221916	FALSE
ENSG00000204351	TGTCGCCCACGAAGGCGCCG	chr6:31307531-31309242	40	124297	TRUE	0.548	-0.130578506718977	FALSE
ENSG00000204351	GGAACAGGATCAGGATCTAG	chr6:31321905-31322115	59	124278	TRUE	0.548	0.0918722054183039	FALSE
ENSG00000204351	ACAGCTCCGGGGCCAAGATT	chr6:31462653-31463642	57	124280	TRUE	0.548	-0.0811148552296379	FALSE
ENSG00000204351	AGCGGGCGGGTTCTAGGTCG	chr6:31571859-31572562	64	124273	TRUE	0.548	0.105391556877679	FALSE
ENSG00000204351	TATTTGTTTCATGCGCACAC	chr6:31613382-31615931	29	124308	TRUE	0.548	0.134055264852301	FALSE
ENSG00000204351	TCGGGGATCAAAGTTCATTG	chr6:31628282-31630281	108	124229	TRUE	0.548	0.0685614452818743	FALSE
ENSG00000204351	TGCACAGTTGTGATAACAGT	chr6:31686527-31686872	22	124315	TRUE	0.548	-0.150817324396232	FALSE
ENSG00000204351	TCTTCTTGGCAATACATCAG	chr6:31718391-31718642	77	124260	TRUE	0.548	0.0818364060463139	FALSE
ENSG00000204351	GCAGCGCCGCTCCTGAGTCA	chr6:31769615-31770257	96	124241	TRUE	0.548	-0.0800029138387416	FALSE
ENSG00000204351	CGCGCGACTGATGGGAGAGT	chr6:31821432-31823431	25	124312	TRUE	0.548	0.127933947800203	FALSE
ENSG00000204351	GTCTCGGAAACGGCGCAAGC	chr6:31888461-31889457	36	124301	TRUE	0.548	0.107931899530981	FALSE
ENSG00000204351	CGGCTGGGGTCCTATCCCGT	chr6:31928642-31929979	84	124253	TRUE	0.548	-0.0891754055718242	FALSE
ENSG00000204351	CATATGGGCAGGAAGGCGTA	chr6:31969629-31970067	41	124296	TRUE	0.548	0.0897143278779929	FALSE
ENSG00000204351	GTAGCCTTGAATGGGCTATT	chr6:32103307-32106706	27	124310	TRUE	0.548	0.126077274756043	FALSE
ENSG00000204351	CTCCAGAGATACGGTGGATA	chr6:32113813-32114430	95	124242	TRUE	0.548	-0.0737707095096616	FALSE
ENSG00000204351	CTACTCAAACACGCTAGGGA	chr6:32118702-32120068	25	124312	TRUE	0.548	-0.14843421889665	FALSE
ENSG00000204351	CCCCCCCAGCTATGGACGAA	chr6:32189659-32190569	35	124302	TRUE	0.548	0.120709683933336	FALSE
ENSG00000204351	GGGAGACGTGGACGAGTGTC	chr6:32204175-32204654	60	124277	TRUE	0.548	0.0982052455835672	FALSE
ENSG00000204351	AAGCCTTGTAGTCCTCCCGC	chr6:32217889-32218482	61	124276	TRUE	0.548	0.10113595458117	FALSE
ENSG00000204351	GATGTCTTCCCAATACACCT	chr6:32402860-32403151	70	124267	TRUE	0.548	-0.0856605130276457	FALSE
ENSG00000204351	CGGGAGGCTGAGGCAAACCC	chr6:32915154-32915381	59	124278	TRUE	0.548	0.0653908072873517	FALSE
ENSG00000204351	AAGAGCGGTGTTGGGACTCT	chr6:32999970-33000394	32	124305	TRUE	0.548	-0.140425946107066	FALSE
ENSG00000204351	GTGAGCTCTCCATCAGACCG	chr6:33051226-33051462	63	124274	TRUE	0.548	-0.0897555383841308	FALSE
ENSG00000204356	GGCAGCGAGGACGAAGGCGG	chr4:112515941-112516776	68	222137	TRUE	0.548	-0.0581428312020034	FALSE
ENSG00000204356	CCGATTCTTCCCAGTCGCCG	chr6:29791892-29793373	48	222157	TRUE	0.548	-0.0722056876782289	FALSE
ENSG00000204356	TTAGAAGTGACAGGGTGGTG	chr6:29924848-29925041	128	222077	TRUE	0.548	-0.0356878027785532	FALSE
ENSG00000204356	ATGAAGTCTGTACTGACTCC	chr6:30005570-30005755	80	222125	TRUE	0.548	-0.0305573796288487	FALSE
ENSG00000204356	CTGGGAAACGGACGAAGATG	chr6:30185925-30186543	56	222149	TRUE	0.548	-0.070818249076642	FALSE
ENSG00000204356	CAGCCCGCCCGTCTTGCACT	chr6:30646848-30648070	118	222087	TRUE	0.548	0.0444148676560596	FALSE
ENSG00000204356	AAGACGTTTCTGGAGGCTTA	chr6:30724917-30725281	96	222109	TRUE	0.548	0.0391826407511209	FALSE
ENSG00000204356	ACATCCGGCAACCGGATGCT	chr6:30742057-30744943	55	222150	TRUE	0.548	0.101547993920641	FALSE
ENSG00000204356	CTAGATGACAGATAGGGTGG	chr6:30758826-30759331	88	222117	TRUE	0.548	0.0629425250809046	FALSE
ENSG00000204356	ACACTTTGCCGGCCTGTTCA	chr6:30819960-30820556	143	222062	TRUE	0.548	-0.0284615735428515	FALSE
ENSG00000204356	GATAGATGCTCACGGAAAAT	chr6:30821835-30822246	125	222080	TRUE	0.548	-0.0378851101018487	FALSE
ENSG00000204356	GAGCGCCTCTTGGCTAATTC	chr6:30827960-30829342	105	222100	TRUE	0.548	0.0482133067417498	FALSE
ENSG00000204356	GGAACCTTCTAGGCATGGCA	chr6:30838353-30838890	71	222134	TRUE	0.548	0.0621505451688695	FALSE
ENSG00000204356	TGGTCCGCTACCCCACAGTA	chr6:31139684-31140160	85	222120	TRUE	0.548	0.0693479749157269	FALSE
ENSG00000204356	CGCAAGGTCCACACCATTCG	chr6:31144857-31146857	97	222108	TRUE	0.548	-0.0341687776001875	FALSE
ENSG00000204356	GAGAGTTTGGGCTCTCGGTG	chr6:31202775-31203156	54	222151	TRUE	0.548	-0.0404859399506168	FALSE
ENSG00000204356	GAGGATAGCATTAATCCCAA	chr6:31210029-31210432	61	222144	TRUE	0.548	-0.0379243959828814	FALSE
ENSG00000204356	TCCTTCCAATCACTGCCACT	chr6:31396975-31397224	52	222153	TRUE	0.548	0.0547094146370384	FALSE
ENSG00000204356	TTTCGGACCCCGGAATCTGT	chr6:31493799-31494553	89	222116	TRUE	0.548	-0.0618802094345892	FALSE
ENSG00000204356	CATCAGCACACTGGCCTTAG	chr6:31522833-31523158	168	222037	TRUE	0.548	0.0585867729226095	FALSE
ENSG00000204356	CGAGAGCAAAGAGCTCCTGG	chr6:31541761-31541994	17	222188	TRUE	0.548	-0.0791043919233261	FALSE
ENSG00000204356	CCAAATCCCCGCCCCCGCGA	chr6:31573932-31575931	91	222114	TRUE	0.548	-0.0528732112870356	FALSE
ENSG00000204356	ACTAGTGTCATCACCGGTCA	chr6:31651695-31653469	129	222076	TRUE	0.548	0.0552593819179519	FALSE
ENSG00000204356	TCAAAATAGGCCACACATCT	chr6:31687457-31687620	79	222126	TRUE	0.548	-0.0512741342264964	FALSE
ENSG00000204356	TCCCTCAGATCGCCATCTAC	chr6:31862357-31865881	82	222123	TRUE	0.548	-0.0555835908823219	FALSE
ENSG00000204356	ACGGCTTATCTCTGTGGGAG	chr6:31874908-31875284	92	222113	TRUE	0.548	0.0611669886421993	FALSE
ENSG00000204356	GCAATTGGCAATTACCAGCG	chr6:31888461-31889457	56	222149	TRUE	0.548	-0.0531220553931104	FALSE
ENSG00000204356	GTCCGCTGGGCTATGACCCA	chr6:31898032-31900031	84	222121	TRUE	0.548	0.0582286637816902	FALSE
ENSG00000204356	ACAGCGATCTGTGACAACGG	chr6:31945607-31951356	61	222144	TRUE	0.548	0.0523090184621946	FALSE
ENSG00000204356	CCAGTTGAGCCTCAGTGAAC	chr6:32011727-32012212	60	222145	TRUE	0.548	-0.0611456590082669	FALSE
ENSG00000204356	AGATTCCAGAGCATACAAGT	chr6:32185674-32186005	73	222132	TRUE	0.548	-0.0366389895366441	FALSE
ENSG00000204356	AATGCTGAGGCCTAGCATGC	chr6:32188316-32188540	107	222098	TRUE	0.548	0.0514161251581937	FALSE
ENSG00000204356	GCGGCCTCCTCGTAACCGCC	chr6:32254668-32256056	57	222148	TRUE	0.548	0.0599516717479824	FALSE
ENSG00000204356	ATGCAGGAGGCTTAGTATAT	chr6:32415294-32416007	87	222118	TRUE	0.548	0.0602823405628601	FALSE
ENSG00000204356	TTTGCCATGTAGGAACCTCC	chr6:32530041-32530840	61	222144	TRUE	0.548	0.0752996528319985	FALSE
ENSG00000204356	TGCAACGCCCTCTACAGTCC	chr6:32692104-32692347	88	222117	TRUE	0.548	0.0430160179650358	FALSE
ENSG00000204356	AGCGTCGTCGTCCTTCCGCG	chr6:32761119-32761904	153	222052	TRUE	0.548	0.0276261881826976	FALSE
ENSG00000204356	GCACTTACTGGGAAAGTCTC	chr6:32763294-32763473	76	222129	TRUE	0.548	-0.0406429841241245	FALSE
ENSG00000204356	GAAATCCTTTACTATTGACC	chr6:32967566-32967796	40	222165	TRUE	0.548	0.0968120416575227	FALSE
ENSG00000204356	TCCTTCCTGTTTGTAAGGGG	chr6:32984036-32984375	69	222136	TRUE	0.548	-0.0419511508141737	FALSE
ENSG00000204356	AAGGGCTGCATACGGGATCT	chr6:33051226-33051462	43	222162	TRUE	0.548	-0.0805607541813396	FALSE
ENSG00000204356	TGGACCCTTGGTGAGTGAGC	chr6:33178894-33179564	161	222044	TRUE	0.548	0.0376147737016326	FALSE
ENSG00000204366	AATCCATAACTCACAAACTG	chr6:30219237-30219674	15	31216	TRUE	0.548	0.186303596124299	FALSE
ENSG00000204366	TACCTACCAAATCCGCCATA	chr6:30357430-30358526	10	31221	TRUE	0.548	-0.232441161818397	FALSE
ENSG00000204366	AAAGACTCGAATACTAAGAT	chr6:30507742-30508763	4	31227	TRUE	0.548	-0.53562332783047	FALSE
ENSG00000204366	TTGGAACACAGGTTTAAGTC	chr6:30652776-30653012	8	31223	TRUE	0.548	-0.401721828124537	FALSE
ENSG00000204366	ACAAAAATTCCGCGCGCGAG	chr6:30721303-30721829	15	31216	TRUE	0.548	0.217435704146733	FALSE
ENSG00000204366	CATAGGTTGACTAAGCCCAC	chr6:30725419-30726603	14	31217	TRUE	0.548	0.145480714920506	FALSE
ENSG00000204366	CTGCTGCCACTAGACACCGG	chr6:30763624-30764557	16	31215	TRUE	0.548	0.257313082248725	FALSE
ENSG00000204366	TATAAAGACCTCCTTGCCAG	chr6:30829685-30830050	22	31209	TRUE	0.548	0.20580290273067	FALSE
ENSG00000204366	CAGACTGTCCCATGCATTGC	chr6:30837850-30838025	10	31221	TRUE	0.548	0.250449919157193	FALSE
ENSG00000204366	ACATTGAAGCCAGCCGCAGC	chr6:30880617-30881325	9	31222	TRUE	0.548	-0.292872755463052	FALSE
ENSG00000204366	CCTAAGCATGTCTGTAGCAA	chr6:31057464-31057857	14	31217	TRUE	0.548	0.224377199259671	FALSE
ENSG00000204366	GAATTGCTGTGGACTGGTGG	chr6:31102152-31102888	7	31224	TRUE	0.548	-0.322648235663495	FALSE
ENSG00000204366	CAAGGAATCCTGCTCAGCGG	chr6:31210029-31210432	18	31213	TRUE	0.548	0.248296036268155	FALSE
ENSG00000204366	ACTGATAAAGGCGTCCCATC	chr6:31307531-31309242	7	31224	TRUE	0.548	0.228864985229559	FALSE
ENSG00000204366	TGCCCATCTTACGGCGCCCT	chr6:31497782-31499781	25	31206	TRUE	0.548	0.155231272893082	FALSE
ENSG00000204366	TGTTGTAAGCCCGCAGCTTT	chr6:31546358-31547231	9	31222	TRUE	0.548	0.174587614967682	FALSE
ENSG00000204366	ATCACGCACAGTAGTATAAT	chr6:31563051-31563662	8	31223	TRUE	0.548	0.208261884606673	FALSE
ENSG00000204366	TATGTGTATCACACAGCTAC	chr6:31596984-31597323	7	31224	TRUE	0.548	-0.384159716574196	FALSE
ENSG00000204366	GGGGATAAAGGTTATGCCTA	chr6:31613382-31615931	7	31224	TRUE	0.548	-0.321375189641766	FALSE
ENSG00000204366	TAGGACGCTATTCCCGAGTC	chr6:31680584-31681602	8	31223	TRUE	0.548	0.296571498505909	FALSE
ENSG00000204366	GCTTCTCTGGACGGCCGCCC	chr6:31723308-31723688	6	31225	TRUE	0.548	-0.365149198304645	FALSE
ENSG00000204366	GAGAACGAACCCCTTCAGAG	chr6:31762763-31764032	11	31220	TRUE	0.548	0.174563467894211	FALSE
ENSG00000204366	GAGATGCGGGGTCTACCGAG	chr6:31896953-31898663	7	31224	TRUE	0.548	0.300504867745615	FALSE
ENSG00000204366	TCCTTTCTACCGGCGCCCTT	chr6:31971319-31972880	7	31224	TRUE	0.548	0.246907166128413	FALSE
ENSG00000204366	CTCTGTCTCTGTCGGGGTGT	chr6:32175777-32176333	9	31222	TRUE	0.548	0.205372885525728	FALSE
ENSG00000204366	CCCAACCCTGCGATAATGCG	chr6:32195422-32196819	15	31216	TRUE	0.548	0.155881594977006	FALSE
ENSG00000204366	ACTACGAGGTGGCGTTCCGC	chr6:32664796-32665308	7	31224	TRUE	0.548	-0.306955785484197	FALSE
ENSG00000204366	GTACCGCGCGGTGACGCCGC	chr6:32664796-32665308	9	31222	TRUE	0.548	-0.331119901326579	FALSE
ENSG00000204366	TGTAGCAGTTAAGTCAAGTC	chr6:32819787-32820652	11	31220	TRUE	0.548	-0.331120593141859	FALSE
ENSG00000204366	ACATTGAAAACCCACTCCCC	chr6:32861089-32861520	8	31223	TRUE	0.548	-0.379884771353092	FALSE
ENSG00000204366	GTACACGTGCTTTAACCTGG	chr6:33123471-33124880	15	31216	TRUE	0.548	-0.240042904690961	FALSE
ENSG00000204371	GGCAGCGAGGACGAAGGCGG	chr4:112515941-112516776	65	207477	TRUE	0.548	-0.0673052100940152	FALSE
ENSG00000204371	TGTTGAGAAACCCGCCCGAG	chr6:29834676-29835312	85	207457	TRUE	0.548	-0.077279102348083	FALSE
ENSG00000204371	CAGCGCCGAGGACGGCGTCT	chr6:30171513-30172632	76	207466	TRUE	0.548	0.0542750542164998	FALSE
ENSG00000204371	GCAGGTAGGCACTCTTGTAC	chr6:30185925-30186543	51	207491	TRUE	0.548	0.087167945639915	FALSE
ENSG00000204371	AGCCCTCCCTAAGTCCCCAT	chr6:30288810-30289200	100	207442	TRUE	0.548	0.0494623362649564	FALSE
ENSG00000204371	CGCGCCGAGGCTCGTGTCAG	chr6:30325707-30327514	92	207450	TRUE	0.548	-0.0409792668130344	FALSE
ENSG00000204371	TCGCCAGCGCCTGGTTCTCG	chr6:30344242-30345731	58	207484	TRUE	0.548	-0.0567533997501048	FALSE
ENSG00000204371	TAACGCGACGCGGGGACCTT	chr6:30357430-30358526	53	207489	TRUE	0.548	0.0965822600418063	FALSE
ENSG00000204371	CTACGAGCCGCGGAAACCAG	chr6:30463701-30464128	113	207429	TRUE	0.548	0.0586230544701276	FALSE
ENSG00000204371	ACTGTTCCTCAGACTAAACG	chr6:30508894-30509757	101	207441	TRUE	0.548	-0.052712394344987	FALSE
ENSG00000204371	CTCAGCCAGGTTGTCTAACC	chr6:30562461-30563161	48	207494	TRUE	0.548	0.0682126853034233	FALSE
ENSG00000204371	CAGAAGGTACCACCAGTGTA	chr6:30631690-30632204	92	207450	TRUE	0.548	0.0697474762182166	FALSE
ENSG00000204371	TGGGTCATCAGATAGGGACC	chr6:30790763-30791280	74	207468	TRUE	0.548	0.0756817712906499	FALSE
ENSG00000204371	TTGGTTGATCTACATATGAC	chr6:30810746-30811218	84	207458	TRUE	0.548	-0.0737857958656836	FALSE
ENSG00000204371	CCTTATATGCTTGGAGTGTG	chr6:30844084-30844576	79	207463	TRUE	0.548	0.0704372782696834	FALSE
ENSG00000204371	ACCAGGCAGCCTCAACATAT	chr6:30915349-30915863	68	207474	TRUE	0.548	-0.058164983711033	FALSE
ENSG00000204371	CATATCGGGACACAGTCTGA	chr6:30981874-30982979	42	207500	TRUE	0.548	-0.0787559043882788	FALSE
ENSG00000204371	CCCCTGTGGCTGCTCGACTC	chr6:31053801-31054266	63	207479	TRUE	0.548	0.0856590188663122	FALSE
ENSG00000204371	GTTGGGGACGGTGATCTAGG	chr6:31114273-31115546	70	207472	TRUE	0.548	-0.0513859895823825	FALSE
ENSG00000204371	ATGTGTAAATGATGATCGTG	chr6:31127937-31128440	50	207492	TRUE	0.548	-0.0823656865459335	FALSE
ENSG00000204371	TACCTGCTAAAGGGTAGAAG	chr6:31202775-31203156	48	207494	TRUE	0.548	0.101734901831218	FALSE
ENSG00000204371	CATGGGTGGGGCTGAAGCCA	chr6:31396975-31397224	43	207499	TRUE	0.548	-0.0831800862214089	FALSE
ENSG00000204371	CCTCCGGGTCCCAAGAAAGG	chr6:31498750-31499105	83	207459	TRUE	0.548	-0.0525660326286981	FALSE
ENSG00000204371	GGTGGCATCGAGCGTACAGC	chr6:31533582-31537581	37	207505	TRUE	0.548	-0.0981423532389123	FALSE
ENSG00000204371	TGTCTGCAGGACGGCTGGTC	chr6:31548048-31548524	82	207460	TRUE	0.548	-0.0543686654639155	FALSE
ENSG00000204371	ATCTCAGGGGAACCCCCACC	chr6:31560306-31560752	39	207503	TRUE	0.548	-0.089488040673779	FALSE
ENSG00000204371	TTGCATGGCCCTGCATGACC	chr6:31567593-31567936	80	207462	TRUE	0.548	-0.0652602503668938	FALSE
ENSG00000204371	TGGTGGCGCCTGCCACGATC	chr6:31573932-31575931	102	207440	TRUE	0.548	0.060446001573935	FALSE
ENSG00000204371	AGAGCCGCTGACTCACCGAC	chr6:31736254-31736691	97	207445	TRUE	0.548	0.0766459491027287	FALSE
ENSG00000204371	CAACGCAAATGTAAACGCAC	chr6:31749537-31749955	35	207507	TRUE	0.548	-0.0977427930625396	FALSE
ENSG00000204371	TAGGCCGTCCTTAAGGCATT	chr6:31826877-31828644	77	207465	TRUE	0.548	0.0628161980618336	FALSE
ENSG00000204371	CTCTTGCACAGCCGTGATGC	chr6:31927370-31928524	46	207496	TRUE	0.548	-0.0694126177621068	FALSE
ENSG00000204371	GTATGGGTGGCTAATGACAT	chr6:31933757-31937257	55	207487	TRUE	0.548	-0.0659766322762823	FALSE
ENSG00000204371	GTGGGTGGTTTGGGCTTACT	chr6:31945771-31946245	80	207462	TRUE	0.548	-0.0525558899790537	FALSE
ENSG00000204371	GCAGAAAACCTACGGCCGCG	chr6:32195422-32196819	73	207469	TRUE	0.548	-0.0407403733782745	FALSE
ENSG00000204371	GTATAAGAACAACAGGACAC	chr6:32475226-32476196	68	207474	TRUE	0.548	-0.0536492691560588	FALSE
ENSG00000204371	GCCCAACTGGAAGGGATGAG	chr6:33069402-33069630	20	207522	TRUE	0.548	-0.0926940021017528	FALSE
ENSG00000204386	GCTACTATCACAAGCCTGTG	chr11:5254682-5254782	4	8757	TRUE	0.548	-0.381456720743627	FALSE
ENSG00000204386	ATCAGGCGAAGAATAATTTG	chr3:181711915-181712221	3	8758	TRUE	0.548	0.465562774487328	FALSE
ENSG00000204386	GGGAGACCCGGGCGGTCCGT	chr6:29791892-29793373	4	8757	TRUE	0.548	0.336874318667054	FALSE
ENSG00000204386	CAAGGTGTGTAGGGTATATG	chr6:30308057-30310057	4	8757	TRUE	0.548	0.458961048035531	FALSE
ENSG00000204386	ATCCTCTTCCCCTACATCCC	chr6:30563246-30563598	4	8757	TRUE	0.548	0.381682324361846	FALSE
ENSG00000204386	GGACGAGCCAACCAATAACC	chr6:30590211-30591236	4	8757	TRUE	0.548	0.38248422085878	FALSE
ENSG00000204386	CGTTGTGGTTCCGGGTCGGC	chr6:30625977-30627634	3	8758	TRUE	0.548	0.403107015105501	FALSE
ENSG00000204386	TCCTCACTGGCAGACCTGGT	chr6:30646459-30646765	4	8757	TRUE	0.548	0.448751301890084	FALSE
ENSG00000204386	CAAGCCCTGATCCTTGACCT	chr6:30652776-30653012	3	8758	TRUE	0.548	0.485759430585562	FALSE
ENSG00000204386	CAGGTGGATGACATCTCCAA	chr6:30700400-30700858	4	8757	TRUE	0.548	0.346782809390391	FALSE
ENSG00000204386	TTGTCTCCCTACCGCGCGCG	chr6:30719778-30720487	6	8755	TRUE	0.548	0.307210829879174	FALSE
ENSG00000204386	GAAACACCCAAGTTACCTCA	chr6:30802576-30803273	5	8756	TRUE	0.548	0.307306636513386	FALSE
ENSG00000204386	TGCGATGGCCACACACAGTG	chr6:30802576-30803273	6	8755	TRUE	0.548	0.367015709638498	FALSE
ENSG00000204386	TATCAGGTTAGTATCTGGCA	chr6:30915349-30915863	3	8758	TRUE	0.548	0.406446843459858	FALSE
ENSG00000204386	CTTGGGCGGAGCTGTCCGCG	chr6:30940241-30940981	3	8758	TRUE	0.548	0.436642459068686	FALSE
ENSG00000204386	GCAGCTGGGAAGGAGCACTC	chr6:31009816-31010085	3	8758	TRUE	0.548	0.432034142533486	FALSE
ENSG00000204386	TAGTGGCAATGACCGGGTAG	chr6:31068850-31069378	6	8755	TRUE	0.548	0.387261546050193	FALSE
ENSG00000204386	ATTGACTTGGGTAAACTAAG	chr6:31563051-31563662	4	8757	TRUE	0.548	0.542830578196608	FALSE
ENSG00000204386	ACAGAAAGTTGGTGACAAGT	chr6:31585583-31585819	4	8757	TRUE	0.548	0.433327965192752	FALSE
ENSG00000204386	CTGGTAGCTCAGGCAGTGTG	chr6:31658396-31658559	5	8756	TRUE	0.548	0.301110049843868	FALSE
ENSG00000204386	CTCATGAGCCGTAAGCAGGA	chr6:31686527-31686872	4	8757	TRUE	0.548	0.378852410693127	FALSE
ENSG00000204386	CTGGCCACTTTGTACACTGA	chr6:31745203-31745428	5	8756	TRUE	0.548	-0.385759841315692	FALSE
ENSG00000204386	TGGGTACCGTGACGTCAAAA	chr6:31806092-31807536	5	8756	TRUE	0.548	0.345042633039616	FALSE
ENSG00000204386	TAATATTAGAGATTCTTGGT	chr6:31840063-31840910	3	8758	TRUE	0.548	0.478453863894333	FALSE
ENSG00000204386	TGCTTACAATTTCCGTGGGC	chr6:31898032-31900031	4	8757	TRUE	0.548	0.347809875838353	FALSE
ENSG00000204386	ACAGACCACAAGTTGAAGTC	chr6:31948750-31949416	3	8758	TRUE	0.548	-0.707799255752909	FALSE
ENSG00000204386	AAATCCCACCAGCCGTGCCG	chr6:32012313-32013264	5	8756	TRUE	0.548	0.369955896286054	FALSE
ENSG00000204386	GTCACTGTCCGAGCCCTTCG	chr6:32087832-32091781	6	8755	TRUE	0.548	0.252490533510872	FALSE
ENSG00000204386	GAACGTTGCATAATAGAGCG	chr6:32796677-32797916	3	8758	TRUE	0.548	0.460695105138296	FALSE
ENSG00000204386	GCAAGGACCCTGCTCTTATG	chr6:32857713-32857900	5	8756	TRUE	0.548	0.326794431658282	FALSE
ENSG00000204386	GGCTGATCCCACTACAGCAA	chr6:33069402-33069630	3	8758	TRUE	0.548	-0.523769791861282	FALSE
ENSG00000204387	GGGGACCCCCTTGCTCAAGG	chr6:29812946-29813558	89	221596	TRUE	0.548	-0.0558933339717007	FALSE
ENSG00000204387	TCCTGATAGGATCTCTAGTT	chr6:29812946-29813558	98	221587	TRUE	0.548	-0.0176276503671899	FALSE
ENSG00000204387	TTAGAAGTGACAGGGTGGTG	chr6:29924848-29925041	125	221560	TRUE	0.548	-0.0321630693828734	FALSE
ENSG00000204387	GTACCTTCAGGATAAGGTGC	chr6:30238308-30239117	79	221606	TRUE	0.548	0.0542119807078074	FALSE
ENSG00000204387	GCCTGTAGAGACTCGCCTTT	chr6:30562461-30563161	119	221566	TRUE	0.548	0.0558444221575192	FALSE
ENSG00000204387	AGGTAGGATAAAGCCATTGG	chr6:30563246-30563598	55	221630	TRUE	0.548	-0.0650956721628813	FALSE
ENSG00000204387	TCATTGCTCCATTCCACTAC	chr6:30700400-30700858	66	221619	TRUE	0.548	-0.0215915274920611	FALSE
ENSG00000204387	GGCGTACCTTGGGTGCGACT	chr6:30716974-30717822	49	221636	TRUE	0.548	0.0684672524679888	FALSE
ENSG00000204387	AGGTCCAGAGCGTAGTCCGA	chr6:30742057-30744943	78	221607	TRUE	0.548	-0.0426952938977299	FALSE
ENSG00000204387	CCACCCCGCGCGCTAGCGCC	chr6:30883795-30886796	98	221587	TRUE	0.548	-0.073213583270261	FALSE
ENSG00000204387	CATGGCACCAACGTCTGCAC	chr6:30981874-30982979	88	221597	TRUE	0.548	0.0555372828564042	FALSE
ENSG00000204387	TACAGTCCCTGAGACTACCA	chr6:31025525-31025931	103	221582	TRUE	0.548	0.0377515651340969	FALSE
ENSG00000204387	GAGCGGGTGCAGTGTGACTT	chr6:31176046-31176308	74	221611	TRUE	0.548	0.0679676056647129	FALSE
ENSG00000204387	GAGTGGACAAGATTACTCTG	chr6:31227161-31227587	64	221621	TRUE	0.548	0.0437892798467652	FALSE
ENSG00000204387	GCAGTGCTCCTGCTCCCAGG	chr6:31283611-31283788	106	221579	TRUE	0.548	-0.0572280566302239	FALSE
ENSG00000204387	TTTCATTGGATGAGCGGTCG	chr6:31403053-31404177	93	221592	TRUE	0.548	-0.049885382256353	FALSE
ENSG00000204387	TCTATGCGCCCCAGCGCCCT	chr6:31493799-31494553	45	221640	TRUE	0.548	0.0705195266043104	FALSE
ENSG00000204387	GAGATCCGCCCCCAGCACCG	chr6:31498750-31499105	188	221497	TRUE	0.548	0.0421857327737394	FALSE
ENSG00000204387	TGTCTCCTTTCAGTCCTCCT	chr6:31498750-31499105	91	221594	TRUE	0.548	0.0603567679214563	FALSE
ENSG00000204387	TGGCAAACTGGGCCTTCTTA	chr6:31558756-31559619	59	221626	TRUE	0.548	-0.0509128542799	FALSE
ENSG00000204387	ACATTTGCCCTGGTAATAGA	chr6:31589309-31589721	60	221625	TRUE	0.548	-0.062406453072013	FALSE
ENSG00000204387	GGATCGTCTAGGAATTGCTA	chr6:31613382-31615931	54	221631	TRUE	0.548	0.0485395872061085	FALSE
ENSG00000204387	CGGGGATCAAAGTTCATTGG	chr6:31628282-31630281	127	221558	TRUE	0.548	-0.0361396066477768	FALSE
ENSG00000204387	CAGCGCTACTACGAGGTTCT	chr6:31644432-31646581	76	221609	TRUE	0.548	-0.037518288752092	FALSE
ENSG00000204387	ACGACTTCAGACTCACCGGC	chr6:31665807-31669106	67	221618	TRUE	0.548	-0.0612911194653418	FALSE
ENSG00000204387	GCTTTGTTTCTGGTGAGCTA	chr6:31687457-31687620	54	221631	TRUE	0.548	-0.0869523895952309	FALSE
ENSG00000204387	TACATTCCCATAGCACATCG	chr6:31752860-31753761	77	221608	TRUE	0.548	-0.0707185731708559	FALSE
ENSG00000204387	AGACTCCCGGATTCTACCCC	chr6:31762532-31764531	112	221573	TRUE	0.548	-0.049974556911462	FALSE
ENSG00000204387	GGCAGGTGCCATTCTCAGCT	chr6:31882412-31882682	87	221598	TRUE	0.548	0.0551362034199585	FALSE
ENSG00000204387	ATGAGGATACCCACTCTACC	chr6:31937857-31939856	101	221584	TRUE	0.548	0.0638768331883459	FALSE
ENSG00000204387	GCGCATCCTCGATCACAGCA	chr6:32044972-32047303	98	221587	TRUE	0.548	-0.0380716607112297	FALSE
ENSG00000204387	GCCTGCCACGAAGCCCGTAG	chr6:32081168-32081577	69	221616	TRUE	0.548	-0.0460789105158943	FALSE
ENSG00000204387	GCCTGAAGGCGTCGACCGGG	chr6:32087237-32088177	30	221655	TRUE	0.548	-0.123205901248649	FALSE
ENSG00000204387	TAAGGACATCTACTAACGAA	chr6:32113813-32114430	31	221654	TRUE	0.548	0.107736190100915	FALSE
ENSG00000204387	GAAAGCCCCTCGTTAAACTT	chr6:32796677-32797916	44	221641	TRUE	0.548	0.0675077002096174	FALSE
ENSG00000204387	CAGAGTCCCACACCACCAAC	chr6:32857713-32857900	64	221621	TRUE	0.548	-0.091880268268411	FALSE
ENSG00000204387	TGTAAGTGTCCCCGTAAGAG	chr6:32937142-32937447	140	221545	TRUE	0.548	-0.032600927680456	FALSE
ENSG00000204387	TCTAACAGCATCATGTGTAC	chr6:32947659-32948247	32	221653	TRUE	0.548	-0.0740946506285729	FALSE
ENSG00000204387	GGGAAGCCAGTTCTGCAAAT	chr6:32967566-32967796	80	221605	TRUE	0.548	0.0777311928819704	FALSE
ENSG00000204387	GCCCCTTCGGCAAGCCATGC	chr6:32984455-32985094	91	221594	TRUE	0.548	-0.0343908033159073	FALSE
ENSG00000204387	AGGCAGCAGAACGTTTCCAG	chr6:32999970-33000394	90	221595	TRUE	0.548	0.0632775378982933	FALSE
ENSG00000204387	GGAAAAGAAGGACTCGCTAA	chr6:33075566-33076192	65	221620	TRUE	0.548	0.074521769116024	FALSE
ENSG00000204387	GACCCTCGTTCCCATGGCCG	chr6:33091862-33092619	76	221609	TRUE	0.548	0.0504459091588889	FALSE
ENSG00000204387	GCAGGAGAAACCGGCCCTAT	chr6:33172538-33173310	83	221602	TRUE	0.548	0.0606217818906782	FALSE
ENSG00000204388	TTCATTGGGTGAGCGGTCGC	chr6:29748405-29749554	32	128864	TRUE	0.548	-0.145473921788034	FALSE
ENSG00000204388	AGTGACCTGCAAAAGCCGGA	chr6:29769292-29769656	33	128863	TRUE	0.548	-0.227524220284	FALSE
ENSG00000204388	ACGGCTCTTCTGCCCCGGTC	chr6:29863832-29864500	39	128857	TRUE	0.548	0.146182510447905	FALSE
ENSG00000204388	GGGTATGTTCATACCCACTG	chr6:29956599-29956842	17	128879	TRUE	0.548	0.159273718389686	FALSE
ENSG00000204388	AGGCCCCGAAGGCGGTGCAT	chr6:30006203-30006475	47	128849	TRUE	0.548	-0.115483069817186	FALSE
ENSG00000204388	GGAGTGGCTCCTGAACTAAT	chr6:30091888-30092343	64	128832	TRUE	0.548	-0.0933553494366787	FALSE
ENSG00000204388	GCCTGGTCATTGATCTGGAA	chr6:30147145-30147402	40	128856	TRUE	0.548	0.153697916272023	FALSE
ENSG00000204388	TCCTGGGCTGCACTCGTGGC	chr6:30162341-30162709	53	128843	TRUE	0.548	-0.105490908264612	FALSE
ENSG00000204388	GGGACACTGGTCGTCCGCCT	chr6:30214044-30214752	34	128862	TRUE	0.548	-0.148837140363556	FALSE
ENSG00000204388	TTCAGGTGCGAGTACACTCT	chr6:30319613-30319898	34	128862	TRUE	0.548	0.0827195541013022	FALSE
ENSG00000204388	AACCTGCACACTAGCTGGCT	chr6:30447259-30447756	41	128855	TRUE	0.548	0.0494271873257245	FALSE
ENSG00000204388	GGAGCGGCCACTGGTTTCCG	chr6:30463701-30464128	54	128842	TRUE	0.548	0.115634031630386	FALSE
ENSG00000204388	CAGAATGCAATTTCCCTGTC	chr6:30543023-30543229	58	128838	TRUE	0.548	-0.0652836874814584	FALSE
ENSG00000204388	AGTCAGCGGAGGAGTATGGT	chr6:30631690-30632204	8	128888	TRUE	0.548	-0.320678979156933	FALSE
ENSG00000204388	GACTCCTCCAGAGTAGAGCT	chr6:30724917-30725281	34	128862	TRUE	0.548	0.157982690153734	FALSE
ENSG00000204388	ACATCCGGCAACCGGATGCT	chr6:30742057-30744943	36	128860	TRUE	0.548	0.117180552660597	FALSE
ENSG00000204388	CCAAGTTAGCAAGATGAGGG	chr6:30855845-30856055	25	128871	TRUE	0.548	-0.166438467451515	FALSE
ENSG00000204388	GGCATACCGTCTGAAAACCG	chr6:30883795-30886796	35	128861	TRUE	0.548	-0.0854954415690926	FALSE
ENSG00000204388	AGCATGGCACGTGATTCCGC	chr6:31180225-31181002	41	128855	TRUE	0.548	-0.107691804498156	FALSE
ENSG00000204388	TTTCTAAATATCACATCCTT	chr6:31192567-31192812	26	128870	TRUE	0.548	0.184045509429394	FALSE
ENSG00000204388	ATTCTAGGTCTCACTGGTGC	chr6:31204790-31205139	53	128843	TRUE	0.548	0.116820945964479	FALSE
ENSG00000204388	AGAGGAACTTGACTGTCTGA	chr6:31225249-31225486	53	128843	TRUE	0.548	0.079154701182056	FALSE
ENSG00000204388	GTTTGGTCACCCCAGTGCTC	chr6:31225249-31225486	41	128855	TRUE	0.548	-0.170980420885037	FALSE
ENSG00000204388	AAGGCAGTGGGACTATGGGA	chr6:31246063-31246842	34	128862	TRUE	0.548	-0.161848274223352	FALSE
ENSG00000204388	TCCACCTCAAAGCTCGTCCT	chr6:31366709-31367557	32	128864	TRUE	0.548	0.13970415559626	FALSE
ENSG00000204388	CTAAGTGTCTGAAGTCTCCC	chr6:31402804-31402980	50	128846	TRUE	0.548	-0.116814158640024	FALSE
ENSG00000204388	GTGCAGTAATTAGATTATCA	chr6:31510507-31513057	37	128859	TRUE	0.548	-0.164047415941405	FALSE
ENSG00000204388	ACTAGGTGAGGTGTTGTCAG	chr6:31515513-31516701	48	128848	TRUE	0.548	-0.130456574927461	FALSE
ENSG00000204388	TCCATAAGACTTTCCCATAG	chr6:31522833-31523158	37	128859	TRUE	0.548	-0.10199461728848	FALSE
ENSG00000204388	AACAGAGAAGCACCGTGGCG	chr6:31533582-31537581	37	128859	TRUE	0.548	-0.120855657342873	FALSE
ENSG00000204388	GGCAGCAACAGCGACGAAGG	chr6:31541761-31541994	5	128891	TRUE	0.548	-0.349288959105502	FALSE
ENSG00000204388	AATACAAGCTCCACAGGTGC	chr6:31568100-31568377	24	128872	TRUE	0.548	-0.168241098296861	FALSE
ENSG00000204388	GACACGGGCCGACGCGCTCT	chr6:31580665-31581864	33	128863	TRUE	0.548	0.148789274259144	FALSE
ENSG00000204388	GATGCTATAGGGAACGGGCT	chr6:31592513-31593395	23	128873	TRUE	0.548	0.188821062787085	FALSE
ENSG00000204388	GGCGGGACTGATTCGCACTA	chr6:31664701-31666410	55	128841	TRUE	0.548	-0.108291001174198	FALSE
ENSG00000204388	TCCTCGAATTATTTCGGGGA	chr6:31682877-31683871	40	128856	TRUE	0.548	0.101982646123463	FALSE
ENSG00000204388	AGAGCCGCTGACTCACCGAC	chr6:31736254-31736691	57	128839	TRUE	0.548	-0.104619335318181	FALSE
ENSG00000204388	CCTCCTTAGGAGCGAACCCA	chr6:31739907-31743157	69	128827	TRUE	0.548	0.114917603501296	FALSE
ENSG00000204388	GTCTTTGTAATGTGAGATGA	chr6:31745203-31745428	62	128834	TRUE	0.548	0.0853881349484844	FALSE
ENSG00000204388	AGGGCAGACCTAGGTGTCCC	chr6:31770470-31770715	37	128859	TRUE	0.548	0.167345550878349	FALSE
ENSG00000204388	TTTCATGACCCAGGTAAGTG	chr6:31772888-31773174	51	128845	TRUE	0.548	-0.0756300953318741	FALSE
ENSG00000204388	TTGGCAATTACCAGCGTGGT	chr6:31888461-31889457	43	128853	TRUE	0.548	0.0706548177419305	FALSE
ENSG00000204388	GGAAACGGACACGCTGTCTC	chr6:32109687-32111103	26	128870	TRUE	0.548	0.0865411840627935	FALSE
ENSG00000204388	ACTGTGTAGGCGGGCCCAAT	chr6:32127536-32128582	28	128868	TRUE	0.548	-0.202021638425829	FALSE
ENSG00000204388	GTAAAGGCTGAACCTATAGA	chr6:32209987-32210755	56	128840	TRUE	0.548	0.0824253005457708	FALSE
ENSG00000204388	TGGTTTGGGTACTCTCGTGT	chr6:32530041-32530840	26	128870	TRUE	0.548	-0.118906553968439	FALSE
ENSG00000204388	GCGGCGCGAGCTGTGCAAGT	chr6:32761119-32761904	67	128829	TRUE	0.548	0.0841926702029824	FALSE
ENSG00000204388	GTTCCAGGCGGTGACCGAGC	chr6:32761119-32761904	38	128858	TRUE	0.548	-0.142338701392694	FALSE
ENSG00000204388	CTGCCATAGTTACAGTCTAT	chr6:33116430-33118817	40	128856	TRUE	0.548	-0.0842689930471076	FALSE
ENSG00000204388	CTCTCGGAACCTGGGCCATC	chr6:33143151-33143611	48	128848	TRUE	0.548	0.0783300436330347	FALSE
ENSG00000204388	TTGGAAGCAAGAATGATGCC	chr6:33183035-33183424	49	128847	TRUE	0.548	-0.0856090741276035	FALSE
ENSG00000204389	GAGGCACGCTATCCTAGGGG	chr6:29748405-29749554	40	131858	TRUE	0.548	-0.103902441768544	FALSE
ENSG00000204389	TAGTTGCCTCCCAGTGTAGG	chr6:29760264-29760749	84	131814	TRUE	0.548	-0.0830462887723888	FALSE
ENSG00000204389	CGTCCTGCCGGTACCCGCGG	chr6:29941886-29943609	34	131864	TRUE	0.548	0.0848108315963287	FALSE
ENSG00000204389	ACGACAAAACCCGGGAACTG	chr6:29964667-29966468	31	131867	TRUE	0.548	-0.148793552735642	FALSE
ENSG00000204389	TTGCGAAGCGGCTCGTCTTG	chr6:30344242-30345731	11	131887	TRUE	0.548	-0.297467993412379	FALSE
ENSG00000204389	ATGCACAGCCTGCATGGGAG	chr6:30682129-30682401	43	131855	TRUE	0.548	0.140357331950058	FALSE
ENSG00000204389	CTAAGACTCAAGTCAATTGG	chr6:30781581-30782706	59	131839	TRUE	0.548	-0.0731412333937846	FALSE
ENSG00000204389	GCCTGTTTCCCTGCATGGAA	chr6:30821835-30822246	62	131836	TRUE	0.548	0.069283899523356	FALSE
ENSG00000204389	CTGACAGAGAAGGGATGATG	chr6:30875359-30875732	47	131851	TRUE	0.548	0.0839385918796814	FALSE
ENSG00000204389	ACAGCGACGTCAAGCGCTTT	chr6:30913634-30915262	47	131851	TRUE	0.548	-0.089087520647003	FALSE
ENSG00000204389	AGAGGCTGCAACAATAGTTG	chr6:30964039-30964778	83	131815	TRUE	0.548	0.0788969315014857	FALSE
ENSG00000204389	CCACGAGCCCACTGAGAGGA	chr6:31021855-31022378	54	131844	TRUE	0.548	0.0630947263113785	FALSE
ENSG00000204389	GTCCCATGAGTCCTTCCCGT	chr6:31083575-31084324	78	131820	TRUE	0.548	-0.101441969130751	FALSE
ENSG00000204389	GAGCCAGCGGTCTACAGGAG	chr6:31127937-31128440	55	131843	TRUE	0.548	-0.09999598023122	FALSE
ENSG00000204389	AGCCTGATTTCTGAAAGCCT	chr6:31396975-31397224	65	131833	TRUE	0.548	-0.104095272089184	FALSE
ENSG00000204389	TCGGGGCTGGTCCTTGATTT	chr6:31497782-31499781	53	131845	TRUE	0.548	0.0794239246853182	FALSE
ENSG00000204389	AGCACCCAGTGCCTAGACCT	chr6:31517213-31517602	55	131843	TRUE	0.548	0.0775730784777581	FALSE
ENSG00000204389	GTCCAGGGTGAATTCCTATA	chr6:31528277-31530194	61	131837	TRUE	0.548	0.115450315314327	FALSE
ENSG00000204389	ATCCCCGCCCAGGCTTTAAC	chr6:31541111-31542661	71	131827	TRUE	0.548	-0.083857989490398	FALSE
ENSG00000204389	GCTGGGCATTGTCCTAAGGC	chr6:31568100-31568377	34	131864	TRUE	0.548	0.0603939898638057	FALSE
ENSG00000204389	CATTGGATAGATAGGTTAAG	chr6:31578384-31578819	79	131819	TRUE	0.548	0.00239581757024512	FALSE
ENSG00000204389	AGCTCCCTCCCGGTACTTGG	chr6:31659112-31659495	109	131789	TRUE	0.548	0.0761927846918041	FALSE
ENSG00000204389	AAGCACTGGGCTGCAAGACT	chr6:31674960-31675298	33	131865	TRUE	0.548	-0.149135026083907	FALSE
ENSG00000204389	GCGCCTCCTCTCTGCAGGGG	chr6:31687457-31687620	34	131864	TRUE	0.548	0.107549140039958	FALSE
ENSG00000204389	GCAGAGGGGTGCGTCTATCT	chr6:31776485-31778192	73	131825	TRUE	0.548	0.084188179680588	FALSE
ENSG00000204389	CCTAGTGTCCCCCGGAACGC	chr6:31862357-31865881	42	131856	TRUE	0.548	0.098041196311391	FALSE
ENSG00000204389	CAACTGGGAGGCCCCACCGG	chr6:32011727-32012212	12	131886	TRUE	0.548	0.203678225640319	FALSE
ENSG00000204389	AATGGCGGGCTGAGACCTGA	chr6:32103307-32106706	63	131835	TRUE	0.548	-0.0763781351011356	FALSE
ENSG00000204389	CCGAGATCCACAGTCGGTTG	chr6:32108025-32109567	62	131836	TRUE	0.548	0.0968438362454338	FALSE
ENSG00000204389	CCCGACAGAGACTAACGTGA	chr6:32146482-32148481	36	131862	TRUE	0.548	-0.145258552564365	FALSE
ENSG00000204389	CTAATCTCCCCCATAATTAC	chr6:32203405-32204039	31	131867	TRUE	0.548	-0.111896706341784	FALSE
ENSG00000204389	CACTGTCAGCGCTGTCATGC	chr6:32589565-32590024	32	131866	TRUE	0.548	0.160880905902966	FALSE
ENSG00000204389	GCAATCTGAGATGTGGTTAT	chr6:32785828-32786407	45	131853	TRUE	0.548	0.0730210923605919	FALSE
ENSG00000204389	GTGTCACTTGTATCTGAGGA	chr6:32829550-32829856	45	131853	TRUE	0.548	0.148262940874961	FALSE
ENSG00000204389	AGAGCCAGCTCTCCTAGAGG	chr6:32980541-32981208	29	131869	TRUE	0.548	0.12630106379976	FALSE
ENSG00000204389	ATGGTAAGGTCGCCCTCTGG	chr6:33014769-33015436	58	131840	TRUE	0.548	0.0934427873680677	FALSE
ENSG00000204389	GGCTCTGACAGCATTACTGA	chr6:33112210-33112672	57	131841	TRUE	0.548	-0.116068191824391	FALSE
ENSG00000204389	ATGCTTCCCAGGACACCTAT	chr6:33125958-33126566	64	131834	TRUE	0.548	-0.109172318667111	FALSE
ENSG00000204389	GTGCGCGGAAAAACTTCTCG	chr6:33161357-33162470	31	131867	TRUE	0.548	-0.127824074629013	FALSE
ENSG00000204390	GGAGGCCTCTCACTGTGTCA	chr6:29812946-29813558	6	10762	TRUE	0.548	0.391183436939555	FALSE
ENSG00000204390	TGGCCAGGCACCTATCGGTT	chr6:29813800-29815780	4	10764	TRUE	0.548	0.455832779687012	FALSE
ENSG00000204390	GGGCGACCTGGCCCGTCCGT	chr6:29941886-29943609	3	10765	TRUE	0.548	-0.633993616748614	FALSE
ENSG00000204390	CAGGACTAAATGACAAGACG	chr6:30013249-30013883	8	10760	TRUE	0.548	0.252140240665196	FALSE
ENSG00000204390	CAGGAAGTGCTCAAGTCTAG	chr6:30151632-30151995	4	10764	TRUE	0.548	-0.522268352584365	FALSE
ENSG00000204390	GGACGCTACCAACTCGCGTT	chr6:30555370-30557804	5	10763	TRUE	0.548	0.37976749406883	FALSE
ENSG00000204390	CCACGCCCAGCTTTAATTTC	chr6:30598724-30599913	6	10762	TRUE	0.548	0.305857734341219	FALSE
ENSG00000204390	GTAGTCAGACGCGCTTCAGC	chr6:30907744-30908674	5	10763	TRUE	0.548	0.392152175668338	FALSE
ENSG00000204390	TCTCCTGAGAGACGCTTCCT	chr6:30981874-30982979	4	10764	TRUE	0.548	0.395090375109239	FALSE
ENSG00000204390	CCAGCGAGCTGGCCCTGACG	chr6:31079616-31080107	11	10757	TRUE	0.548	0.214302888303574	FALSE
ENSG00000204390	TTGTACCTGCACCCTGTATG	chr6:31133357-31133579	8	10760	TRUE	0.548	-0.430469873033076	FALSE
ENSG00000204390	GTATCCCCCAGGGCAACCCC	chr6:31142479-31142749	3	10765	TRUE	0.548	0.373488983303517	FALSE
ENSG00000204390	TCCCACAGCGCCACTGGTGG	chr6:31475434-31475678	5	10763	TRUE	0.548	0.407172246685473	FALSE
ENSG00000204390	AACGGGGCACGGCACGCGTT	chr6:31533582-31537581	5	10763	TRUE	0.548	0.249320829855914	FALSE
ENSG00000204390	AGTCACCCCTTGGGAATCCC	chr6:31560306-31560752	5	10763	TRUE	0.548	-0.456158230464434	FALSE
ENSG00000204390	GACCCCCCCTTAACGAAGAC	chr6:31574156-31574793	3	10765	TRUE	0.548	0.431857967268179	FALSE
ENSG00000204390	CTGTTTGGCCAGTCGCTTCT	chr6:31613382-31615931	5	10763	TRUE	0.548	0.320878240973606	FALSE
ENSG00000204390	TGCTGCCGCTGGAAACGAGG	chr6:31628282-31630281	5	10763	TRUE	0.548	0.275793043569661	FALSE
ENSG00000204390	TCAGCGTCGTATGTCTCGTG	chr6:31638882-31641381	7	10761	TRUE	0.548	-0.415387378888243	FALSE
ENSG00000204390	CATCCCCATTGGGCTCCCGG	chr6:31659112-31659495	4	10764	TRUE	0.548	0.37839608351786	FALSE
ENSG00000204390	TCTACCTCTCGCCGCCCCTA	chr6:31927370-31928524	3	10765	TRUE	0.548	-0.47454588081785	FALSE
ENSG00000204390	CATGGGTATAGTGTTACAAG	chr6:31948750-31949416	6	10762	TRUE	0.548	0.337944546504282	FALSE
ENSG00000204390	CATGCGCCTCTCGTGGAGCG	chr6:32012313-32013264	4	10764	TRUE	0.548	0.329673264025889	FALSE
ENSG00000204390	GAACTTGACCCTGTACAAGC	chr6:32087832-32091781	5	10763	TRUE	0.548	0.392953347803742	FALSE
ENSG00000204390	ACATCTACTAACGAAAGGCA	chr6:32113813-32114430	6	10762	TRUE	0.548	0.329687542896747	FALSE
ENSG00000204390	CCTGGGGCGGGGCTCGCAAG	chr6:32175777-32176333	4	10764	TRUE	0.548	0.411269937608846	FALSE
ENSG00000204390	CCTCCCTATTACCACGTCAG	chr6:32397672-32397840	5	10763	TRUE	0.548	-0.44674547606317	FALSE
ENSG00000204390	GGAAATCCCCAATCGGTCAC	chr6:32609751-32610407	6	10762	TRUE	0.548	0.328157182172172	FALSE
ENSG00000204390	AGTAGATAGATAGTAGGGAA	chr6:32700385-32701020	6	10762	TRUE	0.548	0.349579901684685	FALSE
ENSG00000204390	GGTTTCCACTTTAGGGAGGC	chr6:32866897-32867503	3	10765	TRUE	0.548	-0.610810338810373	FALSE
ENSG00000204390	TTAAGTGCCGTGCTAGGCTT	chr6:33014769-33015436	6	10762	TRUE	0.548	0.316592582352764	FALSE
ENSG00000204392	AATGGAGAGTTTGCAAGGAG	chr12:102957453-102957736	73	234045	TRUE	0.548	0.0582382346074315	FALSE
ENSG00000204392	CTCCCAAGCATAGCAAGGGG	chr6:29758782-29759248	42	234076	TRUE	0.548	-0.0611762494954511	FALSE
ENSG00000204392	AATCAATGTAGCCGCGGTCC	chr6:29791892-29793373	40	234078	TRUE	0.548	0.0819344454809596	FALSE
ENSG00000204392	CAGGGGATCTTCTTCGCCTG	chr6:29812946-29813558	86	234032	TRUE	0.548	0.0487113267228891	FALSE
ENSG00000204392	AGGTGGGCTCTGCGGTGATA	chr6:30121511-30121989	75	234043	TRUE	0.548	-0.0284743349421319	FALSE
ENSG00000204392	TCTGCTCGTGACCGTCCCGA	chr6:30127137-30128131	67	234051	TRUE	0.548	-0.0140026421803863	FALSE
ENSG00000204392	CTTCTAGGGTGACATAACTG	chr6:30156222-30156550	96	234022	TRUE	0.548	-0.0313405773461168	FALSE
ENSG00000204392	AGTGGTACTGGGCGTGTCTG	chr6:30201759-30202174	134	233984	TRUE	0.548	-0.0277686814399791	FALSE
ENSG00000204392	GTGAATCTGCGGACGCTGCG	chr6:30489143-30490745	106	234012	TRUE	0.548	-0.0172432121373793	FALSE
ENSG00000204392	CCACATGGACCTCCTTAACA	chr6:30507742-30508763	113	234005	TRUE	0.548	-0.0223321910636116	FALSE
ENSG00000204392	TTATGCTACTGTACCATGCC	chr6:30532361-30533007	55	234063	TRUE	0.548	0.0573669004350781	FALSE
ENSG00000204392	GGCCCTAAGTACCCCGCAGG	chr6:30720841-30721102	149	233969	TRUE	0.548	0.0566377922293646	FALSE
ENSG00000204392	CCTTCCTGCAAGCAGGCCGG	chr6:30793355-30794059	80	234038	TRUE	0.548	0.0339197865349625	FALSE
ENSG00000204392	CCGGTAGAAGTCGGCTTGAT	chr6:30812806-30815582	56	234062	TRUE	0.548	0.0604302228604574	FALSE
ENSG00000204392	CACTTTGCCGGCCTGTTCAG	chr6:30819960-30820556	207	233911	TRUE	0.548	0.0391231384049218	FALSE
ENSG00000204392	TAAGGAGAGCGTAGTGGACA	chr6:30819960-30820556	69	234049	TRUE	0.548	0.0504034074533655	FALSE
ENSG00000204392	GACTTAACCCTGACCTGCCA	chr6:30842041-30842500	86	234032	TRUE	0.548	0.0439370479915735	FALSE
ENSG00000204392	GCAGCGACCCGCAGCAAGCT	chr6:31072588-31072809	86	234032	TRUE	0.548	0.0520929533901571	FALSE
ENSG00000204392	GAGAAAGTCACCATCAGCCT	chr6:31092821-31093433	100	234018	TRUE	0.548	0.0496984829556455	FALSE
ENSG00000204392	GGGTATGCCTTGCATGATCG	chr6:31157682-31159681	58	234060	TRUE	0.548	0.046634913461622	FALSE
ENSG00000204392	GTGGCCCAGCCCATGTTGTA	chr6:31200382-31203181	66	234052	TRUE	0.548	0.051551685617639	FALSE
ENSG00000204392	ACCTACAGCTGGCTCCTCAG	chr6:31202775-31203156	15	234103	TRUE	0.548	-0.0808182550351031	FALSE
ENSG00000204392	CTGAATAGAGAGGCGGCCCT	chr6:31402804-31402980	92	234026	TRUE	0.548	0.0560691954851635	FALSE
ENSG00000204392	GTCACTGAATGAGCGAGTTG	chr6:31558756-31559619	109	234009	TRUE	0.548	0.0523690380564186	FALSE
ENSG00000204392	GCAGCTGTGAGCTATCTCCT	chr6:31663939-31664258	51	234067	TRUE	0.548	-0.036118772376823	FALSE
ENSG00000204392	TGTTGTTACGAGTGCCAAAC	chr6:31739907-31743157	103	234015	TRUE	0.548	-0.0139963260438325	FALSE
ENSG00000204392	TGGCCTGGATTATTCCAATG	chr6:31762532-31764531	114	234004	TRUE	0.548	0.0429458776210083	FALSE
ENSG00000204392	GTACCGAGTGCTGCGGGACA	chr6:31870397-31871573	128	233990	TRUE	0.548	-0.0237251973352217	FALSE
ENSG00000204392	AGCTGCACCCCCACCGATAG	chr6:31982300-31983140	185	233933	TRUE	0.548	-0.0179646914804379	FALSE
ENSG00000204392	GGCCGTGACCTCGGACTCAG	chr6:32048173-32048746	89	234029	TRUE	0.548	-0.0436615768410782	FALSE
ENSG00000204392	ATAACCATACCTGTCGTGAA	chr6:32063032-32065131	75	234043	TRUE	0.548	0.0361920522944632	FALSE
ENSG00000204392	GTGAGGGTGCGGTGGTACCA	chr6:32073209-32073641	105	234013	TRUE	0.548	-0.0234747728670812	FALSE
ENSG00000204392	TCGGCCACATGGAGCTTACT	chr6:32109687-32111103	80	234038	TRUE	0.548	0.0480120171774634	FALSE
ENSG00000204392	GACATCTACTAACGAAAGGC	chr6:32113813-32114430	80	234038	TRUE	0.548	-0.0292883952044272	FALSE
ENSG00000204392	CCGACGTAAGTGCACATTGT	chr6:32530041-32530840	67	234051	TRUE	0.548	0.0415511118577778	FALSE
ENSG00000204392	GGTTCCCCTGTACATGTGGG	chr6:32857713-32857900	85	234033	TRUE	0.548	0.0365997391422259	FALSE
ENSG00000204392	TAAAGGTGTTCAAATCCCAT	chr6:32866897-32867503	87	234031	TRUE	0.548	-0.0307611285856217	FALSE
ENSG00000204392	AGCGTTTAGCTGTGAGCCCT	chr6:32947659-32948247	81	234037	TRUE	0.548	-0.0163419478319824	FALSE
ENSG00000204392	TTCCAGTGGACGGAAGTGCC	chr6:32999970-33000394	50	234068	TRUE	0.548	-0.0299430278937871	FALSE
ENSG00000204392	CTCTCGGAACCTGGGCCATC	chr6:33143151-33143611	80	234038	TRUE	0.548	0.0378922668076167	FALSE
ENSG00000204410	CTTGCTCCACAGGCTAGTGA	chr11:5269651-5269865	4	14013	TRUE	0.548	-0.546938054505792	FALSE
ENSG00000204410	CCTGGCCCTGACCGATACTT	chr6:29723163-29724697	7	14010	TRUE	0.548	-0.338258436187609	FALSE
ENSG00000204410	TCATTGGGTGAGCGGTCGCT	chr6:29748405-29749554	6	14011	TRUE	0.548	0.274039310572921	FALSE
ENSG00000204410	GATGGTCTTCCGCTCGCTCG	chr6:29752307-29753422	10	14007	TRUE	0.548	-0.291816649065737	FALSE
ENSG00000204410	CAGCCCATGCACCGCCTTCG	chr6:30006203-30006475	11	14006	TRUE	0.548	0.237480959799604	FALSE
ENSG00000204410	CACTTCCGGCTCGCCGCTTC	chr6:30066546-30067702	6	14011	TRUE	0.548	0.299768919783597	FALSE
ENSG00000204410	ACCCCCACGACGCTACGGGG	chr6:30074348-30076389	6	14011	TRUE	0.548	0.338858881654307	FALSE
ENSG00000204410	CCTCAAGGACTGTAAGAATG	chr6:30097990-30098183	9	14008	TRUE	0.548	0.264819003048037	FALSE
ENSG00000204410	TCGTACGCTCACCGGGTTTG	chr6:30212915-30213890	7	14010	TRUE	0.548	-0.349534057627459	FALSE
ENSG00000204410	CCCAGCAGTTCCATACTTAA	chr6:30308057-30310057	5	14012	TRUE	0.548	0.360194856280994	FALSE
ENSG00000204410	GATAAAGGGGTAGGTGTGTG	chr6:30340648-30340869	10	14007	TRUE	0.548	0.264917898892899	FALSE
ENSG00000204410	CCACTGCAGGCCCTTACTTG	chr6:30363554-30363784	8	14009	TRUE	0.548	-0.345548324111991	FALSE
ENSG00000204410	ACTAGTGGATTCCGGCGAGG	chr6:30453099-30454130	5	14012	TRUE	0.548	0.392409895241735	FALSE
ENSG00000204410	TCTAGGGAATCCGTGAGACG	chr6:30752235-30753014	5	14012	TRUE	0.548	0.371472002069287	FALSE
ENSG00000204410	GGCTAGATGACAGATAGGGT	chr6:30758826-30759331	3	14014	TRUE	0.548	-0.623526403749873	FALSE
ENSG00000204410	CTCTCTAGTGTCTTTGGTAG	chr6:30793355-30794059	8	14009	TRUE	0.548	0.233351352457477	FALSE
ENSG00000204410	GCAGGCAGGTAAGCAAGTTC	chr6:30810746-30811218	6	14011	TRUE	0.548	0.231551119038376	FALSE
ENSG00000204410	GGGCCCCACACTCTGAGCCT	chr6:31016738-31017365	3	14014	TRUE	0.548	0.418800648517954	FALSE
ENSG00000204410	ACGTGGACCCTGCATGCCCC	chr6:31079616-31080107	3	14014	TRUE	0.548	-0.556207375832633	FALSE
ENSG00000204410	ATTGGATATTCCCAAACAAT	chr6:31178771-31179009	5	14012	TRUE	0.548	-0.412557776089912	FALSE
ENSG00000204410	GGCCTTGGGCCTACGGCTCT	chr6:31547323-31547789	4	14013	TRUE	0.548	-0.468862603477545	FALSE
ENSG00000204410	AGAATTTACACGACGAATGT	chr6:31618257-31620457	3	14014	TRUE	0.548	0.431374710345347	FALSE
ENSG00000204410	CCTTCCCTCATCACTATGAT	chr6:31628282-31630281	5	14012	TRUE	0.548	0.323208838251347	FALSE
ENSG00000204410	GCTGGTTGTGCGCAGCACGA	chr6:31644432-31646581	8	14009	TRUE	0.548	0.298097050257776	FALSE
ENSG00000204410	GGTGAGTGACTGCCGAAGTA	chr6:31676763-31677222	3	14014	TRUE	0.548	-0.533783457263555	FALSE
ENSG00000204410	CACAAAGCTGACCAAGCTAC	chr6:31737471-31737868	3	14014	TRUE	0.548	-0.602998994607047	FALSE
ENSG00000204410	GCGAAGGAAACATAAAGCCG	chr6:31737471-31737868	4	14013	TRUE	0.548	0.328639401759469	FALSE
ENSG00000204410	TGCTGCTGGAAACCAGCAGT	chr6:31737959-31738266	3	14014	TRUE	0.548	-0.513412936420054	FALSE
ENSG00000204410	GGCAGGTTCTCTACAAGGTA	chr6:31752860-31753761	3	14014	TRUE	0.548	-0.602858825523083	FALSE
ENSG00000204410	GTGGTTTGGGCTTACTGGGG	chr6:31945771-31946245	5	14012	TRUE	0.548	-0.404896792040185	FALSE
ENSG00000204410	AATCTGAGTGAGGGGCGCCA	chr6:32012313-32013264	6	14011	TRUE	0.548	-0.366392612617027	FALSE
ENSG00000204410	CACCTCCTATGCGGACCATT	chr6:32067157-32069156	6	14011	TRUE	0.548	0.246826050855732	FALSE
ENSG00000204410	GAAGACTGGGTGACCTCGAC	chr6:32069521-32070330	9	14008	TRUE	0.548	0.253164046810151	FALSE
ENSG00000204410	TCTCACTGCCGACGGCACCA	chr6:32069521-32070330	3	14014	TRUE	0.548	-0.488234883671583	FALSE
ENSG00000204410	GGCTGAGCCACAACCGACTG	chr6:32108025-32109567	6	14011	TRUE	0.548	-0.378914535475861	FALSE
ENSG00000204410	GCCACCATGGGGATCTGACC	chr6:32109687-32111103	6	14011	TRUE	0.548	0.338162025641107	FALSE
ENSG00000204410	CATTAAATGCGAAACATCCA	chr6:32146482-32148481	3	14014	TRUE	0.548	-0.608534329152249	FALSE
ENSG00000204410	TAACTCGTGGGCCCGGGAAA	chr6:32244547-32245969	12	14005	TRUE	0.548	0.239580178750577	FALSE
ENSG00000204410	CGCTCTGCTGCTCTCCAGGA	chr6:32391587-32391799	3	14014	TRUE	0.548	0.421862209445781	FALSE
ENSG00000204410	GTAAACGGAGCTTCTTTACG	chr6:32413296-32413959	5	14012	TRUE	0.548	0.353770780691074	FALSE
ENSG00000204410	GCCCCTGCGGCGTCACCGCG	chr6:32664796-32665308	10	14007	TRUE	0.548	0.24305958903817	FALSE
ENSG00000204410	CGATTGAATCCCCAGCAGTC	chr6:32947659-32948247	6	14011	TRUE	0.548	0.355176689075757	FALSE
ENSG00000204410	ATTGAATTCCCAGCCCCATT	chr6:32980541-32981208	4	14013	TRUE	0.548	-0.510901477873689	FALSE
ENSG00000204410	TCCCGAGTGAACCTAAGAGC	chr6:32982865-32983834	3	14014	TRUE	0.548	-0.577367802644999	FALSE
ENSG00000204410	GCTGGAGACCGTGGATTCAG	chr6:33029981-33030179	4	14013	TRUE	0.548	-0.389756908632226	FALSE
ENSG00000204410	GAGCTGACATTCTCTGTTGC	chr6:33073469-33073887	4	14013	TRUE	0.548	0.340145444545351	FALSE
ENSG00000204410	CTTCTCAGGCGTTGCCCGCC	chr6:33192035-33193499	5	14012	TRUE	0.548	0.39496570693907	FALSE
ENSG00000204410	TACACAGTCTGAGTGGGATA	chr6:33197523-33197806	3	14014	TRUE	0.548	-0.54721242880945	FALSE
ENSG00000204421	GTATTGGACAAACTAGTTCC	chr6:30162341-30162709	3	2465	TRUE	0.548	0.492206777711825	FALSE
ENSG00000204421	GGCATTCCAAGCATGATGAC	chr6:31204790-31205139	3	2465	TRUE	0.548	0.530072790070216	FALSE
ENSG00000204421	TGGCGTCCGGTTCCTCTCAC	chr6:31559695-31560201	3	2465	TRUE	0.548	0.461681105840727	FALSE
ENSG00000204427	CTTGGTCCTGACTTTCCGGT	chr6:29705703-29706028	61	136369	TRUE	0.548	0.0934905261675032	FALSE
ENSG00000204427	ACGGCTCTTCTGCCCCGGTC	chr6:29863832-29864500	44	136386	TRUE	0.548	-0.14306295209307	FALSE
ENSG00000204427	GCCACTTGGCTACAGGGTCT	chr6:30013249-30013883	27	136403	TRUE	0.548	-0.117871325460081	FALSE
ENSG00000204427	GACCAACCCCCACGACGCTA	chr6:30074348-30076389	78	136352	TRUE	0.548	-0.0921388969021436	FALSE
ENSG00000204427	ACGGTGGTTGGGGAACGTTA	chr6:30127137-30128131	52	136378	TRUE	0.548	0.0758160121010514	FALSE
ENSG00000204427	TATCATGCCTCTTTGCCAAA	chr6:30201759-30202174	40	136390	TRUE	0.548	-0.106051002173576	FALSE
ENSG00000204427	CGAATAGCCGGGAGATTACG	chr6:30212915-30213890	56	136374	TRUE	0.548	0.094718705182392	FALSE
ENSG00000204427	GCCGAACTTCGCCATCCAAT	chr6:30212915-30213890	91	136339	TRUE	0.548	0.0745274862897593	FALSE
ENSG00000204427	TTGCCTGCACCCTAGAGAGT	chr6:30219237-30219674	58	136372	TRUE	0.548	0.0762042936158293	FALSE
ENSG00000204427	GCAACAGTACTTGTCCTGTG	chr6:30363554-30363784	57	136373	TRUE	0.548	0.104775406345397	FALSE
ENSG00000204427	AGTGACTAAACGTGAAGAAT	chr6:30446257-30448256	47	136383	TRUE	0.548	0.0971472957036078	FALSE
ENSG00000204427	CCCTGGGATAGAAAATCCAT	chr6:30447259-30447756	36	136394	TRUE	0.548	0.120954920257562	FALSE
ENSG00000204427	AGGATCCTTGCTTGAGCTAG	chr6:30757410-30757958	45	136385	TRUE	0.548	0.109005218860163	FALSE
ENSG00000204427	AAATTCCCTACATTCCAGGG	chr6:30844084-30844576	52	136378	TRUE	0.548	-0.0818141703824294	FALSE
ENSG00000204427	AAGTGCGGGGTTCCATCTCT	chr6:30844980-30845510	71	136359	TRUE	0.548	0.0871050663088805	FALSE
ENSG00000204427	ACCCATCGAATATAGCTGGC	chr6:30844980-30845510	39	136391	TRUE	0.548	0.124051630602123	FALSE
ENSG00000204427	CAGGCAGCCTCAACATATCG	chr6:30915349-30915863	81	136349	TRUE	0.548	0.0882502012352916	FALSE
ENSG00000204427	TCTCCTGAGAGACGCTTCCT	chr6:30981874-30982979	46	136384	TRUE	0.548	-0.118827272729526	FALSE
ENSG00000204427	ACATGACTCATGCATGAGTC	chr6:31058176-31058760	35	136395	TRUE	0.548	0.089664730750964	FALSE
ENSG00000204427	CGTGGGGATGGCTAGAAAAC	chr6:31111005-31111190	42	136388	TRUE	0.548	0.117813446522428	FALSE
ENSG00000204427	GTCATGAGTCTCGATTTCCT	chr6:31114273-31115546	49	136381	TRUE	0.548	0.0814525980224323	FALSE
ENSG00000204427	GAGGCAAGTGAGCTTCGACG	chr6:31169199-31170261	20	136410	TRUE	0.548	0.160486622476119	FALSE
ENSG00000204427	CGCGAGCGCAGCCAAAATCA	chr6:31497604-31498618	31	136399	TRUE	0.548	-0.0852689334736566	FALSE
ENSG00000204427	AGGGCGCCGTAAGATGGGCA	chr6:31497782-31499781	95	136335	TRUE	0.548	-0.0662136600571914	FALSE
ENSG00000204427	TCTAGATTTCATCCAGCCAC	chr6:31567593-31567936	35	136395	TRUE	0.548	-0.127385838136833	FALSE
ENSG00000204427	TGGAAGGCGGAACCAAGCTG	chr6:31567593-31567936	77	136353	TRUE	0.548	0.083098740162093	FALSE
ENSG00000204427	GTACTCAGTGTAATGGGCGC	chr6:31691466-31692043	50	136380	TRUE	0.548	0.119983735498161	FALSE
ENSG00000204427	AGGAGACGAGAACGCGACGC	chr6:31727307-31729306	51	136379	TRUE	0.548	0.109233863174947	FALSE
ENSG00000204427	GTGTCTAAGCTGAGGCATCC	chr6:31747177-31747395	35	136395	TRUE	0.548	-0.120895723922218	FALSE
ENSG00000204427	GATCCACTAGCTTCACTGTA	chr6:31769615-31770257	72	136358	TRUE	0.548	-0.0721043849437919	FALSE
ENSG00000204427	CCAGCGCGCACCCGTCTGCG	chr6:31821432-31823431	69	136361	TRUE	0.548	-0.110182080471812	FALSE
ENSG00000204427	TCCCCAGCTGAGCTAGGGCC	chr6:31874908-31875284	35	136395	TRUE	0.548	-0.133978607682466	FALSE
ENSG00000204427	TCAGCTTACCCCCGAGGGCC	chr6:31940351-31941119	42	136388	TRUE	0.548	0.110654808968503	FALSE
ENSG00000204427	ACAGCCCTAAGGGTTGCCAC	chr6:31952224-31952653	95	136335	TRUE	0.548	0.066072204204834	FALSE
ENSG00000204427	CAAGATGGCCTGGCACCGTC	chr6:31983861-31984064	40	136390	TRUE	0.548	0.107264438164337	FALSE
ENSG00000204427	AGGCCCCTCGACGACGCAAG	chr6:32085866-32086089	48	136382	TRUE	0.548	-0.0804620148634686	FALSE
ENSG00000204427	GGATTCCGAGCTTGCTCGCA	chr6:32148386-32149177	77	136353	TRUE	0.548	-0.0872424190018335	FALSE
ENSG00000204427	GCCTCCTCGTAACCGCCAGG	chr6:32254668-32256056	30	136400	TRUE	0.548	-0.130002525705946	FALSE
ENSG00000204427	CCCGTGGCTGCCTTGAGTCA	chr6:32394801-32394975	45	136385	TRUE	0.548	0.0817456221290876	FALSE
ENSG00000204427	GCAGCTAATCATGATAAAGC	chr6:32825915-32826883	28	136402	TRUE	0.548	-0.114397471259537	FALSE
ENSG00000204427	TGCTTCTGAAGAAATTATGG	chr6:32933624-32934051	72	136358	TRUE	0.548	-0.096476549762477	FALSE
ENSG00000204428	GACGCCGAGGATGGCCGTCA	chr6:29941886-29943609	11	14799	TRUE	0.548	-0.269026559130858	FALSE
ENSG00000204428	TCCAGCCTGCCAATTAGTTC	chr6:30091888-30092343	7	14803	TRUE	0.548	0.267040960429553	FALSE
ENSG00000204428	CTTCCGGAGGTGAAGCGAAA	chr6:30130716-30131520	3	14807	TRUE	0.548	-0.620858227523819	FALSE
ENSG00000204428	GACTGAAGTAACTGGACACT	chr6:30219237-30219674	6	14804	TRUE	0.548	0.269870790794779	FALSE
ENSG00000204428	GAGACTAAAAGCCAGATAAA	chr6:30340648-30340869	8	14802	TRUE	0.548	0.320005190683633	FALSE
ENSG00000204428	CTCCCTCCAGTGGTGAGATC	chr6:30447259-30447756	5	14805	TRUE	0.548	0.427206917019372	FALSE
ENSG00000204428	ACCTTCTCTTCTAACTCGGC	chr6:30707151-30707854	3	14807	TRUE	0.548	-0.534714054292589	FALSE
ENSG00000204428	CTCCAAGGAACCCAGCTTGA	chr6:30728282-30728481	7	14803	TRUE	0.548	0.317954653783634	FALSE
ENSG00000204428	ACTGACACGCGATCCCCACT	chr6:30752235-30753014	5	14805	TRUE	0.548	-0.470025930216516	FALSE
ENSG00000204428	TGCTAAAGCGTGTTTCACTG	chr6:30799159-30799421	11	14799	TRUE	0.548	0.244983792353105	FALSE
ENSG00000204428	AGCTCTCTAGTACTGGTCCT	chr6:30810746-30811218	7	14803	TRUE	0.548	-0.354585165301173	FALSE
ENSG00000204428	TGAGGAGCCCGCACCTGCAA	chr6:30812806-30815582	6	14804	TRUE	0.548	0.295632972749767	FALSE
ENSG00000204428	CAAGCCAGAGGGACGTCGAG	chr6:30883795-30886796	15	14795	TRUE	0.548	0.237379602321554	FALSE
ENSG00000204428	ACCAGGCAGCCTCAACATAT	chr6:30915349-30915863	4	14806	TRUE	0.548	-0.52917344112958	FALSE
ENSG00000204428	AGCCAATCTTGACGTCATGG	chr6:30940241-30940981	10	14800	TRUE	0.548	0.27282319464659	FALSE
ENSG00000204428	CAGTGACCAGATGGAACGAG	chr6:31008274-31008455	11	14799	TRUE	0.548	0.230687259680269	FALSE
ENSG00000204428	CCTGGAAATATTCTCAAGAG	chr6:31086852-31087115	4	14806	TRUE	0.548	-0.393689617925893	FALSE
ENSG00000204428	GCGGGAGTATCAGTATCGGA	chr6:31121455-31121665	3	14807	TRUE	0.548	-0.508700578339126	FALSE
ENSG00000204428	ACTCTAAGTCTGCTAAGTAG	chr6:31374058-31374433	6	14804	TRUE	0.548	0.306282321612055	FALSE
ENSG00000204428	GGTTATGTAAGCGACCGCGC	chr6:31400530-31400962	8	14802	TRUE	0.548	0.285948393860458	FALSE
ENSG00000204428	AACTCACACAGGCACATAAA	chr6:31517213-31517602	5	14805	TRUE	0.548	0.219234245186556	FALSE
ENSG00000204428	ATGGAGATGTTAACAACGGG	chr6:31546358-31547231	4	14806	TRUE	0.548	-0.334104019626686	FALSE
ENSG00000204428	GGAGTTATTTGCATCTAAGC	chr6:31690204-31691207	3	14807	TRUE	0.548	-0.534959994941319	FALSE
ENSG00000204428	TAGTTTACCAAGCCCAGGAA	chr6:31738650-31738862	4	14806	TRUE	0.548	-0.558895645427274	FALSE
ENSG00000204428	TCAGATGCTGCATCGGCTCC	chr6:31752860-31753761	5	14805	TRUE	0.548	0.368681457663788	FALSE
ENSG00000204428	GTAAAGACAGGGCCGAACCC	chr6:31769615-31770257	4	14806	TRUE	0.548	-0.545563594488579	FALSE
ENSG00000204428	CTCGCTGATGCGGTCAATCT	chr6:31888461-31889457	7	14803	TRUE	0.548	-0.441842666949601	FALSE
ENSG00000204428	GTCTCGGAAACGGCGCAAGC	chr6:31888461-31889457	6	14804	TRUE	0.548	0.306757151050407	FALSE
ENSG00000204428	CTGGCTTTATTGAGGGGATC	chr6:31908818-31909158	3	14807	TRUE	0.548	0.347195806913798	FALSE
ENSG00000204428	GTGAGCTGGATCCTTATTTC	chr6:31945771-31946245	7	14803	TRUE	0.548	0.216195105698567	FALSE
ENSG00000204428	ACAGATCATCTCCCGAGGGA	chr6:32044972-32047303	5	14805	TRUE	0.548	0.312733563790775	FALSE
ENSG00000204428	CAACTTTGCGCAATCAAGAT	chr6:32184448-32184654	6	14804	TRUE	0.548	0.318913669649077	FALSE
ENSG00000204428	CACCCTTGCAGACAACAGTC	chr6:32184448-32184654	3	14807	TRUE	0.548	-0.579325956418179	FALSE
ENSG00000204428	CTCCCCAAGCTCAAGCTGCG	chr6:32203405-32204039	10	14800	TRUE	0.548	0.307134380938539	FALSE
ENSG00000204428	CCAGGCGGCGACACCTAGGG	chr6:32254668-32256056	11	14799	TRUE	0.548	-0.295125833200133	FALSE
ENSG00000204428	AATAGTTTGCATTAAGTGCC	chr6:32397672-32397840	6	14804	TRUE	0.548	0.31479644393479	FALSE
ENSG00000204428	CTTATCTTGATGGGCAGTAC	chr6:32825915-32826883	3	14807	TRUE	0.548	-0.503721436527042	FALSE
ENSG00000204428	AGAATATACCCGCCGCGTGT	chr6:32843667-32845108	3	14807	TRUE	0.548	-0.53608713641823	FALSE
ENSG00000204428	GCCCTTTGTGTCCGCGGTAG	chr6:32968139-32970511	13	14797	TRUE	0.548	0.200374962987102	FALSE
ENSG00000204428	TGGAACTGGGGTCCACATAT	chr6:32982865-32983834	3	14807	TRUE	0.548	0.36741534699626	FALSE
ENSG00000204428	GTGATGAGGCATTTGCCTTA	chr6:33062023-33062329	7	14803	TRUE	0.548	0.354389657467383	FALSE
ENSG00000204435	TTCAGCACCTGGTGCTGCAT	chr6:29994672-29995484	100	233448	TRUE	0.548	-0.0420035537313432	FALSE
ENSG00000204435	GCTAATGCTTATAGCAGACA	chr6:30169716-30170337	72	233476	TRUE	0.548	0.0462027626433463	FALSE
ENSG00000204435	ACCCTAAACAGTGCAAGTGG	chr6:30195391-30195892	131	233417	TRUE	0.548	-0.00208178959082916	FALSE
ENSG00000204435	TTGCTACCACTGCATCATTC	chr6:30238308-30239117	69	233479	TRUE	0.548	-0.049187234552396	FALSE
ENSG00000204435	GAGTAAGAAAAGTGAGACAT	chr6:30340648-30340869	72	233476	TRUE	0.548	0.0440789685331686	FALSE
ENSG00000204435	TGGATCCCACTACCACATAG	chr6:30495980-30497165	58	233490	TRUE	0.548	-0.0191699574064463	FALSE
ENSG00000204435	GGTGGACACAGACACTCTAG	chr6:30711844-30712032	137	233411	TRUE	0.548	-0.0197468899826974	FALSE
ENSG00000204435	ATTCTCTTGAGGTTCAATCC	chr6:30790763-30791280	41	233507	TRUE	0.548	-0.052130001152856	FALSE
ENSG00000204435	GTTCCTTTGGACATGGGCAA	chr6:30821835-30822246	113	233435	TRUE	0.548	-0.0156294638053951	FALSE
ENSG00000204435	GGGGCAGGATATTCAGTAGT	chr6:30844084-30844576	79	233469	TRUE	0.548	0.0436318140754932	FALSE
ENSG00000204435	GTAGCTGCCGGTCTTAGTGA	chr6:30844084-30844576	85	233463	TRUE	0.548	-0.026262137899896	FALSE
ENSG00000204435	TGGCCCCTCCCTCTCACCAC	chr6:30855845-30856055	96	233452	TRUE	0.548	0.0473558055495005	FALSE
ENSG00000204435	GAGTGGCCCTTGAATACAAC	chr6:30915349-30915863	82	233466	TRUE	0.548	0.0273382716007684	FALSE
ENSG00000204435	CAGTGACCAGATGGAACGAG	chr6:31008274-31008455	141	233407	TRUE	0.548	0.0319281610106024	FALSE
ENSG00000204435	TTAGGGGAGGTGATACGCGT	chr6:31115782-31118256	49	233499	TRUE	0.548	-0.0274924733586288	FALSE
ENSG00000204435	TCTCACCCGGTCCAATGCAC	chr6:31122864-31123588	88	233460	TRUE	0.548	0.0296796492725928	FALSE
ENSG00000204435	CCAACGGTGGACAAATATGA	chr6:31131382-31133381	65	233483	TRUE	0.548	0.0535680773690119	FALSE
ENSG00000204435	AGTGGATTCATTGCCCTCGG	chr6:31157682-31159681	110	233438	TRUE	0.548	0.0503460994905689	FALSE
ENSG00000204435	GGGGCTCTCGCGGTTGGTAA	chr6:31157682-31159681	38	233510	TRUE	0.548	-0.0672841631662791	FALSE
ENSG00000204435	AAACACAATGCTGTCTGTGC	chr6:31176046-31176308	103	233445	TRUE	0.548	0.0496873965463913	FALSE
ENSG00000204435	AGCCCATAGTATGGCTTGCT	chr6:31178771-31179009	51	233497	TRUE	0.548	0.0619785828245281	FALSE
ENSG00000204435	CCCCAAAACCTTAATAGATC	chr6:31203315-31204537	68	233480	TRUE	0.548	0.0640441987088569	FALSE
ENSG00000204435	AAATGCTGCAAGAATGGGGT	chr6:31389100-31389716	74	233474	TRUE	0.548	-0.0423990911029111	FALSE
ENSG00000204435	GACGCCCTCCAGTGTTTGTG	chr6:31389100-31389716	115	233433	TRUE	0.548	0.0459665704882433	FALSE
ENSG00000204435	GCTGCCCGGAATTCACTGCG	chr6:31399621-31400348	105	233443	TRUE	0.548	0.0520104559413253	FALSE
ENSG00000204435	CGATCTGGAATCTGACTCGC	chr6:31493799-31494553	27	233521	TRUE	0.548	0.121640244624445	FALSE
ENSG00000204435	TATGTTACATATAAGCGCCA	chr6:31528277-31530194	38	233510	TRUE	0.548	-0.0446679636895349	FALSE
ENSG00000204435	ACTCGTTCCTCGCGCATCCA	chr6:31541111-31542661	87	233461	TRUE	0.548	0.0480038526770254	FALSE
ENSG00000204435	GGGCCCGGCCCTGGTTGGCT	chr6:31558164-31558469	81	233467	TRUE	0.548	-0.0497987159842448	FALSE
ENSG00000204435	AAACTAAGTGGTCTCATTCT	chr6:31563051-31563662	84	233464	TRUE	0.548	-0.0572065326495359	FALSE
ENSG00000204435	CCGCGCTTTGCTTCGTAACT	chr6:31660259-31661159	78	233470	TRUE	0.548	-0.0245249692093497	FALSE
ENSG00000204435	CATGGTGACGGGTTCCGCGA	chr6:31682877-31683871	84	233464	TRUE	0.548	0.0522789235504688	FALSE
ENSG00000204435	ATGAATCACCCTCAGCTTAG	chr6:31734684-31735403	91	233457	TRUE	0.548	0.0424566049709565	FALSE
ENSG00000204435	GCAGCGCCGCTCCTGAGTCA	chr6:31769615-31770257	183	233365	TRUE	0.548	-0.0244366432562417	FALSE
ENSG00000204435	CTCCATCCCACATGCCGTTG	chr6:31928642-31929979	174	233374	TRUE	0.548	-0.0226099178399068	FALSE
ENSG00000204435	GTCACTGTCCGAGCCCTTCG	chr6:32087832-32091781	161	233387	TRUE	0.548	0.023329667790879	FALSE
ENSG00000204435	CACGCGACTGTAGAGGTCGC	chr6:32095446-32097270	87	233461	TRUE	0.548	-0.0350112193786232	FALSE
ENSG00000204435	TCGGACTTGGTCCGTAGACT	chr6:32195422-32196819	53	233495	TRUE	0.548	-0.0330155125589924	FALSE
ENSG00000204435	TCCCACCCCGGGTCACTGAA	chr6:32483958-32484937	116	233432	TRUE	0.548	-0.0193430488150446	FALSE
ENSG00000204435	ACTTGCACAGCTCGCGCCGC	chr6:32761119-32761904	107	233441	TRUE	0.548	-0.0152307332761867	FALSE
ENSG00000204435	TTGAAATGTCAGTCTTTCTC	chr6:32800117-32800295	77	233471	TRUE	0.548	-0.00466076154736506	FALSE
ENSG00000204435	ATCAGACCGAGGAAAGCTGC	chr6:33051226-33051462	100	233448	TRUE	0.548	-0.031834605353056	FALSE
ENSG00000204435	CCTCTGTAGCCCAACTGGAA	chr6:33069402-33069630	65	233483	TRUE	0.548	-0.0740649595428202	FALSE
ENSG00000204435	AAAAGGGGCGTCGTGTCGGG	chr6:33116430-33118817	124	233424	TRUE	0.548	-0.0328386043673476	FALSE
ENSG00000204435	GAGAACTTCACCATCGCATG	chr6:33123471-33124880	78	233470	TRUE	0.548	0.0571014457556309	FALSE
ENSG00000204438	GAGATCACTGTCCCCGTGTT	chr6:29737737-29738687	71	139050	TRUE	0.548	0.103808452659333	FALSE
ENSG00000204438	AGAGCCGCTATGTCCCACAG	chr6:29759411-29759982	66	139055	TRUE	0.548	0.103090189187336	FALSE
ENSG00000204438	ATGGCCACTGTGGGACATAG	chr6:29759411-29759982	24	139097	TRUE	0.548	-0.16956736169738	FALSE
ENSG00000204438	AGGAGAGAATCCCCAACGCG	chr6:29827334-29828897	27	139094	TRUE	0.548	-0.134709546084573	FALSE
ENSG00000204438	CTCAGATTACCCAGCGCAAG	chr6:29934071-29934293	33	139088	TRUE	0.548	-0.132557013883824	FALSE
ENSG00000204438	GTGTATAGAAATGTATGCCC	chr6:29967104-29967966	16	139105	TRUE	0.548	-0.179307576766945	FALSE
ENSG00000204438	CCATCCAGTAGGAGGTGTAA	chr6:30121511-30121989	41	139080	TRUE	0.548	-0.104078089620667	FALSE
ENSG00000204438	TGGGTCAGACATGGATGAAC	chr6:30152089-30152261	52	139069	TRUE	0.548	0.132238506457731	FALSE
ENSG00000204438	AGCTAGAAAGTATCACGTTA	chr6:30162341-30162709	16	139105	TRUE	0.548	-0.220339207364441	FALSE
ENSG00000204438	GCTGGGAGAAACTTACTGCG	chr6:30163042-30164114	39	139082	TRUE	0.548	0.111353706657476	FALSE
ENSG00000204438	CCTTAGGCACCCCTCCTGAA	chr6:30219237-30219674	51	139070	TRUE	0.548	0.102275836237054	FALSE
ENSG00000204438	GCTTCACTTGGCTTCATATT	chr6:30700400-30700858	51	139070	TRUE	0.548	0.12467986847105	FALSE
ENSG00000204438	GGTCCTGATGTCTTTGTTTG	chr6:30728282-30728481	136	138985	TRUE	0.548	-0.0594722066539163	FALSE
ENSG00000204438	TGAGGCATGGCATGGCGTGC	chr6:30810746-30811218	53	139068	TRUE	0.548	-0.108758601238606	FALSE
ENSG00000204438	ATGAGCCCAGTTATGCCATC	chr6:30821835-30822246	34	139087	TRUE	0.548	-0.0808591661680402	FALSE
ENSG00000204438	ATTTCAACTTCTGTGCAGGA	chr6:30838353-30838890	37	139084	TRUE	0.548	-0.149264986750931	FALSE
ENSG00000204438	AGCCAGCTATATTCGATGGG	chr6:30844980-30845510	31	139090	TRUE	0.548	0.140555953033743	FALSE
ENSG00000204438	TTGCCTGTAGGCATCTCGGC	chr6:30932797-30933004	36	139085	TRUE	0.548	0.128151885171498	FALSE
ENSG00000204438	CCTGAGTCAATCTTTGGCAA	chr6:31009816-31010085	50	139071	TRUE	0.548	0.100510664477986	FALSE
ENSG00000204438	AGACATCCAGGCTCCCCGGC	chr6:31204790-31205139	35	139086	TRUE	0.548	0.126844852311058	FALSE
ENSG00000204438	TGGGTGGTGTTTAAGACCCC	chr6:31225249-31225486	25	139096	TRUE	0.548	-0.151691081366226	FALSE
ENSG00000204438	TTAACTTAAACAAAGCTACT	chr6:31227161-31227587	26	139095	TRUE	0.548	-0.112450802227702	FALSE
ENSG00000204438	TCACTTCTCCCAACCTGCGT	chr6:31270985-31272710	67	139054	TRUE	0.548	0.0905648714387281	FALSE
ENSG00000204438	GAGCTGCGGCGCTCAGAATG	chr6:31399621-31400348	67	139054	TRUE	0.548	-0.0722650035019557	FALSE
ENSG00000204438	ATCCCCGCCCAGGCTTTAAC	chr6:31541111-31542661	67	139054	TRUE	0.548	-0.0715937172880288	FALSE
ENSG00000204438	ACAGTCCTCCTCCTTCGGGC	chr6:31589309-31589721	53	139068	TRUE	0.548	-0.09565902276829	FALSE
ENSG00000204438	ATTGTTATTGTAGTCCGTGG	chr6:31644432-31646581	48	139073	TRUE	0.548	-0.0819000010899615	FALSE
ENSG00000204438	CGAATATAATCGCAACGAAA	chr6:31682877-31683871	42	139079	TRUE	0.548	-0.0775503829983433	FALSE
ENSG00000204438	CCTCGACAACCTTAGCAAGG	chr6:31710646-31710912	43	139078	TRUE	0.548	-0.081322482464202	FALSE
ENSG00000204438	CTATACACATACTTCAGGAT	chr6:31737471-31737868	114	139007	TRUE	0.548	-0.0731175960353467	FALSE
ENSG00000204438	CATAGCCGCTCGCTATGGGG	chr6:31794259-31796391	22	139099	TRUE	0.548	0.140422863628913	FALSE
ENSG00000204438	TTCCTCGTGAGACCGGCGGG	chr6:31794259-31796391	6	139115	TRUE	0.548	-0.28159722587095	FALSE
ENSG00000204438	ACAAGGTAACTTTCGGGTTC	chr6:31826877-31828644	25	139096	TRUE	0.548	-0.157482847266962	FALSE
ENSG00000204438	ACTGCCCTGCCCGGGGCTTG	chr6:31851673-31852487	69	139052	TRUE	0.548	-0.0928153330060474	FALSE
ENSG00000204438	ACACAGCACATTGTGGTATG	chr6:31919609-31920093	93	139028	TRUE	0.548	0.0884655963802124	FALSE
ENSG00000204438	CCAGGTGTGCCACTAAATGG	chr6:32002562-32003711	79	139042	TRUE	0.548	-0.0788737430503861	FALSE
ENSG00000204438	GAGACGCCTGGTGGTACCTG	chr6:32011727-32012212	88	139033	TRUE	0.548	-0.0847401127866609	FALSE
ENSG00000204438	TACTTGCGGCCGGCATCCAG	chr6:32069521-32070330	60	139061	TRUE	0.548	-0.0965370108613633	FALSE
ENSG00000204438	AAGAATCAGTATGGGGTACG	chr6:32209987-32210755	40	139081	TRUE	0.548	0.115690680783373	FALSE
ENSG00000204438	CCTAGGGTGAGAGATATTTA	chr6:32288494-32288971	38	139083	TRUE	0.548	0.131945977417307	FALSE
ENSG00000204438	CATTTGGGCAAGCTTTACTT	chr6:32413296-32413959	23	139098	TRUE	0.548	-0.132185532551299	FALSE
ENSG00000204438	GTCTTAGCATACCACACCCA	chr6:32614485-32614951	49	139072	TRUE	0.548	-0.100761694665034	FALSE
ENSG00000204438	CCCTGCTGGAGGCAAATGAC	chr6:32622509-32622789	41	139080	TRUE	0.548	-0.113430619386657	FALSE
ENSG00000204438	ACAGGAAGTGGTGTTGGCTT	chr6:32807243-32807426	55	139066	TRUE	0.548	0.0938202545071103	FALSE
ENSG00000204438	TAGGTATACTAAAAATGGGC	chr6:32816993-32817234	21	139100	TRUE	0.548	0.182929573299644	FALSE
ENSG00000204438	GGCGGCCCCGGACGACTCGA	chr6:32971492-32972732	40	139081	TRUE	0.548	-0.0905098376009341	FALSE
ENSG00000204438	TCCTGTTTGTAAGGGGTGGA	chr6:32984036-32984375	79	139042	TRUE	0.548	0.0892711086287526	FALSE
ENSG00000204438	TTGGAGGACGTGGTAATAGT	chr6:33009235-33009931	58	139063	TRUE	0.548	0.0880484013981018	FALSE
ENSG00000204438	GCAGGGTTCAATTCCAGCTC	chr6:33136422-33136837	23	139098	TRUE	0.548	-0.151153352870777	FALSE
ENSG00000204439	ACTTTCCCAATCAACTTGCT	chr11:5269651-5269865	28	98428	TRUE	0.548	0.131296863404081	FALSE
ENSG00000204439	TCTCCTCCCAAGCATAGCAA	chr6:29758782-29759248	40	98416	TRUE	0.548	-0.112605674482065	FALSE
ENSG00000204439	AACTGTGAACTCAAGGGGTG	chr6:29967104-29967966	34	98422	TRUE	0.548	-0.137558820628588	FALSE
ENSG00000204439	GCCTGGAGGGAGCGAACTCT	chr6:29994672-29995484	37	98419	TRUE	0.548	-0.104139742078126	FALSE
ENSG00000204439	CCAGTAGGAGGTGTAAGGGT	chr6:30121511-30121989	32	98424	TRUE	0.548	0.122729524978728	FALSE
ENSG00000204439	TCAGAGTCGGAAAGGGTAGC	chr6:30151632-30151995	73	98383	TRUE	0.548	0.0831265599859148	FALSE
ENSG00000204439	TGGGGAAGTAGTAGCTTGAG	chr6:30308057-30310057	40	98416	TRUE	0.548	0.101504891839623	FALSE
ENSG00000204439	CTCTCATGCTTGACTCATAA	chr6:30507742-30508763	38	98418	TRUE	0.548	-0.148534799753762	FALSE
ENSG00000204439	AATGTATTCAAACTGATGGC	chr6:30765581-30765804	19	98437	TRUE	0.548	0.14746982101604	FALSE
ENSG00000204439	GTTCCTTTGGACATGGGCAA	chr6:30821835-30822246	55	98401	TRUE	0.548	0.0985312760706796	FALSE
ENSG00000204439	TACCAGGGCATTGATCTTGA	chr6:30821835-30822246	26	98430	TRUE	0.548	-0.159196759144476	FALSE
ENSG00000204439	TACAGTCCCTGAGACTACCA	chr6:31025525-31025931	43	98413	TRUE	0.548	-0.105630132634183	FALSE
ENSG00000204439	GTGGATTCTGTGCCCACTCG	chr6:31072588-31072809	51	98405	TRUE	0.548	0.108493982305706	FALSE
ENSG00000204439	AGATCGACAGCGCCATCTAC	chr6:31087560-31087877	38	98418	TRUE	0.548	-0.13767606721541	FALSE
ENSG00000204439	ACTGATCCTTTGTGAAGGAT	chr6:31111005-31111190	20	98436	TRUE	0.548	-0.187345794490943	FALSE
ENSG00000204439	GCAGCAGGGAGTCAGCTGTA	chr6:31126809-31127048	30	98426	TRUE	0.548	0.125670089464563	FALSE
ENSG00000204439	GAGCCAAGGTAGCGGCTCTC	chr6:31127937-31128440	34	98422	TRUE	0.548	-0.140575736776047	FALSE
ENSG00000204439	GGTTGAGGAGGATCCGTTCT	chr6:31137292-31138485	40	98416	TRUE	0.548	-0.13325901475891	FALSE
ENSG00000204439	TGAGGAGGATCCGTTCTAGG	chr6:31137292-31138485	61	98395	TRUE	0.548	-0.102080613333885	FALSE
ENSG00000204439	TGCTTCTCAGCGCCGAGGCC	chr6:31494826-31495422	22	98434	TRUE	0.548	-0.209414757132915	FALSE
ENSG00000204439	ATTAACCCGACCAAGTCTTC	chr6:31533582-31537581	33	98423	TRUE	0.548	-0.178979680578769	FALSE
ENSG00000204439	GAAGCACCGTGGCGCGGCGA	chr6:31533582-31537581	33	98423	TRUE	0.548	0.098259208107056	FALSE
ENSG00000204439	AACTAAGTGGTCTCATTCTT	chr6:31563051-31563662	29	98427	TRUE	0.548	-0.157367242803756	FALSE
ENSG00000204439	GTCCTAAGGCAGGAGGGACA	chr6:31568100-31568377	11	98445	TRUE	0.548	0.240353515387966	FALSE
ENSG00000204439	ATAGTAAAAGGAGCCAGAAG	chr6:31596984-31597323	53	98403	TRUE	0.548	-0.138818096235403	FALSE
ENSG00000204439	CATCGGGGATCAAAGTTCAT	chr6:31628282-31630281	48	98408	TRUE	0.548	-0.114055647049439	FALSE
ENSG00000204439	AAGGTCTTTAGCGTGGAGCT	chr6:31690757-31692756	31	98425	TRUE	0.548	0.135812258873604	FALSE
ENSG00000204439	CCTCGACAACCTTAGCAAGG	chr6:31710646-31710912	31	98425	TRUE	0.548	-0.11313784576014	FALSE
ENSG00000204439	CCCTCCACATCTCTAGCGCG	chr6:31734684-31735403	25	98431	TRUE	0.548	-0.114706729935266	FALSE
ENSG00000204439	CTATACACATACTTCAGGAT	chr6:31737471-31737868	81	98375	TRUE	0.548	0.0808933375627302	FALSE
ENSG00000204439	ATCTGGGGTGTGAAGAGATT	chr6:31738650-31738862	52	98404	TRUE	0.548	0.112603423220086	FALSE
ENSG00000204439	GGGGAAGGATTGTGCACCTG	chr6:31749537-31749955	35	98421	TRUE	0.548	0.164504095491951	FALSE
ENSG00000204439	AAAGTGTGCTTGCAGTCCCT	chr6:31752860-31753761	34	98422	TRUE	0.548	-0.163030905920741	FALSE
ENSG00000204439	ACCACACAGTGAACCCAACT	chr6:31762763-31764032	51	98405	TRUE	0.548	0.0919917097755234	FALSE
ENSG00000204439	GTGCCCTGTGACGTCAAGCC	chr6:31776485-31778192	25	98431	TRUE	0.548	-0.133754382170588	FALSE
ENSG00000204439	TTCCTCGTGAGACCGGCGGG	chr6:31794259-31796391	5	98451	TRUE	0.548	-0.407891028613525	FALSE
ENSG00000204439	TCCCCAGCTGAGCTAGGGCC	chr6:31874908-31875284	25	98431	TRUE	0.548	-0.193059991450874	FALSE
ENSG00000204439	CCTCGAATCTTGTGCTCACG	chr6:31933313-31934377	55	98401	TRUE	0.548	-0.107232797384592	FALSE
ENSG00000204439	CCATCGTCTTTCCGACGGAG	chr6:31958452-31959632	42	98414	TRUE	0.548	0.140105705497365	FALSE
ENSG00000204439	TGTGGAAATGCTGACCGGTG	chr6:32103307-32106706	14	98442	TRUE	0.548	0.172491581813967	FALSE
ENSG00000204439	TTGGCCGGGATCCCGGAAAG	chr6:32148386-32149177	17	98439	TRUE	0.548	0.183050903350388	FALSE
ENSG00000204439	GCATGGGTATAACTGTACTG	chr6:32825915-32826883	27	98429	TRUE	0.548	0.161041354073213	FALSE
ENSG00000204439	CCAACTCACCAGCCGCGGCG	chr6:32837657-32839102	19	98437	TRUE	0.548	-0.182039228649081	FALSE
ENSG00000204439	TCTGGTCCGCCAGCTACGCT	chr6:32837657-32839102	33	98423	TRUE	0.548	0.104975881365427	FALSE
ENSG00000204439	AAAGTACAAGCGGCCCCGTT	chr6:32968139-32970511	39	98417	TRUE	0.548	0.149885863626351	FALSE
ENSG00000204439	AAACTCAACATCCATCAGAC	chr6:33125958-33126566	35	98421	TRUE	0.548	-0.122987708987709	FALSE
ENSG00000204444	GGGTCCAGGGGTAAACAACG	chr11:5269651-5269865	9	40226	TRUE	0.548	-0.280327610795662	FALSE
ENSG00000204444	TCTAATGTCTATATTGCATA	chr6:29967104-29967966	13	40222	TRUE	0.548	0.254772087033078	FALSE
ENSG00000204444	CTTCGCTCTAGTCTTTGACG	chr6:29976370-29977471	9	40226	TRUE	0.548	-0.196081122293267	FALSE
ENSG00000204444	AAGAACTGAATTTGCAACGG	chr6:30614891-30615577	10	40225	TRUE	0.548	0.267124069251965	FALSE
ENSG00000204444	ACAAGACTGTTTAGACCCAC	chr6:30615799-30616364	5	40230	TRUE	0.548	0.347325765460595	FALSE
ENSG00000204444	CAAGGTCAAAGCCCCTCTGG	chr6:30666373-30666625	14	40221	TRUE	0.548	-0.290461848936748	FALSE
ENSG00000204444	GGATTTCTCTCCTGATGGCA	chr6:30682129-30682401	8	40227	TRUE	0.548	0.223372641293333	FALSE
ENSG00000204444	GCCCTAAGTACCCCGCAGGG	chr6:30720841-30721102	18	40217	TRUE	0.548	0.205644418342871	FALSE
ENSG00000204444	TCAATTGCACTTGGAGGCAT	chr6:30766589-30766750	19	40216	TRUE	0.548	-0.219164803020443	FALSE
ENSG00000204444	CGGATCTTAGAGCTTGCATC	chr6:30768976-30769922	20	40215	TRUE	0.548	0.223810217690394	FALSE
ENSG00000204444	AAAAGGGATGAGGTATGACG	chr6:30842041-30842500	14	40221	TRUE	0.548	0.222071867782829	FALSE
ENSG00000204444	CCAAGTTAGCAAGATGAGGG	chr6:30855845-30856055	11	40224	TRUE	0.548	0.246244553129164	FALSE
ENSG00000204444	GTGGTTGCCACTGATAACCT	chr6:30872366-30873391	22	40213	TRUE	0.548	0.179462246311449	FALSE
ENSG00000204444	AGCTGGTAGGTGCTTAATGG	chr6:31083575-31084324	15	40220	TRUE	0.548	-0.239965952023536	FALSE
ENSG00000204444	AGCCCAGTGGCATATTGGGT	chr6:31114273-31115546	9	40226	TRUE	0.548	0.353239823997898	FALSE
ENSG00000204444	AACCACAAGGCATCTTATGC	chr6:31200382-31203181	7	40228	TRUE	0.548	-0.30383254305845	FALSE
ENSG00000204444	GAGGGGACAGATTCATAAGC	chr6:31225249-31225486	7	40228	TRUE	0.548	-0.287344066307992	FALSE
ENSG00000204444	AACACACCTGTAGGAGGTAC	chr6:31246063-31246842	7	40228	TRUE	0.548	-0.344320989909944	FALSE
ENSG00000204444	ACCTAGTGGCAGTGGTTGGA	chr6:31491962-31492232	6	40229	TRUE	0.548	-0.324883829017226	FALSE
ENSG00000204444	GGAACCCCACTCACCAGCGG	chr6:31497782-31499781	17	40218	TRUE	0.548	0.165380573828446	FALSE
ENSG00000204444	AGGAATCATTGTTGCCTCTA	chr6:31522833-31523158	7	40228	TRUE	0.548	-0.39987452825012	FALSE
ENSG00000204444	CACTAGTCCAACAGAACTTG	chr6:31525859-31526473	19	40216	TRUE	0.548	0.175273190787848	FALSE
ENSG00000204444	TTAAAGGTCGTCAGAGTGTG	chr6:31567593-31567936	26	40209	TRUE	0.548	0.148372779497223	FALSE
ENSG00000204444	GCCGTCTCCGTTACCTGGTT	chr6:31580307-31582306	26	40209	TRUE	0.548	0.167229357644356	FALSE
ENSG00000204444	CCATTCTCAGATACGTTCGC	chr6:31638882-31641381	14	40221	TRUE	0.548	0.279517569821725	FALSE
ENSG00000204444	GTCTGACCTGCGCTGCAATC	chr6:31644432-31646581	14	40221	TRUE	0.548	-0.185305679971756	FALSE
ENSG00000204444	GCCATCTTGTGACCGGACTC	chr6:31680584-31681602	12	40223	TRUE	0.548	0.228219464165929	FALSE
ENSG00000204444	GAGAGTTGTGATAGACGCAG	chr6:31723308-31723688	10	40225	TRUE	0.548	-0.320981614747613	FALSE
ENSG00000204444	GAGGTCTAAAACGAAATGCG	chr6:31728778-31730584	14	40221	TRUE	0.548	0.212751437974295	FALSE
ENSG00000204444	ATGGGGCACACCTACCAAAG	chr6:31745203-31745428	9	40226	TRUE	0.548	0.214305612510476	FALSE
ENSG00000204444	TCTTGGCGGCTTGTCCCCAG	chr6:31762532-31764531	22	40213	TRUE	0.548	0.180996399716834	FALSE
ENSG00000204444	TGACTCTTTCACCAGGCTTA	chr6:31764314-31764571	11	40224	TRUE	0.548	-0.220355043510861	FALSE
ENSG00000204444	GCAACGACCAGTGTTAACAA	chr6:31769615-31770257	19	40216	TRUE	0.548	-0.214159619304625	FALSE
ENSG00000204444	GGTGTCAGCCAAGAACGCCC	chr6:31817239-31817580	13	40222	TRUE	0.548	0.267832934378492	FALSE
ENSG00000204444	AAAATGCCGCGCGTCTAGCC	chr6:31834234-31835425	5	40230	TRUE	0.548	-0.379690494697088	FALSE
ENSG00000204444	CATGTAGTAGGGCCGGTCCA	chr6:31862357-31865881	15	40220	TRUE	0.548	0.188565186675238	FALSE
ENSG00000204444	CACTGATGTCTCGGGCATTG	chr6:31870397-31871573	22	40213	TRUE	0.548	0.173341711382344	FALSE
ENSG00000204444	CCTAGAGGGAGCTGTTTGGT	chr6:32103513-32103696	23	40212	TRUE	0.548	0.160968533746319	FALSE
ENSG00000204444	TAACTATGGGCGTAGGGCCA	chr6:32129256-32129669	11	40224	TRUE	0.548	0.195347900193761	FALSE
ENSG00000204444	TGATATGTCAGTTATAACCT	chr6:32288494-32288971	19	40216	TRUE	0.548	0.175212539065514	FALSE
ENSG00000204444	AGTTTACAGAAAAGCTGTAA	chr6:32885752-32886155	15	40220	TRUE	0.548	0.239354535490037	FALSE
ENSG00000204444	AGGTTGTCGCGCCCTTGAGC	chr6:32893821-32895308	13	40222	TRUE	0.548	0.226986387838924	FALSE
ENSG00000204444	GGCCTGGCTGAACGTCAATC	chr6:32893821-32895308	17	40218	TRUE	0.548	-0.195716665902794	FALSE
ENSG00000204444	AGGATCCTATCCCCACCTAG	chr6:33148150-33148553	17	40218	TRUE	0.548	-0.249342343860086	FALSE
ENSG00000204463	CACAGAATGGAAATCTGCAG	chr2:113117714-113127811	69	220240	TRUE	0.548	0.0529460993684436	FALSE
ENSG00000204463	CTTCCTCCGCGGGTACCGGC	chr6:29941886-29943609	52	220257	TRUE	0.548	0.074006806049135	FALSE
ENSG00000204463	CGAGATGCCATGTTCTGCGC	chr6:30091888-30092343	48	220261	TRUE	0.548	0.0869897489642033	FALSE
ENSG00000204463	TTATAAAACAAGCCACGTGG	chr6:30149290-30149508	53	220256	TRUE	0.548	0.0946516068770293	FALSE
ENSG00000204463	CAGCGCCGAGGACGGCGTCT	chr6:30171513-30172632	79	220230	TRUE	0.548	-0.0738135052600852	FALSE
ENSG00000204463	GACTGACTCAGTAAGATTCC	chr6:30500581-30501186	49	220260	TRUE	0.548	0.0718589803575256	FALSE
ENSG00000204463	AGGGACGTGTGACTAGCCAT	chr6:30508894-30509757	47	220262	TRUE	0.548	0.0450053514633331	FALSE
ENSG00000204463	TGTCATAGTGGGAGGACTCC	chr6:30666373-30666625	61	220248	TRUE	0.548	-0.0700995832834272	FALSE
ENSG00000204463	CTTTGTCTCCCTACCGCGCG	chr6:30719778-30720487	45	220264	TRUE	0.548	0.0608814413863326	FALSE
ENSG00000204463	CCTCCGCCTGCATAATTAGT	chr6:30730066-30731526	71	220238	TRUE	0.548	-0.0657160663972101	FALSE
ENSG00000204463	CAATTGCACTTGGAGGCATG	chr6:30766589-30766750	167	220142	TRUE	0.548	-0.0293483202122538	FALSE
ENSG00000204463	CAGTAATTAGGAAAACGCCA	chr6:30779094-30779523	47	220262	TRUE	0.548	-0.039190297880312	FALSE
ENSG00000204463	TTAATCACAATCTCTAGCCC	chr6:30790763-30791280	27	220282	TRUE	0.548	0.0931175553884667	FALSE
ENSG00000204463	AGCCCCCATGACGTCAAGAT	chr6:30940241-30940981	82	220227	TRUE	0.548	0.0610437092259928	FALSE
ENSG00000204463	TCTTATCAGGGCTCCCCTGT	chr6:30940241-30940981	95	220214	TRUE	0.548	0.0664716432725392	FALSE
ENSG00000204463	GTGTGTGATCAGAGAAGACA	chr6:30966261-30966461	115	220194	TRUE	0.548	-0.0402924979757495	FALSE
ENSG00000204463	GTTGAAAACCATCCTCCACC	chr6:31053801-31054266	66	220243	TRUE	0.548	-0.0511983071098929	FALSE
ENSG00000204463	TGTTCAGTATTCACCAGTAG	chr6:31058176-31058760	107	220202	TRUE	0.548	0.0440628687099678	FALSE
ENSG00000204463	TGGGACTGGTAGGGGCTTAC	chr6:31070632-31071235	80	220229	TRUE	0.548	-0.0647725748846422	FALSE
ENSG00000204463	TATAGGCGTTTGTCGGTATC	chr6:31102152-31102888	55	220254	TRUE	0.548	-0.0651473967062426	FALSE
ENSG00000204463	GTATGCCTTGCATGATCGCG	chr6:31157866-31159144	67	220242	TRUE	0.548	-0.0503267203852276	FALSE
ENSG00000204463	AGCGGTGGATCTTGTGATGT	chr6:31210029-31210432	51	220258	TRUE	0.548	-0.0580393456470818	FALSE
ENSG00000204463	CGCCTCTCTATTCAGTCCCT	chr6:31402804-31402980	103	220206	TRUE	0.548	-0.0317052043014228	FALSE
ENSG00000204463	CTTGGCCCTGTGATCACCCA	chr6:31402804-31402980	119	220190	TRUE	0.548	-0.045213746951819	FALSE
ENSG00000204463	TGGCAGGGCCACCTCACTTC	chr6:31511215-31511680	60	220249	TRUE	0.548	-0.0432978988795396	FALSE
ENSG00000204463	ATTCTCTGATAAAAGGATTC	chr6:31517213-31517602	22	220287	TRUE	0.548	0.0902975064540963	FALSE
ENSG00000204463	GATGAGTAACCCCTCCCCCC	chr6:31547323-31547789	88	220221	TRUE	0.548	-0.0593909347701289	FALSE
ENSG00000204463	ATGATTCCATGCCTCTGTGT	chr6:31737959-31738266	39	220270	TRUE	0.548	-0.0912604348441655	FALSE
ENSG00000204463	GATCAACGCTGCCAAAATCC	chr6:31772888-31773174	65	220244	TRUE	0.548	-0.0701610588519026	FALSE
ENSG00000204463	TTGCTCAGGGTGCTACACCA	chr6:31927370-31928524	95	220214	TRUE	0.548	-0.0512169607793029	FALSE
ENSG00000204463	AGCTACTCACGGCGGCAGAT	chr6:31933313-31934377	48	220261	TRUE	0.548	-0.0780294998545505	FALSE
ENSG00000204463	TGAAACTACCCCAGACTCGT	chr6:31933757-31937257	63	220246	TRUE	0.548	0.0720632095966853	FALSE
ENSG00000204463	CCTGACACACATTCGGTCTT	chr6:31978820-31980627	70	220239	TRUE	0.548	-0.085194210207121	FALSE
ENSG00000204463	AGGGGACATTATTACGAGAT	chr6:31982300-31983140	44	220265	TRUE	0.548	0.0714799169260569	FALSE
ENSG00000204463	GCCTTATTAAGTTGTGCACA	chr6:32063032-32065131	79	220230	TRUE	0.548	-0.0367551967110666	FALSE
ENSG00000204463	CTTATCCACCGTATCTCTGG	chr6:32113813-32114430	90	220219	TRUE	0.548	-0.0723264790469638	FALSE
ENSG00000204463	AGTCCTAGGCTCGCTTCATC	chr6:32177110-32178719	77	220232	TRUE	0.548	0.0608803936253346	FALSE
ENSG00000204463	CCCTAAATATCTCTCACCCT	chr6:32288494-32288971	77	220232	TRUE	0.548	0.0595640801022261	FALSE
ENSG00000204463	CTGGATTGCATGATAAGCCC	chr6:32393740-32393996	54	220255	TRUE	0.548	0.0465453154236672	FALSE
ENSG00000204463	CCTGTGAGACTTGAAGGCGT	chr6:32397672-32397840	53	220256	TRUE	0.548	0.0657200666859699	FALSE
ENSG00000204463	CAGCGGCGAGGTGAGCATGG	chr6:32521797-32522141	57	220252	TRUE	0.548	0.0834432868448616	FALSE
ENSG00000204463	GGAGGACATGGACAGCTGTA	chr6:32700385-32701020	68	220241	TRUE	0.548	0.0491002770058759	FALSE
ENSG00000204463	TGGTTCATGGACTACATCAG	chr6:32866897-32867503	88	220221	TRUE	0.548	0.0423447558793586	FALSE
ENSG00000204463	GCAGCAGCGTTATAGCGCTC	chr6:32968139-32970511	41	220268	TRUE	0.548	-0.0580545448462255	FALSE
ENSG00000204463	GTATAATTACCACACCATGA	chr6:32982865-32983834	121	220188	TRUE	0.548	-0.040560979494465	FALSE
ENSG00000204463	GTAGACGTGCAGGGAGCCAC	chr6:33029981-33030179	6	220303	TRUE	0.548	-0.182822302554859	FALSE
ENSG00000204469	CGCCCTCTACCTTGTGGCGT	chr6:29850094-29850626	149	221040	TRUE	0.548	0.0452502898317246	FALSE
ENSG00000204469	TTATTCTATTGCCTTTCCCA	chr6:29917733-29918203	88	221101	TRUE	0.548	-0.0625006546693778	FALSE
ENSG00000204469	GACATTACAGCATTTACCTC	chr6:30013249-30013883	53	221136	TRUE	0.548	0.0794732866194412	FALSE
ENSG00000204469	GTGCCTATTCCCGTGCAGGG	chr6:30169716-30170337	59	221130	TRUE	0.548	-0.0552313276403176	FALSE
ENSG00000204469	ATCACTCAGCAGATCGGGAA	chr6:30411464-30412023	160	221029	TRUE	0.548	0.0444188724527801	FALSE
ENSG00000204469	GTCCGTGACTCACGCGTGGC	chr6:30444058-30444398	78	221111	TRUE	0.548	0.0762951036279351	FALSE
ENSG00000204469	TAGTGATGAAACAAACCTTG	chr6:30541492-30542052	37	221152	TRUE	0.548	-0.0459586792660476	FALSE
ENSG00000204469	CCACTCCAAGGTCAAGGATC	chr6:30652776-30653012	144	221045	TRUE	0.548	-0.0277627032753889	FALSE
ENSG00000204469	TCCAGTACCGAACTCTCGGA	chr6:30678987-30679540	37	221152	TRUE	0.548	0.0765966285979913	FALSE
ENSG00000204469	ACTGGCTCCCAGAAGGTACG	chr6:30707151-30707854	68	221121	TRUE	0.548	-0.0496895976201386	FALSE
ENSG00000204469	ATGGAAAACAACGGGTGCCG	chr6:30707151-30707854	68	221121	TRUE	0.548	-0.0558808727340747	FALSE
ENSG00000204469	CTTGGCTCCTGTTTGGCCCA	chr6:30766589-30766750	117	221072	TRUE	0.548	0.0426679292831498	FALSE
ENSG00000204469	AGCTCTCTAGTACTGGTCCT	chr6:30810746-30811218	126	221063	TRUE	0.548	0.0645525888451675	FALSE
ENSG00000204469	CAAAACTTCATGAAACACTA	chr6:30974571-30974809	37	221152	TRUE	0.548	-0.0337549001367559	FALSE
ENSG00000204469	GGTGAGTCCACAGGGAAGCG	chr6:31125080-31125417	102	221087	TRUE	0.548	-0.0420441712778377	FALSE
ENSG00000204469	GAATCCACCTATCCGCCTCT	chr6:31139684-31140160	53	221136	TRUE	0.548	-0.0488242503785434	FALSE
ENSG00000204469	CAGTTGAAGTAAAGGACGCG	chr6:31196931-31198563	46	221143	TRUE	0.548	0.0828017329443682	FALSE
ENSG00000204469	CTGAATAGAGAGGCGGCCCT	chr6:31402804-31402980	84	221105	TRUE	0.548	-0.037771280938113	FALSE
ENSG00000204469	CTTTAGGGGATGTGCGGGCA	chr6:31690757-31692756	95	221094	TRUE	0.548	0.0561937739536276	FALSE
ENSG00000204469	TCCTCGACAACCTTAGCAAG	chr6:31710646-31710912	85	221104	TRUE	0.548	-0.0539731231084772	FALSE
ENSG00000204469	AGACCTGGGGCTCCGAATTG	chr6:31727307-31729306	122	221067	TRUE	0.548	0.0476480926029188	FALSE
ENSG00000204469	AGGGGTTTGGGACCGTTGCG	chr6:31739606-31740673	162	221027	TRUE	0.548	0.0476405533958206	FALSE
ENSG00000204469	TCAGTAACCTGAGTCGCTAC	chr6:31739907-31743157	131	221058	TRUE	0.548	-0.0302606780508459	FALSE
ENSG00000204469	GTGTTTATGTGTCTAAGCTG	chr6:31747177-31747395	63	221126	TRUE	0.548	0.07349250884109	FALSE
ENSG00000204469	CCCGGGGCTGGTATCGATCC	chr6:31971319-31972880	74	221115	TRUE	0.548	0.0515882795149705	FALSE
ENSG00000204469	GAGCAGAGGCTTGCCCGGGT	chr6:32044972-32047303	59	221130	TRUE	0.548	0.0766909655016039	FALSE
ENSG00000204469	GGGTACACTGGAACCGATTG	chr6:32095446-32097270	77	221112	TRUE	0.548	0.0564680197813547	FALSE
ENSG00000204469	GAGGTCGTGGTAAATGATAG	chr6:32131560-32131874	76	221113	TRUE	0.548	-0.0515891813606313	FALSE
ENSG00000204469	GAATATCATGGGTTCGCCCT	chr6:32146482-32148481	73	221116	TRUE	0.548	0.0798693603553424	FALSE
ENSG00000204469	ACTCCCCACTCATCCTTTAT	chr6:32234915-32235334	95	221094	TRUE	0.548	-0.0505177344914114	FALSE
ENSG00000204469	TCTCGATCGCCATCTGGCGG	chr6:32796677-32797916	80	221109	TRUE	0.548	0.0565922545006003	FALSE
ENSG00000204469	TCTAACAGCATCATGTGTAC	chr6:32947659-32948247	30	221159	TRUE	0.548	-0.0695161145489884	FALSE
ENSG00000204469	TAAGGTCCCTTAGGCCGGCC	chr6:33116430-33118817	47	221142	TRUE	0.548	-0.0838115966155208	FALSE
ENSG00000204469	TTGACACCTGTAAACGTAGA	chr6:33123471-33124880	58	221131	TRUE	0.548	-0.0635860967309219	FALSE
ENSG00000204469	GTGTCCCGGTTTCGCATCCG	chr6:33161357-33162470	99	221090	TRUE	0.548	-0.0353943973797746	FALSE
ENSG00000204472	GGCCAGAGGTTGCAGACCCT	chr6:29758038-29758251	49	128701	TRUE	0.548	0.0886984048100645	FALSE
ENSG00000204472	GTCGGGGTGTTATCCTCTGC	chr6:29769292-29769656	32	128718	TRUE	0.548	-0.163171386309728	FALSE
ENSG00000204472	GACTATTCCCAACCAGTGAT	chr6:29917733-29918203	53	128697	TRUE	0.548	-0.110801268753722	FALSE
ENSG00000204472	GACCAACCCCCACGACGCTA	chr6:30074348-30076389	78	128672	TRUE	0.548	0.0718946334385725	FALSE
ENSG00000204472	AAGTGGAGCACAGTCCCCGT	chr6:30156222-30156550	39	128711	TRUE	0.548	-0.0959381601242905	FALSE
ENSG00000204472	GCCACCCTAAACAGTGCAAG	chr6:30195391-30195892	85	128665	TRUE	0.548	0.114639977420212	FALSE
ENSG00000204472	TCGTACGCTCACCGGGTTTG	chr6:30212915-30213890	89	128661	TRUE	0.548	-0.0883450071036818	FALSE
ENSG00000204472	GCACACGGGGCATGCACTAA	chr6:30446257-30448256	54	128696	TRUE	0.548	0.114777748165761	FALSE
ENSG00000204472	CGCGCCCGCGAGGAAACGCC	chr6:30463701-30464128	27	128723	TRUE	0.548	-0.1785765250618	FALSE
ENSG00000204472	TCTAATTAAAATGGGCTGGA	chr6:30563246-30563598	17	128733	TRUE	0.548	0.218646318891091	FALSE
ENSG00000204472	TTGGCCCTAAGTACCCCGCA	chr6:30720841-30721102	58	128692	TRUE	0.548	0.115848505176031	FALSE
ENSG00000204472	GTCATGTATGTGATCAGAAA	chr6:30758826-30759331	65	128685	TRUE	0.548	-0.102573051539894	FALSE
ENSG00000204472	CTTCTGTCTGTGGACCTACT	chr6:30763624-30764557	33	128717	TRUE	0.548	0.129456711543863	FALSE
ENSG00000204472	CCGGGGAAACTGTCCAAGAC	chr6:30838353-30838890	74	128676	TRUE	0.548	0.11692847656778	FALSE
ENSG00000204472	TGTTAGGTATCATTTCCTGG	chr6:30966261-30966461	44	128706	TRUE	0.548	-0.13959730343239	FALSE
ENSG00000204472	CAGGTGGCCACAGTAAAGTC	chr6:31053801-31054266	27	128723	TRUE	0.548	-0.172233175504867	FALSE
ENSG00000204472	CACCCGCGTGAGGCATCGTC	chr6:31180225-31181002	38	128712	TRUE	0.548	0.141304310722002	FALSE
ENSG00000204472	GTCCAGCCTGGGGCGCGATC	chr6:31196931-31198563	62	128688	TRUE	0.548	0.0999573946912514	FALSE
ENSG00000204472	TAGTACTCACCAGTAGTGAA	chr6:31203315-31204537	38	128712	TRUE	0.548	0.11701931638134	FALSE
ENSG00000204472	GGCTTGTTGGTGAGACATCC	chr6:31204790-31205139	33	128717	TRUE	0.548	-0.127181646713894	FALSE
ENSG00000204472	CGGGAGGATGTGTGGCCCTG	chr6:31441114-31441278	70	128680	TRUE	0.548	-0.0920813679635615	FALSE
ENSG00000204472	AGAGAGAGCATCGCCCAGAT	chr6:31491962-31492232	38	128712	TRUE	0.548	-0.118549951614649	FALSE
ENSG00000204472	GTGGCCCGGAATTCACTGCG	chr6:31493799-31494553	45	128705	TRUE	0.548	-0.10752039960259	FALSE
ENSG00000204472	GTCAGTCATTGGGAACTAGC	chr6:31511215-31511680	55	128695	TRUE	0.548	-0.0754051467959617	FALSE
ENSG00000204472	CGTCGGGAGGGCCCTTCTCG	chr6:31637209-31638951	59	128691	TRUE	0.548	-0.134628037030289	FALSE
ENSG00000204472	GCTCGAGCAGCACACATCAG	chr6:31663939-31664258	100	128650	TRUE	0.548	0.0632290433235857	FALSE
ENSG00000204472	AGGCGTAGATGATGATGTCC	chr6:31689418-31689982	23	128727	TRUE	0.548	0.142584213151567	FALSE
ENSG00000204472	GGCTAGTTCCTGCACCACCC	chr6:31762532-31764531	58	128692	TRUE	0.548	0.0799551879565423	FALSE
ENSG00000204472	CCTGAGCCCCAACCCCGCCG	chr6:31851673-31852487	62	128688	TRUE	0.548	-0.0719752874183037	FALSE
ENSG00000204472	GTACCGAGTGCTGCGGGACA	chr6:31870397-31871573	71	128679	TRUE	0.548	-0.0999060573495107	FALSE
ENSG00000204472	CCTCCATGAAGGGAAGCGCC	chr6:32011727-32012212	53	128697	TRUE	0.548	0.100525728966673	FALSE
ENSG00000204472	GCGTCCCCCAAAACCCCGTC	chr6:32069521-32070330	53	128697	TRUE	0.548	0.0727979407877079	FALSE
ENSG00000204472	AGAATTTGGCGCGGTCGGGC	chr6:32129978-32130841	15	128735	TRUE	0.548	-0.200010426700368	FALSE
ENSG00000204472	ACACCTAGGGCGGCGCGGCC	chr6:32254668-32256056	34	128716	TRUE	0.548	-0.196037143158349	FALSE
ENSG00000204472	AGCAGCAGAGCGTCACTAGC	chr6:32391587-32391799	20	128730	TRUE	0.548	0.118260389816065	FALSE
ENSG00000204472	TCACTGTCAGCGCTGCCATG	chr6:32473155-32474197	59	128691	TRUE	0.548	-0.0972140739232551	FALSE
ENSG00000204472	TACTGCTACTTCTCGCCGAC	chr6:32853059-32854603	43	128707	TRUE	0.548	0.110983855096522	FALSE
ENSG00000204472	GTGGAGTCCATTCCCCCAAA	chr6:32933624-32934051	35	128715	TRUE	0.548	0.131017946018333	FALSE
ENSG00000204472	GTCCGGACGCCTGCGCACTA	chr6:32968139-32970511	110	128640	TRUE	0.548	-0.047749768705649	FALSE
ENSG00000204472	TCACTCGGGACTACCTTGAT	chr6:32982865-32983834	54	128696	TRUE	0.548	0.132827851916118	FALSE
ENSG00000204472	GTGCTTACGTATGGAGTTGA	chr6:33014769-33015436	34	128716	TRUE	0.548	-0.129982726417629	FALSE
ENSG00000204472	TATGGAACGGAAGCGAGCCG	chr6:33116430-33118817	36	128714	TRUE	0.548	-0.117057751828623	FALSE
ENSG00000204472	TGGGTAGGCTCCTTTAACGG	chr6:33123471-33124880	60	128690	TRUE	0.548	-0.128575516251086	FALSE
ENSG00000204498	TCATTTCACAGAGGAGGACA	chr11:5254682-5254782	29	101929	TRUE	0.548	-0.18905085092863	FALSE
ENSG00000204498	CCTCTATACTAACATGAGTG	chr12:7789365-7789670	7	101951	TRUE	0.548	0.258794839894629	FALSE
ENSG00000204498	TTGGCTGCCTCTTGTAACCC	chr6:29769292-29769656	41	101917	TRUE	0.548	-0.155615911280424	FALSE
ENSG00000204498	GCGGAGGTGGCGAATCCCTA	chr6:29887280-29888879	64	101894	TRUE	0.548	0.0870820254920388	FALSE
ENSG00000204498	CTTCCTCCGCGGGTACCGGC	chr6:29941886-29943609	22	101936	TRUE	0.548	-0.187175131545589	FALSE
ENSG00000204498	CTTCGCTCTAGTCTTTGACG	chr6:29976370-29977471	28	101930	TRUE	0.548	-0.159406900741096	FALSE
ENSG00000204498	TGCAAAGAGTGAAAACTACA	chr6:30149290-30149508	34	101924	TRUE	0.548	0.126012084745589	FALSE
ENSG00000204498	GAGAGTCGCCCTGGACTACG	chr6:30171513-30172632	48	101910	TRUE	0.548	-0.117096432198038	FALSE
ENSG00000204498	TTCTAGGCCATTTGGCAAAG	chr6:30201759-30202174	30	101928	TRUE	0.548	-0.130709962902397	FALSE
ENSG00000204498	CTGGTCGTCCGCCTAGGCAG	chr6:30214044-30214752	28	101930	TRUE	0.548	-0.113866540022807	FALSE
ENSG00000204498	GCGGAGCCACACGTCTGCAG	chr6:30480607-30480869	87	101871	TRUE	0.548	-0.0732217684930329	FALSE
ENSG00000204498	CCCAGCCGCCGAGTTAGTGG	chr6:30500581-30501186	51	101907	TRUE	0.548	0.109196336446862	FALSE
ENSG00000204498	CTTCAAAGTCACCATCGATT	chr6:30590211-30591236	53	101905	TRUE	0.548	0.0741663347962176	FALSE
ENSG00000204498	CTCGATCCCTCCCGCTCACC	chr6:30690559-30691273	54	101904	TRUE	0.548	0.106441903725204	FALSE
ENSG00000204498	AACGGTCCGAGAACCGGGCA	chr6:30720841-30721102	27	101931	TRUE	0.548	0.149842538280542	FALSE
ENSG00000204498	CACCAGTCAATTGCACTTGG	chr6:30766589-30766750	35	101923	TRUE	0.548	-0.119791691830192	FALSE
ENSG00000204498	ATGAGCAGCACATAAGTCGA	chr6:30767368-30767935	44	101914	TRUE	0.548	-0.120367064854011	FALSE
ENSG00000204498	GGTTAGAGCTCAAAGCAGTT	chr6:30795771-30796496	36	101922	TRUE	0.548	-0.132952137159943	FALSE
ENSG00000204498	CTCTTGGGCAGCTGCAAGAC	chr6:30799159-30799421	30	101928	TRUE	0.548	0.127450320878031	FALSE
ENSG00000204498	GATAGCTAGCAGTGCGGTCC	chr6:30913634-30915262	10	101948	TRUE	0.548	-0.195873516144683	FALSE
ENSG00000204498	AGAGCTACAGACCGAGCTGA	chr6:30935143-30935338	49	101909	TRUE	0.548	0.102663499382209	FALSE
ENSG00000204498	GGGCCCCACACTCTGAGCCT	chr6:31016738-31017365	19	101939	TRUE	0.548	-0.175544704010218	FALSE
ENSG00000204498	TGGCAGGGCTCCGGTTCTCC	chr6:31121455-31121665	31	101927	TRUE	0.548	-0.151443605786095	FALSE
ENSG00000204498	CTTCCTGCCCGCGCGATCGC	chr6:31137292-31138485	50	101908	TRUE	0.548	0.101839053967174	FALSE
ENSG00000204498	CAACAGGTGAAGGCGGGGAC	chr6:31152858-31153057	31	101927	TRUE	0.548	0.148490371753029	FALSE
ENSG00000204498	CATCACACAGGTCGGCCCTG	chr6:31159254-31159656	78	101880	TRUE	0.548	0.0773229603920498	FALSE
ENSG00000204498	TACTACTCAGCACCCGCGTG	chr6:31180225-31181002	57	101901	TRUE	0.548	0.102628082966261	FALSE
ENSG00000204498	AGCTCCTAGTGTCACATCCC	chr6:31389100-31389716	51	101907	TRUE	0.548	-0.108059097273627	FALSE
ENSG00000204498	TGGTGTTGTAGTGAACCACA	chr6:31402804-31402980	23	101935	TRUE	0.548	0.131827776257695	FALSE
ENSG00000204498	AGTAGCGGTTACTCAAGAGC	chr6:31414179-31414776	42	101916	TRUE	0.548	0.117470767845733	FALSE
ENSG00000204498	CTACGCCGTCTCATCGACCT	chr6:31682877-31683871	24	101934	TRUE	0.548	-0.181526828455473	FALSE
ENSG00000204498	TGTGCACCTGAGGCTAGCAA	chr6:31749537-31749955	19	101939	TRUE	0.548	0.200880357827292	FALSE
ENSG00000204498	CGCATGTGCTTTCTAAAGTG	chr6:31750303-31751126	62	101896	TRUE	0.548	-0.106821277466722	FALSE
ENSG00000204498	CTGGATTATTCCAATGGGGC	chr6:31762763-31764032	21	101937	TRUE	0.548	-0.136956868066374	FALSE
ENSG00000204498	GGAGGCGCTGGTCGGGTAAT	chr6:31826877-31828644	66	101892	TRUE	0.548	0.073539409992179	FALSE
ENSG00000204498	CGCGCCACTACATGCTGCCT	chr6:31841008-31842456	26	101932	TRUE	0.548	-0.173821973164529	FALSE
ENSG00000204498	CCCAGCCTTCACTGCTCGTG	chr6:31877029-31879215	45	101913	TRUE	0.548	-0.0972932317396948	FALSE
ENSG00000204498	ATGCAAGGAACAGTCTGTAG	chr6:31937857-31939856	45	101913	TRUE	0.548	0.0839754978249567	FALSE
ENSG00000204498	GCCCTCCCGCTTGGATGTTC	chr6:31945771-31946245	51	101907	TRUE	0.548	0.105132573173236	FALSE
ENSG00000204498	CGTCCAGCTGGGCTTCGACT	chr6:31978820-31980627	40	101918	TRUE	0.548	0.1186358442646	FALSE
ENSG00000204498	TGTTGGGCCCTTGTACGCCC	chr6:31981726-31982144	24	101934	TRUE	0.548	-0.188105049157926	FALSE
ENSG00000204498	GGGCAGAGGCACATGGTCCG	chr6:31997498-31998270	18	101940	TRUE	0.548	-0.153620072245115	FALSE
ENSG00000204498	GGATCTCTAGACGGACCCTC	chr6:32097157-32099156	53	101905	TRUE	0.548	-0.10931587174707	FALSE
ENSG00000204498	GCATGCTAGGCCTCAGCATT	chr6:32188316-32188540	54	101904	TRUE	0.548	-0.131231912549299	FALSE
ENSG00000204498	GTTGAGTGATGCTGTTGAGC	chr6:32204175-32204654	12	101946	TRUE	0.548	-0.217020644709122	FALSE
ENSG00000204498	CATCCTTTATTGGCAGATAT	chr6:32234915-32235334	53	101905	TRUE	0.548	0.0969805423525241	FALSE
ENSG00000204498	CCACAATGTGCACTTATATC	chr6:32473155-32474197	16	101942	TRUE	0.548	0.205774338440423	FALSE
ENSG00000204498	TTGCGGGTGCTGAGCTACTA	chr6:32589565-32590024	46	101912	TRUE	0.548	0.131636748231251	FALSE
ENSG00000204498	TGCAACGCCCTCTACAGTCC	chr6:32692104-32692347	45	101913	TRUE	0.548	0.127120441574482	FALSE
ENSG00000204498	ATCTGAGGAGTTTCCAATCC	chr6:32816993-32817234	32	101926	TRUE	0.548	0.129359896041285	FALSE
ENSG00000204498	ACTAAATGAAATTGAATGAT	chr6:32885752-32886155	10	101948	TRUE	0.548	-0.243041656754125	FALSE
ENSG00000204498	CTCCAGCATGGCTTGCCGAA	chr6:32984455-32985094	35	101923	TRUE	0.548	0.13384112500237	FALSE
ENSG00000204498	GGCAGCTCTGAATCACAGAG	chr6:33069402-33069630	32	101926	TRUE	0.548	0.147356946123757	FALSE
ENSG00000204498	GAAAGACGCTTACCTCGGTG	chr6:33091862-33092619	69	101889	TRUE	0.548	0.0952565018999819	FALSE
ENSG00000204516	CATATCTCTGGGGAGAATGT	chr6:29769292-29769656	22	94363	TRUE	0.548	-0.191150046576298	FALSE
ENSG00000204516	GTGAGATTGGACCATGTTAC	chr6:29847861-29848382	29	94356	TRUE	0.548	0.148297888147385	FALSE
ENSG00000204516	ATGAAGGACCCTACGTAGGT	chr6:29941886-29943609	30	94355	TRUE	0.548	-0.148403727240229	FALSE
ENSG00000204516	TAAAAGCCAGATAAAGGGGT	chr6:30340648-30340869	12	94373	TRUE	0.548	-0.208788459243505	FALSE
ENSG00000204516	CAATGGTTGTTATGGAAACC	chr6:30363554-30363784	20	94365	TRUE	0.548	0.147969237158514	FALSE
ENSG00000204516	GGGTCCCAGGGTATCGAAGT	chr6:30396705-30398221	31	94354	TRUE	0.548	0.117380928435225	FALSE
ENSG00000204516	TTATCCTAGTACCAATGTAC	chr6:30614391-30614769	9	94376	TRUE	0.548	0.229072727780562	FALSE
ENSG00000204516	ACTGGTGGTACCTTCTGTCT	chr6:30631690-30632204	34	94351	TRUE	0.548	-0.166844504427467	FALSE
ENSG00000204516	CACAGGTAACCGCGGAGAGT	chr6:30646848-30648070	13	94372	TRUE	0.548	-0.207706588944493	FALSE
ENSG00000204516	TCGCCGAAGTGGGCATTCGC	chr6:30742057-30744943	23	94362	TRUE	0.548	0.150464429230724	FALSE
ENSG00000204516	GAAACAGACTTCCGGCTGTC	chr6:30781581-30782706	26	94359	TRUE	0.548	-0.134025433247223	FALSE
ENSG00000204516	CCGGACGCTCGGACAAAGCC	chr6:30880617-30881325	74	94311	TRUE	0.548	0.0909425230506431	FALSE
ENSG00000204516	TGAAGGGTTATTTATGCAGC	chr6:31001216-31001927	23	94362	TRUE	0.548	-0.185892030442141	FALSE
ENSG00000204516	AGCACTGAAACACCGGGTGG	chr6:31053801-31054266	28	94357	TRUE	0.548	0.155495417880204	FALSE
ENSG00000204516	AATTCTCTTCTGTTATCCCT	chr6:31072588-31072809	23	94362	TRUE	0.548	-0.152427998653861	FALSE
ENSG00000204516	AGGCTCACGTCTGTGACCGG	chr6:31144857-31146857	18	94367	TRUE	0.548	0.189392348555034	FALSE
ENSG00000204516	TTGACAGAGAAGATATGTCT	chr6:31176046-31176308	25	94360	TRUE	0.548	0.154169827453909	FALSE
ENSG00000204516	CTGTGGGGCTTATCTTACAT	chr6:31227161-31227587	21	94364	TRUE	0.548	-0.190812007825738	FALSE
ENSG00000204516	GGGGTATAAGGCAAGTGCTG	chr6:31400530-31400962	38	94347	TRUE	0.548	-0.117614041205442	FALSE
ENSG00000204516	ATACAAGACCAGCGCGGCCC	chr6:31493799-31494553	30	94355	TRUE	0.548	-0.126258950179549	FALSE
ENSG00000204516	CTATGCTTGTTGTGGACCAC	chr6:31528277-31530194	73	94312	TRUE	0.548	0.093971706348893	FALSE
ENSG00000204516	TCTAGATTTCATCCAGCCAC	chr6:31567593-31567936	28	94357	TRUE	0.548	0.121292341146833	FALSE
ENSG00000204516	CCTGGTCCCCGACGCAACCA	chr6:31736254-31736691	31	94354	TRUE	0.548	-0.138392568888808	FALSE
ENSG00000204516	CCACGGCGGGGTTGGGGCTC	chr6:31851673-31852487	20	94365	TRUE	0.548	0.173553529734587	FALSE
ENSG00000204516	GATTGACCTGAAGCCGCTCC	chr6:31877029-31879215	48	94337	TRUE	0.548	0.116468609036766	FALSE
ENSG00000204516	GGTCTACTGAAAAGCTAATC	chr6:31923019-31923477	24	94361	TRUE	0.548	0.16088746095696	FALSE
ENSG00000204516	GGACCAAGAGATCTTCAGCC	chr6:31940351-31941119	20	94365	TRUE	0.548	0.185710243476863	FALSE
ENSG00000204516	GTATCTCCCTACCGATCATT	chr6:31945607-31951356	14	94371	TRUE	0.548	-0.225956325038059	FALSE
ENSG00000204516	TGCCCAGAACTGCATCGGGC	chr6:32002562-32003711	32	94353	TRUE	0.548	-0.150043798549322	FALSE
ENSG00000204516	ACGACGCAGCCCAGTCTCTG	chr6:32071855-32072285	29	94356	TRUE	0.548	0.154031166588193	FALSE
ENSG00000204516	GACGCCGCTTTCCGGGATCC	chr6:32148386-32149177	46	94339	TRUE	0.548	0.118877031381423	FALSE
ENSG00000204516	TGACTGCTCTACAATTGGCG	chr6:32177110-32178719	38	94347	TRUE	0.548	-0.0831645205478821	FALSE
ENSG00000204516	TCAGTAGAGTACCCTGGCCA	chr6:32209987-32210755	30	94355	TRUE	0.548	0.12452345169601	FALSE
ENSG00000204516	GAGTACCCAAACCAGGAGGA	chr6:32530041-32530840	10	94375	TRUE	0.548	0.244377783634543	FALSE
ENSG00000204516	ACCCCCCAAATGAGTGATGT	chr6:32940624-32941835	43	94342	TRUE	0.548	0.107205281921401	FALSE
ENSG00000204516	ACAGCGGGCTATATTGACGA	chr6:32971492-32972732	27	94358	TRUE	0.548	-0.16688238964291	FALSE
ENSG00000204516	GGGCCTCTAGCACTGGAAAT	chr6:33073469-33073887	31	94354	TRUE	0.548	-0.17136639600322	FALSE
ENSG00000204516	ATGCGGCAGCAGGGTAGAGG	chr6:33183035-33183424	34	94351	TRUE	0.548	-0.148474006500555	FALSE
ENSG00000204516	CCAAAGTCCTGAGGTTTAAG	chr6:33199885-33200000	37	94348	TRUE	0.548	-0.111403687783436	FALSE
ENSG00000204520	AACCGGAAAGTCAGGACCAA	chr6:29705703-29706028	26	70652	TRUE	0.548	0.125294945286886	FALSE
ENSG00000204520	GCCATGGTAACCATGCCCTC	chr6:29769292-29769656	29	70649	TRUE	0.548	0.158233532081911	FALSE
ENSG00000204520	GAGAGACTACCGACCGCAAG	chr6:29850094-29850626	34	70644	TRUE	0.548	-0.10003951508546	FALSE
ENSG00000204520	CCTCTCCCGGGTCGAGGATC	chr6:29926083-29927564	12	70666	TRUE	0.548	-0.231710317318453	FALSE
ENSG00000204520	GTTAAGAGCCTAAGCACTAA	chr6:30013249-30013883	19	70659	TRUE	0.548	0.154553280787711	FALSE
ENSG00000204520	GTTTACTTGCTTTCGGAGTA	chr6:30151632-30151995	22	70656	TRUE	0.548	0.160266964450328	FALSE
ENSG00000204520	AACGTAGTCCCCGCGCCCTC	chr6:30344242-30345731	19	70659	TRUE	0.548	0.19536060210525	FALSE
ENSG00000204520	TGGGTCCCAGGGTATCGAAG	chr6:30396705-30398221	35	70643	TRUE	0.548	-0.108646036593371	FALSE
ENSG00000204520	ATTCCCGATCTCACCACTGG	chr6:30447259-30447756	32	70646	TRUE	0.548	0.111489413975025	FALSE
ENSG00000204520	CCAGACCCTATTTGTCCATA	chr6:30500581-30501186	35	70643	TRUE	0.548	0.183177410466894	FALSE
ENSG00000204520	GCTTTGTGTAATGAGAATCG	chr6:30614391-30614769	46	70632	TRUE	0.548	0.116193429465525	FALSE
ENSG00000204520	CAGCCCAACCCGTAGTGGAA	chr6:30700400-30700858	39	70639	TRUE	0.548	0.111557910630333	FALSE
ENSG00000204520	ATGACACACAAGGAATGGAG	chr6:30818556-30818778	19	70659	TRUE	0.548	-0.237171967073343	FALSE
ENSG00000204520	CTGGCTCCCCTTTACTATGG	chr6:30827960-30829342	24	70654	TRUE	0.548	-0.181368893653976	FALSE
ENSG00000204520	TCTCGGAGAGGAGATAGGCG	chr6:30942337-30943208	23	70655	TRUE	0.548	-0.184501309547305	FALSE
ENSG00000204520	GAGAGGAAACGGCCTCTCGC	chr6:31125080-31125417	22	70656	TRUE	0.548	0.182582811950317	FALSE
ENSG00000204520	CGCGGTTGGTAAGGGACGTT	chr6:31157866-31159144	23	70655	TRUE	0.548	0.16571164428443	FALSE
ENSG00000204520	CACCTATCGCTTGGGCCACA	chr6:31159254-31159656	36	70642	TRUE	0.548	-0.153741026169101	FALSE
ENSG00000204520	TCTTCTGGGAGGTCTGTTCC	chr6:31321905-31322115	33	70645	TRUE	0.548	-0.131378208796188	FALSE
ENSG00000204520	GAAATAAAATGCTGCAAGAT	chr6:31486082-31486696	31	70647	TRUE	0.548	0.147053275924528	FALSE
ENSG00000204520	CTGACAAACTTCTATATCTC	chr6:31510507-31513057	14	70664	TRUE	0.548	-0.162710454490051	FALSE
ENSG00000204520	GTTAGCCATCCCAGTCGGAA	chr6:31546358-31547231	22	70656	TRUE	0.548	-0.209009552998121	FALSE
ENSG00000204520	CAGCTCTCTGTACCGGGCGG	chr6:31580307-31582306	12	70666	TRUE	0.548	-0.245128177832015	FALSE
ENSG00000204520	ACAGTAGGCACATCAGGGAC	chr6:31686527-31686872	29	70649	TRUE	0.548	0.151127910898249	FALSE
ENSG00000204520	CTGCGACGCAGGCTGGATGT	chr6:31717532-31717882	23	70655	TRUE	0.548	-0.175886505646983	FALSE
ENSG00000204520	CTATACACATACTTCAGGAT	chr6:31737471-31737868	60	70618	TRUE	0.548	0.131558960523089	FALSE
ENSG00000204520	GGGACCCACCTTCCAATCTG	chr6:31738650-31738862	48	70630	TRUE	0.548	0.108594638736207	FALSE
ENSG00000204520	TCCAGGACTCCCTGACTCGA	chr6:31791353-31791641	37	70641	TRUE	0.548	-0.110504113426994	FALSE
ENSG00000204520	TCTTTCGAGAGTGACTCCCG	chr6:31826877-31828644	47	70631	TRUE	0.548	0.128370813577113	FALSE
ENSG00000204520	ATCCGGGACTTGCTATACAT	chr6:31948750-31949416	33	70645	TRUE	0.548	0.164906959046296	FALSE
ENSG00000204520	ACGTGACCACCAGTTCACTG	chr6:32011727-32012212	17	70661	TRUE	0.548	-0.196814809823525	FALSE
ENSG00000204520	CCAGACCAGCTCTCGATGTT	chr6:32044972-32047303	22	70656	TRUE	0.548	0.135628835048962	FALSE
ENSG00000204520	AAGCCTCAGGTAGTCACCCA	chr6:32131560-32131874	25	70653	TRUE	0.548	-0.194156373968604	FALSE
ENSG00000204520	CCCATGATTCGCTTTGACGC	chr6:32162807-32166231	18	70660	TRUE	0.548	0.188383844563822	FALSE
ENSG00000204520	ACAGAGCCACGAAGACAGCT	chr6:32228902-32229682	18	70660	TRUE	0.548	-0.168320885330149	FALSE
ENSG00000204520	TCCTTTATTGGCAGATATGG	chr6:32234915-32235334	26	70652	TRUE	0.548	-0.155382491508324	FALSE
ENSG00000204520	ATTATGCTACATATTATGGG	chr6:32413296-32413959	27	70651	TRUE	0.548	0.1553781730944	FALSE
ENSG00000204520	CACTTTGAGGACCCGGCCAG	chr6:32483958-32484937	19	70659	TRUE	0.548	-0.166957852748602	FALSE
ENSG00000204520	ATTGTCCTATGACAATCAGC	chr6:32609751-32610407	9	70669	TRUE	0.548	-0.221731268219	FALSE
ENSG00000204520	TGTGGTATGCTAAGACTACT	chr6:32614485-32614951	19	70659	TRUE	0.548	-0.205210548075292	FALSE
ENSG00000204520	ATATATGCAACTCTGGAAGT	chr6:32692104-32692347	9	70669	TRUE	0.548	-0.253560144122879	FALSE
ENSG00000204520	AAACTCAACATCCATCAGAC	chr6:33125958-33126566	27	70651	TRUE	0.548	0.148007305043647	FALSE
ENSG00000204520	AATCCCAACTGTAGATTAAG	chr6:33125958-33126566	13	70665	TRUE	0.548	-0.263708706280177	FALSE
ENSG00000204525	ACTGTTTAAAATCCTCATGG	chr6:29758038-29758251	52	217702	TRUE	0.548	0.0775519716846615	FALSE
ENSG00000204525	AAACCCACTCTCTAGGGTGC	chr6:30219237-30219674	46	217708	TRUE	0.548	-0.0776967630268426	FALSE
ENSG00000204525	TTGAGCACCACCAGCACTGG	chr6:30363554-30363784	167	217587	TRUE	0.548	-0.0420058647471959	FALSE
ENSG00000204525	CCCAGGGGTTGATTATCACG	chr6:30707151-30707854	77	217677	TRUE	0.548	-0.0457230929043373	FALSE
ENSG00000204525	TGGCCCTGATTAGTCGATGC	chr6:30719778-30720487	62	217692	TRUE	0.548	0.0592371753019685	FALSE
ENSG00000204525	TGCAATTCCCCTTCTATGGT	chr6:30752235-30753014	26	217728	TRUE	0.548	-0.0831790792318237	FALSE
ENSG00000204525	ACCAAGAAGCTACTCACCCT	chr6:30834361-30835150	75	217679	TRUE	0.548	-0.0659916925417581	FALSE
ENSG00000204525	CTTGGACCCTGGACCTCTCC	chr6:30855845-30856055	79	217675	TRUE	0.548	0.0560099876783515	FALSE
ENSG00000204525	GTCCTTTAGAGACTCCTTCT	chr6:30880617-30881325	95	217659	TRUE	0.548	-0.0486514183215263	FALSE
ENSG00000204525	GAGAGTTGCTGACCTCTGAT	chr6:30961427-30961676	66	217688	TRUE	0.548	-0.0670830647335761	FALSE
ENSG00000204525	ACTTGAAGTCGAGGTTCCCA	chr6:30988472-30988856	78	217676	TRUE	0.548	0.0727535236778825	FALSE
ENSG00000204525	CTGTGAGAATCTAGCCCATC	chr6:31396975-31397224	61	217693	TRUE	0.548	-0.0630937409756482	FALSE
ENSG00000204525	GGTGGCATCGAGCGTACAGC	chr6:31533582-31537581	39	217715	TRUE	0.548	0.0703920706223193	FALSE
ENSG00000204525	CTGCCAGCCCTGCCACCAGA	chr6:31551431-31551649	70	217684	TRUE	0.548	0.0782869129130301	FALSE
ENSG00000204525	GGCGATTTGGTGATGTGCCC	chr6:31558164-31558469	69	217685	TRUE	0.548	-0.0609526534731453	FALSE
ENSG00000204525	GCGGGTTCTAGGTCGGGGCT	chr6:31571859-31572562	79	217675	TRUE	0.548	0.0623454870364686	FALSE
ENSG00000204525	CGAAAGCCTGCCCGCGGAGT	chr6:31631181-31632983	81	217673	TRUE	0.548	0.0654988486438788	FALSE
ENSG00000204525	GCTCAGATCTCCGCGGGACA	chr6:31631181-31632983	68	217686	TRUE	0.548	0.0517398381040175	FALSE
ENSG00000204525	TGGCCTAGTTCGGCACCCTC	chr6:31765928-31766802	54	217700	TRUE	0.548	0.0961110675296304	FALSE
ENSG00000204525	TGTCAGTGCAGGGCGGGGCA	chr6:31770470-31770715	53	217701	TRUE	0.548	0.064012294166317	FALSE
ENSG00000204525	TCCTGATGCCTCACGGGGCG	chr6:31821432-31823431	84	217670	TRUE	0.548	0.0624299200070377	FALSE
ENSG00000204525	TTTATGGCGGCGCCGGGTTG	chr6:31834234-31835425	238	217516	TRUE	0.548	0.0442452357694842	FALSE
ENSG00000204525	GTCCGGCCCTTTAACCGCGT	chr6:31901422-31902703	45	217709	TRUE	0.548	0.0848413653314646	FALSE
ENSG00000204525	CCCGGGAGGGCGGCGTCTCA	chr6:32108025-32109567	83	217671	TRUE	0.548	-0.0313146888786799	FALSE
ENSG00000204525	GACTTAAAGTCACATGAAGA	chr6:32216313-32216731	101	217653	TRUE	0.548	-0.0589788413048986	FALSE
ENSG00000204525	TTTCTTCTTGGGCGCTCTGT	chr6:32439511-32440091	52	217702	TRUE	0.548	-0.112252030731405	FALSE
ENSG00000204525	TGAGGGATCAGCATTTCTTG	chr6:32785828-32786407	101	217653	TRUE	0.548	0.0625159176835579	FALSE
ENSG00000204525	GTTCATTTCCGTCTCCAATT	chr6:33123471-33124880	53	217701	TRUE	0.548	-0.0875076257030569	FALSE
ENSG00000204528	AGAGCCGCTATGTCCCACAG	chr6:29759411-29759982	3	4372	TRUE	0.548	0.520682378406477	FALSE
ENSG00000204528	CTCGTTCTGCGTTCCGCTTG	chr6:29850094-29850626	3	4372	TRUE	0.548	0.432553331922628	FALSE
ENSG00000204528	CACAGTTATGTCACCCTAGA	chr6:30156222-30156550	3	4372	TRUE	0.548	0.324038981227328	FALSE
ENSG00000204528	GGTTCCTTGGAGCCTCCTGG	chr6:30728282-30728481	3	4372	TRUE	0.548	0.394933019540754	FALSE
ENSG00000204528	CAGCTCGGTCTGTAGCTCTG	chr6:30935143-30935338	3	4372	TRUE	0.548	0.503024862412033	FALSE
ENSG00000204528	TCCTGGCCCACTCCCAGTAG	chr6:31125080-31125417	4	4371	TRUE	0.548	0.456642205839536	FALSE
ENSG00000204528	CAGGGTCAGCCCCTGAATAT	chr6:31511215-31511680	3	4372	TRUE	0.548	0.397092189914399	FALSE
ENSG00000204528	TCTTTCTAACGAGCACGAAG	chr6:31898032-31900031	3	4372	TRUE	0.548	0.404368951799269	FALSE
ENSG00000204528	GGACTAGGATATTGGCAATA	chr6:32228902-32229682	3	4372	TRUE	0.548	0.414249523958921	FALSE
ENSG00000204531	TGTGGGAGGAGGAGTAACTC	chr6:29760264-29760749	87	234248	TRUE	0.548	0.0292891617045097	FALSE
ENSG00000204531	TGGTGTGACCCATCACTGGT	chr6:29917733-29918203	57	234278	TRUE	0.548	0.0219125993386022	FALSE
ENSG00000204531	CTTGCTCTGCTGGCCGGAAG	chr6:30151632-30151995	44	234291	TRUE	0.548	-0.0389872502724087	FALSE
ENSG00000204531	GCTACCCTTTCCGACTCTGA	chr6:30151632-30151995	146	234189	TRUE	0.548	0.0327331984071524	FALSE
ENSG00000204531	GAGTATTGTGTGTCGCGCCG	chr6:30325707-30327514	82	234253	TRUE	0.548	-0.0124259037368226	FALSE
ENSG00000204531	GCGCGGGGACTACGTTTCCC	chr6:30344242-30345731	29	234306	TRUE	0.548	-0.0327730946227067	FALSE
ENSG00000204531	CTCACCAACCAGGACCTCCG	chr6:30396705-30398221	47	234288	TRUE	0.548	0.0234527185919431	FALSE
ENSG00000204531	CCCTCGGGTTCCCGATGGAT	chr6:30481175-30482541	73	234262	TRUE	0.548	0.0270445611071244	FALSE
ENSG00000204531	TGTCAATATAGCTTTAACAA	chr6:30529488-30530455	44	234291	TRUE	0.548	0.0570144849779091	FALSE
ENSG00000204531	TCATGGAATTCCTCCTATGT	chr6:30590211-30591236	98	234237	TRUE	0.548	0.0388963452042326	FALSE
ENSG00000204531	CTCATTCCCACCTCTCAGTT	chr6:30614391-30614769	82	234253	TRUE	0.548	-0.00143271824888291	FALSE
ENSG00000204531	TGGACCCCTCTCAACAAATA	chr6:30614891-30615577	26	234309	TRUE	0.548	0.0316510958090603	FALSE
ENSG00000204531	GGATTTCTCTCCTGATGGCA	chr6:30682129-30682401	44	234291	TRUE	0.548	-0.0354648075754112	FALSE
ENSG00000204531	CTGCGGAAGAGGATTGGATC	chr6:30821832-30824781	62	234273	TRUE	0.548	0.028810520090639	FALSE
ENSG00000204531	AGCTACAGCCCGTCATACCC	chr6:30882549-30883059	76	234259	TRUE	0.548	0.0647605096670514	FALSE
ENSG00000204531	CCAGTGGAGTCAAGTGACAA	chr6:30882549-30883059	70	234265	TRUE	0.548	0.0579159420712481	FALSE
ENSG00000204531	ATAATCAAGCGGAATCGGTT	chr6:31044219-31044616	34	234301	TRUE	0.548	0.0508977426721646	FALSE
ENSG00000204531	GCAGAATTGCTGTGGACTGG	chr6:31102152-31102888	84	234251	TRUE	0.548	0.0214160177049241	FALSE
ENSG00000204531	AGCCATCCCCACGGCCCTCT	chr6:31111005-31111190	125	234210	TRUE	0.548	0.0394349301569896	FALSE
ENSG00000204531	CCCCTCTTATCTTGCGAGGA	chr6:31126809-31127048	171	234164	TRUE	0.548	-0.0188259979094365	FALSE
ENSG00000204531	ACTCCTGGGCCACGCACCGC	chr6:31159254-31159656	89	234246	TRUE	0.548	-0.0178421112970417	FALSE
ENSG00000204531	GAAGATGGGCGGGACTACGC	chr6:31180225-31181002	76	234259	TRUE	0.548	0.039410737708276	FALSE
ENSG00000204531	ACTGAGCGCTTTCGGGGACC	chr6:31441481-31443034	58	234277	TRUE	0.548	0.0415365603470175	FALSE
ENSG00000204531	CCGGCGAGGACTTTAGAACC	chr6:31462653-31463642	81	234254	TRUE	0.548	0.0386370706887016	FALSE
ENSG00000204531	CCGCCCTCTCCACTCATGAT	chr6:31497782-31499781	56	234279	TRUE	0.548	0.0340405842510085	FALSE
ENSG00000204531	CTGACAAACTTCTATATCTC	chr6:31510507-31513057	57	234278	TRUE	0.548	-0.044863156883193	FALSE
ENSG00000204531	GGAGGACTGCAGCAACGAGC	chr6:31546358-31547231	120	234215	TRUE	0.548	-0.0133002023740536	FALSE
ENSG00000204531	TTCTGATTGATAAGATGCTC	chr6:31559695-31560201	50	234285	TRUE	0.548	-0.0281508092985572	FALSE
ENSG00000204531	TTGCTCCGGACAAAGTATCG	chr6:31609362-31610490	162	234173	TRUE	0.548	0.0317054908137857	FALSE
ENSG00000204531	GAGCCAAACCAGGGATTTAC	chr6:31613382-31615931	59	234276	TRUE	0.548	0.0400415141129189	FALSE
ENSG00000204531	CCTCAGCGTCGTATGTCTCG	chr6:31638882-31641381	84	234251	TRUE	0.548	-0.0328942278130997	FALSE
ENSG00000204531	GGATCTCGAAGCGATACTTC	chr6:31650807-31653131	95	234240	TRUE	0.548	0.0315529223216791	FALSE
ENSG00000204531	TCGCCCCGTGAGTGCCGTTT	chr6:31651695-31653469	110	234225	TRUE	0.548	-0.0293510265619821	FALSE
ENSG00000204531	TCATGTCCTCCCCTGCAGAG	chr6:31687457-31687620	87	234248	TRUE	0.548	-0.00643021691307499	FALSE
ENSG00000204531	ACGTGACTTATCCAGCCCAC	chr6:31717532-31717882	58	234277	TRUE	0.548	-0.0100750677961514	FALSE
ENSG00000204531	CTCCGTTTGTGTCTCTCCGT	chr6:31734684-31735403	93	234242	TRUE	0.548	0.0232306777169109	FALSE
ENSG00000204531	TTTGTCCTCGTCTCACTGAC	chr6:31737471-31737868	65	234270	TRUE	0.548	0.00774862567138701	FALSE
ENSG00000204531	CCCGCGAGAAGGTCGGACCA	chr6:31739606-31740673	114	234221	TRUE	0.548	0.0540688703943619	FALSE
ENSG00000204531	CGGGCTGGTCTCCCGAACTT	chr6:31841008-31842456	68	234267	TRUE	0.548	0.0237482973672494	FALSE
ENSG00000204531	CGTGACTGGTGAGTAGTGCT	chr6:32061096-32061628	26	234309	TRUE	0.548	-0.035876082481475	FALSE
ENSG00000204531	ACACGTGACACGCCCCGGGT	chr6:32108025-32109567	106	234229	TRUE	0.548	0.0472258509604861	FALSE
ENSG00000204531	CGGGGCTCGCAAGAGGACAC	chr6:32175777-32176333	84	234251	TRUE	0.548	0.0467762255842175	FALSE
ENSG00000204531	CTTCATTCCTGTTCCCCACG	chr6:32234915-32235334	108	234227	TRUE	0.548	-0.0240750898238105	FALSE
ENSG00000204531	CCTCAGTGACGCGAGGCACA	chr6:32483958-32484937	73	234262	TRUE	0.548	0.0555037811942256	FALSE
ENSG00000204531	TTGGTGTAGAACTGTGCTAA	chr6:32700385-32701020	79	234256	TRUE	0.548	0.000692261781635395	FALSE
ENSG00000204531	AGGAAGACATTGACAGCTGT	chr6:32785828-32786407	146	234189	TRUE	0.548	0.0211905388630296	FALSE
ENSG00000204531	GGTACTTCCAGTAGGACCTC	chr6:32829550-32829856	49	234286	TRUE	0.548	-0.0451221625316434	FALSE
ENSG00000204531	CCCGCTAGGCCGCGGGTAGT	chr6:32968139-32970511	94	234241	TRUE	0.548	-0.0214174480023361	FALSE
ENSG00000204531	CGAGGCCGCGGATGCGAAAC	chr6:33161357-33162470	138	234197	TRUE	0.548	0.0272648333938612	FALSE
ENSG00000204531	GGGAAGCTGCCCTCCGAGCT	chr6:33184979-33185475	55	234280	TRUE	0.548	-0.0407996343967483	FALSE
ENSG00000204536	AACCACAAATCAGGCCGGAC	chr11:17719290-17719635	18	103225	TRUE	0.548	0.163152040250133	FALSE
ENSG00000204536	CCTGACTTTCCGGTTGGAGG	chr6:29705703-29706028	17	103226	TRUE	0.548	-0.173535247371549	FALSE
ENSG00000204536	TCTTCTTCGCCTGTGGAGTA	chr6:29812946-29813558	31	103212	TRUE	0.548	-0.114136911017741	FALSE
ENSG00000204536	CCTCTAGGCCTGCCACGGAG	chr6:29964667-29966468	39	103204	TRUE	0.548	0.122302648300525	FALSE
ENSG00000204536	AGCCCCTCTGGACTGTGTGT	chr6:30121511-30121989	40	103203	TRUE	0.548	0.139791520064436	FALSE
ENSG00000204536	TCCCCCACTTGCACTGTTTA	chr6:30195391-30195892	34	103209	TRUE	0.548	-0.11378388576428	FALSE
ENSG00000204536	GGGGAGGTCACAGAGAACTC	chr6:30319613-30319898	36	103207	TRUE	0.548	-0.116290433415192	FALSE
ENSG00000204536	CACTCCAAGTTCTGTGACTC	chr6:30340648-30340869	35	103208	TRUE	0.548	0.117576699234743	FALSE
ENSG00000204536	CCAGTGCTGGTGGTGCTCAA	chr6:30363554-30363784	86	103157	TRUE	0.548	0.0795178741581062	FALSE
ENSG00000204536	GTTTACGGCTAGATCCTAGG	chr6:30444058-30444398	37	103206	TRUE	0.548	0.12813980790104	FALSE
ENSG00000204536	TTGGTAGGAAGCACGAAGGG	chr6:30507742-30508763	15	103228	TRUE	0.548	-0.231811343801769	FALSE
ENSG00000204536	CTTTATGCAAGATTCAGGGC	chr6:30515018-30515605	68	103175	TRUE	0.548	-0.0998742145751228	FALSE
ENSG00000204536	GCGTGATGCCTTTGCTGAGC	chr6:30670839-30671068	22	103221	TRUE	0.548	0.104347112514573	FALSE
ENSG00000204536	CTCTGGAGGCTCGGGACTGG	chr6:30685474-30685641	24	103219	TRUE	0.548	0.156361863454354	FALSE
ENSG00000204536	TGGAATCAATCTGTGGAGTG	chr6:30840712-30841135	46	103197	TRUE	0.548	0.117455359011355	FALSE
ENSG00000204536	GGTTATCAGTGGCAACCACA	chr6:30872366-30873391	60	103183	TRUE	0.548	-0.093344385047337	FALSE
ENSG00000204536	CGGAGCTGTCCGCGAGGATC	chr6:30940241-30940981	18	103225	TRUE	0.548	-0.166798381706392	FALSE
ENSG00000204536	ACCGGGTGCCGCAAAGCAAG	chr6:31016738-31017365	61	103182	TRUE	0.548	-0.0830699225721671	FALSE
ENSG00000204536	CTAAGCATGTCTGTAGCAAG	chr6:31057464-31057857	41	103202	TRUE	0.548	0.118918943138876	FALSE
ENSG00000204536	GCCTAAGCCCTGGTCTACCA	chr6:31125080-31125417	25	103218	TRUE	0.548	-0.148377754788062	FALSE
ENSG00000204536	AAGATTCCAGATCGCGCCCC	chr6:31196931-31198563	44	103199	TRUE	0.548	-0.0972543743182975	FALSE
ENSG00000204536	GAGCACTGAGCTGCAGATAG	chr6:31414179-31414776	32	103211	TRUE	0.548	-0.113126291652946	FALSE
ENSG00000204536	GTTGTGGGTAAGGTTAATAG	chr6:31467054-31467436	37	103206	TRUE	0.548	-0.141999774171976	FALSE
ENSG00000204536	CAAAAAGCTTTCGGGCGCCG	chr6:31494826-31495422	66	103177	TRUE	0.548	0.112830892193568	FALSE
ENSG00000204536	TAAGGGAAGAAGGGCGTCTA	chr6:31637209-31638951	24	103219	TRUE	0.548	0.17397611972136	FALSE
ENSG00000204536	CTTCAACATGAAGAGCGCCG	chr6:31817239-31817580	25	103218	TRUE	0.548	0.14642824540488	FALSE
ENSG00000204536	TGGCTTCTCAAGAATACAGT	chr6:31874908-31875284	41	103202	TRUE	0.548	-0.0983435800459437	FALSE
ENSG00000204536	CAGACAAAACTAAACTGTCC	chr6:31908818-31909158	24	103219	TRUE	0.548	-0.185510824177085	FALSE
ENSG00000204536	TTGCGGGAGGGTTCCAGGTC	chr6:32071855-32072285	44	103199	TRUE	0.548	0.125749938345464	FALSE
ENSG00000204536	CCGCGGCCAGTTCGAGCGCG	chr6:32087237-32088177	27	103216	TRUE	0.548	0.145670819151346	FALSE
ENSG00000204536	CACCTCCTGCCCACGATCGT	chr6:32177110-32178719	56	103187	TRUE	0.548	0.102561020738479	FALSE
ENSG00000204536	CCCTCATGGTTGGGTTAAAC	chr6:32212080-32212272	32	103211	TRUE	0.548	0.0914120799878183	FALSE
ENSG00000204536	AGCAGAGACGGGCTCACTGT	chr6:32413296-32413959	27	103216	TRUE	0.548	-0.141777308776892	FALSE
ENSG00000204536	AAACAATTGTCTTGTCAAGT	chr6:32530041-32530840	29	103214	TRUE	0.548	-0.152617269251086	FALSE
ENSG00000204536	GGACACGGATTCTATACTAC	chr6:32700385-32701020	21	103222	TRUE	0.548	-0.162456878430942	FALSE
ENSG00000204536	CCCGAGTCTCTTGCGCACAG	chr6:32761119-32761904	43	103200	TRUE	0.548	-0.0910081183100699	FALSE
ENSG00000204536	GAACGTTGCATAATAGAGCG	chr6:32796677-32797916	30	103213	TRUE	0.548	-0.138801151867269	FALSE
ENSG00000204536	CGGGGTGCCCACCTCCCTGC	chr6:32807243-32807426	55	103188	TRUE	0.548	0.0837090576945994	FALSE
ENSG00000204536	GATGTATGCGGAGCCCCCCG	chr6:32843667-32845108	61	103182	TRUE	0.548	0.11021958703018	FALSE
ENSG00000204536	GCGAGCTTTGCTGGTTGATC	chr6:33049436-33049677	38	103205	TRUE	0.548	-0.14272917303571	FALSE
ENSG00000204536	AAGAGCCGAACTGCCATTCT	chr6:33075566-33076192	41	103202	TRUE	0.548	-0.110117597845834	FALSE
ENSG00000204536	AAATGAGGCCATTGGGTATC	chr6:33082767-33083042	36	103207	TRUE	0.548	0.111862477656236	FALSE
ENSG00000204536	GTACACGTGCTTTAACCTGG	chr6:33123471-33124880	56	103187	TRUE	0.548	0.121380955822492	FALSE
ENSG00000204536	GCAGATCCTGCGTCTTAGGA	chr6:33199885-33200000	43	103200	TRUE	0.548	0.107600541730891	FALSE
ENSG00000204538	TTTGTGGTTAAGGAAAGCGG	chr11:17719290-17719635	4	25213	TRUE	0.548	-0.544778972264347	FALSE
ENSG00000204538	TTGGCTGCCTCTTGTAACCC	chr6:29769292-29769656	10	25207	TRUE	0.548	0.283041389521552	FALSE
ENSG00000204538	AGCGCGATGCGGTCGCGGCG	chr6:29975001-29975708	11	25206	TRUE	0.548	-0.282927213432215	FALSE
ENSG00000204538	GGGCGACCCCGTCCCGCGAC	chr6:30481175-30482541	6	25211	TRUE	0.548	-0.477417306539602	FALSE
ENSG00000204538	GTGTGAAGAGAGTGAGCTCG	chr6:30529488-30530455	10	25207	TRUE	0.548	-0.326766000889077	FALSE
ENSG00000204538	AGGTGATATGAGAAGTCGCA	chr6:30768976-30769922	6	25211	TRUE	0.548	-0.280236691742599	FALSE
ENSG00000204538	CCCCAAAATCCATTGGTGTG	chr6:30793355-30794059	10	25207	TRUE	0.548	-0.249027119358333	FALSE
ENSG00000204538	GAGGAGCGAGTCCGCCGCGA	chr6:30913634-30915262	3	25214	TRUE	0.548	-0.652576308368138	FALSE
ENSG00000204538	GCACATTGGCCACGCACTCA	chr6:30915349-30915863	24	25193	TRUE	0.548	0.16734626761222	FALSE
ENSG00000204538	GTGCTGGAAGCCTCTAGCGG	chr6:31040333-31040522	9	25208	TRUE	0.548	-0.288715562504988	FALSE
ENSG00000204538	CTTGATTATCTGCCCCCTAG	chr6:31044219-31044616	11	25206	TRUE	0.548	0.220823390039533	FALSE
ENSG00000204538	CAGAGCTCCTCTTTGAGAGC	chr6:31057464-31057857	3	25214	TRUE	0.548	-0.572319616589166	FALSE
ENSG00000204538	GGTGCTAGATCGACACTCCT	chr6:31144857-31146857	6	25211	TRUE	0.548	-0.304552788806037	FALSE
ENSG00000204538	TACTACTCAGCACCCGCGTG	chr6:31180225-31181002	14	25203	TRUE	0.548	-0.24182325364505	FALSE
ENSG00000204538	CATCACCAGAGGCAATATGC	chr6:31366709-31367557	12	25205	TRUE	0.548	-0.245593900111026	FALSE
ENSG00000204538	GCCATGGTAACCGTGTCCTC	chr6:31467054-31467436	11	25206	TRUE	0.548	0.255339157641664	FALSE
ENSG00000204538	TCTCTGGCCTTATTTACTCC	chr6:31551431-31551649	6	25211	TRUE	0.548	0.32571263036391	FALSE
ENSG00000204538	AGTCACTGAATGAGCGAGTT	chr6:31558756-31559619	8	25209	TRUE	0.548	0.298591108929497	FALSE
ENSG00000204538	GGGCACGCCTCTGGGAACAC	chr6:31559695-31560201	8	25209	TRUE	0.548	-0.282537005838411	FALSE
ENSG00000204538	TCCACATGGGTGAGGCTTAA	chr6:31570582-31572581	10	25207	TRUE	0.548	0.285942124673151	FALSE
ENSG00000204538	GTTGGTGACAAGTTGGTGAC	chr6:31585583-31585819	4	25213	TRUE	0.548	0.308898399132946	FALSE
ENSG00000204538	AACCAGTTGACCTCGCTCAC	chr6:31637209-31638951	8	25209	TRUE	0.548	0.231608102481928	FALSE
ENSG00000204538	CAGGGTTGGTGATCCCCCCC	chr6:31638882-31641381	12	25205	TRUE	0.548	0.256168324880222	FALSE
ENSG00000204538	GCAGGCGTAGTACGGTCCCC	chr6:31651695-31653469	12	25205	TRUE	0.548	-0.222248629543429	FALSE
ENSG00000204538	GTGACTGCCGTTGGCGTCTC	chr6:31702534-31703582	10	25207	TRUE	0.548	-0.355560592927748	FALSE
ENSG00000204538	TTATTGGGCCGGGGCCATGC	chr6:31711205-31712020	9	25208	TRUE	0.548	-0.276341188343527	FALSE
ENSG00000204538	CTTCAGCCATGGTTGCGTCG	chr6:31736254-31736691	8	25209	TRUE	0.548	0.236155900023603	FALSE
ENSG00000204538	ACAGTCTGCGGGATCGAACT	chr6:31834234-31835425	5	25212	TRUE	0.548	-0.436895003764296	FALSE
ENSG00000204538	CCATGTATCCCCTTCCCACC	chr6:31882412-31882682	8	25209	TRUE	0.548	0.217293505373394	FALSE
ENSG00000204538	ACTTCGAGAACGGGGAATAC	chr6:31945607-31951356	5	25212	TRUE	0.548	0.378911529038403	FALSE
ENSG00000204538	AGCCTCAGGTAGTCACCCAA	chr6:32131560-32131874	6	25211	TRUE	0.548	0.252015247274864	FALSE
ENSG00000204538	TCTGTGTGGGGTCCCGGAGT	chr6:32189659-32190569	10	25207	TRUE	0.548	0.312433737505673	FALSE
ENSG00000204538	CCTCCCTATAACTTGGAATG	chr6:32589565-32590024	7	25210	TRUE	0.548	-0.324760424977659	FALSE
ENSG00000204538	GCGGATCCCCGGAGACCTTC	chr6:32666396-32666894	9	25208	TRUE	0.548	0.20760854417646	FALSE
ENSG00000204538	GCGGCGCGAGCTGTGCAAGT	chr6:32761119-32761904	15	25202	TRUE	0.548	0.212186577778276	FALSE
ENSG00000204538	GGCAAGGCATTGGCAGGTGC	chr6:32807243-32807426	9	25208	TRUE	0.548	0.240858704053787	FALSE
ENSG00000204538	AGTAGATTTCCGTAGATTAC	chr6:32940624-32941835	6	25211	TRUE	0.548	-0.465997221025307	FALSE
ENSG00000204538	CATGGTTCCCAGAAGCTCTA	chr6:33082767-33083042	6	25211	TRUE	0.548	-0.489555841218538	FALSE
ENSG00000204538	GCTATAGATAGCGACGAACT	chr6:33192035-33193499	13	25204	TRUE	0.548	0.288452574788334	FALSE
ENSG00000204540	TTTGGCCCTAAGTACCCCGC	chr6:30720841-30721102	3	3479	TRUE	0.548	0.750771308624461	FALSE
ENSG00000204540	AGGTGCCATTCTCAGCTGGG	chr6:31882412-31882682	3	3479	TRUE	0.548	0.506125669936215	FALSE
ENSG00000204560	ACGCCACAAGGTAGAGGGCG	chr6:29850094-29850626	75	104705	TRUE	0.548	0.0733154725450353	FALSE
ENSG00000204560	GATCTCTATTTGCCCCCCAG	chr6:29994672-29995484	45	104735	TRUE	0.548	0.10919992097316	FALSE
ENSG00000204560	AATTACCCTAGGGGAGAAGC	chr6:30151632-30151995	29	104751	TRUE	0.548	0.154033184340509	FALSE
ENSG00000204560	CTCAGGGTACCCTGACAGAT	chr6:30160564-30160874	38	104742	TRUE	0.548	0.141351186472944	FALSE
ENSG00000204560	GGAAATCATCCGCCGGAGAA	chr6:30206874-30207955	38	104742	TRUE	0.548	-0.145408272519506	FALSE
ENSG00000204560	CCGGGAGAAATCTCGGCGAA	chr6:30212915-30213890	20	104760	TRUE	0.548	-0.172696925330996	FALSE
ENSG00000204560	TGCACTAAAGGGGTTTCATT	chr6:30446257-30448256	43	104737	TRUE	0.548	-0.0946204321086304	FALSE
ENSG00000204560	TCACCCTGCCGGCAAGCTCG	chr6:30480607-30480869	54	104726	TRUE	0.548	0.09851605662125	FALSE
ENSG00000204560	AGTCGGAAGATGAGTGGGAA	chr6:30670839-30671068	25	104755	TRUE	0.548	-0.132786208468261	FALSE
ENSG00000204560	CAGAGTTGAGTTTGGCATCC	chr6:30757410-30757958	52	104728	TRUE	0.548	-0.0963839131997049	FALSE
ENSG00000204560	CTTCTCCCAAGTGCATAGGC	chr6:30843326-30843522	83	104697	TRUE	0.548	-0.0721609457833603	FALSE
ENSG00000204560	CTTAATCCCATCGGGACTAA	chr6:31042790-31043131	22	104758	TRUE	0.548	0.187724434636595	FALSE
ENSG00000204560	CAGAGCTCCTCTTTGAGAGC	chr6:31057464-31057857	18	104762	TRUE	0.548	-0.193691684277653	FALSE
ENSG00000204560	TGAGAGGCTAAGATCCTGAT	chr6:31086852-31087115	80	104700	TRUE	0.548	0.0690939369239189	FALSE
ENSG00000204560	TTATAACTACTGTAACTAAT	chr6:31092821-31093433	12	104768	TRUE	0.548	-0.197142144231168	FALSE
ENSG00000204560	GATTTCGAAGAGACAACTGC	chr6:31169199-31170261	6	104774	TRUE	0.548	-0.287545634574239	FALSE
ENSG00000204560	AGTGATAAGACACCCGCTTT	chr6:31171729-31173747	15	104765	TRUE	0.548	0.185824302943008	FALSE
ENSG00000204560	CAGAGGTTTGTCTGCTTCGT	chr6:31203315-31204537	44	104736	TRUE	0.548	0.118800783739642	FALSE
ENSG00000204560	CAGGGCGTTCCATCCAAATA	chr6:31203315-31204537	34	104746	TRUE	0.548	-0.140250274535099	FALSE
ENSG00000204560	GGTAGGATACAATATCGAAG	chr6:31214378-31214740	37	104743	TRUE	0.548	0.101681485318105	FALSE
ENSG00000204560	TGGGTGGTGTTTAAGACCCC	chr6:31225249-31225486	18	104762	TRUE	0.548	-0.183943138257188	FALSE
ENSG00000204560	AAGGTTGTGCTTGACCTGCA	chr6:31386778-31387564	36	104744	TRUE	0.548	-0.127029283546922	FALSE
ENSG00000204560	ACGATGGTGCTGTAGGAATC	chr6:31386778-31387564	19	104761	TRUE	0.548	-0.150703121197749	FALSE
ENSG00000204560	GGAGAAATAGATGCGAACAG	chr6:31558756-31559619	43	104737	TRUE	0.548	0.113440538839317	FALSE
ENSG00000204560	GACGTGAACGCCGCCAGAGG	chr6:31650807-31653131	81	104699	TRUE	0.548	0.093915683715845	FALSE
ENSG00000204560	GGCAGGAGATCGACGGCTTA	chr6:31651695-31653469	43	104737	TRUE	0.548	-0.113669386894743	FALSE
ENSG00000204560	GGGCCCCCCAAGTACCGGGA	chr6:31659112-31659495	24	104756	TRUE	0.548	-0.165478612475014	FALSE
ENSG00000204560	ATGCTATAGCACCTCCCTGA	chr6:31690757-31692756	28	104752	TRUE	0.548	0.112733774260257	FALSE
ENSG00000204560	CCCTATCCGCTCCACAGTCC	chr6:31717532-31717882	83	104697	TRUE	0.548	0.075176870948912	FALSE
ENSG00000204560	GCTCGTGGCGGTCGGTCAGC	chr6:31739606-31740673	43	104737	TRUE	0.548	0.110463845343738	FALSE
ENSG00000204560	CCTCCTTAGGAGCGAACCCA	chr6:31739907-31743157	60	104720	TRUE	0.548	0.0790994648037978	FALSE
ENSG00000204560	TGGGTACCGTGACGTCAAAA	chr6:31806092-31807536	50	104730	TRUE	0.548	0.0977029978835211	FALSE
ENSG00000204560	CGGCTGCCCCGCTCTTGGAG	chr6:31851673-31852487	45	104735	TRUE	0.548	0.120572152806492	FALSE
ENSG00000204560	ACCTAGTGTCCCCCGGAACG	chr6:31862478-31864168	33	104747	TRUE	0.548	-0.133526053898076	FALSE
ENSG00000204560	GGACTGTTCGCAGAGTGTGT	chr6:31933757-31937257	67	104713	TRUE	0.548	-0.0858160005182951	FALSE
ENSG00000204560	AGGGAATGAATCCGACCCTT	chr6:31952857-31954856	32	104748	TRUE	0.548	0.14321968277832	FALSE
ENSG00000204560	GTGTGCTTGAGTTGCTGGAC	chr6:31969629-31970067	40	104740	TRUE	0.548	0.104234407120607	FALSE
ENSG00000204560	ACGTGGTTTCCCAGCTTAGC	chr6:31981726-31982144	17	104763	TRUE	0.548	-0.189808656977397	FALSE
ENSG00000204560	ACTGGGTGACCTCGACGGGC	chr6:32069521-32070330	39	104741	TRUE	0.548	0.118162360712334	FALSE
ENSG00000204560	GATCAGGGTCGCTGTGTCCG	chr6:32097157-32099156	20	104760	TRUE	0.548	0.164124682150202	FALSE
ENSG00000204560	GAGACTTTCCCAGTAAGTGC	chr6:32763294-32763473	42	104738	TRUE	0.548	-0.144383820260007	FALSE
ENSG00000204560	CGTGCAGGGAGCCACAGGCC	chr6:33029981-33030179	27	104753	TRUE	0.548	-0.176396709500811	FALSE
ENSG00000204560	CTGACCCAGTAATGGATGAG	chr6:33049436-33049677	39	104741	TRUE	0.548	-0.114044307368976	FALSE
ENSG00000204560	CAATGGGACTCAGCGCGTTG	chr6:33116430-33118817	19	104761	TRUE	0.548	-0.140633759409509	FALSE
ENSG00000204560	ATAGGTGTCATTGCTTAGGA	chr6:33170110-33170273	53	104727	TRUE	0.548	-0.118359886454228	FALSE
ENSG00000204560	TTGGAAGCAAGAATGATGCC	chr6:33183035-33183424	40	104740	TRUE	0.548	-0.139031350398654	FALSE
ENSG00000204564	ACGCGTGCTGGTGATACCCG	chr6:29723163-29724697	60	101616	TRUE	0.548	0.107427746027362	FALSE
ENSG00000204564	GATTGTTTGTGGTGGGCTCC	chr6:29834676-29835312	53	101623	TRUE	0.548	-0.105235628048391	FALSE
ENSG00000204564	CGAAGCCAATCGGCGTCGCT	chr6:29926083-29927564	27	101649	TRUE	0.548	-0.154935473965225	FALSE
ENSG00000204564	CAAAGAGCATTTGGTATAGG	chr6:30041957-30042353	52	101624	TRUE	0.548	-0.130737250281876	FALSE
ENSG00000204564	AGCTACACTTCTTACCCGGT	chr6:30163042-30164114	13	101663	TRUE	0.548	-0.245850444812569	FALSE
ENSG00000204564	CCACCCTAAACAGTGCAAGT	chr6:30195391-30195892	23	101653	TRUE	0.548	-0.154223935184541	FALSE
ENSG00000204564	CGTTGTCGAAGCGCACGAAC	chr6:30489143-30490745	35	101641	TRUE	0.548	0.118679754937703	FALSE
ENSG00000204564	AGCCAGAGTCGGAAGATGAG	chr6:30670839-30671068	29	101647	TRUE	0.548	0.142765930723538	FALSE
ENSG00000204564	GAAGCAGCCGCTGCTTGGGT	chr6:30682482-30683008	23	101653	TRUE	0.548	-0.158182613822486	FALSE
ENSG00000204564	ATATCTTCTAATTCGTGGTC	chr6:30700400-30700858	45	101631	TRUE	0.548	0.124298619005571	FALSE
ENSG00000204564	TCTCCACCTAGGGCAATACC	chr6:30708107-30708404	34	101642	TRUE	0.548	-0.120522827029377	FALSE
ENSG00000204564	CAGGGTAAACAAAGTAAACT	chr6:30765581-30765804	34	101642	TRUE	0.548	0.144479376866789	FALSE
ENSG00000204564	ACCACACTGAAATCGTCAAC	chr6:30821832-30824781	29	101647	TRUE	0.548	0.168632001763262	FALSE
ENSG00000204564	AGGAAGGCTTGGGCTTTCCC	chr6:30838353-30838890	34	101642	TRUE	0.548	-0.118643073915127	FALSE
ENSG00000204564	GGTATGCCAGAGCATCGGGG	chr6:30883795-30886796	41	101635	TRUE	0.548	0.11303177716824	FALSE
ENSG00000204564	TTCACCAGGCCCCCGGCTTG	chr6:31170587-31170657	8	101668	TRUE	0.548	0.312586437892923	FALSE
ENSG00000204564	TGATCACAGGGCCAAGGAGG	chr6:31402804-31402980	37	101639	TRUE	0.548	-0.111366789201693	FALSE
ENSG00000204564	GGAAAGGGCCCCAAGACTAA	chr6:31414179-31414776	46	101630	TRUE	0.548	-0.0895043244597079	FALSE
ENSG00000204564	CCATTATATATCCCCTTCAT	chr6:31570582-31572581	29	101647	TRUE	0.548	0.130662625644586	FALSE
ENSG00000204564	AGCACCTCGACATACTCCGC	chr6:31644432-31646581	52	101624	TRUE	0.548	0.111568860974951	FALSE
ENSG00000204564	TCCTCGAATTATTTCGGGGA	chr6:31682877-31683871	28	101648	TRUE	0.548	-0.143652395099101	FALSE
ENSG00000204564	CTAGCCAGACCACACTTACC	chr6:31772888-31773174	37	101639	TRUE	0.548	0.122249318466512	FALSE
ENSG00000204564	GATTGACCTGAAGCCGCTCC	chr6:31877029-31879215	43	101633	TRUE	0.548	-0.122805681782474	FALSE
ENSG00000204564	AACTCCCACGTCCATTAATA	chr6:31919609-31920093	37	101639	TRUE	0.548	0.12594250317065	FALSE
ENSG00000204564	ATGGTTCGAACATACAGCGC	chr6:31972971-31973326	21	101655	TRUE	0.548	0.182412461148801	FALSE
ENSG00000204564	TACAAGCTCTCACTACTCCA	chr6:32097157-32099156	30	101646	TRUE	0.548	0.154466473696701	FALSE
ENSG00000204564	GAACAACTCGACGTTCCAGC	chr6:32127536-32128582	65	101611	TRUE	0.548	-0.075141658367965	FALSE
ENSG00000204564	GGACTCTCAGCCCCGCCTGG	chr6:32234915-32235334	29	101647	TRUE	0.548	-0.107781873718653	FALSE
ENSG00000204564	GGTGGTGACTGCTGCATGTT	chr6:32475226-32476196	36	101640	TRUE	0.548	0.113235144003329	FALSE
ENSG00000204564	CAGGCACCTGACTGCCACCT	chr6:33029981-33030179	59	101617	TRUE	0.548	-0.0903454680014582	FALSE
ENSG00000204568	CCTCCTCCAACCGGAAAGTC	chr6:29705703-29706028	96	223366	TRUE	0.548	0.0538738606749929	FALSE
ENSG00000204568	AGGAGAGAATCCCCAACGCG	chr6:29827334-29828897	38	223424	TRUE	0.548	0.0935141875548791	FALSE
ENSG00000204568	CAGCTCATCGCACAGGTTCC	chr6:29847861-29848382	53	223409	TRUE	0.548	0.0706907484179635	FALSE
ENSG00000204568	TCCCTCTCCCAGCCTGCGAC	chr6:30006203-30006475	44	223418	TRUE	0.548	-0.0814289269510953	FALSE
ENSG00000204568	GGGAGGGAACTAGCCGGGAC	chr6:30013249-30013883	59	223403	TRUE	0.548	-0.0474818410497724	FALSE
ENSG00000204568	ATGCACACCATCTTAGCGTG	chr6:30037221-30037673	32	223430	TRUE	0.548	0.0866305939431786	FALSE
ENSG00000204568	CTACCCCTCCAAAGGGGACT	chr6:30195391-30195892	55	223407	TRUE	0.548	-0.0558555759802566	FALSE
ENSG00000204568	AGCCTGTGTTATCTTTGGGT	chr6:30201759-30202174	58	223404	TRUE	0.548	-0.0479197985055086	FALSE
ENSG00000204568	TTGCGCCGGGACTGTAGTGC	chr6:30259125-30260790	101	223361	TRUE	0.548	0.0485644861904651	FALSE
ENSG00000204568	TACCAGGTGAGTCTGCGACA	chr6:30344242-30345731	15	223447	TRUE	0.548	-0.0961558254560679	FALSE
ENSG00000204568	ACTAGTGGATTCCGGCGAGG	chr6:30453099-30454130	59	223403	TRUE	0.548	-0.0311177895162729	FALSE
ENSG00000204568	GCGGGCGCGACTACGAGCCG	chr6:30463701-30464128	32	223430	TRUE	0.548	0.0750447740485081	FALSE
ENSG00000204568	GACAAATAGGGTCTGGACAA	chr6:30500581-30501186	95	223367	TRUE	0.548	0.053121530708701	FALSE
ENSG00000204568	CACGAGGCTACGACCCAAAT	chr6:30555370-30557804	91	223371	TRUE	0.548	-0.0566367422917859	FALSE
ENSG00000204568	ATCCTCTTCCCCTACATCCC	chr6:30563246-30563598	72	223390	TRUE	0.548	0.0572402934323777	FALSE
ENSG00000204568	AAGCTACCGGCAGAGCCGGG	chr6:30614891-30615577	40	223422	TRUE	0.548	-0.089133175878165	FALSE
ENSG00000204568	TCTCCATTAAAAAGGGCCTG	chr6:30615799-30616364	122	223340	TRUE	0.548	-0.0468986841653978	FALSE
ENSG00000204568	GGCCAGTGTGCACCCGGTTC	chr6:30646848-30648070	54	223408	TRUE	0.548	0.0654977685760412	FALSE
ENSG00000204568	CAATGTGTACTTCACTGCCG	chr6:30678987-30679540	48	223414	TRUE	0.548	0.0892832087810773	FALSE
ENSG00000204568	TGAGCTGAATACCTTCACAT	chr6:30802576-30803273	65	223397	TRUE	0.548	0.0607814731696701	FALSE
ENSG00000204568	AGGTCAGCCGATGTGTGCCG	chr6:30827960-30829342	63	223399	TRUE	0.548	-0.0443166605275676	FALSE
ENSG00000204568	GGGTCCAAGTTAGCAAGATG	chr6:30855845-30856055	135	223327	TRUE	0.548	0.0597363736276599	FALSE
ENSG00000204568	AACTCCGCCCACGCTGCTAA	chr6:30907744-30908674	48	223414	TRUE	0.548	-0.0242973649448874	FALSE
ENSG00000204568	GAGCTACAGACCGAGCTGAA	chr6:30935143-30935338	98	223364	TRUE	0.548	0.0568118647684339	FALSE
ENSG00000204568	GTGCTGGAAGCCTCTAGCGG	chr6:31040333-31040522	99	223363	TRUE	0.548	0.0683782627409109	FALSE
ENSG00000204568	GAGCAATTAATTGGCTGGGG	chr6:31121455-31121665	45	223417	TRUE	0.548	0.0563589473580981	FALSE
ENSG00000204568	TTGGGAACTAGCCTATCACA	chr6:31164051-31164328	108	223354	TRUE	0.548	-0.0271406968092744	FALSE
ENSG00000204568	TCGCAAGCCCTCATTTCACC	chr6:31170419-31170828	114	223348	TRUE	0.548	-0.0325848878803461	FALSE
ENSG00000204568	GGGTGCAGTGTGACTTTGGT	chr6:31176046-31176308	64	223398	TRUE	0.548	-0.066856411904233	FALSE
ENSG00000204568	CCATCACAGTCGGCTAAAAT	chr6:31227161-31227587	92	223370	TRUE	0.548	0.0612115755121319	FALSE
ENSG00000204568	CCTGGTGTAGCGAGCGGGCT	chr6:31366709-31367557	45	223417	TRUE	0.548	-0.0360733679124441	FALSE
ENSG00000204568	AGCACGCAAGGAATGGGGAT	chr6:31395558-31396207	82	223380	TRUE	0.548	0.06200928964939	FALSE
ENSG00000204568	TTGATGGGGTAGAGCAGACG	chr6:31400530-31400962	83	223379	TRUE	0.548	0.0615334974059887	FALSE
ENSG00000204568	CCGCCTCTCTATTCAGTCCC	chr6:31402804-31402980	67	223395	TRUE	0.548	0.0650192812567982	FALSE
ENSG00000204568	ATACAAGACCAGCGCGGCCC	chr6:31493799-31494553	81	223381	TRUE	0.548	0.0473516752212175	FALSE
ENSG00000204568	ACTTCACCAGTGAGCGCCGA	chr6:31631181-31632983	46	223416	TRUE	0.548	0.0640311207968685	FALSE
ENSG00000204568	AAGCACTGGGCTGCAAGACT	chr6:31674960-31675298	56	223406	TRUE	0.548	0.0744679090413922	FALSE
ENSG00000204568	TGCTGCTGGAAACCAGCAGT	chr6:31737959-31738266	61	223401	TRUE	0.548	0.0650727693629016	FALSE
ENSG00000204568	AGGGACGCGCGCGCCTGGTA	chr6:31775257-31778081	82	223380	TRUE	0.548	0.0622604718367086	FALSE
ENSG00000204568	TATTAAGAACGCAGCATCAC	chr6:31898742-31899032	49	223413	TRUE	0.548	0.0687672370491317	FALSE
ENSG00000204568	ATGGGCAGTAGTTTGACCCC	chr6:31937857-31939856	65	223397	TRUE	0.548	0.0659647089226563	FALSE
ENSG00000204568	CCCTAGAGGGAGCTGTTTGG	chr6:32103513-32103696	71	223391	TRUE	0.548	-0.0482161042065234	FALSE
ENSG00000204568	CCAACTAGGACCCGTACTCA	chr6:32166448-32169512	89	223373	TRUE	0.548	-0.0364865550316478	FALSE
ENSG00000204568	ATCAATTTACAATCCCCTGC	chr6:32324390-32324675	82	223380	TRUE	0.548	-0.0298095244742886	FALSE
ENSG00000204568	ACAAGACAGATGAGGGTGTT	chr6:32745672-32745953	50	223412	TRUE	0.548	0.0703427266684895	FALSE
ENSG00000204568	ATTACTGTCAGTGATTCTGC	chr6:32816993-32817234	64	223398	TRUE	0.548	-0.0668517422326445	FALSE
ENSG00000204568	TAATTTAGGTATACTAAAAA	chr6:32816993-32817234	51	223411	TRUE	0.548	0.0769199642525367	FALSE
ENSG00000204568	GCAAGGACCCTGCTCTTATG	chr6:32857713-32857900	112	223350	TRUE	0.548	0.0406079719241466	FALSE
ENSG00000204568	TATACTGAAGGCCCGAGGAA	chr6:32999970-33000394	101	223361	TRUE	0.548	-0.0182934604389651	FALSE
ENSG00000204568	GGGATCAGCCCATGGCCACT	chr6:33069402-33069630	53	223409	TRUE	0.548	0.0691939294400354	FALSE
ENSG00000204568	GAGCTGACATTCTCTGTTGC	chr6:33073469-33073887	58	223404	TRUE	0.548	0.0498241572211575	FALSE
ENSG00000204568	ATGGTTCCCAGAAGCTCTAT	chr6:33082767-33083042	109	223353	TRUE	0.548	-0.0315094248499812	FALSE
ENSG00000204568	CTTCCAGTATTCCCTGTCAG	chr6:33183035-33183424	77	223385	TRUE	0.548	-0.0445300865804086	FALSE
ENSG00000204569	GCTGGGGAGTCCCATTGCAA	chr6:29705703-29706028	41	107783	TRUE	0.548	0.122127786504346	FALSE
ENSG00000204569	AGGCCAGAGGTTGCAGACCC	chr6:29758038-29758251	12	107812	TRUE	0.548	-0.246654181730678	FALSE
ENSG00000204569	CTGGCCGGAAGTGGGACTCT	chr6:30151632-30151995	39	107785	TRUE	0.548	-0.115914307863072	FALSE
ENSG00000204569	AGTACTAAGCCCGCTGCTGC	chr6:30360164-30360578	25	107799	TRUE	0.548	0.140384059729817	FALSE
ENSG00000204569	TGAGTAGGGATCAGTGGAGC	chr6:30444058-30444398	30	107794	TRUE	0.548	0.137845802182677	FALSE
ENSG00000204569	ACGGATTCCCTAGAGTGTCT	chr6:30752235-30753014	31	107793	TRUE	0.548	0.114426362222855	FALSE
ENSG00000204569	CAGCCTGAGTTTAGTAGTTC	chr6:30961427-30961676	55	107769	TRUE	0.548	-0.0882712465529035	FALSE
ENSG00000204569	CGCATATTCACTTGAAGTCG	chr6:30988472-30988856	20	107804	TRUE	0.548	-0.174639822435571	FALSE
ENSG00000204569	GGACACATCATGATGACCAG	chr6:31001216-31001927	28	107796	TRUE	0.548	-0.12835686090127	FALSE
ENSG00000204569	TCAAGCGGAATCGGTTTGGG	chr6:31044219-31044616	58	107766	TRUE	0.548	0.107304116718639	FALSE
ENSG00000204569	GTTTATATGTGCTTTGCCGA	chr6:31053801-31054266	23	107801	TRUE	0.548	0.1065038940516	FALSE
ENSG00000204569	ACTACCCGGTCATTGCCACT	chr6:31068850-31069378	62	107762	TRUE	0.548	0.103003111204515	FALSE
ENSG00000204569	GAGAGGCGCCCATCTCGCAG	chr6:31068850-31069378	66	107758	TRUE	0.548	-0.118486032208251	FALSE
ENSG00000204569	TGTTATCCCTAGGTCTTTAG	chr6:31072588-31072809	38	107786	TRUE	0.548	0.134244125173245	FALSE
ENSG00000204569	GATACCCGAGACCCACATTC	chr6:31086852-31087115	30	107794	TRUE	0.548	-0.133870927213863	FALSE
ENSG00000204569	GACCCTCCCACTGAACTCCC	chr6:31092821-31093433	49	107775	TRUE	0.548	-0.0758454605184418	FALSE
ENSG00000204569	TGTGACGGAAACAGCCAGGA	chr6:31126809-31127048	33	107791	TRUE	0.548	0.129487788918574	FALSE
ENSG00000204569	CTAAGCAGCTGACAGTTGGA	chr6:31142479-31142749	22	107802	TRUE	0.548	-0.162890500749134	FALSE
ENSG00000204569	GCTCGCTCGGCGCGAAGTTC	chr6:31157866-31159144	20	107804	TRUE	0.548	-0.132804554320767	FALSE
ENSG00000204569	GCAGACGTGGTCACGTGTGT	chr6:31196931-31198563	33	107791	TRUE	0.548	-0.126871442858811	FALSE
ENSG00000204569	GAGGCGCAGCCCCTGTCTCC	chr6:31441114-31441278	48	107776	TRUE	0.548	0.132395711468629	FALSE
ENSG00000204569	ACCACCAGTGGCGCTGTGGG	chr6:31475434-31475678	48	107776	TRUE	0.548	0.111891940759977	FALSE
ENSG00000204569	ACTAGGTGAGGTGTTGTCAG	chr6:31515513-31516701	37	107787	TRUE	0.548	-0.143513130509263	FALSE
ENSG00000204569	GGTGGCATCGAGCGTACAGC	chr6:31533582-31537581	21	107803	TRUE	0.548	0.199752502564323	FALSE
ENSG00000204569	GCAGCGGGCGGGTTCTAGGT	chr6:31571859-31572562	33	107791	TRUE	0.548	-0.130510799300937	FALSE
ENSG00000204569	AATAGCGTCCTACTTCCCGG	chr6:31680584-31681602	51	107773	TRUE	0.548	-0.115959446576169	FALSE
ENSG00000204569	TGTGGTTAGGGCACGTCCAC	chr6:31723308-31723688	49	107775	TRUE	0.548	0.101744830694002	FALSE
ENSG00000204569	CTGGTTCCCTCTGCCTAGTC	chr6:31791353-31791641	43	107781	TRUE	0.548	-0.141098039611812	FALSE
ENSG00000204569	TGCACATGAACTCTATTTGA	chr6:31898742-31899032	34	107790	TRUE	0.548	0.122480617412243	FALSE
ENSG00000204569	GGCTAGAGGCCGGAGACGCC	chr6:32011727-32012212	34	107790	TRUE	0.548	-0.14683243543738	FALSE
ENSG00000204569	TGTCAACCAAAGCATATGCG	chr6:32097157-32099156	43	107781	TRUE	0.548	-0.0809104390380447	FALSE
ENSG00000204569	GGTAATACGTTCTTGAACCT	chr6:32146482-32148481	40	107784	TRUE	0.548	0.111585991937242	FALSE
ENSG00000204569	TGTTGCGGGGAACGCTCGCG	chr6:32152952-32155097	43	107781	TRUE	0.548	0.152846148638299	FALSE
ENSG00000204569	TAAGCCGTCCGGAGGGGCGG	chr6:32185674-32186005	17	107807	TRUE	0.548	-0.25680976451634	FALSE
ENSG00000204569	GCGTGACATCGAAGTGAGTG	chr6:32212080-32212272	57	107767	TRUE	0.548	-0.0680739103268729	FALSE
ENSG00000204569	CTCAACTAGTGCGGTGTCAA	chr6:32234915-32235334	21	107803	TRUE	0.548	0.152433136297791	FALSE
ENSG00000204569	GCGGCCTCCTCGTAACCGCC	chr6:32254668-32256056	23	107801	TRUE	0.548	-0.124106999876	FALSE
ENSG00000204569	GGGCCTGGGTCCTTGTGAGC	chr6:32521797-32522141	40	107784	TRUE	0.548	-0.129092075910526	FALSE
ENSG00000204569	TCCAGACCTGCCAAGGGGCA	chr6:32700385-32701020	24	107800	TRUE	0.548	0.172040543992634	FALSE
ENSG00000204569	TGAATGATAGGAGTCCATTG	chr6:32885752-32886155	28	107796	TRUE	0.548	0.127542615108411	FALSE
ENSG00000204569	GCCCTCGCACTCACCCTTGG	chr6:33009235-33009931	40	107784	TRUE	0.548	0.114741752098349	FALSE
ENSG00000204574	GATGCTGGAGGAGAAACCCT	chr11:5254487-5254795	95	218303	TRUE	0.548	0.0472863801842764	FALSE
ENSG00000204574	GCGGCGGCAGGATCGGCCAG	chr3:181711915-181712221	199	218199	TRUE	0.548	0.0427784813366487	FALSE
ENSG00000204574	TCGCGTTAACTGGAGTGCCT	chr4:112515941-112516776	71	218327	TRUE	0.548	0.0695399037886717	FALSE
ENSG00000204574	ATGAAGGACCCTACGTAGGT	chr6:29941886-29943609	68	218330	TRUE	0.548	0.0573363036714634	FALSE
ENSG00000204574	AGCCAACAAATCTATGGCTA	chr6:29982251-29982430	62	218336	TRUE	0.548	0.0708184693591321	FALSE
ENSG00000204574	AGGCCCCGAAGGCGGTGCAT	chr6:30006203-30006475	81	218317	TRUE	0.548	-0.0542989869352675	FALSE
ENSG00000204574	GAGTAAGTGATCTGCGCCCC	chr6:30006570-30007933	55	218343	TRUE	0.548	0.0779694534508031	FALSE
ENSG00000204574	TCCTACAGGAACGCAGTCGC	chr6:30060535-30062064	26	218372	TRUE	0.548	-0.0986222946396993	FALSE
ENSG00000204574	AGCTGAATGCCGCTGCCGCC	chr6:30214044-30214752	59	218339	TRUE	0.548	-0.0488927830260792	FALSE
ENSG00000204574	GGAGCTTTCTGACCCTCTCC	chr6:30272132-30272381	59	218339	TRUE	0.548	0.0642196523893737	FALSE
ENSG00000204574	GTGGGAGGTCATCATCAGTG	chr6:30288810-30289200	113	218285	TRUE	0.548	0.0498686155632884	FALSE
ENSG00000204574	CAACAAGCCTGTGATACCTT	chr6:30446257-30448256	21	218377	TRUE	0.548	-0.102926240646273	FALSE
ENSG00000204574	AGGGACGTGTGACTAGCCAT	chr6:30508894-30509757	47	218351	TRUE	0.548	0.0565477789319588	FALSE
ENSG00000204574	TTCCGTCCTGACGCAAACGT	chr6:30616759-30618138	26	218372	TRUE	0.548	0.106957202381495	FALSE
ENSG00000204574	ACCCCCCACCAACTTCTGAC	chr6:30682129-30682401	95	218303	TRUE	0.548	-0.0385283826002609	FALSE
ENSG00000204574	AACCCCCCTGCGGGGTACTT	chr6:30720841-30721102	59	218339	TRUE	0.548	0.0654932244493776	FALSE
ENSG00000204574	TGTCTGTGGACCTACTAGGA	chr6:30763624-30764557	54	218344	TRUE	0.548	0.0708847348289174	FALSE
ENSG00000204574	AGGAGGCAGCTCAATAGTAG	chr6:30781581-30782706	106	218292	TRUE	0.548	0.0642848577768622	FALSE
ENSG00000204574	GATTAATTAGTCCCTTCCAC	chr6:30790763-30791280	42	218356	TRUE	0.548	-0.0940148637046143	FALSE
ENSG00000204574	TACATAAATCTTTCCTTGGT	chr6:30837850-30838025	43	218355	TRUE	0.548	0.0606939959480353	FALSE
ENSG00000204574	TAATGATATCATCCTTAGCA	chr6:31087560-31087877	93	218305	TRUE	0.548	-0.0496529880631291	FALSE
ENSG00000204574	GCTGCTTAGCTGCTCATCTG	chr6:31142479-31142749	91	218307	TRUE	0.548	0.0626881630805403	FALSE
ENSG00000204574	CTACATGGTGACTGAGTCTA	chr6:31164051-31164328	69	218329	TRUE	0.548	0.0587863895544007	FALSE
ENSG00000204574	GGCCCCGCCCCCTGGATGGG	chr6:31170419-31170828	25	218373	TRUE	0.548	-0.0746527750327939	FALSE
ENSG00000204574	ATTGGATATTCCCAAACAAT	chr6:31178771-31179009	96	218302	TRUE	0.548	-0.0475479842018161	FALSE
ENSG00000204574	ACTCGCTTGAAACACCACGA	chr6:31196931-31198563	69	218329	TRUE	0.548	0.0790330252869778	FALSE
ENSG00000204574	GAATCTGTCCCCTCCAGTGG	chr6:31225249-31225486	140	218258	TRUE	0.548	0.0449608784106075	FALSE
ENSG00000204574	GCCAGTGAGAGCCGGTTTAA	chr6:31403053-31404177	41	218357	TRUE	0.548	0.0780208042439612	FALSE
ENSG00000204574	TCAGCCAATCAGTGTCGCCG	chr6:31462653-31463642	89	218309	TRUE	0.548	0.065236953548393	FALSE
ENSG00000204574	AGTTGGGGCCCTCCTTTCTT	chr6:31498750-31499105	94	218304	TRUE	0.548	-0.0696072878577476	FALSE
ENSG00000204574	ACTGTACCAGCCCCTAGCTG	chr6:31589309-31589721	55	218343	TRUE	0.548	0.0536966512502641	FALSE
ENSG00000204574	GCGAATTACTGAGCCAGAAG	chr6:31609362-31610490	89	218309	TRUE	0.548	0.0488662498042527	FALSE
ENSG00000204574	AGGGTGGGAAGGGCCTAGGA	chr6:31687457-31687620	92	218306	TRUE	0.548	0.0707324260940716	FALSE
ENSG00000204574	CTGGAAGCCTAGGCGGTGGA	chr6:31689418-31689982	75	218323	TRUE	0.548	0.0574529024195143	FALSE
ENSG00000204574	TCTGTCGGGAGGAGAGAAAA	chr6:31737959-31738266	73	218325	TRUE	0.548	0.0904593192836214	FALSE
ENSG00000204574	ATGGGGCACACCTACCAAAG	chr6:31745203-31745428	47	218351	TRUE	0.548	-0.0685993148134412	FALSE
ENSG00000204574	TTGGCCTCTGCGAGCATTAA	chr6:31821432-31823431	93	218305	TRUE	0.548	-0.038337139658682	FALSE
ENSG00000204574	CACTTGTAACACTATACCCA	chr6:31948750-31949416	92	218306	TRUE	0.548	0.0680655339528045	FALSE
ENSG00000204574	ACAGCGTTGACGCCATCTAC	chr6:31989275-31989852	65	218333	TRUE	0.548	-0.0704973619187892	FALSE
ENSG00000204574	TCACGTCAGTCACAGACAGC	chr6:32011727-32012212	76	218322	TRUE	0.548	0.050920848322147	FALSE
ENSG00000204574	CCAGCGCACAGTCACCGTAG	chr6:32044972-32047303	87	218311	TRUE	0.548	0.0420934348340858	FALSE
ENSG00000204574	ACGTCGAGTTGTTCCGGGGT	chr6:32127536-32128582	84	218314	TRUE	0.548	-0.0420556285036624	FALSE
ENSG00000204574	CTCTGTCTCTGTCGGGGTGT	chr6:32175777-32176333	63	218335	TRUE	0.548	0.0652978145553784	FALSE
ENSG00000204574	GAAAGAGGGTTTAAGATGCT	chr6:32195086-32195317	31	218367	TRUE	0.548	0.0758372634598934	FALSE
ENSG00000204574	CCTGTGAGACTTGAAGGCGT	chr6:32397672-32397840	56	218342	TRUE	0.548	0.064539094411014	FALSE
ENSG00000204574	GCATGGTGTGTGAAGCTCCC	chr6:32473155-32474197	155	218243	TRUE	0.548	0.0597209985137621	FALSE
ENSG00000204574	CTCTGGAACAGAGCTCTTAA	chr6:32622509-32622789	61	218337	TRUE	0.548	0.0615193335761239	FALSE
ENSG00000204574	GGATCAGCATTTCTTGAGGG	chr6:32785828-32786407	53	218345	TRUE	0.548	0.0772659999794081	FALSE
ENSG00000204574	TCCGCCAGCTACGCTCGGCC	chr6:32837657-32839102	49	218349	TRUE	0.548	-0.0643412444608995	FALSE
ENSG00000204574	GTACACCTCTCATCCATTAC	chr6:33049436-33049677	90	218308	TRUE	0.548	0.0737222229066998	FALSE
ENSG00000204574	AGAGGCTCTGCGACCCGCTT	chr6:33080171-33081452	98	218300	TRUE	0.548	0.0689059281571729	FALSE
ENSG00000204576	GGGGTTCCCGATCTCAAGTC	chr6:29702283-29703026	12	34216	TRUE	0.548	0.197626157915638	FALSE
ENSG00000204576	CTCAGGGGTGTCACGTCCTC	chr6:29813800-29815780	10	34218	TRUE	0.548	-0.280478052619147	FALSE
ENSG00000204576	CACATTCATGGCTAACGGGA	chr6:29850094-29850626	9	34219	TRUE	0.548	-0.313527373866492	FALSE
ENSG00000204576	CTGGGAGCTTCTTACGGTGT	chr6:29863832-29864500	4	34224	TRUE	0.548	-0.412812848269324	FALSE
ENSG00000204576	TGCGCGCTGTCACGTTACGG	chr6:30066546-30067702	3	34225	TRUE	0.548	-0.643566718712114	FALSE
ENSG00000204576	CCGCGTCCGGTCCAGCCGCA	chr6:30214044-30214752	16	34212	TRUE	0.548	0.20519680881215	FALSE
ENSG00000204576	CGCGCCGAGGCTCGTGTCAG	chr6:30325707-30327514	17	34211	TRUE	0.548	0.221015169508646	FALSE
ENSG00000204576	GAGGAATGGTTACCTTCCTC	chr6:30615799-30616364	7	34221	TRUE	0.548	-0.300803586148815	FALSE
ENSG00000204576	TAGGCTTAGATGCAGGATCC	chr6:30725419-30726603	9	34219	TRUE	0.548	0.30156200735634	FALSE
ENSG00000204576	CACGCGATCCCCACTGGGTA	chr6:30752235-30753014	18	34210	TRUE	0.548	0.207822279808652	FALSE
ENSG00000204576	ACTATAAAGACCTCCTTGCC	chr6:30829685-30830050	9	34219	TRUE	0.548	0.2671863640791	FALSE
ENSG00000204576	TCAGCTATGCCTAATGACCC	chr6:30855845-30856055	8	34220	TRUE	0.548	-0.26720062557134	FALSE
ENSG00000204576	TATTGTGCCCTTCCTCTAGG	chr6:31044219-31044616	22	34206	TRUE	0.548	0.215409208123379	FALSE
ENSG00000204576	AGCACTGAAACACCGGGTGG	chr6:31053801-31054266	9	34219	TRUE	0.548	-0.281296021514758	FALSE
ENSG00000204576	CCGTTTCGGATCTACCCGCG	chr6:31157866-31159144	17	34211	TRUE	0.548	0.239163335287948	FALSE
ENSG00000204576	CGTAGCAGCTCCAGTCCAAT	chr6:31180225-31181002	19	34209	TRUE	0.548	0.214482625648261	FALSE
ENSG00000204576	CACAAGATCCACCGCTGAGC	chr6:31210029-31210432	10	34218	TRUE	0.548	0.297768493627534	FALSE
ENSG00000204576	TGGGTGGTGTTTAAGACCCC	chr6:31225249-31225486	7	34221	TRUE	0.548	0.296950658105445	FALSE
ENSG00000204576	CAAACTTCTCCGCGTCCGCC	chr6:31399621-31400348	10	34218	TRUE	0.548	-0.23158660459245	FALSE
ENSG00000204576	GAGCCCCCTGTTCCTCCAAA	chr6:31558164-31558469	16	34212	TRUE	0.548	-0.206760872763056	FALSE
ENSG00000204576	CGGTTTCTTCTCCATCGCGG	chr6:31573932-31575931	23	34205	TRUE	0.548	0.208280438557886	FALSE
ENSG00000204576	CTATCCTCGGCCAATCCGCT	chr6:31664701-31666410	11	34217	TRUE	0.548	0.20822937304045	FALSE
ENSG00000204576	TAGCATCTGTGTACCCATCG	chr6:31690757-31692756	8	34220	TRUE	0.548	-0.296780545741632	FALSE
ENSG00000204576	ATGCGCTGCACTAAACACTT	chr6:31750303-31751126	12	34216	TRUE	0.548	-0.253427197052092	FALSE
ENSG00000204576	TGGATTATTCCAATGGGGCA	chr6:31762532-31764531	10	34218	TRUE	0.548	0.27173032906643	FALSE
ENSG00000204576	CTCAGCATTAACTAGCTCAC	chr6:31840063-31840910	6	34222	TRUE	0.548	0.313635556913759	FALSE
ENSG00000204576	TACTGTACATGTTCTGGGGC	chr6:31908818-31909158	15	34213	TRUE	0.548	0.219366202282406	FALSE
ENSG00000204576	GGGGTGGGCTATAGTAGCGC	chr6:31971319-31972880	4	34224	TRUE	0.548	-0.452782972138739	FALSE
ENSG00000204576	AAAGAGGTGCCCCCGGCGAG	chr6:31982300-31983140	14	34214	TRUE	0.548	0.178009736151279	FALSE
ENSG00000204576	CTCCCCTAGGCGTGGCTCCA	chr6:32071855-32072285	10	34218	TRUE	0.548	-0.298873501687019	FALSE
ENSG00000204576	GTACTATACGACTACGGTCA	chr6:32118702-32120068	9	34219	TRUE	0.548	-0.268520598255678	FALSE
ENSG00000204576	GCTGGAACGTCGAGTTGTTC	chr6:32127536-32128582	21	34207	TRUE	0.548	-0.14539442895175	FALSE
ENSG00000204576	GTCCCTTGGGTGACTACCTG	chr6:32131560-32131874	22	34206	TRUE	0.548	0.1679467963665	FALSE
ENSG00000204576	CATATCAAGGAAGTGAATAC	chr6:32288494-32288971	8	34220	TRUE	0.548	0.274061249476266	FALSE
ENSG00000204576	GTGTGTCTGTTTGGACAAAA	chr6:32558427-32558954	14	34214	TRUE	0.548	0.212233902330393	FALSE
ENSG00000204576	GGCTGAAGAATTCAGTGTGT	chr6:32829550-32829856	7	34221	TRUE	0.548	-0.345052934370353	FALSE
ENSG00000204576	CGGGGAGAGCCGTAGTGCGC	chr6:32968139-32970511	9	34219	TRUE	0.548	0.300698686575387	FALSE
ENSG00000204576	AGGGACAATCATGTTAGGGT	chr6:32984455-32985094	7	34221	TRUE	0.548	-0.356554600202951	FALSE
ENSG00000204576	AGGCAGCAGAACGTTTCCAG	chr6:32999970-33000394	13	34215	TRUE	0.548	-0.249295941741857	FALSE
ENSG00000204580	CCTGAGCTCTTGGACTGCGG	chr6:29934071-29934293	86	219037	TRUE	0.548	-0.0330167725481043	FALSE
ENSG00000204580	AGGGTCGCGCGCCTTCAGTG	chr6:29976370-29977471	72	219051	TRUE	0.548	-0.0475059034180849	FALSE
ENSG00000204580	GCGTTCTCAGGACTGCGGCC	chr6:29976370-29977471	72	219051	TRUE	0.548	0.0467931097457552	FALSE
ENSG00000204580	CACCTGGGGCAAGGTCTACT	chr6:30185925-30186543	105	219018	TRUE	0.548	0.0610060265027159	FALSE
ENSG00000204580	CTGGTCGTCCGCCTAGGCAG	chr6:30214044-30214752	69	219054	TRUE	0.548	0.0525578929834651	FALSE
ENSG00000204580	GAAGGTACCATAGAACTTTC	chr6:30238308-30239117	122	219001	TRUE	0.548	0.0393124866847967	FALSE
ENSG00000204580	GACCGGATGTGGCGATCTTA	chr6:30555370-30557804	59	219064	TRUE	0.548	0.0589522787175274	FALSE
ENSG00000204580	AGCGTCCTCTGGTGGGAGGG	chr6:30684704-30684912	151	218972	TRUE	0.548	-0.0317833005804815	FALSE
ENSG00000204580	ACGGAGACACTTTCCTTCTC	chr6:30818556-30818778	68	219055	TRUE	0.548	-0.0655129530255001	FALSE
ENSG00000204580	ATAGCTGACTACAACCTTAA	chr6:30834361-30835150	92	219031	TRUE	0.548	-0.0534981604150211	FALSE
ENSG00000204580	GGTGGCTATTCACTGAGCGA	chr6:30883795-30886796	57	219066	TRUE	0.548	-0.0735263006535263	FALSE
ENSG00000204580	GAATTGATCACCCTGACATC	chr6:31057464-31057857	117	219006	TRUE	0.548	0.0530921522711481	FALSE
ENSG00000204580	TCCTGGCCCACTCCCAGTAG	chr6:31125080-31125417	143	218980	TRUE	0.548	0.0461146260273058	FALSE
ENSG00000204580	AGGGCCCTGATCCCTTTGAC	chr6:31127937-31128440	85	219038	TRUE	0.548	0.0493180168546878	FALSE
ENSG00000204580	GAGGAAAAACCCGGTGTCTA	chr6:31144857-31146857	49	219074	TRUE	0.548	0.0680022129925031	FALSE
ENSG00000204580	AGTGGTAGCTGGAAGACACT	chr6:31152858-31153057	91	219032	TRUE	0.548	0.0487141761824776	FALSE
ENSG00000204580	AGAGCCGGCTAGCGTACAGG	chr6:31157866-31159144	55	219068	TRUE	0.548	0.071468256144994	FALSE
ENSG00000204580	TGGCAGGGCCACCTCACTTC	chr6:31511215-31511680	62	219061	TRUE	0.548	0.0416853160345041	FALSE
ENSG00000204580	TGGCCTTGAGACGGGAATTG	chr6:31637209-31638951	66	219057	TRUE	0.548	-0.0611976467383861	FALSE
ENSG00000204580	CAGCGGTTGATCAACTTGGT	chr6:31644432-31646581	48	219075	TRUE	0.548	-0.0676332086167541	FALSE
ENSG00000204580	CTGGCCACTTTGTACACTGA	chr6:31745203-31745428	143	218980	TRUE	0.548	-0.0342414935848874	FALSE
ENSG00000204580	GGCACAAAGGCAGCCAAAGC	chr6:31747177-31747395	57	219066	TRUE	0.548	-0.0763795085595127	FALSE
ENSG00000204580	CTCTCCGCTGCTCCACAAGG	chr6:31772888-31773174	79	219044	TRUE	0.548	0.0517179423562666	FALSE
ENSG00000204580	AAAAAGGCCGCCTGTCGTCG	chr6:31862478-31864168	89	219034	TRUE	0.548	0.0687399289481623	FALSE
ENSG00000204580	TGTCGATCACCTGCGCGGGT	chr6:31862478-31864168	76	219047	TRUE	0.548	-0.0658050600452031	FALSE
ENSG00000204580	GGGAGGGAAGACAAGCTCTG	chr6:31882412-31882682	41	219082	TRUE	0.548	-0.0849399859620961	FALSE
ENSG00000204580	GGGTACACTGGAACCGATTG	chr6:32095446-32097270	79	219044	TRUE	0.548	-0.0630642048604346	FALSE
ENSG00000204580	CTCTCTACTCAAACACGCTA	chr6:32118702-32120068	43	219080	TRUE	0.548	-0.0544682274184811	FALSE
ENSG00000204580	TAGGGCGTTATGTGACGGTG	chr6:32162807-32166231	31	219092	TRUE	0.548	-0.0828708756265506	FALSE
ENSG00000204580	GCCTTCACTTGCGCGACCAC	chr6:32195422-32196819	114	219009	TRUE	0.548	-0.0395388674682502	FALSE
ENSG00000204580	GCACTCTGAACTTGCTCTTC	chr6:32391587-32391799	78	219045	TRUE	0.548	-0.0583816310873029	FALSE
ENSG00000204580	TATCCGGGCATGTCTCACAC	chr6:32415294-32416007	82	219041	TRUE	0.548	-0.0584753040487107	FALSE
ENSG00000204580	ATATTGTCTAAGTAATGGTA	chr6:32475226-32476196	67	219056	TRUE	0.548	0.060493197690686	FALSE
ENSG00000204580	CTTAGGGGCAAGGCATTGGC	chr6:32807243-32807426	67	219056	TRUE	0.548	0.0557803573736766	FALSE
ENSG00000204580	GAGGAGAAGAGTCATGCACG	chr6:32819787-32820652	69	219054	TRUE	0.548	-0.042381729910991	FALSE
ENSG00000204580	TCCACCCCTTACAAACAGGA	chr6:32984036-32984375	115	219008	TRUE	0.548	0.058129656278475	FALSE
ENSG00000204580	ATAGGTGTCATTGCTTAGGA	chr6:33170110-33170273	98	219025	TRUE	0.548	0.0618841994453851	FALSE
ENSG00000204590	GAGCCCCGGTACATCGCAGT	chr6:29926083-29927564	4	12180	TRUE	0.548	-0.480320568197335	FALSE
ENSG00000204590	GTACACTCTGGGTCTAACAA	chr6:30319613-30319898	3	12181	TRUE	0.548	-0.5170498362046	FALSE
ENSG00000204590	GATGGAACCTCACAATAAGG	chr6:30590211-30591236	5	12179	TRUE	0.548	0.384737908077542	FALSE
ENSG00000204590	TCCACATATCTTCTAATTCG	chr6:30700400-30700858	5	12179	TRUE	0.548	0.280389666697122	FALSE
ENSG00000204590	CAACACATCACATGGTTCGA	chr6:30781581-30782706	4	12180	TRUE	0.548	-0.456133682000669	FALSE
ENSG00000204590	GTGGTGGCTTTGATAGCAAT	chr6:30972056-30972234	5	12179	TRUE	0.548	0.327987280015241	FALSE
ENSG00000204590	TTGACAAAGAAATGCCCTTC	chr6:30974571-30974809	3	12181	TRUE	0.548	-0.621308816621408	FALSE
ENSG00000204590	AGCCAGGAAGGCTTCGGCCA	chr6:31126809-31127048	4	12180	TRUE	0.548	0.35114985618229	FALSE
ENSG00000204590	AACCACAAGGCATCTTATGC	chr6:31200382-31203181	4	12180	TRUE	0.548	0.365873952670111	FALSE
ENSG00000204590	TAGTCTCGGACCCAGTATTA	chr6:31200382-31203181	4	12180	TRUE	0.548	-0.515571113257593	FALSE
ENSG00000204590	GCTGAGAAGGTGGCGACGTA	chr6:31497604-31498618	5	12179	TRUE	0.548	0.292951649783887	FALSE
ENSG00000204590	GCACTTTCTGTTACTGTCAC	chr6:31522833-31523158	3	12181	TRUE	0.548	-0.580184035427419	FALSE
ENSG00000204590	AGGGGCAGCCTCTGGCGATT	chr6:31558164-31558469	6	12178	TRUE	0.548	0.376048648004877	FALSE
ENSG00000204590	AAGGATGGGACTGGGTCCGA	chr6:31578384-31578819	6	12178	TRUE	0.548	0.286820860675851	FALSE
ENSG00000204590	ACGACCACTGCGGGCAGCCT	chr6:31659112-31659495	3	12181	TRUE	0.548	-0.598850810913693	FALSE
ENSG00000204590	ATTGGTTTCCGGCGGCCCCA	chr6:31659583-31660191	5	12179	TRUE	0.548	0.305109709272488	FALSE
ENSG00000204590	TTTCTGGTGAGCTAAGGAGT	chr6:31687457-31687620	6	12178	TRUE	0.548	0.382614394030272	FALSE
ENSG00000204590	CCATTCGTGGGTTTCAGCTT	chr6:31690204-31691207	9	12175	TRUE	0.548	0.332731453091947	FALSE
ENSG00000204590	CAGTCTGTGGCCAGTTACTT	chr6:31750303-31751126	5	12179	TRUE	0.548	0.422549900388508	FALSE
ENSG00000204590	CGCCAACACCTTGGCCGAGA	chr6:31817239-31817580	3	12181	TRUE	0.548	0.379771320628212	FALSE
ENSG00000204590	AGATTCTAAGCCTGGTACAG	chr6:31855366-31855668	4	12180	TRUE	0.548	0.330159891447224	FALSE
ENSG00000204590	AAACTCCCACGTCCATTAAT	chr6:31919609-31920093	4	12180	TRUE	0.548	-0.534943725674997	FALSE
ENSG00000204590	TGTCCCGGTGGCAACCCTTA	chr6:31952224-31952653	5	12179	TRUE	0.548	0.375509762408477	FALSE
ENSG00000204590	AGCACTGCCTCCCTTGCGCA	chr6:32048173-32048746	10	12174	TRUE	0.548	0.26048974458571	FALSE
ENSG00000204590	TGTACTTGCGGGAGGGTTCC	chr6:32071855-32072285	4	12180	TRUE	0.548	0.300938671808253	FALSE
ENSG00000204590	GCTGGAACGTCGAGTTGTTC	chr6:32127536-32128582	6	12178	TRUE	0.548	-0.447364946639085	FALSE
ENSG00000204590	GTGTGTGGTCACACAGGAAG	chr6:32807243-32807426	4	12180	TRUE	0.548	0.328888502057409	FALSE
ENSG00000204590	TGAAGTGCCATCTGTCGGTG	chr6:32967566-32967796	3	12181	TRUE	0.548	-0.571137812667174	FALSE
ENSG00000204590	CGGCCGTCCGCCTCCGAGGA	chr6:32970678-32971108	7	12177	TRUE	0.548	-0.368133464093297	FALSE
ENSG00000204590	AGTTTATGACGTCATCGTTG	chr6:32971492-32972732	5	12179	TRUE	0.548	-0.320930015122067	FALSE
ENSG00000204590	GTCCTGCCCCCGAGGTTAGG	chr6:32984455-32985094	10	12174	TRUE	0.548	0.278741778254301	FALSE
ENSG00000204590	CCTCTCGCTCTCTGGTTTAT	chr6:33009235-33009931	6	12178	TRUE	0.548	0.367628756984312	FALSE
ENSG00000204590	ACACAGAACTAAATACGTGG	chr6:33014769-33015436	4	12180	TRUE	0.548	-0.442556159479656	FALSE
ENSG00000204590	GTCTTCTGTGACCCTAGGAT	chr6:33112210-33112672	3	12181	TRUE	0.548	0.423409321914838	FALSE
ENSG00000204590	TCAGAGTCTGTCCAATCCTA	chr6:33112210-33112672	9	12175	TRUE	0.548	0.331662599588606	FALSE
ENSG00000204590	GTAACCTTGGGCTGCTCATC	chr6:33170110-33170273	4	12180	TRUE	0.548	0.347245277977655	FALSE
ENSG00000204592	AGGAGTTGGGTTCCGGGACG	chr6:29863832-29864500	31	106184	TRUE	0.548	0.148604655506878	FALSE
ENSG00000204592	ATTGGGGATGCCCCGCCTTA	chr6:29887280-29888879	25	106190	TRUE	0.548	-0.234399324292652	FALSE
ENSG00000204592	GACCAACCCCCACGACGCTA	chr6:30074348-30076389	56	106159	TRUE	0.548	-0.0943459991007728	FALSE
ENSG00000204592	TAGTCTGGCTCAGAGTTAGA	chr6:30156222-30156550	21	106194	TRUE	0.548	0.172712045033582	FALSE
ENSG00000204592	AGACGGGGATCTTGACGCGG	chr6:30214044-30214752	37	106178	TRUE	0.548	0.127902964376742	FALSE
ENSG00000204592	CTCAATTTACACTATCCCCA	chr6:30308057-30310057	51	106164	TRUE	0.548	-0.100272993425881	FALSE
ENSG00000204592	AGGGACTCTGCACTGCTTGG	chr6:30319613-30319898	62	106153	TRUE	0.548	0.093565523448162	FALSE
ENSG00000204592	AAGATCATTGGCACATGAGG	chr6:30508894-30509757	34	106181	TRUE	0.548	-0.151676992968013	FALSE
ENSG00000204592	ATAGTCTAATTAAAATGGGC	chr6:30563246-30563598	29	106186	TRUE	0.548	-0.131643831034286	FALSE
ENSG00000204592	TCATAGACGTCCGACGTGTC	chr6:30716974-30717822	30	106185	TRUE	0.548	0.131281003840155	FALSE
ENSG00000204592	AATCGGCCCCGCGCGCGGTA	chr6:30719778-30720487	32	106183	TRUE	0.548	-0.146570620757496	FALSE
ENSG00000204592	CTGCTGTGCAGTGATCCCAC	chr6:30793355-30794059	25	106190	TRUE	0.548	-0.162402737385137	FALSE
ENSG00000204592	ATGTGCTTAGTGCAAGACAA	chr6:30799159-30799421	34	106181	TRUE	0.548	-0.125554933306876	FALSE
ENSG00000204592	AATGATCTCTTCTTATGCTG	chr6:30838353-30838890	38	106177	TRUE	0.548	-0.109512948790687	FALSE
ENSG00000204592	ATGAGTCAACTGTTGGCTAC	chr6:30974157-30976681	42	106173	TRUE	0.548	0.104810406810905	FALSE
ENSG00000204592	GCCAAAACCCATAACCACTC	chr6:31001216-31001927	31	106184	TRUE	0.548	0.11974221749078	FALSE
ENSG00000204592	GGTTTATATGTGCTTTGCCG	chr6:31053801-31054266	54	106161	TRUE	0.548	0.0915587884634426	FALSE
ENSG00000204592	GACCTCTGTCGACTTAAGTA	chr6:31171729-31173747	3	106212	TRUE	0.548	-0.619922165514401	FALSE
ENSG00000204592	AAAAAACACTTGTAATTCTG	chr6:31192567-31192812	56	106159	TRUE	0.548	0.0810641225822311	FALSE
ENSG00000204592	GAAGCGCATCGACCACCAGG	chr6:31366709-31367557	35	106180	TRUE	0.548	0.116667395126083	FALSE
ENSG00000204592	CAGATGGGTGATGCACTTCT	chr6:31416045-31417027	24	106191	TRUE	0.548	-0.181292244447977	FALSE
ENSG00000204592	GTAATGCGTAAGAGTGTGAT	chr6:31416045-31417027	27	106188	TRUE	0.548	-0.164934334806307	FALSE
ENSG00000204592	GGACCCAGGGCGCCGTAAGA	chr6:31497782-31499781	42	106173	TRUE	0.548	-0.160142254753311	FALSE
ENSG00000204592	TGTTAGGAGTGGTGGTAAAC	chr6:31568100-31568377	43	106172	TRUE	0.548	-0.115614742260904	FALSE
ENSG00000204592	GCGGGTTCTAGGTCGGGGCT	chr6:31571859-31572562	41	106174	TRUE	0.548	0.106702839347954	FALSE
ENSG00000204592	CGTTGCCTCCTCGTTTCCAG	chr6:31628282-31630281	37	106178	TRUE	0.548	0.126793884638831	FALSE
ENSG00000204592	CAGCGATGAACTGGTCAGCC	chr6:31639340-31639728	32	106183	TRUE	0.548	-0.177989548438274	FALSE
ENSG00000204592	ACTTGACAGGTGACCAAGGT	chr6:31674960-31675298	74	106141	TRUE	0.548	-0.0879836029094473	FALSE
ENSG00000204592	CCTGGGGACTTCCGTATCAC	chr6:31676763-31677222	39	106176	TRUE	0.548	0.114242119543611	FALSE
ENSG00000204592	CTGTGGAATTCAAGCGACCG	chr6:31682877-31683871	37	106178	TRUE	0.548	-0.123932240545817	FALSE
ENSG00000204592	GCCGGGTGAGCAGAGCTAGT	chr6:31769615-31770257	34	106181	TRUE	0.548	0.113540023789672	FALSE
ENSG00000204592	GCCCTCCCGCTTGGATGTTC	chr6:31945771-31946245	50	106165	TRUE	0.548	-0.132211523457449	FALSE
ENSG00000204592	CTGCAGCCGCCTATTATCAC	chr6:31952857-31954856	51	106164	TRUE	0.548	-0.103353146710527	FALSE
ENSG00000204592	CTCCCCTGGAGCCACGCCTA	chr6:32071855-32072285	42	106173	TRUE	0.548	0.0970055634405654	FALSE
ENSG00000204592	GTGGTGTCCTACGTCAGTGC	chr6:32087832-32091781	42	106173	TRUE	0.548	-0.131480008092229	FALSE
ENSG00000204592	GCAGAAAACCTACGGCCGCG	chr6:32195422-32196819	47	106168	TRUE	0.548	0.0925855759037045	FALSE
ENSG00000204592	CTAATCTCCCCCATAATTAC	chr6:32203405-32204039	34	106181	TRUE	0.548	-0.166007641874617	FALSE
ENSG00000204592	GGGAGCTTCACACACCATGC	chr6:32473155-32474197	74	106141	TRUE	0.548	0.094648899418454	FALSE
ENSG00000204592	AGTTATTCTGCTAGCACTCA	chr6:32483958-32484937	37	106178	TRUE	0.548	-0.149627292319293	FALSE
ENSG00000204592	GGCGGCCTGACGCTGAGTAC	chr6:32521797-32522141	41	106174	TRUE	0.548	0.133540744553688	FALSE
ENSG00000204592	GAGGCCGCCCTGTGACCGGA	chr6:32583639-32584799	52	106163	TRUE	0.548	0.125370730024761	FALSE
ENSG00000204592	CTCTTAGTACTTAGTATTGG	chr6:32609751-32610407	15	106200	TRUE	0.548	-0.281918496161027	FALSE
ENSG00000204592	AAGAGCACAAGTATATTCTC	chr6:32622509-32622789	22	106193	TRUE	0.548	0.150973559937706	FALSE
ENSG00000204592	GTTGTCCACAAGACAGATGA	chr6:32745672-32745953	36	106179	TRUE	0.548	0.103990609537592	FALSE
ENSG00000204592	GACAGTCACCATGCCAGACT	chr6:32868045-32868528	27	106188	TRUE	0.548	-0.178013529989125	FALSE
ENSG00000204592	TTAAGCTAGGTAAGGCTGGG	chr6:32980541-32981208	24	106191	TRUE	0.548	-0.183620602062199	FALSE
ENSG00000204592	CCTCTGGCTTGGCAACGTCC	chr6:32982865-32983834	42	106173	TRUE	0.548	0.136284266051247	FALSE
ENSG00000204592	AAAGGGCTGCATACGGGATC	chr6:33051226-33051462	26	106189	TRUE	0.548	0.0915980432958661	FALSE
ENSG00000204592	CTCTGTCCAGCAACATGTGA	chr6:33062023-33062329	42	106173	TRUE	0.548	-0.106395537312635	FALSE
ENSG00000204592	CAATATTCTTTGACAGGAGC	chr6:33082767-33083042	38	106177	TRUE	0.548	-0.11338199645976	FALSE
ENSG00000204599	GCAGGCTTGAAAACGCGCGC	chr6:29752307-29753422	16	72803	TRUE	0.548	0.210059164138323	FALSE
ENSG00000204599	CACCAGGGATGCTCCACATG	chr6:30121511-30121989	21	72798	TRUE	0.548	0.184761864595143	FALSE
ENSG00000204599	TAAGGACGATCCCAGTCTCC	chr6:30162341-30162709	24	72795	TRUE	0.548	-0.171532542749392	FALSE
ENSG00000204599	TCATGAAACCCCGAGCTTGC	chr6:30480607-30480869	13	72806	TRUE	0.548	-0.264786404056039	FALSE
ENSG00000204599	CGGCAGGGGCGCGCTACCTT	chr6:30721303-30721829	19	72800	TRUE	0.548	-0.197276429070471	FALSE
ENSG00000204599	CATTTCGTATTTCAAACACC	chr6:30795771-30796496	21	72798	TRUE	0.548	0.126353479198627	FALSE
ENSG00000204599	GTCAATTCTCCAGCCAATCG	chr6:30988472-30988856	53	72766	TRUE	0.548	-0.114805904576961	FALSE
ENSG00000204599	GGACACATCATGATGACCAG	chr6:31001216-31001927	22	72797	TRUE	0.548	0.176406929655979	FALSE
ENSG00000204599	AACTTTATGAGTGAGTATCT	chr6:31510507-31513057	27	72792	TRUE	0.548	0.141696076300299	FALSE
ENSG00000204599	ACTCGTTCCTCGCGCATCCA	chr6:31541111-31542661	33	72786	TRUE	0.548	0.13984222370277	FALSE
ENSG00000204599	ATGGAGATGTTAACAACGGG	chr6:31546358-31547231	31	72788	TRUE	0.548	0.137647939763525	FALSE
ENSG00000204599	TCTTCATCAATGCCGGGGCA	chr6:31613382-31615931	27	72792	TRUE	0.548	0.14434227485582	FALSE
ENSG00000204599	CGAAAGCCTGCCCGCGGAGT	chr6:31631181-31632983	25	72794	TRUE	0.548	-0.171167652317192	FALSE
ENSG00000204599	CAACCCGGGTGGTGATTGCC	chr6:31643943-31644721	12	72807	TRUE	0.548	-0.278276427915328	FALSE
ENSG00000204599	GTGGTTAGGGCACGTCCACA	chr6:31723308-31723688	19	72800	TRUE	0.548	-0.192508750703681	FALSE
ENSG00000204599	AGGGGCTCAGCCTCTTTGGT	chr6:31745203-31745428	26	72793	TRUE	0.548	0.132694205981119	FALSE
ENSG00000204599	CCAGCCTCCTGAGACTCCGG	chr6:31762532-31764531	24	72795	TRUE	0.548	-0.166182481592304	FALSE
ENSG00000204599	AATCCGGGGCCGCTGAATCT	chr6:31765928-31766802	31	72788	TRUE	0.548	0.0983630851200192	FALSE
ENSG00000204599	GATCCACTAGCTTCACTGTA	chr6:31769615-31770257	33	72786	TRUE	0.548	-0.148102576804105	FALSE
ENSG00000204599	GGGGCCATTTATGGCGGCGC	chr6:31834234-31835425	20	72799	TRUE	0.548	-0.165361947801785	FALSE
ENSG00000204599	CAGTGAATGTATCCCGGCAT	chr6:32012313-32013264	30	72789	TRUE	0.548	0.15383358439538	FALSE
ENSG00000204599	CCTAGCCCCGGCCGATGGAG	chr6:32175777-32176333	29	72790	TRUE	0.548	-0.164689325820172	FALSE
ENSG00000204599	TCCGCGGGTCTCCTTAAAAG	chr6:32177110-32178719	12	72807	TRUE	0.548	-0.199317947103544	FALSE
ENSG00000204599	TCACTGTCAGCGCTGCCATG	chr6:32473155-32474197	33	72786	TRUE	0.548	-0.152295910964196	FALSE
ENSG00000204599	ATATTGTCTAAGTAATGGTA	chr6:32475226-32476196	23	72796	TRUE	0.548	-0.143024208890423	FALSE
ENSG00000204599	GTGGAGCCTGTGTGTCTGTT	chr6:32558427-32558954	17	72802	TRUE	0.548	-0.150656354981989	FALSE
ENSG00000204599	CATGGCCCAGCATATGCACA	chr6:32622509-32622789	17	72802	TRUE	0.548	-0.160895305063459	FALSE
ENSG00000204599	AGACTTTCCCAGTAAGTGCA	chr6:32763294-32763473	35	72784	TRUE	0.548	-0.142721765675103	FALSE
ENSG00000204599	TTCAGTTACAAAGGGGCCAC	chr6:32866897-32867503	28	72791	TRUE	0.548	0.117960704384304	FALSE
ENSG00000204599	GGAAGAACCACCTAACCTCG	chr6:32984455-32985094	41	72778	TRUE	0.548	-0.11953253884061	FALSE
ENSG00000204599	GTCCCAGAACATTCCACGAG	chr6:33082767-33083042	20	72799	TRUE	0.548	0.147645318319058	FALSE
ENSG00000204599	TCTCGGAACCTGGGCCATCA	chr6:33143151-33143611	23	72796	TRUE	0.548	0.170812691734468	FALSE
ENSG00000204599	TCCCTTGGAAACCCTAGGCG	chr6:33172538-33173310	16	72803	TRUE	0.548	-0.222670448508701	FALSE
ENSG00000204599	GGTCCACGGAGCGCCAGCTA	chr6:33178894-33179564	24	72795	TRUE	0.548	0.13057571512885	FALSE
ENSG00000204610	AGCGGGTTACGCGCGTCCAG	chr6:31814206-31817021	4	3695	TRUE	0.548	0.547209936570772	FALSE
ENSG00000204618	GGCACACCTGACTCTTGATG	chr6:29702283-29703026	22	34513	TRUE	0.548	0.196905919839076	FALSE
ENSG00000204618	GCTCATATACATCCCTTATG	chr6:29759411-29759982	10	34525	TRUE	0.548	-0.245782233679122	FALSE
ENSG00000204618	CGAGGGTCATAGTACCCAGT	chr6:29813800-29815780	25	34510	TRUE	0.548	0.140101274118549	FALSE
ENSG00000204618	CCTCACCTAAAACACTCCAG	chr6:29924848-29925041	17	34518	TRUE	0.548	-0.214681975636694	FALSE
ENSG00000204618	TCGGACTGCAGTCTCCTCAG	chr6:29956599-29956842	11	34524	TRUE	0.548	0.180564828385923	FALSE
ENSG00000204618	GCTCTGCTCTGCATTTATTA	chr6:30037221-30037673	16	34519	TRUE	0.548	-0.212585608655558	FALSE
ENSG00000204618	TGGGGAGAGCTAACGAGGTA	chr6:30037221-30037673	12	34523	TRUE	0.548	0.253812782302457	FALSE
ENSG00000204618	TCTACCAAGCGCTGGTTTCA	chr6:30091888-30092343	19	34516	TRUE	0.548	0.183342653668881	FALSE
ENSG00000204618	ACCTTCGAATTATTCTTGCC	chr6:30130716-30131520	11	34524	TRUE	0.548	0.162922402808881	FALSE
ENSG00000204618	CTGGCAGCTGGCTAACGTGG	chr6:30160564-30160874	15	34520	TRUE	0.548	0.181655193918238	FALSE
ENSG00000204618	ACCCTAAACAGTGCAAGTGG	chr6:30195391-30195892	20	34515	TRUE	0.548	0.184711972496184	FALSE
ENSG00000204618	GGGTCCCAGGGTATCGAAGT	chr6:30396705-30398221	12	34523	TRUE	0.548	0.215716351498051	FALSE
ENSG00000204618	AGGTGGGTATGGGACACACA	chr6:30529488-30530455	8	34527	TRUE	0.548	0.275662963182144	FALSE
ENSG00000204618	AACATTGTTGCCCCCTCATG	chr6:30597208-30598002	13	34522	TRUE	0.548	-0.275596418065893	FALSE
ENSG00000204618	TACCAGAGTTGAACCTGTGG	chr6:30646087-30646314	26	34509	TRUE	0.548	0.168094216254173	FALSE
ENSG00000204618	ACCCCCCACCAACTTCTGAC	chr6:30682129-30682401	12	34523	TRUE	0.548	-0.230773729895946	FALSE
ENSG00000204618	AGCCCAGGTCCCCACAGGAA	chr6:30711844-30712032	14	34521	TRUE	0.548	-0.224067881037245	FALSE
ENSG00000204618	GAACCTCACAGATCTGGTGG	chr6:30711844-30712032	18	34517	TRUE	0.548	0.19140968501944	FALSE
ENSG00000204618	TCATAGACGTCCGACGTGTC	chr6:30716974-30717822	11	34524	TRUE	0.548	0.262588201208637	FALSE
ENSG00000204618	TAGGAAAACGCCAGGGTTGC	chr6:30779094-30779523	7	34528	TRUE	0.548	-0.339661953502712	FALSE
ENSG00000204618	AGATAAAGGGAGACTCTCCG	chr6:30812806-30815582	15	34520	TRUE	0.548	0.22035372003009	FALSE
ENSG00000204618	GAGAGTTGCTGACCTCTGAT	chr6:30961427-30961676	11	34524	TRUE	0.548	0.236079780177355	FALSE
ENSG00000204618	TGCTAGAACAGCTTCCAGAA	chr6:30961427-30961676	9	34526	TRUE	0.548	0.265600562070273	FALSE
ENSG00000204618	GCTCCCCCTGGTGTAGGGGA	chr6:30974571-30974809	12	34523	TRUE	0.548	0.219763930949112	FALSE
ENSG00000204618	GGCAGATAATCAAGCGGAAT	chr6:31044219-31044616	11	34524	TRUE	0.548	0.263763226597699	FALSE
ENSG00000204618	ATGCACATACGCGCAAGGGC	chr6:31133357-31133579	6	34529	TRUE	0.548	-0.40288997229169	FALSE
ENSG00000204618	GGATCTAGAGGTTTACCAAA	chr6:31246063-31246842	17	34518	TRUE	0.548	0.197007932642269	FALSE
ENSG00000204618	GAAAGGTCACCCGCAGAATT	chr6:31395558-31396207	11	34524	TRUE	0.548	0.259789902619329	FALSE
ENSG00000204618	AACTTTATGAGTGAGTATCT	chr6:31510507-31513057	12	34523	TRUE	0.548	-0.220163616717655	FALSE
ENSG00000204618	CAGGAGGAAGAACTTAGTAC	chr6:31510507-31513057	9	34526	TRUE	0.548	-0.295666912148439	FALSE
ENSG00000204618	GTAGTCCAAAGCACGAAGCA	chr6:31571859-31572562	28	34507	TRUE	0.548	0.154511334473121	FALSE
ENSG00000204618	GAATGCGGTGCAGGTCGGCT	chr6:31618257-31620457	9	34526	TRUE	0.548	-0.267501653817532	FALSE
ENSG00000204618	CCCTTCCAGGTCATTACCTG	chr6:31643943-31644721	15	34520	TRUE	0.548	-0.206361996718911	FALSE
ENSG00000204618	TCTTCTTGGCAATACATCAG	chr6:31718391-31718642	19	34516	TRUE	0.548	-0.162497351048122	FALSE
ENSG00000204618	GACTCACGCCCTGCTCGTAC	chr6:31750303-31751126	19	34516	TRUE	0.548	0.212351937740254	FALSE
ENSG00000204618	CGCCAACACCTTGGCCGAGA	chr6:31817239-31817580	4	34531	TRUE	0.548	-0.461960894150634	FALSE
ENSG00000204618	CGCTCTGGGCGGTGCGAGAT	chr6:31826877-31828644	15	34520	TRUE	0.548	0.214736175857195	FALSE
ENSG00000204618	CACCCTTCCATACACATTTG	chr6:31841008-31842456	18	34517	TRUE	0.548	-0.192519248024043	FALSE
ENSG00000204618	CGGGCTGGTCTCCCGAACTT	chr6:31841008-31842456	7	34528	TRUE	0.548	-0.37279458276356	FALSE
ENSG00000204618	GGCAGGGCAGCTACTCACGG	chr6:31933313-31934377	14	34521	TRUE	0.548	-0.251782814260603	FALSE
ENSG00000204618	TTGGCCATGGGTTGGCACAA	chr6:31952224-31952653	15	34520	TRUE	0.548	0.191421618311693	FALSE
ENSG00000204618	GACCAGCCCATTTACAACCC	chr6:31982300-31983140	5	34530	TRUE	0.548	-0.438963443805434	FALSE
ENSG00000204618	ACGTGACCACCAGTTCACTG	chr6:32011727-32012212	12	34523	TRUE	0.548	0.287764633909304	FALSE
ENSG00000204618	TGGAAGCCCACTATTGGAAT	chr6:32055182-32057181	9	34526	TRUE	0.548	-0.312468856618715	FALSE
ENSG00000204618	GTCCTTGTACTGAACCACAA	chr6:32071855-32072285	22	34513	TRUE	0.548	0.186947770918862	FALSE
ENSG00000204618	TTATAGTGGGCGAGGTCTAT	chr6:32177110-32178719	21	34514	TRUE	0.548	0.170066240437809	FALSE
ENSG00000204618	AAGATGTTCTTTCCTATATA	chr6:32195086-32195317	6	34529	TRUE	0.548	-0.360032887346459	FALSE
ENSG00000204618	ACATCATGAATAATGCAGAG	chr6:32324390-32324675	12	34523	TRUE	0.548	0.269017488082944	FALSE
ENSG00000204618	GACGATAGACTACGAAGCAT	chr6:32439511-32440091	12	34523	TRUE	0.548	-0.270298579275011	FALSE
ENSG00000204618	GCACGGGCTGCGGCGCTCGG	chr6:32558427-32558954	20	34515	TRUE	0.548	0.213665687601653	FALSE
ENSG00000204618	GAGGCCGCCCTGTGACCGGA	chr6:32583639-32584799	18	34517	TRUE	0.548	0.201812312924523	FALSE
ENSG00000204618	CTGTTCCAGTACTCGGCATC	chr6:32664796-32665308	10	34525	TRUE	0.548	0.262470283368568	FALSE
ENSG00000204618	TCTATAACCGCGAGGAGTAC	chr6:32761119-32761904	8	34527	TRUE	0.548	-0.273208281039691	FALSE
ENSG00000204618	TCTCGATCGCCATCTGGCGG	chr6:32796677-32797916	18	34517	TRUE	0.548	0.216744778593055	FALSE
ENSG00000204618	AATATACCCGCCGCGTGTAG	chr6:32843667-32845108	21	34514	TRUE	0.548	-0.187138778879112	FALSE
ENSG00000204618	GCACTAGGGACAATCATGTT	chr6:32984455-32985094	9	34526	TRUE	0.548	-0.31829134530295	FALSE
ENSG00000204618	TGCCAGGAGAACGTCCCTGT	chr6:33172538-33173310	17	34518	TRUE	0.548	-0.200491470075919	FALSE
ENSG00000204619	TTATTCTATTGCCTTTCCCA	chr6:29917733-29918203	67	170645	TRUE	0.548	-0.0692392269041376	FALSE
ENSG00000204619	CATAAGCAGGCTCCATCACT	chr6:29967104-29967966	38	170674	TRUE	0.548	-0.0867090375358296	FALSE
ENSG00000204619	AGGCCCCGAAGGCGGTGCAT	chr6:30006203-30006475	60	170652	TRUE	0.548	-0.0859190499129857	FALSE
ENSG00000204619	CGTCACTCATATTAGCCAGC	chr6:30037221-30037673	21	170691	TRUE	0.548	-0.153181654039424	FALSE
ENSG00000204619	TGGCTCCTGAACTAATTGGC	chr6:30091888-30092343	55	170657	TRUE	0.548	0.0897422903124079	FALSE
ENSG00000204619	ATTCCTTATACCTCTCAGTA	chr6:30149290-30149508	54	170658	TRUE	0.548	-0.0817929393965265	FALSE
ENSG00000204619	TTGAAGACTCTTCACCCCCT	chr6:30169716-30170337	74	170638	TRUE	0.548	0.0798944829001093	FALSE
ENSG00000204619	CAGCGCCGAGGACGGCGTCT	chr6:30171513-30172632	66	170646	TRUE	0.548	0.0824126242596734	FALSE
ENSG00000204619	CTACAAAGCGGGCCGAGACT	chr6:30214044-30214752	56	170656	TRUE	0.548	-0.0746569366254785	FALSE
ENSG00000204619	CCGACAAAAGACTTCGCGCG	chr6:30721303-30721829	42	170670	TRUE	0.548	0.126097627070293	FALSE
ENSG00000204619	CTTCCTGCAAGCAGGCCGGT	chr6:30793355-30794059	41	170671	TRUE	0.548	0.111186609058079	FALSE
ENSG00000204619	CTGAACAGGCCGGCAAAGTG	chr6:30819960-30820556	166	170546	TRUE	0.548	0.0658914900721925	FALSE
ENSG00000204619	CCTTGTGCACCCATGAAAAG	chr6:30932797-30933004	120	170592	TRUE	0.548	0.0574679487031208	FALSE
ENSG00000204619	TGCCTGTAGGCATCTCGGCC	chr6:30932797-30933004	62	170650	TRUE	0.548	-0.0855076516534391	FALSE
ENSG00000204619	GCTCTTTCACCTGATCCTCG	chr6:30940241-30940981	47	170665	TRUE	0.548	-0.0904910432607794	FALSE
ENSG00000204619	GTTCCCACATTGCCAGTAGG	chr6:31008274-31008455	63	170649	TRUE	0.548	0.084075722224878	FALSE
ENSG00000204619	GAGGGAGGCCAACGCAATGG	chr6:31121455-31121665	59	170653	TRUE	0.548	-0.0761871549704697	FALSE
ENSG00000204619	TCCTTGGTAGACCAGGGCTT	chr6:31125080-31125417	58	170654	TRUE	0.548	-0.0668599205476025	FALSE
ENSG00000204619	CTCTTATCTTGCGAGGAGGG	chr6:31126809-31127048	129	170583	TRUE	0.548	-0.0479812239771572	FALSE
ENSG00000204619	GGAGTGTAACGAAGGTTTCT	chr6:31139684-31140160	62	170650	TRUE	0.548	-0.0782204384289357	FALSE
ENSG00000204619	GCTGCAGTGTGCAGGGCGGT	chr6:31268128-31268420	55	170657	TRUE	0.548	-0.0779258550470558	FALSE
ENSG00000204619	CTCTGTGCTCGTGAGTGCAT	chr6:31400530-31400962	60	170652	TRUE	0.548	-0.0738538189921001	FALSE
ENSG00000204619	TAATGGGGCGGCCGGCGAAA	chr6:31403053-31404177	54	170658	TRUE	0.548	0.0988882536398805	FALSE
ENSG00000204619	CCCTGAGGCTCCCGGGAGAC	chr6:31441114-31441278	94	170618	TRUE	0.548	-0.0661731076970227	FALSE
ENSG00000204619	CTGCCCACCAGGACCGCCAT	chr6:31548048-31548524	83	170629	TRUE	0.548	0.0736725934183553	FALSE
ENSG00000204619	CTACTGCAAAGGCTGGAAGG	chr6:31567593-31567936	29	170683	TRUE	0.548	0.137139710016223	FALSE
ENSG00000204619	GCTGGAAGGCGGAACCAAGC	chr6:31567593-31567936	61	170651	TRUE	0.548	0.0937861114274154	FALSE
ENSG00000204619	GGTAATACCTCTACAGGGAT	chr6:31596984-31597323	56	170656	TRUE	0.548	0.0892842349817737	FALSE
ENSG00000204619	CCCTTCCAGGTCATTACCTG	chr6:31643943-31644721	72	170640	TRUE	0.548	0.0728682821313187	FALSE
ENSG00000204619	GCCAGCCACCAAGCCGTCGC	chr6:31659583-31660191	85	170627	TRUE	0.548	-0.0652024247565227	FALSE
ENSG00000204619	TACACAGGAATCCTTCAGGG	chr6:31718391-31718642	108	170604	TRUE	0.548	0.0707022419514036	FALSE
ENSG00000204619	GGAATCCTCGGATCTCCCAC	chr6:31736254-31736691	54	170658	TRUE	0.548	0.10283118718312	FALSE
ENSG00000204619	CCTGATGCCTCACGGGGCGA	chr6:31821242-31822577	58	170654	TRUE	0.548	0.0844821771483517	FALSE
ENSG00000204619	AGATTCTAAGCCTGGTACAG	chr6:31855366-31855668	36	170676	TRUE	0.548	-0.0848829461293548	FALSE
ENSG00000204619	GGAGCCCATTCATACTGAGT	chr6:31983861-31984064	74	170638	TRUE	0.548	0.0636871142297083	FALSE
ENSG00000204619	TCACGTCAGTCACAGACAGC	chr6:32011727-32012212	54	170658	TRUE	0.548	-0.0993211667375458	FALSE
ENSG00000204619	AGCGGTTTGCTTGTTCACTT	chr6:32061096-32061628	77	170635	TRUE	0.548	0.0839771047793791	FALSE
ENSG00000204619	CGAGGACGGCTACTCTGGCG	chr6:32095446-32097270	51	170661	TRUE	0.548	-0.0870595569476734	FALSE
ENSG00000204619	CTCTCTACTCAAACACGCTA	chr6:32118702-32120068	38	170674	TRUE	0.548	0.112261472610969	FALSE
ENSG00000204619	CCATAGCGGTAGGAATGGTG	chr6:32175777-32176333	90	170622	TRUE	0.548	0.0832970225687988	FALSE
ENSG00000204619	CAAACAGTTGTCTTGTTAAG	chr6:32473155-32474197	23	170689	TRUE	0.548	0.152632007632592	FALSE
ENSG00000204619	GTAAGAGAGGAGATTTGTAC	chr6:32785828-32786407	41	170671	TRUE	0.548	-0.101930220259726	FALSE
ENSG00000204619	CCTGGTGCTATCCGCGGACC	chr6:32853059-32854603	80	170632	TRUE	0.548	0.079679138930577	FALSE
ENSG00000204619	CGGGGACACTTACACCTGTG	chr6:32937142-32937447	92	170620	TRUE	0.548	0.0891214897227995	FALSE
ENSG00000204619	GCGAGCTTTGCTGGTTGATC	chr6:33049436-33049677	64	170648	TRUE	0.548	-0.086939728589452	FALSE
ENSG00000204619	CCTCTGTAGCCCAACTGGAA	chr6:33069402-33069630	47	170665	TRUE	0.548	-0.0982430216995135	FALSE
ENSG00000204619	GGGATCAGCCCATGGCCACT	chr6:33069402-33069630	45	170667	TRUE	0.548	-0.101592559834915	FALSE
ENSG00000204619	TCCTCTTCCCCTAGTGGCCA	chr6:33069402-33069630	67	170645	TRUE	0.548	-0.057098770249401	FALSE
ENSG00000204619	GGAAAAGAAGGACTCGCTAA	chr6:33075566-33076192	50	170662	TRUE	0.548	0.095444535671304	FALSE
ENSG00000204619	CCCTTCTGATGTATTCTGGT	chr6:33143151-33143611	33	170679	TRUE	0.548	-0.111109583568223	FALSE
ENSG00000204632	GTAAGTCATGGCTTGAAATC	chr6:29834676-29835312	4	13345	TRUE	0.548	0.408810847361546	FALSE
ENSG00000204632	AGAGCTCAGGTCCTGGTTTA	chr6:29934071-29934293	10	13339	TRUE	0.548	0.284958005938772	FALSE
ENSG00000204632	GAAGCCAATCAGTGTCGTCG	chr6:29941886-29943609	4	13345	TRUE	0.548	-0.50268667963667	FALSE
ENSG00000204632	CTCAGGTGCGATGTGCAGCG	chr6:29975001-29975708	6	13343	TRUE	0.548	0.223123305828063	FALSE
ENSG00000204632	GGACGACACGCAGTTCGTGC	chr6:30006570-30007933	4	13345	TRUE	0.548	0.282378406277206	FALSE
ENSG00000204632	AATTGCCTGGTCCAACTCCT	chr6:30201759-30202174	6	13343	TRUE	0.548	0.324920957160662	FALSE
ENSG00000204632	TTGCCTGCACCCTAGAGAGT	chr6:30219237-30219674	4	13345	TRUE	0.548	-0.519189596688321	FALSE
ENSG00000204632	TCACTCGGTAAATCTGCGCG	chr6:30259125-30260790	5	13344	TRUE	0.548	0.311539438415976	FALSE
ENSG00000204632	ATCTACCTATCCCGCTGGAG	chr6:30325707-30327514	3	13346	TRUE	0.548	-0.483585151955959	FALSE
ENSG00000204632	TCCCACTCATCTTCCGACTC	chr6:30670839-30671068	5	13344	TRUE	0.548	0.274679263198288	FALSE
ENSG00000204632	CTGAGTGAGGGAGGTAGAGT	chr6:30724917-30725281	3	13346	TRUE	0.548	0.392343787471474	FALSE
ENSG00000204632	AACCTTATCAGCTACAATAC	chr6:30795771-30796496	6	13343	TRUE	0.548	0.247637643657011	FALSE
ENSG00000204632	ATGGTATATAAATAAGCCTT	chr6:30799159-30799421	7	13342	TRUE	0.548	0.229504745551682	FALSE
ENSG00000204632	GAAACACCCAAGTTACCTCA	chr6:30802576-30803273	9	13340	TRUE	0.548	0.282746576037163	FALSE
ENSG00000204632	CTCTTCCGCAGGTTCATGAC	chr6:30821832-30824781	4	13345	TRUE	0.548	-0.452557233822795	FALSE
ENSG00000204632	AACGCTAGCTGTTAGAAACT	chr6:30844980-30845510	7	13342	TRUE	0.548	0.357638083852474	FALSE
ENSG00000204632	CCACAGCTTATGAGACCATC	chr6:30964039-30964778	13	13336	TRUE	0.548	0.203433901402797	FALSE
ENSG00000204632	AAGAACTTCCCCTCTTAATT	chr6:30974157-30976681	3	13346	TRUE	0.548	-0.47807819725601	FALSE
ENSG00000204632	AAAACCCATAACCACTCCGG	chr6:31001216-31001927	4	13345	TRUE	0.548	0.370219568500726	FALSE
ENSG00000204632	GCCCCTTGCTTTGCGGCACC	chr6:31016738-31017365	3	13346	TRUE	0.548	-0.563274614812131	FALSE
ENSG00000204632	CTCCAGCCGCCCACGTGGAC	chr6:31122864-31123588	3	13346	TRUE	0.548	-0.610184313485539	FALSE
ENSG00000204632	AGGCATCGTCAGGCATCGTC	chr6:31180225-31181002	4	13345	TRUE	0.548	-0.438516795436669	FALSE
ENSG00000204632	CCATTATATATCCCCTTCAT	chr6:31570582-31572581	4	13345	TRUE	0.548	0.319797918526413	FALSE
ENSG00000204632	TCTCGCGAAGTCCACCATAT	chr6:31580665-31581864	8	13341	TRUE	0.548	-0.289807010261379	FALSE
ENSG00000204632	TAAGTAAAGGCAGCGGCCTG	chr6:31585583-31585819	4	13345	TRUE	0.548	0.337532362913826	FALSE
ENSG00000204632	TCAGGCTCTCGGGGCTCGTC	chr6:31639340-31639728	8	13341	TRUE	0.548	0.306901516349348	FALSE
ENSG00000204632	TGGGGTGCGTTGGGCTGGTG	chr6:31736414-31736521	4	13345	TRUE	0.548	-0.433772446951518	FALSE
ENSG00000204632	GCCCGCGAGAAGGTCGGACC	chr6:31739606-31740673	6	13343	TRUE	0.548	0.373654480460016	FALSE
ENSG00000204632	CTTTCTCTCCACCCCTAGTT	chr6:31762763-31764032	12	13337	TRUE	0.548	0.22256344066523	FALSE
ENSG00000204632	TTGTCTGCAAGGGTGCAATT	chr6:32184448-32184654	6	13343	TRUE	0.548	-0.402802196607816	FALSE
ENSG00000204632	TCCACGTGCAGACATTGCTA	chr6:32394801-32394975	5	13344	TRUE	0.548	-0.41750887401744	FALSE
ENSG00000204632	ACCTGTTGCCTGGACTGTAG	chr6:32692104-32692347	3	13346	TRUE	0.548	-0.500941080226419	FALSE
ENSG00000204632	ATGCGTGTGACATGCCTTAA	chr6:32861089-32861520	5	13344	TRUE	0.548	0.40764717872776	FALSE
ENSG00000204632	TCCTGGCAGAATGCTGCAAT	chr6:32952896-32953531	5	13344	TRUE	0.548	0.346084794284809	FALSE
ENSG00000204632	GAGTTCCTTCCTGTTTGTAA	chr6:32984036-32984375	8	13341	TRUE	0.548	0.290880890458657	FALSE
ENSG00000204632	TGAGGACCAAATGAGTTTAC	chr6:32984036-32984375	4	13345	TRUE	0.548	0.389126589819561	FALSE
ENSG00000204642	ATAGACAACCATCCATGTGA	chr3:181711915-181712221	7	19763	TRUE	0.548	-0.366329600176579	FALSE
ENSG00000204642	GAGGAACCTCCGTCTCAGCG	chr6:29702283-29703026	6	19764	TRUE	0.548	-0.457278255151134	FALSE
ENSG00000204642	AGTGACCTGCAAAAGCCGGA	chr6:29769292-29769656	4	19766	TRUE	0.548	-0.498756552159617	FALSE
ENSG00000204642	GGAGTACCCGGGCCGTCCGT	chr6:29827334-29828897	4	19766	TRUE	0.548	-0.351960127094833	FALSE
ENSG00000204642	CCTCTACCTTGTGGCGTCGG	chr6:29850094-29850626	8	19762	TRUE	0.548	0.369309398210555	FALSE
ENSG00000204642	TGTTCAGCTATAGATGTTCC	chr6:30037221-30037673	4	19766	TRUE	0.548	-0.535055032904844	FALSE
ENSG00000204642	GGGCTGATCTAGACAGTGCT	chr6:30097990-30098183	6	19764	TRUE	0.548	-0.381437389813977	FALSE
ENSG00000204642	AGATAGGGTCGGTTTCCAAC	chr6:30127137-30128131	12	19758	TRUE	0.548	0.259048816995542	FALSE
ENSG00000204642	GTGGCTGCAGATCTTGGTCT	chr6:30162341-30162709	5	19765	TRUE	0.548	0.426291602015658	FALSE
ENSG00000204642	AAGGGTCAGGATCTCCATTC	chr6:30308057-30310057	4	19766	TRUE	0.548	-0.409850228123174	FALSE
ENSG00000204642	GAGTATTGTGTGTCGCGCCG	chr6:30325707-30327514	7	19763	TRUE	0.548	-0.325286969231604	FALSE
ENSG00000204642	TGCGGTCGGACCCCATGCGA	chr6:30325707-30327514	8	19762	TRUE	0.548	-0.441702347560102	FALSE
ENSG00000204642	ATTCACGTATGCTTGTGACC	chr6:30515789-30516822	6	19764	TRUE	0.548	-0.356127710453679	FALSE
ENSG00000204642	CTGAGAGAGGCTTGTGCCTC	chr6:30682482-30683008	4	19766	TRUE	0.548	0.340045870555167	FALSE
ENSG00000204642	CAGGTGTGAGGTGATTATCG	chr6:30763624-30764557	5	19765	TRUE	0.548	-0.438132155006903	FALSE
ENSG00000204642	CCTGGGGCGCCTGTACAAGT	chr6:30827960-30829342	9	19761	TRUE	0.548	0.274318241432009	FALSE
ENSG00000204642	GAGGGGACTTCCGAGAGAAA	chr6:30875359-30875732	8	19762	TRUE	0.548	0.240415403389163	FALSE
ENSG00000204642	CTGACCTCTGATGGGTAGCT	chr6:30961427-30961676	7	19763	TRUE	0.548	0.245829061339943	FALSE
ENSG00000204642	AATTGATCACCCTGACATCT	chr6:31057464-31057857	8	19762	TRUE	0.548	0.322955134647441	FALSE
ENSG00000204642	GGAATTGGGAAATACTCCAC	chr6:31515513-31516701	7	19763	TRUE	0.548	0.333370077977058	FALSE
ENSG00000204642	TCGCGAAGTCCACCATATCG	chr6:31580665-31581864	15	19755	TRUE	0.548	-0.205310369432779	FALSE
ENSG00000204642	GCTTCTTAGTGGCACTGTGA	chr6:31585583-31585819	4	19766	TRUE	0.548	-0.542417024550364	FALSE
ENSG00000204642	GCAGCGCTACTACGAGGTTC	chr6:31644432-31646581	6	19764	TRUE	0.548	0.360749531974992	FALSE
ENSG00000204642	TAGACCCGAAACGGCACTCA	chr6:31650807-31653131	13	19757	TRUE	0.548	0.274537097464304	FALSE
ENSG00000204642	CCGTCCAGCAATATAACGTT	chr6:31665807-31669106	16	19754	TRUE	0.548	0.154771861067547	FALSE
ENSG00000204642	AGCCCACAGGGACTGCTACC	chr6:31717532-31717882	7	19763	TRUE	0.548	0.292347611398428	FALSE
ENSG00000204642	ACCTCAGAACAGCGCAACGG	chr6:31728778-31730584	11	19759	TRUE	0.548	0.205496101099089	FALSE
ENSG00000204642	AGGACCGAGCTGGAGGAGCT	chr6:31736414-31736521	9	19761	TRUE	0.548	0.255435591176132	FALSE
ENSG00000204642	TGGCCACTTTGTACACTGAG	chr6:31745203-31745428	12	19758	TRUE	0.548	-0.261185786124436	FALSE
ENSG00000204642	CAACGCAAATGTAAACGCAC	chr6:31749537-31749955	4	19766	TRUE	0.548	0.429604817739188	FALSE
ENSG00000204642	GAAAGGAGTCACCCAGCCAA	chr6:31764314-31764571	13	19757	TRUE	0.548	0.239959445083598	FALSE
ENSG00000204642	CAAGTGAGCTCCTCTGGTCA	chr6:31898742-31899032	7	19763	TRUE	0.548	0.267562285687886	FALSE
ENSG00000204642	CACCTGAGTCCCACGAGTCT	chr6:31933757-31937257	8	19762	TRUE	0.548	-0.364111062238976	FALSE
ENSG00000204642	AAGCGAGCCACCTGATCGCC	chr6:31971319-31972880	6	19764	TRUE	0.548	0.343616985266993	FALSE
ENSG00000204642	TGCAGTTAGACATCCAGGCC	chr6:31983861-31984064	5	19765	TRUE	0.548	-0.408884182145137	FALSE
ENSG00000204642	CCGTGGTGACTGGCGACAGC	chr6:32002562-32003711	6	19764	TRUE	0.548	-0.310456802861106	FALSE
ENSG00000204642	GTCCTGAGCCTTTAGTGAAC	chr6:32067157-32069156	6	19764	TRUE	0.548	-0.3659911188654	FALSE
ENSG00000204642	GACAGTCAGGACTCGGGTCT	chr6:32108025-32109567	4	19766	TRUE	0.548	-0.51123612856768	FALSE
ENSG00000204642	AGCCTCAGGTAGTCACCCAA	chr6:32131560-32131874	7	19763	TRUE	0.548	0.330495985458684	FALSE
ENSG00000204642	CCATGTACCGCGTTATGTGG	chr6:32166448-32169512	4	19766	TRUE	0.548	-0.532323368102031	FALSE
ENSG00000204642	ATGAGGCGGGCAGCCTCCGA	chr6:32209987-32210755	9	19761	TRUE	0.548	0.281392575919891	FALSE
ENSG00000204642	ACAGAGCCACGAAGACAGCT	chr6:32228902-32229682	4	19766	TRUE	0.548	-0.560531510166507	FALSE
ENSG00000204642	ATAGGCTTGGACTAGGATAT	chr6:32228902-32229682	3	19767	TRUE	0.548	-0.523153894801761	FALSE
ENSG00000204642	GTGAGAAGAACAAGGCTCTA	chr6:32228902-32229682	6	19764	TRUE	0.548	0.327107301138299	FALSE
ENSG00000204642	AGGAAGGAAACCTACCGCTT	chr6:32254668-32256056	6	19764	TRUE	0.548	-0.423511174580395	FALSE
ENSG00000204642	AATACAGGGAACCGAGAAAG	chr6:32288494-32288971	7	19763	TRUE	0.548	-0.408336580526853	FALSE
ENSG00000204642	CCATTCCACAACTGGGAGTT	chr6:32614485-32614951	12	19758	TRUE	0.548	0.287258436256606	FALSE
ENSG00000204642	GCTGCTCCACAACTGCGCGC	chr6:32761119-32761904	12	19758	TRUE	0.548	0.182633982550874	FALSE
ENSG00000204642	ATAGACACGCGTTGGGCAAT	chr6:32981697-32982715	9	19761	TRUE	0.548	0.31029014848013	FALSE
ENSG00000204642	TAGATTCAGGAGGCAATCGT	chr6:32984455-32985094	8	19762	TRUE	0.548	0.293638431218391	FALSE
ENSG00000204642	TGGGTAACACGCCCAACAGG	chr6:32984455-32985094	4	19766	TRUE	0.548	-0.432095456078708	FALSE
ENSG00000206337	CCTGGCCCTGACCGATACTT	chr6:29723163-29724697	16	24517	TRUE	0.548	0.224500205644056	FALSE
ENSG00000206337	CATATACATCCCTTATGAGG	chr6:29759411-29759982	6	24527	TRUE	0.548	-0.357366087265576	FALSE
ENSG00000206337	GACAGAGCGTTTGTCACAGG	chr6:30006203-30006475	9	24524	TRUE	0.548	-0.295676281396599	FALSE
ENSG00000206337	CAAACCTCCCCGTAGCGTCG	chr6:30074348-30076389	6	24527	TRUE	0.548	0.234829644025655	FALSE
ENSG00000206337	TCCGCCTGTGGTACGCGCAT	chr6:30074348-30076389	5	24528	TRUE	0.548	-0.385509685997142	FALSE
ENSG00000206337	AACCTGGTAACTTCAAGATA	chr6:30151632-30151995	6	24527	TRUE	0.548	-0.362798185179037	FALSE
ENSG00000206337	TAGTTCCTGGGCTGCACTCG	chr6:30162341-30162709	13	24520	TRUE	0.548	0.218052584597775	FALSE
ENSG00000206337	GGTGTTGGCCCAGATGCCGG	chr6:30185925-30186543	14	24519	TRUE	0.548	-0.241225495364281	FALSE
ENSG00000206337	ATATCACTGAGGCCATACAG	chr6:30308057-30310057	13	24520	TRUE	0.548	0.191515083526878	FALSE
ENSG00000206337	ATTGGGCTGGACTAAGGTTA	chr6:30308057-30310057	16	24517	TRUE	0.548	0.189519249913191	FALSE
ENSG00000206337	CCGGACGCGCTGACGTCGCC	chr6:30325707-30327514	9	24524	TRUE	0.548	0.257655079714784	FALSE
ENSG00000206337	CTGCCTAGATAACGCGACGC	chr6:30357430-30358526	6	24527	TRUE	0.548	0.238719503707997	FALSE
ENSG00000206337	GAGAGAACAGGAGCCGCCCT	chr6:30360164-30360578	14	24519	TRUE	0.548	0.203115185941475	FALSE
ENSG00000206337	GACAAATAGGGTCTGGACAA	chr6:30500581-30501186	14	24519	TRUE	0.548	0.215543079619739	FALSE
ENSG00000206337	ATAAAGATCATTGGCACATG	chr6:30508894-30509757	10	24523	TRUE	0.548	0.273909663389444	FALSE
ENSG00000206337	ACCTCTCCACTTCTGCCACT	chr6:30529488-30530455	12	24521	TRUE	0.548	0.23935648474324	FALSE
ENSG00000206337	ACCAGCTTAACTGCCCCTAC	chr6:30543023-30543229	12	24521	TRUE	0.548	0.17377162153959	FALSE
ENSG00000206337	GCCTGTGAAGAAGCTGCTAG	chr6:30652776-30653012	10	24523	TRUE	0.548	-0.273253430268077	FALSE
ENSG00000206337	CTCTTGACTCTCTTCCCTTG	chr6:30685474-30685641	14	24519	TRUE	0.548	0.216603365788831	FALSE
ENSG00000206337	TTTGGGAGTAAGAAAAGGTG	chr6:30724917-30725281	9	24524	TRUE	0.548	0.25180584875153	FALSE
ENSG00000206337	TGAAGTGTTTGATGGTAAGC	chr6:30779094-30779523	11	24522	TRUE	0.548	0.215790217664794	FALSE
ENSG00000206337	CCCCCTTGCTCTTTGCTGAG	chr6:30840712-30841135	13	24520	TRUE	0.548	0.237305482369616	FALSE
ENSG00000206337	GATATTCAGTAGTCGGCCTG	chr6:30844084-30844576	9	24524	TRUE	0.548	0.2198199137098	FALSE
ENSG00000206337	TCCACACTTGTGGCTGGCGG	chr6:30847422-30848551	6	24527	TRUE	0.548	0.278820132021281	FALSE
ENSG00000206337	CTCTCGTTCCATCTGGTCAC	chr6:31008274-31008455	20	24513	TRUE	0.548	0.177050213887871	FALSE
ENSG00000206337	TTCTAAGGCTTAATCCCATC	chr6:31042790-31043131	8	24525	TRUE	0.548	0.275436481175172	FALSE
ENSG00000206337	GAGACCAAGATAAGTTGACT	chr6:31086852-31087115	6	24527	TRUE	0.548	-0.390551633012981	FALSE
ENSG00000206337	CAGTCCCAGTGACGGCCACA	chr6:31102152-31102888	11	24522	TRUE	0.548	0.246923735057499	FALSE
ENSG00000206337	AGAGCCGGCTAGCGTACAGG	chr6:31157866-31159144	5	24528	TRUE	0.548	-0.327494558287619	FALSE
ENSG00000206337	GAAGATGGGCGGGACTACGC	chr6:31180225-31181002	10	24523	TRUE	0.548	0.279255308305857	FALSE
ENSG00000206337	ACTGATAAAGGCGTCCCATC	chr6:31307531-31309242	8	24525	TRUE	0.548	0.261713344909158	FALSE
ENSG00000206337	GGGGTATAAGGCAAGTGCTG	chr6:31400530-31400962	9	24524	TRUE	0.548	-0.395857680633596	FALSE
ENSG00000206337	CTCTGTCTCAAAAATTGACT	chr6:31563051-31563662	8	24525	TRUE	0.548	-0.309004536067153	FALSE
ENSG00000206337	GAGTGGGCACGAGCGACAAA	chr6:31580307-31582306	13	24520	TRUE	0.548	0.181086031279538	FALSE
ENSG00000206337	TCCCAAGACTAAGGACTCGG	chr6:31659583-31660191	15	24518	TRUE	0.548	0.185772313081778	FALSE
ENSG00000206337	AGTTTATCTGACCATAAGAC	chr6:31690204-31691207	10	24523	TRUE	0.548	0.268495224536165	FALSE
ENSG00000206337	CAGGACTGTGGAGCGGATAG	chr6:31717532-31717882	12	24521	TRUE	0.548	-0.20963216869348	FALSE
ENSG00000206337	GTGGAGGCCACCTTCCCACC	chr6:31770470-31770715	15	24518	TRUE	0.548	0.186527116628412	FALSE
ENSG00000206337	CAGCACCCCCACGCGGTTAA	chr6:31901422-31902703	15	24518	TRUE	0.548	0.240383675550368	FALSE
ENSG00000206337	GACTTCCCGAAAACTAGAGC	chr6:31927370-31928524	8	24525	TRUE	0.548	-0.346596678406674	FALSE
ENSG00000206337	CATGGGTATAGTGTTACAAG	chr6:31948750-31949416	13	24520	TRUE	0.548	0.272910121747025	FALSE
ENSG00000206337	CATGTATACCTGGGCGTACA	chr6:31981726-31982144	10	24523	TRUE	0.548	0.193686669196689	FALSE
ENSG00000206337	GCTGCTCCTCATTACTCGCT	chr6:32012313-32013264	9	24524	TRUE	0.548	0.247333332994783	FALSE
ENSG00000206337	GGGTGCGGTGGTACCAAGGC	chr6:32073209-32073641	8	24525	TRUE	0.548	-0.310601297673827	FALSE
ENSG00000206337	TCTCCAACTGGGACCGTCTC	chr6:32109687-32111103	10	24523	TRUE	0.548	0.215799945267275	FALSE
ENSG00000206337	GCGCAAATCCGTCACGTCCG	chr6:32152952-32155097	13	24520	TRUE	0.548	0.205261290036435	FALSE
ENSG00000206337	GTGTGGGAGATACCGGCCAT	chr6:32162807-32166231	9	24524	TRUE	0.548	0.314650150068779	FALSE
ENSG00000206337	ACCACCACCAGAGGCTGCAG	chr6:32188316-32188540	16	24517	TRUE	0.548	0.192600853334349	FALSE
ENSG00000206337	AGTAGAGTACCCTGGCCACG	chr6:32209987-32210755	17	24516	TRUE	0.548	0.252329448718232	FALSE
ENSG00000206337	CAGTAGAGTACCCTGGCCAC	chr6:32209987-32210755	11	24522	TRUE	0.548	0.250372121517662	FALSE
ENSG00000206337	TAACGTGGTATCTCGCAGTT	chr6:32254668-32256056	3	24530	TRUE	0.548	-0.561884060306659	FALSE
ENSG00000206337	CCGCAATGTGCACTTACGTC	chr6:32589565-32590024	4	24529	TRUE	0.548	-0.415010034649153	FALSE
ENSG00000206337	AAACATGCCTGTGACCGATT	chr6:32609751-32610407	5	24528	TRUE	0.548	-0.479688283466869	FALSE
ENSG00000206337	GAGCCAGGTAAAGGGTTATT	chr6:32614485-32614951	4	24529	TRUE	0.548	-0.545931156103017	FALSE
ENSG00000206337	TTTATGAGCTCATTCTGAAG	chr6:32816993-32817234	5	24528	TRUE	0.548	0.277744434335658	FALSE
ENSG00000206337	TCCACCCCTTACAAACAGGA	chr6:32984036-32984375	13	24520	TRUE	0.548	0.164006050308584	FALSE
ENSG00000206337	GGATGGAGGTGCCATTTCAG	chr6:33170110-33170273	16	24517	TRUE	0.548	-0.239185709225558	FALSE
ENSG00000206344	CGTATCGTCCACGTAGCCGA	chr6:29887280-29888879	3	5079	TRUE	0.548	0.433253523666612	FALSE
ENSG00000206344	CAGATGGGCTGCCTCCTATC	chr6:30147145-30147402	3	5079	TRUE	0.548	0.344572970244065	FALSE
ENSG00000206344	ATCTTGACGCGGCGGCGCCT	chr6:30214044-30214752	4	5078	TRUE	0.548	0.34560198331537	FALSE
ENSG00000206344	CTGCAGACGTGTGGCTCCGC	chr6:30480607-30480869	5	5077	TRUE	0.548	0.307717388273367	FALSE
ENSG00000206344	GCGGAGCCACACGTCTGCAG	chr6:30480607-30480869	5	5077	TRUE	0.548	0.28286324608625	FALSE
ENSG00000206344	AATTGTTCCAGGGTCAAGCC	chr6:30495980-30497165	3	5079	TRUE	0.548	0.472326403008448	FALSE
ENSG00000206344	TGAGAGACTATAGTAGGCAT	chr6:30795771-30796496	3	5079	TRUE	0.548	0.408232208319832	FALSE
ENSG00000206344	TCTTCGGCAGCTGGCTGGTC	chr6:30834361-30835150	3	5079	TRUE	0.548	-0.62004494781123	FALSE
ENSG00000206344	GGCCTCGGTGTCAGTGTGAG	chr6:31268128-31268420	4	5078	TRUE	0.548	0.478320812554204	FALSE
ENSG00000206344	ACCCCCCCTTAACGAAGACA	chr6:31574156-31574793	4	5078	TRUE	0.548	0.466948401118948	FALSE
ENSG00000206344	AGCTGGGAGGTGACTGGTAT	chr6:31874908-31875284	3	5079	TRUE	0.548	0.543575621835829	FALSE
ENSG00000206344	CTGGCACAAGGTTATCACTA	chr6:32558427-32558954	4	5078	TRUE	0.548	0.29968960331048	FALSE
ENSG00000206503	CGAAGCCAATCGGCGTCGCT	chr6:29926083-29927564	65	230671	TRUE	0.548	-0.0571976466285085	FALSE
ENSG00000206503	CCGCGTCCGGTCCAGCCGCA	chr6:30214044-30214752	86	230650	TRUE	0.548	0.0461943724092095	FALSE
ENSG00000206503	TAACGCGACGCGGGGACCTT	chr6:30357430-30358526	55	230681	TRUE	0.548	0.0629870207708856	FALSE
ENSG00000206503	AATTGTTCCAGGGTCAAGCC	chr6:30495980-30497165	87	230649	TRUE	0.548	-0.0444919670784354	FALSE
ENSG00000206503	TCTGTAGCCAATCATTCACG	chr6:30515789-30516822	148	230588	TRUE	0.548	0.0435467238594351	FALSE
ENSG00000206503	CTACCCAAAGATAGGCAAGG	chr6:30563246-30563598	134	230602	TRUE	0.548	0.041296355429727	FALSE
ENSG00000206503	ACTGCATGTAGGCCCAAAGT	chr6:30597208-30598002	64	230672	TRUE	0.548	-0.067295070780296	FALSE
ENSG00000206503	GGGAGTAAGTCCTTGGGCAT	chr6:30757410-30757958	108	230628	TRUE	0.548	-0.0304295264787817	FALSE
ENSG00000206503	TGCAGGCTCTGAAACTATCG	chr6:31025525-31025931	66	230670	TRUE	0.548	-0.0570618350466638	FALSE
ENSG00000206503	GTGCTGGAAGCCTCTAGCGG	chr6:31040333-31040522	101	230635	TRUE	0.548	0.0400947562332501	FALSE
ENSG00000206503	TGCGATGCAAGCTTTGAAGA	chr6:31040333-31040522	104	230632	TRUE	0.548	0.0410711078571917	FALSE
ENSG00000206503	GGCATGCAGGGTCCACGTCA	chr6:31079616-31080107	91	230645	TRUE	0.548	-0.044900839194622	FALSE
ENSG00000206503	TGATGCTTATAGGCGTTTGT	chr6:31102152-31102888	56	230680	TRUE	0.548	0.0613344644171145	FALSE
ENSG00000206503	GACCCAGGGCGCCGTAAGAT	chr6:31497782-31499781	75	230661	TRUE	0.548	0.0809472726201159	FALSE
ENSG00000206503	GTCCATATTAAACTATGCCT	chr6:31510507-31513057	45	230691	TRUE	0.548	-0.0741382397930477	FALSE
ENSG00000206503	TTACTTGTCTGCAGGACGGC	chr6:31548048-31548524	59	230677	TRUE	0.548	0.0774799259895813	FALSE
ENSG00000206503	AGTGAACAGCCCTTATCTCA	chr6:31560306-31560752	48	230688	TRUE	0.548	0.0671131961350055	FALSE
ENSG00000206503	CGACCTTTAAAGGCTTCCTG	chr6:31567593-31567936	108	230628	TRUE	0.548	0.0503000696356604	FALSE
ENSG00000206503	AGATTTCCGGCTGTTGCAGC	chr6:31578384-31578819	69	230667	TRUE	0.548	-0.0342509727951161	FALSE
ENSG00000206503	CATAGAATCCAGCCCGAAGG	chr6:31589309-31589721	45	230691	TRUE	0.548	0.0921895150146161	FALSE
ENSG00000206503	GAGCCAAACCAGGGATTTAC	chr6:31613382-31615931	57	230679	TRUE	0.548	0.0383834268401611	FALSE
ENSG00000206503	GCAGGCGTAGTACGGTCCCC	chr6:31651695-31653469	140	230596	TRUE	0.548	-0.0309543454041461	FALSE
ENSG00000206503	CGCACAGCGCCCGGACGCGT	chr6:31660259-31661159	24	230712	TRUE	0.548	-0.103048173838417	FALSE
ENSG00000206503	TGACGTCAGAACCGCTGCCT	chr6:31676763-31677222	129	230607	TRUE	0.548	-0.0287467923634863	FALSE
ENSG00000206503	CAACGACTAGAGGCTTTGCG	chr6:31682877-31683871	59	230677	TRUE	0.548	-0.0511342956326986	FALSE
ENSG00000206503	TGCCCCGGTAAGGCGCCACA	chr6:31711205-31712020	105	230631	TRUE	0.548	-0.0393679712793102	FALSE
ENSG00000206503	TATGATTCCATGCCTCTGTG	chr6:31737959-31738266	72	230664	TRUE	0.548	-0.0489903755467744	FALSE
ENSG00000206503	TAACCTGAGTCGCTACAGGT	chr6:31739907-31743157	69	230667	TRUE	0.548	-0.0511551958698164	FALSE
ENSG00000206503	TTCCTCGTGAGACCGGCGGG	chr6:31794259-31796391	12	230724	TRUE	0.548	0.154578483571305	FALSE
ENSG00000206503	ATGGGCAGTAGTTTGACCCC	chr6:31937857-31939856	63	230673	TRUE	0.548	0.0652029399874112	FALSE
ENSG00000206503	GAAGGTAAGGTTGAGACCAT	chr6:31937857-31939856	69	230667	TRUE	0.548	-0.0445313131185388	FALSE
ENSG00000206503	ATGGAACGGAGTAGCCGATA	chr6:31958452-31959632	81	230655	TRUE	0.548	0.0437152215982537	FALSE
ENSG00000206503	TCCCCTGGAGCCACGCCTAG	chr6:32071855-32072285	185	230551	TRUE	0.548	-0.0336450384682965	FALSE
ENSG00000206503	TACGGTCATGGCCATAGTTG	chr6:32118702-32120068	163	230573	TRUE	0.548	0.0371240847593532	FALSE
ENSG00000206503	GGCTGTAGGACTCGTTGTAG	chr6:32166448-32169512	123	230613	TRUE	0.548	-0.0411408825277837	FALSE
ENSG00000206503	CCCAAGCTCAAGCTGCGTGG	chr6:32203405-32204039	95	230641	TRUE	0.548	-0.0395341356803822	FALSE
ENSG00000206503	ACTGCACCGCGATTTCAGAG	chr6:32415294-32416007	88	230648	TRUE	0.548	0.0536529215409729	FALSE
ENSG00000206503	GCTCCCTGGAGGTTCCTACA	chr6:32530041-32530840	80	230656	TRUE	0.548	0.0501613923902022	FALSE
ENSG00000206503	CTGGTAGACCCCCGAGTACA	chr6:32819787-32820652	75	230661	TRUE	0.548	0.0565168950961588	FALSE
ENSG00000206503	CCGCCTTCCCCTACACGCGG	chr6:32843667-32845108	124	230612	TRUE	0.548	0.0383207106454826	FALSE
ENSG00000206503	AATGAATGAATTTCCACTAG	chr6:32885752-32886155	129	230607	TRUE	0.548	-0.0376158663727466	FALSE
ENSG00000206503	TGCAAATGTGTGCTTACGTA	chr6:33014769-33015436	55	230681	TRUE	0.548	0.0595090200977206	FALSE
ENSG00000206503	TATCCTCTCTGGCGAGCACA	chr6:33123471-33124880	50	230686	TRUE	0.548	0.0577264889027478	FALSE
ENSG00000206503	TGCTCACTCACCAAGGGTCC	chr6:33178894-33179564	85	230651	TRUE	0.548	0.0724913065283128	FALSE
ENSG00000213654	CTCCCGACTCTCAGTCGCTC	chr1:156677207-156677419	23	71193	TRUE	0.548	-0.153497142419308	FALSE
ENSG00000213654	CTGGCGAGAAGCTAGGGGTG	chr11:17719290-17719635	17	71199	TRUE	0.548	0.141305821101362	FALSE
ENSG00000213654	TTCTGCGTTCCGCTTGCGGT	chr6:29850094-29850626	17	71199	TRUE	0.548	-0.194880308376299	FALSE
ENSG00000213654	CCTTCGCTCTAGTCTTTGAC	chr6:29976370-29977471	13	71203	TRUE	0.548	-0.202077259575046	FALSE
ENSG00000213654	CCTTTCGCTCCTCACGGCAG	chr6:30006570-30007933	39	71177	TRUE	0.548	0.117808735426792	FALSE
ENSG00000213654	TTGATGTTAGCGCCTACCAC	chr6:30097990-30098183	19	71197	TRUE	0.548	-0.185401269630998	FALSE
ENSG00000213654	TGGCAGGGCAATAGCTAGGA	chr6:30195391-30195892	17	71199	TRUE	0.548	-0.205674708614432	FALSE
ENSG00000213654	TTAGGAGTATAACTGTTAGC	chr6:30272132-30272381	15	71201	TRUE	0.548	0.216596018842191	FALSE
ENSG00000213654	TCCTCCAGATGGCTGTGGGC	chr6:30411464-30412023	19	71197	TRUE	0.548	-0.16538994651545	FALSE
ENSG00000213654	CTCCGGTAACCGACGGATTG	chr6:30453099-30454130	57	71159	TRUE	0.548	0.125622744154108	FALSE
ENSG00000213654	GAGGCCTGGAGCACTAATCA	chr6:30508894-30509757	45	71171	TRUE	0.548	-0.117837368367155	FALSE
ENSG00000213654	CATCAATAGACTCTATGTCC	chr6:30590211-30591236	12	71204	TRUE	0.548	0.229032812176988	FALSE
ENSG00000213654	GAGGAATGGTTACCTTCCTC	chr6:30615799-30616364	24	71192	TRUE	0.548	0.195218896256711	FALSE
ENSG00000213654	TCATACCTAAACTCGGAGCG	chr6:30716974-30717822	17	71199	TRUE	0.548	-0.206361588066789	FALSE
ENSG00000213654	GAAGACGTTTCTGGAGGCTT	chr6:30724917-30725281	15	71201	TRUE	0.548	0.201723115715844	FALSE
ENSG00000213654	GGAATTTGGACACACCGCAG	chr6:30767368-30767935	48	71168	TRUE	0.548	0.102760278350084	FALSE
ENSG00000213654	CAGAGACCACTCTTATTCCC	chr6:30790763-30791280	15	71201	TRUE	0.548	0.176953385221684	FALSE
ENSG00000213654	CAAATCCCGAAAGGCACCGT	chr6:30907744-30908674	14	71202	TRUE	0.548	-0.163993769007694	FALSE
ENSG00000213654	AAGACCAAGCTACCCATCAG	chr6:30961427-30961676	29	71187	TRUE	0.548	-0.127479743686358	FALSE
ENSG00000213654	GCTAATGCTAGTGACCTCTC	chr6:31058176-31058760	30	71186	TRUE	0.548	0.145189024778462	FALSE
ENSG00000213654	CAGGTACAAAAGCTGCCCCC	chr6:31133357-31133579	27	71189	TRUE	0.548	0.143095752010545	FALSE
ENSG00000213654	AGGGCTCCCCACAGCTTCGA	chr6:31171729-31173747	11	71205	TRUE	0.548	-0.231411758537725	FALSE
ENSG00000213654	TGAGATCCGCCCCCAGCACC	chr6:31498750-31499105	27	71189	TRUE	0.548	-0.177993188671328	FALSE
ENSG00000213654	GATACACATACAAGAGTGTC	chr6:31596984-31597323	25	71191	TRUE	0.548	0.14054893019254	FALSE
ENSG00000213654	ATTGTTATTGTAGTCCGTGG	chr6:31644432-31646581	27	71189	TRUE	0.548	-0.155987440464598	FALSE
ENSG00000213654	AGAGGCCCAGCGGTCCACGC	chr6:31659112-31659495	43	71173	TRUE	0.548	0.113874505924343	FALSE
ENSG00000213654	CCTAGCACTCACAGACTGTA	chr6:31691466-31692043	20	71196	TRUE	0.548	-0.155113722593851	FALSE
ENSG00000213654	AGCGAGTGTGGGCCTTTATC	chr6:31706742-31706917	17	71199	TRUE	0.548	0.149565240210449	FALSE
ENSG00000213654	CCCTGAAGGATTCCTGTGTA	chr6:31718391-31718642	51	71165	TRUE	0.548	0.122342888469724	FALSE
ENSG00000213654	GGCTCCAGGGCCGCGTGATT	chr6:31727307-31729306	21	71195	TRUE	0.548	-0.164779399593358	FALSE
ENSG00000213654	AGCGCGCACCCGTCTGCGCG	chr6:31821242-31822577	48	71168	TRUE	0.548	-0.111652785672036	FALSE
ENSG00000213654	GGTGGAGTAACGTTGGTCCA	chr6:31870397-31871573	34	71182	TRUE	0.548	-0.122380848721484	FALSE
ENSG00000213654	ACTCAAGCCTCTCCTCGAGA	chr6:31877029-31879215	30	71186	TRUE	0.548	-0.146623526094341	FALSE
ENSG00000213654	GGGGCTCCCTCGGTAAGAAT	chr6:31952857-31954856	35	71181	TRUE	0.548	-0.163463938241397	FALSE
ENSG00000213654	TGGTGTACAGACACGGTGAC	chr6:31969629-31970067	16	71200	TRUE	0.548	0.216573963651463	FALSE
ENSG00000213654	CCCCCATTTAGTGGCACACC	chr6:32002562-32003711	31	71185	TRUE	0.548	-0.118016049042231	FALSE
ENSG00000213654	TATCCACCGTATCTCTGGAG	chr6:32113813-32114430	54	71162	TRUE	0.548	-0.0992715864364266	FALSE
ENSG00000213654	GCATGGGTATAACTGTACTG	chr6:32825915-32826883	21	71195	TRUE	0.548	0.194157835588888	FALSE
ENSG00000213654	GCCTCCCTCCCACATGTACA	chr6:32857713-32857900	57	71159	TRUE	0.548	0.123500257439911	FALSE
ENSG00000213654	TCACTCGGGACTACCTTGAT	chr6:32982865-32983834	34	71182	TRUE	0.548	0.141688016861231	FALSE
ENSG00000213654	CCCTCTCATCCCTTCCAGTT	chr6:33069402-33069630	22	71194	TRUE	0.548	-0.145811690393447	FALSE
ENSG00000213654	ACAGGTCTCATTCCCTGAGC	chr6:33136422-33136837	28	71188	TRUE	0.548	-0.171181455318347	FALSE
ENSG00000213676	ACTCGCTTCTGGAACGTCTG	chr11:5254682-5254782	42	92747	TRUE	0.548	-0.107222751569533	FALSE
ENSG00000213676	CAGAAAAAGCACGGTCTCGA	chr6:29813800-29815780	47	92742	TRUE	0.548	0.0923590585097356	FALSE
ENSG00000213676	ACACTCCAGTGGCTCCACCT	chr6:29924848-29925041	42	92747	TRUE	0.548	-0.117806375575816	FALSE
ENSG00000213676	GTTAGTTTAGTCACCTCCCG	chr6:29964667-29966468	48	92741	TRUE	0.548	-0.105742630945171	FALSE
ENSG00000213676	TACTGACAGCTAACTGCCCC	chr6:29964667-29966468	59	92730	TRUE	0.548	-0.11402722560163	FALSE
ENSG00000213676	GCCAAGACCCTGTAGCCAAG	chr6:30013249-30013883	26	92763	TRUE	0.548	0.13553113426721	FALSE
ENSG00000213676	GCCGTAACGTGACAGCGCGC	chr6:30066546-30067702	10	92779	TRUE	0.548	-0.319886904708455	FALSE
ENSG00000213676	CCCACTTTGTTCGGACAGAT	chr6:30101688-30103715	29	92760	TRUE	0.548	-0.122654176889795	FALSE
ENSG00000213676	TTCTAGGCCATTTGGCAAAG	chr6:30201759-30202174	22	92767	TRUE	0.548	-0.160835258543166	FALSE
ENSG00000213676	GCCGAACTTCGCCATCCAAT	chr6:30212915-30213890	57	92732	TRUE	0.548	-0.105680700383695	FALSE
ENSG00000213676	CCCTGCGGCTGGACCGGACG	chr6:30214044-30214752	29	92760	TRUE	0.548	-0.152238012580695	FALSE
ENSG00000213676	GGCGGCGGCCAATTACGTGG	chr6:30325707-30327514	30	92759	TRUE	0.548	0.135989186494868	FALSE
ENSG00000213676	GATAAAGGGGTAGGTGTGTG	chr6:30340648-30340869	60	92729	TRUE	0.548	0.101031551077188	FALSE
ENSG00000213676	CAATGGTTGTTATGGAAACC	chr6:30363554-30363784	18	92771	TRUE	0.548	-0.213069892299894	FALSE
ENSG00000213676	GACAACAGATAATTTCTCTT	chr6:30483757-30483993	47	92742	TRUE	0.548	-0.130392806402981	FALSE
ENSG00000213676	GCATGCGCAGTAACTCCCGC	chr6:30570784-30571978	34	92755	TRUE	0.548	-0.13543581773715	FALSE
ENSG00000213676	CAGAGAGGTAATGCGGAGGA	chr6:30631690-30632204	17	92772	TRUE	0.548	0.188641989883204	FALSE
ENSG00000213676	ATGCACAGCCTGCATGGGAG	chr6:30682129-30682401	29	92760	TRUE	0.548	-0.161188966777765	FALSE
ENSG00000213676	CCAGAGGACGCTGGGACTGG	chr6:30684704-30684912	55	92734	TRUE	0.548	-0.119949528494449	FALSE
ENSG00000213676	AGAGGGATTGATGACACGAG	chr6:30768976-30769922	30	92759	TRUE	0.548	-0.141597641077451	FALSE
ENSG00000213676	TGAAGGTATTCAGCTCACAC	chr6:30802576-30803273	37	92752	TRUE	0.548	-0.117250899840668	FALSE
ENSG00000213676	TTGGTTGATCTACATATGAC	chr6:30810746-30811218	41	92748	TRUE	0.548	0.117791153123537	FALSE
ENSG00000213676	CTGGATTTGGCGTGGAGCAA	chr6:30819960-30820556	80	92709	TRUE	0.548	-0.0787492863175702	FALSE
ENSG00000213676	AACCTCTCAGCAAAGAGCAA	chr6:30840712-30841135	29	92760	TRUE	0.548	-0.152967117972534	FALSE
ENSG00000213676	AGATTGAGCGCCACTTCTGA	chr6:31068850-31069378	63	92726	TRUE	0.548	0.105265634595241	FALSE
ENSG00000213676	AGGAAGGCGCCCCAAGCCGG	chr6:31170587-31170657	5	92784	TRUE	0.548	0.367054960113966	FALSE
ENSG00000213676	ATCTTCCAGCTGAGCGTACC	chr6:31180225-31181002	29	92760	TRUE	0.548	0.148965361516412	FALSE
ENSG00000213676	TTAATGCTATCCTCTCTATC	chr6:31210029-31210432	34	92755	TRUE	0.548	-0.102356692436361	FALSE
ENSG00000213676	AGCAGGAGTGTGAGTAAGTA	chr6:31216413-31216739	39	92750	TRUE	0.548	-0.112811812733395	FALSE
ENSG00000213676	GCACAGTGTTACTGCATGGG	chr6:31396975-31397224	32	92757	TRUE	0.548	0.123818620618101	FALSE
ENSG00000213676	GGCCGGGTGGAATCCCTGCT	chr6:31414179-31414776	33	92756	TRUE	0.548	-0.140923327476724	FALSE
ENSG00000213676	GCCTCCCACAGCGCCACTGG	chr6:31475434-31475678	71	92718	TRUE	0.548	0.0986652517353009	FALSE
ENSG00000213676	CATTATATATCCCCTTCATC	chr6:31570582-31572581	26	92763	TRUE	0.548	0.125872109819656	FALSE
ENSG00000213676	GCGCAGCTCTCTGTACCGGG	chr6:31580307-31582306	34	92755	TRUE	0.548	-0.149988657662507	FALSE
ENSG00000213676	ACTGTACCAGCCCCTAGCTG	chr6:31589309-31589721	24	92765	TRUE	0.548	0.125631066728728	FALSE
ENSG00000213676	CACGGCTCAACGGCCGACGC	chr6:31619900-31621361	18	92771	TRUE	0.548	0.147549909995318	FALSE
ENSG00000213676	CAGAATTTACACGACGAATG	chr6:31619900-31621361	41	92748	TRUE	0.548	-0.11556892829538	FALSE
ENSG00000213676	AGCCAGACACCGGAGAAGTT	chr6:31676763-31677222	29	92760	TRUE	0.548	0.142463483208845	FALSE
ENSG00000213676	AGATAAAGGCCCACACTCGC	chr6:31706742-31706917	22	92767	TRUE	0.548	-0.178239856644054	FALSE
ENSG00000213676	AGGGGTTTGGGACCGTTGCG	chr6:31739606-31740673	71	92718	TRUE	0.548	0.0971626854717774	FALSE
ENSG00000213676	CTACACCTGATAGATACCTC	chr6:31821242-31822577	30	92759	TRUE	0.548	0.0979872841023173	FALSE
ENSG00000213676	TCAGCATTAACTAGCTCACG	chr6:31840063-31840910	26	92763	TRUE	0.548	0.147566800885613	FALSE
ENSG00000213676	CCACCAGCCACGCAGTCATC	chr6:31972971-31973326	28	92761	TRUE	0.548	-0.143172356380949	FALSE
ENSG00000213676	CGGGCACCCGCATGCGCAGT	chr6:32085866-32086089	46	92743	TRUE	0.548	-0.0933229042189185	FALSE
ENSG00000213676	CTTGCGGAATCCCAAATGTC	chr6:32108025-32109567	49	92740	TRUE	0.548	-0.125903238993567	FALSE
ENSG00000213676	CGGCTTGTAGGACGCGCGGT	chr6:32152952-32155097	23	92766	TRUE	0.548	-0.184290714017431	FALSE
ENSG00000213676	AAACTGGAATCCTGTGGAAT	chr6:32212080-32212272	25	92764	TRUE	0.548	0.127875932001626	FALSE
ENSG00000213676	ATGCAGGAGGCTTAGTATAT	chr6:32415294-32416007	37	92752	TRUE	0.548	0.0878392730658222	FALSE
ENSG00000213676	GCATGGTGTGTGAAGCTCCC	chr6:32473155-32474197	69	92720	TRUE	0.548	0.0810757503655458	FALSE
ENSG00000213676	ATCGAGACCGTAATTTAAGT	chr6:32796677-32797916	18	92771	TRUE	0.548	-0.147944475504213	FALSE
ENSG00000213676	CTGACGGGGCTGCCCACGGA	chr6:32829550-32829856	27	92762	TRUE	0.548	0.135313793877804	FALSE
ENSG00000213676	ATCCACGGGACCTGCGGTTT	chr6:32893821-32895308	42	92747	TRUE	0.548	-0.111198331801588	FALSE
ENSG00000213676	GATTGCCTCCTTGGGATCGG	chr6:32893821-32895308	30	92759	TRUE	0.548	-0.13930144780413	FALSE
ENSG00000213719	CCTAGGTTGGGTGACTGTGT	chr6:30097990-30098183	92	233968	TRUE	0.548	-0.0400264864174344	FALSE
ENSG00000213719	GGTTGGTCACCCGGGCAGAT	chr6:30206874-30207955	92	233968	TRUE	0.548	-0.0177121554554942	FALSE
ENSG00000213719	AGGGCTGAGTTGGCGAGCTG	chr6:30288810-30289200	85	233975	TRUE	0.548	-0.0462881316516031	FALSE
ENSG00000213719	GAGAGAACAGGAGCCGCCCT	chr6:30360164-30360578	109	233951	TRUE	0.548	0.0286747732093264	FALSE
ENSG00000213719	CCTCCAGAGTAGAGCTTGGA	chr6:30724917-30725281	58	234002	TRUE	0.548	-0.0511209774317729	FALSE
ENSG00000213719	AGAAACTCTAACTAGACCAC	chr6:30767368-30767935	64	233996	TRUE	0.548	-0.0397016079789161	FALSE
ENSG00000213719	ATTTCCTGGAGGGCCCCTAG	chr6:30966261-30966461	99	233961	TRUE	0.548	0.0433481926116226	FALSE
ENSG00000213719	GTACAATAGAGTTGGAGCCA	chr6:31139684-31140160	100	233960	TRUE	0.548	-0.0298281996417638	FALSE
ENSG00000213719	CATGTGGACCTGCCCGTCAT	chr6:31144857-31146857	106	233954	TRUE	0.548	0.0121473807506183	FALSE
ENSG00000213719	TACATGGTGACTGAGTCTAT	chr6:31164051-31164328	65	233995	TRUE	0.548	-0.0544903707626405	FALSE
ENSG00000213719	AAGCTGACTGGTCCACGCAC	chr6:31180432-31187807	96	233964	TRUE	0.548	-0.0100450095503373	FALSE
ENSG00000213719	AGAACAGGAGACGTTCCAAG	chr6:31204790-31205139	52	234008	TRUE	0.548	0.0310632620661	FALSE
ENSG00000213719	GGAGGGGAGTCCATATCCCT	chr6:31386778-31387564	90	233970	TRUE	0.548	-0.0355669869656188	FALSE
ENSG00000213719	AAAATCCCTTGTAGGTTGCA	chr6:31414179-31414776	43	234017	TRUE	0.548	0.0620624700365422	FALSE
ENSG00000213719	ATGGGTTTGAGCTGCAATAT	chr6:31475434-31475678	102	233958	TRUE	0.548	-0.0570587249709886	FALSE
ENSG00000213719	CTAGACCTTTCCGACTGGGA	chr6:31546358-31547231	139	233921	TRUE	0.548	0.0400600155408917	FALSE
ENSG00000213719	CGCCCCGACCGGGTAGTTCT	chr6:31547323-31547789	77	233983	TRUE	0.548	-0.0587072016903045	FALSE
ENSG00000213719	AACGACGAAAGCGACGTTCT	chr6:31548048-31548524	50	234010	TRUE	0.548	0.0624809012599794	FALSE
ENSG00000213719	TGCCCACCAGGACCGCCATG	chr6:31548048-31548524	181	233879	TRUE	0.548	0.0304003970502835	FALSE
ENSG00000213719	TCCTCATGGCCCCCCAGCGC	chr6:31558756-31559619	106	233954	TRUE	0.548	0.0360735965068182	FALSE
ENSG00000213719	TGTCCTGGGCGATGGTAGTG	chr6:31559695-31560201	176	233884	TRUE	0.548	0.0408939504846257	FALSE
ENSG00000213719	GTTGGTGACAAGTTGGTGAC	chr6:31585583-31585819	32	234028	TRUE	0.548	-0.0531653060064663	FALSE
ENSG00000213719	AGTATATTAAAGGTGCTAGG	chr6:31613382-31615931	66	233994	TRUE	0.548	0.0742129597895733	FALSE
ENSG00000213719	GTCTTCATCAATGCCGGGGC	chr6:31613382-31615931	70	233990	TRUE	0.548	-0.00586783073112507	FALSE
ENSG00000213719	GCAGGCGTAGTACGGTCCCC	chr6:31651695-31653469	142	233918	TRUE	0.548	0.0325217196820038	FALSE
ENSG00000213719	TACATATTGCCACAATCCCC	chr6:31752860-31753761	110	233950	TRUE	0.548	0.0488963326218874	FALSE
ENSG00000213719	GGGGAGAATAGCGGGCGACG	chr6:31775257-31778081	127	233933	TRUE	0.548	-0.0634979419619119	FALSE
ENSG00000213719	TGTCGATCACCTGCGCGGGT	chr6:31862478-31864168	80	233980	TRUE	0.548	0.0345222964562195	FALSE
ENSG00000213719	CAGGCTTCCGCTTTGGTCAT	chr6:31933313-31934377	125	233935	TRUE	0.548	-0.0270666001543249	FALSE
ENSG00000213719	CGATAGTTCACGCTCTCGGC	chr6:31958452-31959632	91	233969	TRUE	0.548	-0.0494501254198338	FALSE
ENSG00000213719	TCCCGGGGCTGGTATCGATC	chr6:31971319-31972880	38	234022	TRUE	0.548	0.0773807372330175	FALSE
ENSG00000213719	CCTGACACACATTCGGTCTT	chr6:31978820-31980627	70	233990	TRUE	0.548	0.0560921203251157	FALSE
ENSG00000213719	GAGATCAGAATCGTCCAGCT	chr6:31978820-31980627	82	233978	TRUE	0.548	-0.0296254198007224	FALSE
ENSG00000213719	CAGCACGCGGACATGTCCGA	chr6:32095446-32097270	51	234009	TRUE	0.548	-0.0158469844795448	FALSE
ENSG00000213719	CCGAGATCCACAGTCGGTTG	chr6:32108025-32109567	107	233953	TRUE	0.548	-0.0329359271283973	FALSE
ENSG00000213719	CACACCCCACATAAGTCTGT	chr6:32109687-32111103	61	233999	TRUE	0.548	0.0441796935060639	FALSE
ENSG00000213719	CCCGACAGAGACTAACGTGA	chr6:32146482-32148481	66	233994	TRUE	0.548	-0.0732000191296907	FALSE
ENSG00000213719	AACCCCGCCTCCAGGTCGGC	chr6:32148386-32149177	60	234000	TRUE	0.548	-0.010251459807745	FALSE
ENSG00000213719	TTGCGGGTGCTGAGCTACTA	chr6:32589565-32590024	91	233969	TRUE	0.548	0.0389009248499859	FALSE
ENSG00000213719	AGTTTACAGAAAAGCTGTAA	chr6:32885752-32886155	71	233989	TRUE	0.548	-0.0173918387762866	FALSE
ENSG00000213719	GGTGTAAGGTGCGGCTTCGC	chr6:32968139-32970511	81	233979	TRUE	0.548	0.0399091099522373	FALSE
ENSG00000213719	AGCTGGAGCTGGAAGCGCTA	chr6:32980541-32981208	72	233988	TRUE	0.548	0.0558978299795312	FALSE
ENSG00000213719	CGGCGCCGTGCCCGCTCGTG	chr6:33192035-33193499	65	233995	TRUE	0.548	0.0525075771114851	FALSE
ENSG00000213722	ACGTCGCGTTCTCCCGGGCG	chr6:29850094-29850626	47	210991	TRUE	0.548	0.0759715304624851	FALSE
ENSG00000213722	TGTTGGAAACCGACCCTATC	chr6:30127137-30128131	63	210975	TRUE	0.548	-0.0460229814246498	FALSE
ENSG00000213722	GCCACCCTAAACAGTGCAAG	chr6:30195391-30195892	133	210905	TRUE	0.548	0.0569706835692514	FALSE
ENSG00000213722	GGTCAAAGACTCACTTAGCT	chr6:30396705-30398221	61	210977	TRUE	0.548	-0.0570261375712837	FALSE
ENSG00000213722	TCCCTGCCAGCTCTCACGTT	chr6:30446257-30448256	43	210995	TRUE	0.548	-0.0919007611604197	FALSE
ENSG00000213722	CAGCTGAGACACGTATTCCA	chr6:30597208-30598002	63	210975	TRUE	0.548	-0.0482172121643545	FALSE
ENSG00000213722	AGGTTAGTGTTGGGTATCAG	chr6:30598724-30599913	110	210928	TRUE	0.548	-0.0571921074959574	FALSE
ENSG00000213722	CGTCTCAGCGCGGGCCCCAA	chr6:30686482-30687998	69	210969	TRUE	0.548	-0.0543249132187709	FALSE
ENSG00000213722	TTGTTGCCTACAGATTGTTG	chr6:30795771-30796496	69	210969	TRUE	0.548	-0.0453728976099652	FALSE
ENSG00000213722	AGGCTTATTTATATACCATA	chr6:30799159-30799421	77	210961	TRUE	0.548	0.0761441225391457	FALSE
ENSG00000213722	GCACTCTCACATCACATAAG	chr6:30812806-30815582	57	210981	TRUE	0.548	0.116134538954905	FALSE
ENSG00000213722	CCATAGCAGCTAAGTGCCAT	chr6:30818556-30818778	72	210966	TRUE	0.548	0.0774944196760385	FALSE
ENSG00000213722	TTCATAAAGGCTTCTGAGAT	chr6:30818556-30818778	85	210953	TRUE	0.548	-0.0613669446130689	FALSE
ENSG00000213722	GGCCACCCCCCATAGTAAAG	chr6:30827960-30829342	181	210857	TRUE	0.548	-0.0316606226191098	FALSE
ENSG00000213722	GTGTAGCCTGGAATCAGTCT	chr6:30843326-30843522	79	210959	TRUE	0.548	0.0709469485488936	FALSE
ENSG00000213722	AAGACCAAGCTACCCATCAG	chr6:30961427-30961676	92	210946	TRUE	0.548	-0.0648607026202994	FALSE
ENSG00000213722	ATAGCAACGACTGTGCAGCT	chr6:30961427-30961676	44	210994	TRUE	0.548	-0.0616592081742535	FALSE
ENSG00000213722	GTACAGGCTTGACTTGAGAC	chr6:30966261-30966461	74	210964	TRUE	0.548	0.0841593110150078	FALSE
ENSG00000213722	AGTGACCAGATGGAACGAGA	chr6:31008274-31008455	145	210893	TRUE	0.548	-0.00349455171622393	FALSE
ENSG00000213722	CCGGTCCAATGCACGGGCAC	chr6:31122864-31123588	69	210969	TRUE	0.548	0.0805298845264084	FALSE
ENSG00000213722	ATGACACCCACGCTTCCCTG	chr6:31125080-31125417	162	210876	TRUE	0.548	0.0453889436190411	FALSE
ENSG00000213722	AGAACAGGAGACGTTCCAAG	chr6:31204790-31205139	47	210991	TRUE	0.548	0.0604277147670556	FALSE
ENSG00000213722	GTAAAGCAAGGACTGCCAGT	chr6:31386778-31387564	63	210975	TRUE	0.548	-0.0837076462352286	FALSE
ENSG00000213722	TGGGGCATCGGGAGGATGTG	chr6:31441114-31441278	127	210911	TRUE	0.548	-0.0392051002394953	FALSE
ENSG00000213722	TGTCTCCTTTCAGTCCTCCT	chr6:31498750-31499105	86	210952	TRUE	0.548	0.075906400390463	FALSE
ENSG00000213722	TCCACATGGGTGAGGCTTAA	chr6:31570582-31572581	71	210967	TRUE	0.548	0.0892252188940637	FALSE
ENSG00000213722	AAGTTGCTACTTCCAGGGAA	chr6:31666094-31666177	24	211014	TRUE	0.548	-0.093165006607598	FALSE
ENSG00000213722	CCACGCCGGGGCTGTTTAGG	chr6:31713909-31714678	61	210977	TRUE	0.548	-0.0565190527030268	FALSE
ENSG00000213722	GGCTCGTGGCGGTCGGTCAG	chr6:31739606-31740673	83	210955	TRUE	0.548	-0.0526419151296313	FALSE
ENSG00000213722	TAGAGTCGGGACGCCTGCAG	chr6:31765928-31766802	109	210929	TRUE	0.548	0.051677237586826	FALSE
ENSG00000213722	CTGCAAGTGGCGGTGTTGCA	chr6:31791353-31791641	44	210994	TRUE	0.548	-0.0469829795907759	FALSE
ENSG00000213722	GGGCTCGGCTGCCCCGCTCT	chr6:31851673-31852487	85	210953	TRUE	0.548	0.0592194092236831	FALSE
ENSG00000213722	TCCCCGTTCTCGAAGTCGTG	chr6:31945607-31951356	59	210979	TRUE	0.548	0.0771626312308518	FALSE
ENSG00000213722	GCGTGAACTATCGCTGCGGA	chr6:31958452-31959632	70	210968	TRUE	0.548	0.0737410036525328	FALSE
ENSG00000213722	CCCAAATAGTAATGCTTTAG	chr6:31969629-31970067	53	210985	TRUE	0.548	0.0962348617377622	FALSE
ENSG00000213722	CAAGCTGGCTTGCTATAGCC	chr6:32044972-32047303	39	210999	TRUE	0.548	0.083840872253736	FALSE
ENSG00000213722	TTCTGGAGGTCGTTGGCCAG	chr6:32055182-32057181	120	210918	TRUE	0.548	0.0462784783018331	FALSE
ENSG00000213722	AGGCCCCTCGACGACGCAAG	chr6:32085866-32086089	75	210963	TRUE	0.548	0.0725213585052225	FALSE
ENSG00000213722	AAATCACAGGCGTTGCCTAA	chr6:32203405-32204039	73	210965	TRUE	0.548	0.0570979032963188	FALSE
ENSG00000213722	CAGCGCCCGCACCCCGCTCA	chr6:32583639-32584799	88	210950	TRUE	0.548	0.078640564948081	FALSE
ENSG00000213722	TGAGTGCCCATTGCTCAGCC	chr6:32745672-32745953	76	210962	TRUE	0.548	-0.0756015836965789	FALSE
ENSG00000213722	CAAAACTCTTCTATCTTGAT	chr6:32816993-32817234	63	210975	TRUE	0.548	-0.0593072512137645	FALSE
ENSG00000213722	CGGGAGGCTGAGGCAAACCC	chr6:32915154-32915381	94	210944	TRUE	0.548	-0.0304594320088962	FALSE
ENSG00000213722	ACGAGTACACTGAAATACCC	chr6:32954999-32955373	92	210946	TRUE	0.548	0.0548142877857152	FALSE
ENSG00000213722	CCAACACCGCTCTTGAGACC	chr6:32999970-33000394	76	210962	TRUE	0.548	0.0558760160218359	FALSE
ENSG00000213722	GACCCTAAAAGGGCTGCATA	chr6:33051226-33051462	86	210952	TRUE	0.548	-0.0561529011519268	FALSE
ENSG00000213722	AGCTCTATGATTTCTCTGAT	chr6:33073469-33073887	35	211003	TRUE	0.548	0.145191531277974	FALSE
ENSG00000213722	TCTTCAGGGCGCATGTTGTG	chr6:33073469-33073887	102	210936	TRUE	0.548	0.0801905600911752	FALSE
ENSG00000213760	CTTTCCCAATCAACTTGCTA	chr11:5269651-5269865	8	15179	TRUE	0.548	0.289844834237366	FALSE
ENSG00000213760	AGCGGTGGCAGTCGCGACCG	chr2:209424033-209424313	5	15182	TRUE	0.548	-0.483054940913925	FALSE
ENSG00000213760	ATCGAGCGCTTGCAACTTTG	chr6:30005570-30005755	4	15183	TRUE	0.548	-0.492131656659172	FALSE
ENSG00000213760	TGTTCAGCTATAGATGTTCC	chr6:30037221-30037673	3	15184	TRUE	0.548	-0.542283434731097	FALSE
ENSG00000213760	GGTCTCTATTTAGAAAAGAA	chr6:30340648-30340869	4	15183	TRUE	0.548	-0.555343231103584	FALSE
ENSG00000213760	TTACCTACCAAATCCGCCAT	chr6:30357430-30358526	8	15179	TRUE	0.548	0.237240009063783	FALSE
ENSG00000213760	GTTTACGGCTAGATCCTAGG	chr6:30444058-30444398	7	15180	TRUE	0.548	0.358348554791938	FALSE
ENSG00000213760	CTCCGGTAACCGACGGATTG	chr6:30453099-30454130	10	15177	TRUE	0.548	-0.302810471726739	FALSE
ENSG00000213760	GCCACCACTAACTCGGCGGC	chr6:30500581-30501186	3	15184	TRUE	0.548	-0.545982991538137	FALSE
ENSG00000213760	ATAGTCTAATTAAAATGGGC	chr6:30563246-30563598	6	15181	TRUE	0.548	0.386182245189076	FALSE
ENSG00000213760	TCCCGACGCCGCGAGACTCA	chr6:30570784-30571978	3	15184	TRUE	0.548	0.385465253585997	FALSE
ENSG00000213760	GACACAAAGTTGTGACCACT	chr6:30597208-30598002	4	15183	TRUE	0.548	-0.469884126356419	FALSE
ENSG00000213760	ACGTCCTTGCGCGACAGGCC	chr6:30646848-30648070	11	15176	TRUE	0.548	0.241207384658134	FALSE
ENSG00000213760	CCCCCAAAATCCATTGGTGT	chr6:30793355-30794059	5	15182	TRUE	0.548	-0.374963835456045	FALSE
ENSG00000213760	GATATCACAGTGTGTGAAGG	chr6:30837850-30838025	5	15182	TRUE	0.548	0.297715808332406	FALSE
ENSG00000213760	ACTGAGTTCCCAGGCAGGAG	chr6:30842041-30842500	7	15180	TRUE	0.548	0.289856707644927	FALSE
ENSG00000213760	TAACATCCCACCCGTCCAGG	chr6:30955076-30956481	3	15184	TRUE	0.548	-0.573175427152613	FALSE
ENSG00000213760	GTCCTGCGGAGTGAGTGTGA	chr6:31126809-31127048	3	15184	TRUE	0.548	-0.56440481761496	FALSE
ENSG00000213760	CAGGGTTCAGCCTGAGCACT	chr6:31225249-31225486	6	15181	TRUE	0.548	-0.360091741878863	FALSE
ENSG00000213760	AATCAGCGTCTCCGCAGTCC	chr6:31270985-31272710	6	15181	TRUE	0.548	0.341392123735793	FALSE
ENSG00000213760	CTCTAGAACCCGACACCCAA	chr6:31270985-31272710	5	15182	TRUE	0.548	0.337073240996345	FALSE
ENSG00000213760	GAAAGGTCACCCGCAGAATT	chr6:31395558-31396207	3	15184	TRUE	0.548	-0.591663361351275	FALSE
ENSG00000213760	CCAAGTGTTTACGATACGAT	chr6:31541111-31542661	6	15181	TRUE	0.548	0.297143930234895	FALSE
ENSG00000213760	GGAGTTAGAAGGCCATCTGG	chr6:31551431-31551649	5	15182	TRUE	0.548	-0.409969758363408	FALSE
ENSG00000213760	TCTCTGGCCTTATTTACTCC	chr6:31551431-31551649	4	15183	TRUE	0.548	0.328225448576136	FALSE
ENSG00000213760	AAACAAGGTAATACCTCTAC	chr6:31596984-31597323	5	15182	TRUE	0.548	0.315229956054724	FALSE
ENSG00000213760	CCTTCCCTCATCACTATGAT	chr6:31628282-31630281	3	15184	TRUE	0.548	-0.532247818005756	FALSE
ENSG00000213760	ACGGCACGAAGACGCATGCG	chr6:31664701-31666410	7	15180	TRUE	0.548	0.35758456832346	FALSE
ENSG00000213760	AGTAGGCACATCAGGGACCG	chr6:31686527-31686872	4	15183	TRUE	0.548	-0.542478343772679	FALSE
ENSG00000213760	AGATTAACCACGTCCACTCA	chr6:31776485-31778192	7	15180	TRUE	0.548	0.277342927269604	FALSE
ENSG00000213760	GTTCGATCCCGCAGACTGTC	chr6:31834234-31835425	11	15176	TRUE	0.548	-0.306020370090496	FALSE
ENSG00000213760	GCACCTGAGTCCCACGAGTC	chr6:31933757-31937257	7	15180	TRUE	0.548	-0.32219130366842	FALSE
ENSG00000213760	CGCTGCTCCTCATTACTCGC	chr6:32012313-32013264	3	15184	TRUE	0.548	-0.540386211290301	FALSE
ENSG00000213760	CCCCTCACCCGTGGTGCCGT	chr6:32069521-32070330	5	15182	TRUE	0.548	0.355711106799413	FALSE
ENSG00000213760	CATGCAGGCGAGTGGACTTA	chr6:32188316-32188540	6	15181	TRUE	0.548	0.329551318779669	FALSE
ENSG00000213760	CTGACACCGTCCGTGCGCGC	chr6:32195422-32196819	5	15182	TRUE	0.548	-0.428201264344565	FALSE
ENSG00000213760	AGGTGTATTGGGAAGACATC	chr6:32402860-32403151	5	15182	TRUE	0.548	-0.347055545452852	FALSE
ENSG00000213760	GCAGCTAGTATAAGAACAAC	chr6:32475226-32476196	4	15183	TRUE	0.548	0.433869801958667	FALSE
ENSG00000213760	AACACTGAGCTGTAATAAAT	chr6:33062023-33062329	5	15182	TRUE	0.548	0.321302012946288	FALSE
ENSG00000213760	TTGACGGGAGCTGGTCAGCC	chr6:33125958-33126566	3	15184	TRUE	0.548	-0.629036513575137	FALSE
ENSG00000213780	GCCAGAAGTGAGAGAGTGCT	chr12:102957453-102957736	46	149117	TRUE	0.548	0.106064317814157	FALSE
ENSG00000213780	GAAGGGAAGTAAAGGAAGAG	chr2:209424033-209424313	11	149152	TRUE	0.548	0.154813901249658	FALSE
ENSG00000213780	TGACTTTCCGGTTGGAGGAG	chr6:29705703-29706028	54	149109	TRUE	0.548	-0.0933534636167371	FALSE
ENSG00000213780	TACAAACAGCTGATCAGGGG	chr6:29967104-29967966	41	149122	TRUE	0.548	-0.125042931149306	FALSE
ENSG00000213780	CCCAGCCCATGCACCGCCTT	chr6:30006203-30006475	37	149126	TRUE	0.548	-0.0901974738897335	FALSE
ENSG00000213780	CAGGACTAAATGACAAGACG	chr6:30013249-30013883	82	149081	TRUE	0.548	0.0890009901015328	FALSE
ENSG00000213780	GCAACAGTACTTGTCCTGTG	chr6:30363554-30363784	59	149104	TRUE	0.548	0.103681971426527	FALSE
ENSG00000213780	GTTGTCGAAGCGCACGAACT	chr6:30489143-30490745	62	149101	TRUE	0.548	0.0787931891559303	FALSE
ENSG00000213780	TCATGGAATTCCTCCTATGT	chr6:30590211-30591236	66	149097	TRUE	0.548	0.0829091847529776	FALSE
ENSG00000213780	CCTCCTCAAAGCCGGTGCGT	chr6:30646848-30648070	37	149126	TRUE	0.548	0.12993664925009	FALSE
ENSG00000213780	TTTGGCCCTAAGTACCCCGC	chr6:30720841-30721102	71	149092	TRUE	0.548	0.110111856701506	FALSE
ENSG00000213780	CGCCGAAGTGGGCATTCGCG	chr6:30742057-30744943	73	149090	TRUE	0.548	-0.0641750799220178	FALSE
ENSG00000213780	CTGACCTCATCTACTAAATT	chr6:30757410-30757958	71	149092	TRUE	0.548	0.0870032171430249	FALSE
ENSG00000213780	TGGAAAGTTGAAGTGTTTGA	chr6:30779094-30779523	54	149109	TRUE	0.548	0.103186009433622	FALSE
ENSG00000213780	TCCAGGCACCATATAGGGGC	chr6:30821832-30824781	21	149142	TRUE	0.548	-0.139783768489172	FALSE
ENSG00000213780	GTAATTAGCCACACCATGCC	chr6:31021855-31022378	45	149118	TRUE	0.548	0.114909476797489	FALSE
ENSG00000213780	TTCCAGCTGAGCGTACCGGG	chr6:31180225-31181002	38	149125	TRUE	0.548	0.112276658136222	FALSE
ENSG00000213780	CAGCACTTGCCTTAGATCCC	chr6:31494826-31495422	23	149140	TRUE	0.548	-0.148116343458137	FALSE
ENSG00000213780	TGTGAGAAGCACTGACCGCT	chr6:31525859-31526473	36	149127	TRUE	0.548	-0.114199523224122	FALSE
ENSG00000213780	TTGCATGGCCCTGCATGACC	chr6:31567593-31567936	60	149103	TRUE	0.548	0.0921064335422905	FALSE
ENSG00000213780	ACATAACGCTGCTCTGAGTC	chr6:31674960-31675298	39	149124	TRUE	0.548	-0.0835884760613151	FALSE
ENSG00000213780	TCCTCGAATTATTTCGGGGA	chr6:31682877-31683871	40	149123	TRUE	0.548	-0.0746243069044437	FALSE
ENSG00000213780	TGAAAATGTCGCAACTCGCC	chr6:31702534-31703582	53	149110	TRUE	0.548	0.0843170957625927	FALSE
ENSG00000213780	ACCCTGGTCCGACCTTCTCG	chr6:31739606-31740673	60	149103	TRUE	0.548	0.106743849086205	FALSE
ENSG00000213780	CCCTCATAGCCGCTCGCTAT	chr6:31794259-31796391	39	149124	TRUE	0.548	0.129174131749727	FALSE
ENSG00000213780	GGTGCTGGACAAGTGTCAAG	chr6:31817239-31817580	69	149094	TRUE	0.548	0.0946373223407174	FALSE
ENSG00000213780	AGACTCAGGAGAACCGTGCC	chr6:31877029-31879215	61	149102	TRUE	0.548	-0.0976388182623518	FALSE
ENSG00000213780	AGGAATCAGCTTACCCCCGA	chr6:31940351-31941119	54	149109	TRUE	0.548	-0.0599374503664205	FALSE
ENSG00000213780	AGATAAATCGGCTCACGGAC	chr6:31971319-31972880	21	149142	TRUE	0.548	0.140218905173245	FALSE
ENSG00000213780	CTCGCCTGAAGGCGTCGACC	chr6:32087237-32088177	38	149125	TRUE	0.548	0.09689074065681	FALSE
ENSG00000213780	TGCACATAGGAGCACTACAT	chr6:32097157-32099156	32	149131	TRUE	0.548	-0.107830540938462	FALSE
ENSG00000213780	ACACGTGACACGCCCCGGGT	chr6:32108025-32109567	74	149089	TRUE	0.548	0.0762740307741086	FALSE
ENSG00000213780	TCCAGGTAGTGTCAATAGCA	chr6:32209987-32210755	67	149096	TRUE	0.548	-0.0612870117883635	FALSE
ENSG00000213780	TGAGTGAGTGGAGAAGCGAT	chr6:32228902-32229682	58	149105	TRUE	0.548	-0.0804588137553738	FALSE
ENSG00000213780	GTACCTATTGTGCGGAGTCT	chr6:32893821-32895308	42	149121	TRUE	0.548	-0.0892305878030685	FALSE
ENSG00000213780	CAGGAAGCAGTCCCACTGAC	chr6:33183035-33183424	57	149106	TRUE	0.548	-0.0840143164534202	FALSE
ENSG00000213780	CGGCGCCGTGCCCGCTCGTG	chr6:33192035-33193499	48	149115	TRUE	0.548	0.111908602715547	FALSE
ENSG00000214922	GGAGGAGGAGGGGGAGTTTA	chr12:102957453-102957736	9	40653	TRUE	0.548	0.302613729212937	FALSE
ENSG00000214922	CCTCAACTCCTGTTGGTGTT	chr6:29758782-29759248	10	40652	TRUE	0.548	-0.321508784523937	FALSE
ENSG00000214922	GCCCTCAAGGTGCCGGTTCC	chr6:29863832-29864500	12	40650	TRUE	0.548	-0.23906245136434	FALSE
ENSG00000214922	GAGCCGGTCACTATCGACTG	chr6:30160564-30160874	11	40651	TRUE	0.548	-0.26344971815875	FALSE
ENSG00000214922	CCTGGTTCCTCTACGCTTCA	chr6:30515789-30516822	19	40643	TRUE	0.548	0.202879456798509	FALSE
ENSG00000214922	ACCAGCTTAACTGCCCCTAC	chr6:30543023-30543229	17	40645	TRUE	0.548	-0.233775303837286	FALSE
ENSG00000214922	CGAGCTTCGCCGTCATCTCG	chr6:30570784-30571978	12	40650	TRUE	0.548	-0.212221908696895	FALSE
ENSG00000214922	CCTGATCCTTGACCTTGGAG	chr6:30652776-30653012	7	40655	TRUE	0.548	-0.274033087561076	FALSE
ENSG00000214922	AAAGCGGCCGAGAAGCTACA	chr6:30690559-30691273	18	40644	TRUE	0.548	-0.208354124691764	FALSE
ENSG00000214922	GACTAACTCTTAACACCTCT	chr6:30767368-30767935	10	40652	TRUE	0.548	0.201914197879493	FALSE
ENSG00000214922	CTTCCTGCAAGCAGGCCGGT	chr6:30793355-30794059	12	40650	TRUE	0.548	0.294313583590676	FALSE
ENSG00000214922	AAGAACTTCCCCTCTTAATT	chr6:30974157-30976681	11	40651	TRUE	0.548	0.194501241373398	FALSE
ENSG00000214922	AATTCGGAACTCCAAAGAAT	chr6:31042790-31043131	18	40644	TRUE	0.548	0.2183540878344	FALSE
ENSG00000214922	GGAGTATCAGTATCGGAGGG	chr6:31121455-31121665	5	40657	TRUE	0.548	-0.422941402640173	FALSE
ENSG00000214922	GCCCTGCCCCAGCGATCGCG	chr6:31137292-31138485	18	40644	TRUE	0.548	-0.223871532013196	FALSE
ENSG00000214922	CCGCGCGGGTAGATCCGAAA	chr6:31157866-31159144	10	40652	TRUE	0.548	0.185581628532149	FALSE
ENSG00000214922	CAAGGAATCCTGCTCAGCGG	chr6:31210029-31210432	21	40641	TRUE	0.548	0.205781048267945	FALSE
ENSG00000214922	ATTGGGGTGGGGAGCTGTCC	chr6:31486082-31486696	11	40651	TRUE	0.548	-0.343372960050593	FALSE
ENSG00000214922	GTGCAGTAATTAGATTATCA	chr6:31510507-31513057	10	40652	TRUE	0.548	-0.26408753276838	FALSE
ENSG00000214922	TGGAAGGCGGAACCAAGCTG	chr6:31567593-31567936	21	40641	TRUE	0.548	0.136626781324658	FALSE
ENSG00000214922	TGCGAGTGCGTGAATATTGG	chr6:31580307-31582306	26	40636	TRUE	0.548	0.195331531448357	FALSE
ENSG00000214922	TATGTGTATCACACAGCTAC	chr6:31596984-31597323	9	40653	TRUE	0.548	-0.236059751837875	FALSE
ENSG00000214922	CCGCAGTGGTCGTGAGCACA	chr6:31659112-31659495	26	40636	TRUE	0.548	0.148905149270655	FALSE
ENSG00000214922	GCGTCTCTGCTGCGTGTTCG	chr6:31660259-31661159	11	40651	TRUE	0.548	-0.210465765508405	FALSE
ENSG00000214922	GTCCGCTGGGGCCCGACGCT	chr6:31680584-31681602	17	40645	TRUE	0.548	-0.29917822963644	FALSE
ENSG00000214922	CTGCTTGGGTCCGCCCCCTT	chr6:31734684-31735403	23	40639	TRUE	0.548	-0.207840936889578	FALSE
ENSG00000214922	GAAAGGAGTCACCCAGCCAA	chr6:31764314-31764571	20	40642	TRUE	0.548	-0.230934755383063	FALSE
ENSG00000214922	GTCGATCACCTGCGCGGGTC	chr6:31862478-31864168	12	40650	TRUE	0.548	-0.247836810594259	FALSE
ENSG00000214922	ATGTGACTCATCAGGGCAGA	chr6:31882412-31882682	12	40650	TRUE	0.548	0.223750248937055	FALSE
ENSG00000214922	GGAAGACAAGCTCTGTGGTC	chr6:31882412-31882682	11	40651	TRUE	0.548	0.206889691991782	FALSE
ENSG00000214922	GCTATCGAGATTGTCTATCT	chr6:31898032-31900031	8	40654	TRUE	0.548	-0.270373997395853	FALSE
ENSG00000214922	GGTTAGAGATAGTTGATCAC	chr6:31948750-31949416	9	40653	TRUE	0.548	-0.292806222959019	FALSE
ENSG00000214922	ATCTGAGTGAGGGGCGCCAT	chr6:32012313-32013264	24	40638	TRUE	0.548	0.18413283541252	FALSE
ENSG00000214922	CTGGGCCCCTTGCGTCGTCG	chr6:32085866-32086089	17	40645	TRUE	0.548	-0.225089867651031	FALSE
ENSG00000214922	AGACAGGAGACCCCCAGTGG	chr6:32116811-32117036	19	40643	TRUE	0.548	0.212573453732946	FALSE
ENSG00000214922	GAACAAGGCGGGGCCGCCGA	chr6:32146482-32148481	10	40652	TRUE	0.548	0.313097726668208	FALSE
ENSG00000214922	ACAGAGCCACGAAGACAGCT	chr6:32228902-32229682	10	40652	TRUE	0.548	-0.23953086964804	FALSE
ENSG00000214922	CGATGTGCTCTTCAGATGGG	chr6:32394801-32394975	14	40648	TRUE	0.548	0.249655317832139	FALSE
ENSG00000214922	TTATTCCAAAAAAGTCCGGA	chr6:32475226-32476196	11	40651	TRUE	0.548	-0.302532113941815	FALSE
ENSG00000214922	AGGCCGCTTAACTCCCTACG	chr6:32893821-32895308	32	40630	TRUE	0.548	-0.197917334387532	FALSE
ENSG00000214922	CCACCAGATTCTTACAAACC	chr6:32954999-32955373	13	40649	TRUE	0.548	0.182707564685245	FALSE
ENSG00000214922	TCCCAGCCTTCCTGGACATC	chr6:32954999-32955373	14	40648	TRUE	0.548	-0.270195362135252	FALSE
ENSG00000221988	GCGCCGCCAAATGCGGGGAC	chr6:29748405-29749554	24	120118	TRUE	0.548	0.163655013775026	FALSE
ENSG00000221988	TACCGGCAGGACGCCTACGA	chr6:29941886-29943609	31	120111	TRUE	0.548	-0.119891112896753	FALSE
ENSG00000221988	AGTAATACCAAGCTGGCATC	chr6:30130716-30131520	47	120095	TRUE	0.548	0.118840008418	FALSE
ENSG00000221988	GGGCGACTCTCACGCCGCGC	chr6:30171513-30172632	58	120084	TRUE	0.548	0.0960306758095121	FALSE
ENSG00000221988	AGCCCTCCCTAAGTCCCCAT	chr6:30288810-30289200	61	120081	TRUE	0.548	0.0832428496723775	FALSE
ENSG00000221988	GGGCTGAGTTGGCGAGCTGT	chr6:30288810-30289200	43	120099	TRUE	0.548	0.0964822509572309	FALSE
ENSG00000221988	ACTATCCCCATGGTCATCAG	chr6:30308057-30310057	49	120093	TRUE	0.548	0.119698101214956	FALSE
ENSG00000221988	CGCGCCGAGGCTCGTGTCAG	chr6:30325707-30327514	54	120088	TRUE	0.548	-0.107623227129747	FALSE
ENSG00000221988	TGTGGCGGCGGCCAATTACG	chr6:30325707-30327514	33	120109	TRUE	0.548	-0.134916795597019	FALSE
ENSG00000221988	CTGCCTAGATAACGCGACGC	chr6:30357430-30358526	20	120122	TRUE	0.548	-0.182347761652802	FALSE
ENSG00000221988	TCTTGGGCTCAGCTCTCCCC	chr6:30464762-30464931	50	120092	TRUE	0.548	0.0912613392849994	FALSE
ENSG00000221988	CTGGTTCCTCTACGCTTCAG	chr6:30515789-30516822	90	120052	TRUE	0.548	-0.0727283054764816	FALSE
ENSG00000221988	CTCTCCCTGCCACAGCAAGG	chr6:30532361-30533007	43	120099	TRUE	0.548	-0.1101680873284	FALSE
ENSG00000221988	GAAGGGAGTCAGATGGTGGT	chr6:30646087-30646314	26	120116	TRUE	0.548	0.147462169277996	FALSE
ENSG00000221988	GAGGCCTCAGGCTCAACTCT	chr6:30685474-30685641	77	120065	TRUE	0.548	0.0812134933277151	FALSE
ENSG00000221988	GAACTCCACTCCGGTGCCAA	chr6:30690559-30691273	30	120112	TRUE	0.548	-0.0966626839100807	FALSE
ENSG00000221988	GAAACAGACTTCCGGCTGTC	chr6:30781581-30782706	38	120104	TRUE	0.548	-0.0989688273481797	FALSE
ENSG00000221988	AGAAACACCCAAGTTACCTC	chr6:30802576-30803273	27	120115	TRUE	0.548	-0.151009000534856	FALSE
ENSG00000221988	TTACAGAGCCAAAGCTAGGC	chr6:30876743-30877052	24	120118	TRUE	0.548	0.12782682513822	FALSE
ENSG00000221988	ACAGCGACGTCAAGCGCTTT	chr6:30913634-30915262	38	120104	TRUE	0.548	-0.140201314230573	FALSE
ENSG00000221988	GATAGCTAGCAGTGCGGTCC	chr6:30913634-30915262	14	120128	TRUE	0.548	-0.225658182568705	FALSE
ENSG00000221988	AGCCAATCTTGACGTCATGG	chr6:30940241-30940981	56	120086	TRUE	0.548	-0.0932985328567018	FALSE
ENSG00000221988	CACTGTTAGGTATCATTTCC	chr6:30966261-30966461	27	120115	TRUE	0.548	-0.169399797445826	FALSE
ENSG00000221988	AATTACCCCCTGTCACTCAA	chr6:31053801-31054266	56	120086	TRUE	0.548	0.107847481711173	FALSE
ENSG00000221988	AGTATCGGAGGGAGGTGCCT	chr6:31121455-31121665	34	120108	TRUE	0.548	0.127845949932989	FALSE
ENSG00000221988	ATGCACATACGCGCAAGGGC	chr6:31133357-31133579	24	120118	TRUE	0.548	-0.139460392166051	FALSE
ENSG00000221988	AGGTCCTAGAGGCGGATAGG	chr6:31139684-31140160	79	120063	TRUE	0.548	-0.0967350057149003	FALSE
ENSG00000221988	CGGGTGCAGTGTGACTTTGG	chr6:31176046-31176308	47	120095	TRUE	0.548	-0.126613950640077	FALSE
ENSG00000221988	ATAGCCAGAGTCTTTCTAAC	chr6:31178771-31179009	45	120097	TRUE	0.548	-0.0881051156853672	FALSE
ENSG00000221988	TCCAGCCATTAGATTAATGT	chr6:31214378-31214740	73	120069	TRUE	0.548	0.0935505817682963	FALSE
ENSG00000221988	TGCAAGTTACAGATTGGAAC	chr6:31216413-31216739	60	120082	TRUE	0.548	0.084763798788303	FALSE
ENSG00000221988	TCCTTATCTCCCACTCCGGC	chr6:31395558-31396207	31	120111	TRUE	0.548	-0.119521455137898	FALSE
ENSG00000221988	GGATAAGCGGTCGCTGAGCG	chr6:31497604-31498618	36	120106	TRUE	0.548	-0.102078254393108	FALSE
ENSG00000221988	AAGGCTTTAAGCAAACTAGC	chr6:31528277-31530194	31	120111	TRUE	0.548	0.128566160711025	FALSE
ENSG00000221988	CAGGCACTGAGTCACCCCTT	chr6:31560306-31560752	53	120089	TRUE	0.548	0.093644876544705	FALSE
ENSG00000221988	GAGTGGGCACGAGCGACAAA	chr6:31580307-31582306	55	120087	TRUE	0.548	-0.0641905658570767	FALSE
ENSG00000221988	TACTTATTCCACGTCCCCAC	chr6:31598439-31599041	32	120110	TRUE	0.548	0.130243309842818	FALSE
ENSG00000221988	TGTGAACCATGGGCGAGTCT	chr6:31711205-31712020	40	120102	TRUE	0.548	0.0975545725667245	FALSE
ENSG00000221988	GGCAGGTTCTCTACAAGGTA	chr6:31752860-31753761	37	120105	TRUE	0.548	-0.11562744312554	FALSE
ENSG00000221988	GAGAGAGCCAGACTAGGCAG	chr6:31791353-31791641	16	120126	TRUE	0.548	-0.156977157311404	FALSE
ENSG00000221988	GGCGGACAAGAAGAAGGTGC	chr6:31817239-31817580	49	120093	TRUE	0.548	-0.0780260916503752	FALSE
ENSG00000221988	CAAAGGCAGCGCAAGCCGTT	chr6:31834234-31835425	43	120099	TRUE	0.548	0.0891080091491868	FALSE
ENSG00000221988	TGCCAATCACTTGTACTGTG	chr6:31898742-31899032	50	120092	TRUE	0.548	0.107436532043499	FALSE
ENSG00000221988	ATGGAACGGAGTAGCCGATA	chr6:31958452-31959632	38	120104	TRUE	0.548	-0.119391923629688	FALSE
ENSG00000221988	GTGGTGTCCTACGTCAGTGC	chr6:32087832-32091781	54	120088	TRUE	0.548	0.107141523695591	FALSE
ENSG00000221988	GCTGGACTCGAATAGCACCC	chr6:32118702-32120068	43	120099	TRUE	0.548	0.101767241148847	FALSE
ENSG00000221988	AACCGAGGTTGCTCGGTTGG	chr6:32148386-32149177	77	120065	TRUE	0.548	-0.0816695918010277	FALSE
ENSG00000221988	TGGGGCTCCAGTGGGTCACC	chr6:32184448-32184654	36	120106	TRUE	0.548	-0.134413203547863	FALSE
ENSG00000221988	CCCACCCCACTTGTATGCTC	chr6:32185674-32186005	31	120111	TRUE	0.548	0.119884078760065	FALSE
ENSG00000221988	AGGCCTAGCATGCAGGCGAG	chr6:32188316-32188540	39	120103	TRUE	0.548	0.1283766520471	FALSE
ENSG00000221988	CCCTCATGGTTGGGTTAAAC	chr6:32212080-32212272	40	120102	TRUE	0.548	-0.123180611381081	FALSE
ENSG00000221988	AACCACCCTGGGAGAATGCG	chr6:32415294-32416007	49	120093	TRUE	0.548	-0.0992931861094672	FALSE
ENSG00000221988	AAATCCGGAGACATTTAAAC	chr6:32473155-32474197	51	120091	TRUE	0.548	-0.11656955405909	FALSE
ENSG00000221988	ATTTCTTCAACGGGACGGAG	chr6:32521797-32522141	36	120106	TRUE	0.548	-0.126200809211763	FALSE
ENSG00000221988	GTACCGCGCGGTGACGCCGC	chr6:32664796-32665308	40	120102	TRUE	0.548	-0.0943938472761362	FALSE
ENSG00000221988	TTACATTAGCGTGGCTGACT	chr6:32800117-32800295	40	120102	TRUE	0.548	0.129264195751727	FALSE
ENSG00000221988	TACTACTACTAAGCATTCAC	chr6:32825915-32826883	47	120095	TRUE	0.548	-0.107671901508746	FALSE
ENSG00000221988	GACCTTAGTGCCGGGCGGAA	chr6:33080171-33081452	39	120103	TRUE	0.548	0.126030343783493	FALSE
ENSG00000221988	ACAGGCAGATCCTGCGTCTT	chr6:33199885-33200000	64	120078	TRUE	0.548	0.0969600685824831	FALSE
ENSG00000225914	GACAACCATCCATGTGACGG	chr3:181711915-181712221	3	4096	TRUE	0.548	-0.56020770172795	FALSE
ENSG00000225914	TGAGTGCGTGGCCAATGTGC	chr6:30915349-30915863	5	4094	TRUE	0.548	0.363018498402637	FALSE
ENSG00000225914	CTGAGAGGGTGGCGACGTCG	chr6:31403053-31404177	3	4096	TRUE	0.548	0.490755504371972	FALSE
ENSG00000225914	AACCCCAGAGGAGCAGCCGA	chr6:31467054-31467436	3	4096	TRUE	0.548	0.50535135903123	FALSE
ENSG00000225914	GACGCAGTTCTCGGACGCCG	chr6:31580307-31582306	3	4096	TRUE	0.548	0.398458152023214	FALSE
ENSG00000225914	CCGCGCCTGTCCTCCGACTG	chr6:31940351-31941119	3	4096	TRUE	0.548	0.497262353782384	FALSE
ENSG00000227507	GCACCGTTCCTCTCCGTGGC	chr6:29964667-29966468	4	7467	TRUE	0.548	0.184490389827986	FALSE
ENSG00000227507	GGACGAGCGCAGTCCTCTTT	chr6:30719778-30720487	4	7467	TRUE	0.548	0.257091592849917	FALSE
ENSG00000227507	TCAATTGCACTTGGAGGCAT	chr6:30766589-30766750	3	7468	TRUE	0.548	-0.71657608682576	FALSE
ENSG00000227507	TAACATCCCACCCGTCCAGG	chr6:30955076-30956481	3	7468	TRUE	0.548	0.199318697591652	FALSE
ENSG00000227507	GCGGGAGTATCAGTATCGGA	chr6:31121455-31121665	3	7468	TRUE	0.548	0.215338537280405	FALSE
ENSG00000227507	TCCACCGTTGGTTAAGGTCT	chr6:31131382-31133381	4	7467	TRUE	0.548	0.414943901638449	FALSE
ENSG00000227507	AGGAACACCTTATTATGCAA	chr6:31139684-31140160	3	7468	TRUE	0.548	0.24228089715942	FALSE
ENSG00000227507	AACACACCTGTAGGAGGTGC	chr6:31321905-31322115	3	7468	TRUE	0.548	0.307950526986301	FALSE
ENSG00000227507	AATGTCAACGAACACATCTC	chr6:31416045-31417027	3	7468	TRUE	0.548	0.149418417201341	FALSE
ENSG00000227507	CTGAAGTGTGATATTCGGGA	chr6:31416045-31417027	3	7468	TRUE	0.548	0.335482080560432	FALSE
ENSG00000227507	TAACATGGGTTGTCTGTTCT	chr6:31558756-31559619	5	7466	TRUE	0.548	0.154775713872155	FALSE
ENSG00000227507	GCTGAAGGGCGTCAACCAAG	chr6:31676763-31677222	4	7467	TRUE	0.548	0.0938708222568554	FALSE
ENSG00000227507	TCACTCCAGACCAGCGAGTG	chr6:31706742-31706917	4	7467	TRUE	0.548	0.334860158633037	FALSE
ENSG00000227507	AGGGGCTCAGCCTCTTTGGT	chr6:31745203-31745428	4	7467	TRUE	0.548	0.181816738210534	FALSE
ENSG00000227507	TAGATTCAGACTGAAGTTCA	chr6:31855366-31855668	4	7467	TRUE	0.548	0.231897144651223	FALSE
ENSG00000227507	TCCCGTAGATGGCGATCTGA	chr6:31862357-31865881	5	7466	TRUE	0.548	0.179425148072085	FALSE
ENSG00000227507	CATGGCCCAGGGCGGTCCTT	chr6:31870397-31871573	4	7467	TRUE	0.548	0.210899037845206	FALSE
ENSG00000227507	GATTGACCTGAAGCCGCTCC	chr6:31877029-31879215	5	7466	TRUE	0.548	0.268142846803349	FALSE
ENSG00000227507	GAGGCGGAGACGTTTCACGT	chr6:33080171-33081452	3	7468	TRUE	0.548	-0.7729024427285	FALSE
ENSG00000228727	TTTAGGGAAGAGATACCTCC	chr6:29702283-29703026	5	22945	TRUE	0.548	-0.498067783520608	FALSE
ENSG00000228727	GATATGAATAAGCACAACTC	chr6:29769292-29769656	3	22947	TRUE	0.548	-0.528999572903259	FALSE
ENSG00000228727	TGTTGAGAAACCCGCCCGAG	chr6:29834676-29835312	13	22937	TRUE	0.548	0.238352255325719	FALSE
ENSG00000228727	CCGGTGCTCAGAGCGGCTCT	chr6:29975001-29975708	10	22940	TRUE	0.548	-0.243842718645598	FALSE
ENSG00000228727	ACCTTTGTGCTGGTAAGTCC	chr6:29976370-29977471	6	22944	TRUE	0.548	0.341744456778392	FALSE
ENSG00000228727	GAGCCCCTTGTCTTGGGCAT	chr6:29994672-29995484	8	22942	TRUE	0.548	-0.336568227919972	FALSE
ENSG00000228727	GATCTCTATTTGCCCCCCAG	chr6:29994672-29995484	7	22943	TRUE	0.548	-0.374352368798065	FALSE
ENSG00000228727	TGAGTTTCCAGCTCTTCGCA	chr6:30121511-30121989	6	22944	TRUE	0.548	-0.369742090830855	FALSE
ENSG00000228727	GGAAACCGAACGGGACCCTG	chr6:30453099-30454130	4	22946	TRUE	0.548	-0.491544736592211	FALSE
ENSG00000228727	ACCCAACACTAACCTGGCTA	chr6:30598724-30599913	7	22943	TRUE	0.548	-0.439278750656469	FALSE
ENSG00000228727	TCGTCGTCGGGTTGGGCTGC	chr6:30678987-30679540	7	22943	TRUE	0.548	0.232438352116997	FALSE
ENSG00000228727	TTGCTCCACGCCAAATCCAG	chr6:30819960-30820556	22	22928	TRUE	0.548	-0.203791431327198	FALSE
ENSG00000228727	CCTGGGGCGCCTGTACAAGT	chr6:30827960-30829342	8	22942	TRUE	0.548	-0.347350006828326	FALSE
ENSG00000228727	AGCAGGTGTGACCCTTATAG	chr6:30922506-30923027	12	22938	TRUE	0.548	0.240470819064652	FALSE
ENSG00000228727	GGGTTTGGGCCACTCCCTGT	chr6:31057464-31057857	6	22944	TRUE	0.548	-0.267046079016696	FALSE
ENSG00000228727	TGTTCAGTATTCACCAGTAG	chr6:31058176-31058760	13	22937	TRUE	0.548	0.216662235757116	FALSE
ENSG00000228727	GCGTCTGCAGGGGCCCCTAG	chr6:31111005-31111190	8	22942	TRUE	0.548	0.268437782323296	FALSE
ENSG00000228727	GGGCCCACATGGACACCAGA	chr6:31192567-31192812	10	22940	TRUE	0.548	0.237492370512699	FALSE
ENSG00000228727	TTGTGGCTTCAGTGAGCTCA	chr6:31192567-31192812	7	22943	TRUE	0.548	0.285272012989018	FALSE
ENSG00000228727	GCGTATGACAAGTACTCAGA	chr6:31389100-31389716	8	22942	TRUE	0.548	-0.388823303369481	FALSE
ENSG00000228727	AAAATCCCTTGTAGGTTGCA	chr6:31414179-31414776	3	22947	TRUE	0.548	-0.618883319474794	FALSE
ENSG00000228727	GAGCCCCCTGTTCCTCCAAA	chr6:31558164-31558469	15	22935	TRUE	0.548	0.198619065458908	FALSE
ENSG00000228727	ACCTTGGTCACCTGTCAAGT	chr6:31674960-31675298	17	22933	TRUE	0.548	-0.253212445667374	FALSE
ENSG00000228727	TTCCCTGTGGCGCCTTACCG	chr6:31711205-31712020	9	22941	TRUE	0.548	-0.257405809176726	FALSE
ENSG00000228727	TTGCGGACTCCATCGACCTT	chr6:31727307-31729306	10	22940	TRUE	0.548	0.262837186120671	FALSE
ENSG00000228727	ATGAATCACCCTCAGCTTAG	chr6:31734684-31735403	6	22944	TRUE	0.548	-0.392483473274773	FALSE
ENSG00000228727	CACACCCCAGATTGGAAGGT	chr6:31738650-31738862	4	22946	TRUE	0.548	-0.428116636549009	FALSE
ENSG00000228727	TGGGTACCGTGACGTCAAAA	chr6:31806092-31807536	9	22941	TRUE	0.548	-0.312787455285041	FALSE
ENSG00000228727	TGGAATGAGAGGAGTTAACG	chr6:31981726-31982144	8	22942	TRUE	0.548	0.263257575293968	FALSE
ENSG00000228727	CGGCGAATGCATTTGCGACA	chr6:32095446-32097270	7	22943	TRUE	0.548	0.248344835900973	FALSE
ENSG00000228727	GGGAGGAAAGGTCTAGTTCC	chr6:32113813-32114430	13	22937	TRUE	0.548	0.226741548234212	FALSE
ENSG00000228727	AGGGCGTTATGTGACGGTGT	chr6:32162807-32166231	5	22945	TRUE	0.548	-0.463228448329228	FALSE
ENSG00000228727	TCACCTCCCGCCACATAACG	chr6:32166448-32169512	13	22937	TRUE	0.548	-0.264116312269145	FALSE
ENSG00000228727	CCTGGGGCGGGGCTCGCAAG	chr6:32175777-32176333	5	22945	TRUE	0.548	-0.448644396749801	FALSE
ENSG00000228727	ACAGTGGCCCTAACTCTGTG	chr6:32622509-32622789	9	22941	TRUE	0.548	-0.342341488418838	FALSE
ENSG00000228727	TGCAATCTGAGATGCAGTTT	chr6:32700385-32701020	7	22943	TRUE	0.548	0.320841293540295	FALSE
ENSG00000228727	AGGAAGTGGTGTTGGCTTAG	chr6:32807243-32807426	16	22934	TRUE	0.548	0.190767170313869	FALSE
ENSG00000228727	TGACCACATAGGTTTCAGTA	chr6:32868045-32868528	11	22939	TRUE	0.548	-0.311216701543569	FALSE
ENSG00000228727	GTCTGAAACTGAAGGGCAAA	chr6:32885752-32886155	7	22943	TRUE	0.548	0.274079737918487	FALSE
ENSG00000234127	CGCCCCGTCATTGTCCCCGT	chr1:156677207-156677419	48	113499	TRUE	0.548	0.114007813422938	FALSE
ENSG00000234127	CGTGTCGTCTACGTACTCCA	chr6:29723163-29724697	28	113519	TRUE	0.548	0.12998069559289	FALSE
ENSG00000234127	GATTGGGGATGCCCCGCCTT	chr6:29887280-29888879	53	113494	TRUE	0.548	0.122435998407388	FALSE
ENSG00000234127	GCGGAGGTGGCGAATCCCTA	chr6:29887280-29888879	71	113476	TRUE	0.548	-0.0861544927474694	FALSE
ENSG00000234127	GAGGTAACTGGCGCCGTGAT	chr6:29956599-29956842	40	113507	TRUE	0.548	0.127268255222027	FALSE
ENSG00000234127	CCAACCCCCACGACGCTACG	chr6:30074348-30076389	74	113473	TRUE	0.548	0.0892105508171437	FALSE
ENSG00000234127	CGGAAGCTCCCAGGACGGAA	chr6:30160564-30160874	46	113501	TRUE	0.548	0.119629399097413	FALSE
ENSG00000234127	GGTACCCACTGGCCGACTGT	chr6:30185925-30186543	40	113507	TRUE	0.548	-0.114341859368232	FALSE
ENSG00000234127	ACTGAAATTAAACCGGGTAA	chr6:30259125-30260790	23	113524	TRUE	0.548	-0.157442602467439	FALSE
ENSG00000234127	CAAGGTGTGTAGGGTATATG	chr6:30308057-30310057	32	113515	TRUE	0.548	-0.0970412693191613	FALSE
ENSG00000234127	TGAGACTAAAAGCCAGATAA	chr6:30340648-30340869	49	113498	TRUE	0.548	0.0997433128092758	FALSE
ENSG00000234127	ATCACTCAGCAGATCGGGAA	chr6:30411464-30412023	99	113448	TRUE	0.548	0.0833268561597239	FALSE
ENSG00000234127	TCTGGATCCCACTACCACAT	chr6:30495980-30497165	56	113491	TRUE	0.548	0.105984171183081	FALSE
ENSG00000234127	TACCCTAGATGAACCATGGG	chr6:30708107-30708404	21	113526	TRUE	0.548	-0.163992091849697	FALSE
ENSG00000234127	TGGCCCTGATTAGTCGATGC	chr6:30719778-30720487	32	113515	TRUE	0.548	-0.122994050102503	FALSE
ENSG00000234127	CAGTAATTAGGAAAACGCCA	chr6:30779094-30779523	31	113516	TRUE	0.548	0.163453770811864	FALSE
ENSG00000234127	ACAAAGCTCTCTAGTGTCTT	chr6:30793355-30794059	28	113519	TRUE	0.548	-0.136436901860555	FALSE
ENSG00000234127	TTGCTAAAGCGTGTTTCACT	chr6:30799159-30799421	54	113493	TRUE	0.548	-0.100782031301343	FALSE
ENSG00000234127	GAGCACCATTCAGGATGCGA	chr6:30802576-30803273	15	113532	TRUE	0.548	0.178084248991269	FALSE
ENSG00000234127	GTGTCATGTTCCACACACGT	chr6:30844980-30845510	59	113488	TRUE	0.548	0.0967417927762664	FALSE
ENSG00000234127	TGCTAAGAGAGAACTCACGA	chr6:30847422-30848551	38	113509	TRUE	0.548	-0.119145993336247	FALSE
ENSG00000234127	CCGATAAGTTTATCAAGGCC	chr6:30877493-30878082	16	113531	TRUE	0.548	0.152077221226894	FALSE
ENSG00000234127	CAAGCCAGAGGGACGTCGAG	chr6:30883795-30886796	91	113456	TRUE	0.548	0.0819603133400846	FALSE
ENSG00000234127	GCTGTTTCCGTCACACCCTG	chr6:31126809-31127048	49	113498	TRUE	0.548	0.106657787170294	FALSE
ENSG00000234127	GCGGGACCTGAGAGAAGAAC	chr6:31133357-31133579	70	113477	TRUE	0.548	-0.0803991269551227	FALSE
ENSG00000234127	TGCCTGACGATGCCTCACGC	chr6:31180225-31181002	72	113475	TRUE	0.548	0.0813289640457932	FALSE
ENSG00000234127	AGGATCTAGAGGTTTACAAA	chr6:31321905-31322115	36	113511	TRUE	0.548	-0.111461673916435	FALSE
ENSG00000234127	TCCTCCCGATGCCCCATGTC	chr6:31441114-31441278	40	113507	TRUE	0.548	-0.118791394714221	FALSE
ENSG00000234127	TTCTCCCACAACTGATTGAC	chr6:31441481-31443034	50	113497	TRUE	0.548	-0.119992470968602	FALSE
ENSG00000234127	ACAGCTCCGGGGCCAAGATT	chr6:31462653-31463642	50	113497	TRUE	0.548	0.127541963309366	FALSE
ENSG00000234127	TGCGGTAAGGGGTGGACACA	chr6:31596984-31597323	26	113521	TRUE	0.548	-0.167773104204242	FALSE
ENSG00000234127	CCTGGGGACTTCCGTATCAC	chr6:31676763-31677222	42	113505	TRUE	0.548	-0.126663214194499	FALSE
ENSG00000234127	GGAAATATTCCGCGAATGCT	chr6:31682877-31683871	22	113525	TRUE	0.548	-0.150828388177599	FALSE
ENSG00000234127	GTGATAACAGTAGGCACATC	chr6:31686527-31686872	23	113524	TRUE	0.548	0.155880664668666	FALSE
ENSG00000234127	TAACCACCTATATCTTATAG	chr6:31690757-31692756	26	113521	TRUE	0.548	0.149107166602207	FALSE
ENSG00000234127	CACACCTAGGGAGTGAATCT	chr6:31713909-31714678	46	113501	TRUE	0.548	-0.107509630490991	FALSE
ENSG00000234127	TTGAGCTTGTGTTGTGCTGA	chr6:31736414-31736521	45	113502	TRUE	0.548	-0.104813905510888	FALSE
ENSG00000234127	GTTGGCCTCTGCGAGCATTA	chr6:31821242-31822577	82	113465	TRUE	0.548	0.0776340964215951	FALSE
ENSG00000234127	ACGAGTCATATCCGAGAGTA	chr6:31821432-31823431	55	113492	TRUE	0.548	0.1003802336112	FALSE
ENSG00000234127	AGCGCGTGCAAACGTGTAAG	chr6:31901422-31902703	54	113493	TRUE	0.548	-0.078378893468131	FALSE
ENSG00000234127	GTGGGTGGTTTGGGCTTACT	chr6:31945771-31946245	47	113500	TRUE	0.548	0.110179080759605	FALSE
ENSG00000234127	CAGGAACTTGTACTTGCGGG	chr6:32071855-32072285	17	113530	TRUE	0.548	0.171257403694645	FALSE
ENSG00000234127	TCCAGCTCAAGCGTTTCGGT	chr6:32129256-32129669	26	113521	TRUE	0.548	-0.131412441839276	FALSE
ENSG00000234127	TTCCAGGTAGTGTCAATAGC	chr6:32209987-32210755	23	113524	TRUE	0.548	0.145812149980738	FALSE
ENSG00000234127	GCAGGTCATGGCAATCCGCG	chr6:32217889-32218482	45	113502	TRUE	0.548	-0.0994672105321556	FALSE
ENSG00000234127	CGTGTGACGTCGACAGTTGC	chr6:32843667-32845108	57	113490	TRUE	0.548	0.104986027707448	FALSE
ENSG00000234127	CAGCAGCGTCTAGAAGCCAT	chr6:32866897-32867503	35	113512	TRUE	0.548	0.126392457892616	FALSE
ENSG00000234127	TTAGCTTCCTTCACAGTAGG	chr6:32868045-32868528	54	113493	TRUE	0.548	-0.0935463913367621	FALSE
ENSG00000234127	GTGGAGTCCATTCCCCCAAA	chr6:32933624-32934051	32	113515	TRUE	0.548	0.138380715658724	FALSE
ENSG00000234745	CATGGGTCATTTCACAGAGG	chr11:5254682-5254782	69	204480	TRUE	0.548	-0.0715925435506795	FALSE
ENSG00000234745	GGAGTCACCCTCCTGGAAAC	chr2:113117714-113127811	119	204430	TRUE	0.548	-0.0319701782310411	FALSE
ENSG00000234745	GGCGCTAAGTCCGTGAGCGG	chr2:209424033-209424313	71	204478	TRUE	0.548	-0.066824419241966	FALSE
ENSG00000234745	ACCTGCGGTGTCTCCTATAG	chr6:29813800-29815780	100	204449	TRUE	0.548	0.0673951477413555	FALSE
ENSG00000234745	CCTCCCCACTTCGATACCCT	chr6:30396705-30398221	87	204462	TRUE	0.548	0.0844199958341636	FALSE
ENSG00000234745	GTCCCCAATCCGTCGGTTAC	chr6:30453099-30454130	47	204502	TRUE	0.548	0.0871565804226351	FALSE
ENSG00000234745	GTGAATCTGCGGACGCTGCG	chr6:30489143-30490745	99	204450	TRUE	0.548	-0.0674030622391946	FALSE
ENSG00000234745	AATTATGGCAATGTACCACG	chr6:30508894-30509757	66	204483	TRUE	0.548	0.0794022950987101	FALSE
ENSG00000234745	GTGACTAGCCATGGGCCCCT	chr6:30508894-30509757	62	204487	TRUE	0.548	0.0821796746770886	FALSE
ENSG00000234745	GGGGCGGAAGTGACGTCGTG	chr6:30625977-30627634	106	204443	TRUE	0.548	0.053180235775224	FALSE
ENSG00000234745	ACCAGTGTATGGCCGTGAGG	chr6:30631690-30632204	49	204500	TRUE	0.548	0.100333798869741	FALSE
ENSG00000234745	CAGAAGGTACCACCAGTGTA	chr6:30631690-30632204	90	204459	TRUE	0.548	0.0794682759843686	FALSE
ENSG00000234745	AGTCGGAAGATGAGTGGGAA	chr6:30670839-30671068	47	204502	TRUE	0.548	-0.0708075706968982	FALSE
ENSG00000234745	AGCTCTCTAGTACTGGTCCT	chr6:30810746-30811218	114	204435	TRUE	0.548	-0.0417549728671216	FALSE
ENSG00000234745	GCCTCCCCCATCTTCTCGTG	chr6:30812806-30815582	99	204450	TRUE	0.548	-0.0567259911131046	FALSE
ENSG00000234745	GGAGCTTTGATGAACTGTAA	chr6:30834361-30835150	51	204498	TRUE	0.548	-0.0954689938320281	FALSE
ENSG00000234745	GCCCAACCTCGACGGAGGGT	chr6:30847422-30848551	38	204511	TRUE	0.548	-0.0830076280654357	FALSE
ENSG00000234745	CTACAGGCAAGCGCTGGGAC	chr6:30932797-30933004	66	204483	TRUE	0.548	-0.0629916180331902	FALSE
ENSG00000234745	TATAGTAGTCCCTGAGTCTG	chr6:31025525-31025931	81	204468	TRUE	0.548	0.0884781795432232	FALSE
ENSG00000234745	TGTGGTGAAGGTCCTAGTGG	chr6:31025525-31025931	108	204441	TRUE	0.548	0.0617410714692535	FALSE
ENSG00000234745	GACGACATATTGCATCTCAC	chr6:31083575-31084324	33	204516	TRUE	0.548	0.0788806357013139	FALSE
ENSG00000234745	GGGTGTGACTCGTTTCTGAT	chr6:31169199-31170261	12	204537	TRUE	0.548	-0.207421544452007	FALSE
ENSG00000234745	AGATTTCCGGCTGTTGCAGC	chr6:31578384-31578819	62	204487	TRUE	0.548	-0.0736062768627748	FALSE
ENSG00000234745	GCCCTGAGGGAGAGGTAATT	chr6:31578384-31578819	57	204492	TRUE	0.548	-0.0786202122775668	FALSE
ENSG00000234745	CGGACATTTAACAGGCCTGC	chr6:31637209-31638951	39	204510	TRUE	0.548	-0.123248575396476	FALSE
ENSG00000234745	GACTGTACCACGTTCTTCGG	chr6:31702534-31703582	105	204444	TRUE	0.548	0.0234891000730304	FALSE
ENSG00000234745	GAGTGAACTTGTTACAAGGC	chr6:31747177-31747395	58	204491	TRUE	0.548	0.107370347368534	FALSE
ENSG00000234745	TACAAGATACATATTGCAGC	chr6:31749537-31749955	56	204493	TRUE	0.548	0.106254465280241	FALSE
ENSG00000234745	GGGGCGCGCGGTCCGGAAAA	chr6:31826877-31828644	100	204449	TRUE	0.548	-0.0697037982829463	FALSE
ENSG00000234745	CAGCACCCCCACGCGGTTAA	chr6:31901422-31902703	88	204461	TRUE	0.548	0.0867924166296548	FALSE
ENSG00000234745	TGACCTCACATACCCAGTAG	chr6:32055182-32057181	55	204494	TRUE	0.548	-0.061611767946149	FALSE
ENSG00000234745	CACTGTCAACTCCCCGAGGT	chr6:32067157-32069156	60	204489	TRUE	0.548	0.0711496946441224	FALSE
ENSG00000234745	TCTCACTGCCGACGGCACCA	chr6:32069521-32070330	69	204480	TRUE	0.548	-0.0664633823457279	FALSE
ENSG00000234745	GGAGCTGTTTGGTGGGTTGG	chr6:32103513-32103696	97	204452	TRUE	0.548	-0.0672450979184225	FALSE
ENSG00000234745	GCAGCCCCTGTCCAGTCATC	chr6:32113813-32114430	100	204449	TRUE	0.548	0.0594543986540759	FALSE
ENSG00000234745	CACCGTCCGTGCGCGCGGGA	chr6:32195422-32196819	67	204482	TRUE	0.548	-0.0800232288504588	FALSE
ENSG00000234745	GTTGGGAGTCAGTAGAGCTC	chr6:32439511-32440091	59	204490	TRUE	0.548	0.0638205201758522	FALSE
ENSG00000234745	CCGCAATGTGCACTTACGTC	chr6:32589565-32590024	37	204512	TRUE	0.548	0.116597324001618	FALSE
ENSG00000234745	CATGGCCCAGCATATGCACA	chr6:32622509-32622789	53	204496	TRUE	0.548	-0.0818213373560159	FALSE
ENSG00000234745	TCTATAACCGCGAGGAGTAC	chr6:32761119-32761904	57	204492	TRUE	0.548	0.0653402604267155	FALSE
ENSG00000234745	CAGTTACGGTGAGGGTTGAA	chr6:32947659-32948247	50	204499	TRUE	0.548	0.0845758554579177	FALSE
ENSG00000234745	GTGCTATCTTAGTGTGTAAA	chr6:33075566-33076192	54	204495	TRUE	0.548	-0.0776642676264563	FALSE
ENSG00000234745	AAGAGCAGAGCTGCTATTCC	chr6:33112210-33112672	46	204503	TRUE	0.548	-0.0898188958637813	FALSE
ENSG00000234745	TAAGCTTTGCCATCTTATGA	chr6:33136422-33136837	94	204455	TRUE	0.548	0.0618817434892376	FALSE
ENSG00000234745	GTAACCTTGGGCTGCTCATC	chr6:33170110-33170273	59	204490	TRUE	0.548	0.0687898911727736	FALSE
ENSG00000234745	CCATGGGGCTATCATCCTGT	chr6:33175635-33175999	77	204472	TRUE	0.548	0.0693845405728271	FALSE
ENSG00000235663	ACCTGTCCCCTCTACACCGA	chr6:29737737-29738687	3	3632	TRUE	0.548	0.533676212228007	FALSE
ENSG00000235663	GTTACAAGAGGCAGCCAACA	chr6:29769292-29769656	3	3632	TRUE	0.548	0.43676555608408	FALSE
ENSG00000235663	GCAGATGGGCTGCCTCCTAT	chr6:30147145-30147402	3	3632	TRUE	0.548	0.509238560270642	FALSE
ENSG00000235663	CTGAGACTCTCCCCGGTCTA	chr6:30489143-30490745	3	3632	TRUE	0.548	0.468438685848308	FALSE
ENSG00000237923	CTTGCTCCACAGGCTAGTGA	chr11:5269651-5269865	24	53592	TRUE	0.548	0.176110483714309	FALSE
ENSG00000237923	ATATGAATAAGCACAACTCT	chr6:29769292-29769656	15	53601	TRUE	0.548	0.18230865551407	FALSE
ENSG00000237923	ATCCCTGTTAGGAATGGGAC	chr6:29812946-29813558	6	53610	TRUE	0.548	-0.321013266474002	FALSE
ENSG00000237923	ATCTCGGACCCGGAGACTGT	chr6:29941886-29943609	14	53602	TRUE	0.548	0.234637318632306	FALSE
ENSG00000237923	AACCCTTTAAGCTAATTCTA	chr6:29967104-29967966	14	53602	TRUE	0.548	-0.26181506041457	FALSE
ENSG00000237923	GAGCCAACAAATCTATGGCT	chr6:29982251-29982430	10	53606	TRUE	0.548	-0.29473096065311	FALSE
ENSG00000237923	TTCCCTAGCCATAGATTTGT	chr6:29982251-29982430	35	53581	TRUE	0.548	0.130541899314541	FALSE
ENSG00000237923	CCAACCCCCACGACGCTACG	chr6:30074348-30076389	39	53577	TRUE	0.548	0.139257898473959	FALSE
ENSG00000237923	TCCTGGGCTGCACTCGTGGC	chr6:30162341-30162709	27	53589	TRUE	0.548	0.159201775928542	FALSE
ENSG00000237923	GGTCCCAGGGTATCGAAGTG	chr6:30396705-30398221	27	53589	TRUE	0.548	-0.199337056901986	FALSE
ENSG00000237923	AGGGACGTGTGACTAGCCAT	chr6:30508894-30509757	13	53603	TRUE	0.548	0.204490192534444	FALSE
ENSG00000237923	AGCAAAAAGTGTAGTTGGAC	chr6:30544696-30545170	8	53608	TRUE	0.548	0.20699281817055	FALSE
ENSG00000237923	TCTAGCTGCTGGCTTAACAA	chr6:30544696-30545170	16	53600	TRUE	0.548	-0.230599186524447	FALSE
ENSG00000237923	CGCTTTGTGTAATGAGAATC	chr6:30614391-30614769	8	53608	TRUE	0.548	-0.280879780899565	FALSE
ENSG00000237923	GCGTATAATGTCTCGCGACA	chr6:30616759-30618138	9	53607	TRUE	0.548	-0.305023948419995	FALSE
ENSG00000237923	GAGGATGATGTCATAGTGGG	chr6:30666373-30666625	19	53597	TRUE	0.548	-0.207885809145529	FALSE
ENSG00000237923	AGGCACAAGCCTCTCTCAGT	chr6:30682482-30683008	12	53604	TRUE	0.548	-0.316993414133247	FALSE
ENSG00000237923	ATCCAGCTGTGGATCCGTCC	chr6:30690559-30691273	21	53595	TRUE	0.548	0.180439468730933	FALSE
ENSG00000237923	CTGCGGTGTGTCCAAATTCC	chr6:30767368-30767935	29	53587	TRUE	0.548	-0.181163036081861	FALSE
ENSG00000237923	ACGGAGACACTTTCCTTCTC	chr6:30818556-30818778	22	53594	TRUE	0.548	0.172027775966345	FALSE
ENSG00000237923	CCTCAGCCGGTATCCAGTCC	chr6:30839707-30840061	19	53597	TRUE	0.548	-0.225114257802152	FALSE
ENSG00000237923	GCATACCGTCTGAAAACCGG	chr6:30883795-30886796	21	53595	TRUE	0.548	-0.203779474228369	FALSE
ENSG00000237923	GCTATGCAAAAGTGGACCAC	chr6:31001216-31001927	17	53599	TRUE	0.548	-0.216984335676049	FALSE
ENSG00000237923	GACTTCACACGCCTCTTCAC	chr6:31152858-31153057	14	53602	TRUE	0.548	-0.215140589864893	FALSE
ENSG00000237923	CAGGGTTCAGCCTGAGCACT	chr6:31225249-31225486	24	53592	TRUE	0.548	-0.211589059759086	FALSE
ENSG00000237923	TTCATTTCTGTGTCTCCTGT	chr6:31321905-31322115	33	53583	TRUE	0.548	0.170011281610124	FALSE
ENSG00000237923	TTCATTGGATGAGCGGTCGG	chr6:31403053-31404177	30	53586	TRUE	0.548	0.11783889684453	FALSE
ENSG00000237923	CCCCTCAGTGTGACTAGGTG	chr6:31515513-31516701	10	53606	TRUE	0.548	0.20238230618703	FALSE
ENSG00000237923	GGCCCGGCCCTGGTTGGCTT	chr6:31558164-31558469	15	53601	TRUE	0.548	0.19684005695798	FALSE
ENSG00000237923	TCGAGAAGGGCCCTCCCGAC	chr6:31637209-31638951	21	53595	TRUE	0.548	0.189139076632693	FALSE
ENSG00000237923	CATTCTCAGATACGTTCGCA	chr6:31638882-31641381	19	53597	TRUE	0.548	-0.212094165319186	FALSE
ENSG00000237923	AGGCTCTCGGGGCTCGTCAG	chr6:31639340-31639728	61	53555	TRUE	0.548	0.100136955017388	FALSE
ENSG00000237923	CGCGGCCGCAGGTAATGACC	chr6:31643943-31644721	9	53607	TRUE	0.548	-0.288087063597981	FALSE
ENSG00000237923	ATGCCCCGGTAAGGCGCCAC	chr6:31711205-31712020	21	53595	TRUE	0.548	0.157354468347779	FALSE
ENSG00000237923	CAGGGGTGTGGCCTAAATTT	chr6:31718391-31718642	33	53583	TRUE	0.548	0.156827370303328	FALSE
ENSG00000237923	GCAGGTCGAATTGTTCGTGA	chr6:31736254-31736691	20	53596	TRUE	0.548	0.14580911820451	FALSE
ENSG00000237923	CCTTCCCCCATCTCCATGTA	chr6:31747177-31747395	36	53580	TRUE	0.548	0.124542700908385	FALSE
ENSG00000237923	CGCATGTGCTTTCTAAAGTG	chr6:31750303-31751126	28	53588	TRUE	0.548	-0.150953526047828	FALSE
ENSG00000237923	ATGTATCCACGATGTGCTAT	chr6:31752860-31753761	18	53598	TRUE	0.548	-0.151110041461539	FALSE
ENSG00000237923	CATGTATACCTGGGCGTACA	chr6:31981726-31982144	19	53597	TRUE	0.548	0.151536806481146	FALSE
ENSG00000237923	GTCCAGAACGACAAACATCC	chr6:31982300-31983140	17	53599	TRUE	0.548	0.226972215072656	FALSE
ENSG00000237923	ACCTCTACAGTCGCGTGGGC	chr6:32095446-32097270	20	53596	TRUE	0.548	0.19353944208701	FALSE
ENSG00000237923	TACGGTCATGGCCATAGTTG	chr6:32118702-32120068	34	53582	TRUE	0.548	-0.199381150817137	FALSE
ENSG00000237923	GCCCTGACTCAAGGCAGCCA	chr6:32394801-32394975	22	53594	TRUE	0.548	-0.168811272136387	FALSE
ENSG00000237923	GACCAAGGAGAGCCCTTTGG	chr6:32933624-32934051	20	53596	TRUE	0.548	0.170344177083234	FALSE
ENSG00000237923	CCGCTAGGCCGCGGGTAGTG	chr6:32968139-32970511	33	53583	TRUE	0.548	0.139184941356767	FALSE
ENSG00000237923	GGATACGGGTGTGCCTTTGG	chr6:32970678-32971108	34	53582	TRUE	0.548	-0.13977924107853	FALSE
ENSG00000240053	GCTCCCTCCCTGCCCGGTAG	chr11:17719290-17719635	37	81093	TRUE	0.548	0.119613400355575	FALSE
ENSG00000240053	GGGCCCCTGCGGCCACCCCG	chr11:17719290-17719635	20	81110	TRUE	0.548	-0.153128648215708	FALSE
ENSG00000240053	GCGGGCTGAATGGGCAGACG	chr6:29702283-29703026	34	81096	TRUE	0.548	-0.131731619836378	FALSE
ENSG00000240053	TGACTTTCCGGTTGGAGGAG	chr6:29705703-29706028	23	81107	TRUE	0.548	-0.163500236376653	FALSE
ENSG00000240053	CTGGCAGGTGCCGATGTTGA	chr6:30013249-30013883	23	81107	TRUE	0.548	-0.155377511944746	FALSE
ENSG00000240053	GGAACCTGTAGAAGCGTCGG	chr6:30101688-30103715	47	81083	TRUE	0.548	0.113460371035558	FALSE
ENSG00000240053	GGAGTCCCAGGCTAATGGCA	chr6:30195391-30195892	52	81078	TRUE	0.548	-0.123093531713753	FALSE
ENSG00000240053	AGAAGAACTTCGCCTGAGGC	chr6:30464762-30464931	15	81115	TRUE	0.548	0.17674231158406	FALSE
ENSG00000240053	AAGAAGGAGTTGGGTTAGAT	chr6:30529488-30530455	19	81111	TRUE	0.548	-0.186253449836568	FALSE
ENSG00000240053	TAGTGAAGGACACTACAGCT	chr6:30590211-30591236	17	81113	TRUE	0.548	0.161445179728772	FALSE
ENSG00000240053	TATGGATGACAGCAGAAAAC	chr6:30666373-30666625	21	81109	TRUE	0.548	-0.205286797984096	FALSE
ENSG00000240053	GAAAGCGGCCGAGAAGCTAC	chr6:30690559-30691273	36	81094	TRUE	0.548	0.117596146463657	FALSE
ENSG00000240053	TCCTCCAGAGTAGAGCTTGG	chr6:30724917-30725281	31	81099	TRUE	0.548	0.137759612958254	FALSE
ENSG00000240053	TTCAGTGATTTATTGTATGT	chr6:30728282-30728481	40	81090	TRUE	0.548	-0.145716949752698	FALSE
ENSG00000240053	TGAGCTGAATACCTTCACAT	chr6:30802576-30803273	26	81104	TRUE	0.548	-0.195670475031728	FALSE
ENSG00000240053	GCTGATTGGTTGCAATCATA	chr6:30872366-30873391	39	81091	TRUE	0.548	-0.114385185734627	FALSE
ENSG00000240053	GAAATTCTTAGCATCGTGTC	chr6:31092821-31093433	20	81110	TRUE	0.548	-0.159535046740186	FALSE
ENSG00000240053	GACCTCTGTCGACTTAAGTA	chr6:31171729-31173747	4	81126	TRUE	0.548	0.337124607198128	FALSE
ENSG00000240053	CCCACTGAGGAGCCAGCTGT	chr6:31202775-31203156	22	81108	TRUE	0.548	-0.211112901092572	FALSE
ENSG00000240053	AAGTGATCTCTGCTGCCAGC	chr6:31204790-31205139	40	81090	TRUE	0.548	0.0977271779509321	FALSE
ENSG00000240053	TTGACCCAGCATATACTCCC	chr6:31386778-31387564	28	81102	TRUE	0.548	0.161576317962792	FALSE
ENSG00000240053	TGGATAAGCGGTCGCTGAGC	chr6:31497604-31498618	16	81114	TRUE	0.548	0.181995838923371	FALSE
ENSG00000240053	ATCCCGCTCTAAGCATACCC	chr6:31515513-31516701	21	81109	TRUE	0.548	-0.152771194945549	FALSE
ENSG00000240053	CTTGTCAGGGACCACAACTT	chr6:31515513-31516701	31	81099	TRUE	0.548	0.149087820164199	FALSE
ENSG00000240053	TGGGGTCTGTGAATTCCCGG	chr6:31573932-31575931	42	81088	TRUE	0.548	-0.146760345023396	FALSE
ENSG00000240053	TTCTAGTGCGTAACAGTCTA	chr6:31643943-31644721	37	81093	TRUE	0.548	0.135814133640944	FALSE
ENSG00000240053	TCGCTGGTCTGGAGTGACAA	chr6:31706742-31706917	20	81110	TRUE	0.548	-0.146697332730061	FALSE
ENSG00000240053	CAGCGCGCACCCGTCTGCGC	chr6:31821242-31822577	25	81105	TRUE	0.548	0.16441942677932	FALSE
ENSG00000240053	CCTCCAATTCTTGATCGGGC	chr6:31821242-31822577	25	81105	TRUE	0.548	0.161912328771893	FALSE
ENSG00000240053	TCGCGCGTCCCCGCGCAGAC	chr6:31821242-31822577	15	81115	TRUE	0.548	-0.237608115335956	FALSE
ENSG00000240053	TCTATGGAAAATGACCAGAG	chr6:31852624-31853075	27	81103	TRUE	0.548	-0.160430102931986	FALSE
ENSG00000240053	GACCGAGGGCGAGACACGCC	chr6:31896953-31898663	30	81100	TRUE	0.548	-0.137131023866328	FALSE
ENSG00000240053	ACGGGATAGGACCCCAGCCG	chr6:31928642-31929979	56	81074	TRUE	0.548	0.101710693038021	FALSE
ENSG00000240053	CCCTAAAGGATACCCTCCCT	chr6:32097157-32099156	28	81102	TRUE	0.548	0.14351846908002	FALSE
ENSG00000240053	GATCTCTAGACGGACCCTCA	chr6:32097157-32099156	23	81107	TRUE	0.548	-0.186188259834358	FALSE
ENSG00000240053	TTTGTGGCACCGAAGTCATT	chr6:32103513-32103696	23	81107	TRUE	0.548	0.164187670185563	FALSE
ENSG00000240053	GCGTTGGTGCGTCAACGTGG	chr6:32152952-32155097	38	81092	TRUE	0.548	0.115149874421128	FALSE
ENSG00000240053	ACTCAGGCGGTCCTCCCCCG	chr6:32217889-32218482	40	81090	TRUE	0.548	-0.130534160082112	FALSE
ENSG00000240053	CGAAGCGCACGGACTCCTCC	chr6:32583639-32584799	25	81105	TRUE	0.548	-0.147403102447456	FALSE
ENSG00000240053	GGTGTCTGAAGACGACGACG	chr6:32980541-32981208	22	81108	TRUE	0.548	0.13465720208301	FALSE
ENSG00000240053	TGTGTCCTGCCCCCGAGGTT	chr6:32984455-32985094	44	81086	TRUE	0.548	0.11308865341784	FALSE
ENSG00000240053	TACCTAGATATTCCACCAGA	chr6:33014769-33015436	24	81106	TRUE	0.548	-0.129991888788434	FALSE
ENSG00000240053	TGAACAAATGCGAGCTTTGC	chr6:33049436-33049677	30	81100	TRUE	0.548	0.175443155251913	FALSE
ENSG00000240053	GCAGATGAGACTGAAACTGT	chr6:33073469-33073887	20	81110	TRUE	0.548	-0.214492526355143	FALSE
ENSG00000240053	TGGGCCTCTAGCACTGGAAA	chr6:33073469-33073887	37	81093	TRUE	0.548	0.118595811538002	FALSE
ENSG00000240065	GAGACCGACGGGGACAATGA	chr1:156677207-156677419	7	21367	TRUE	0.548	-0.329206069337491	FALSE
ENSG00000240065	CGCAGGCTTGAAAACGCGCG	chr6:29752307-29753422	4	21370	TRUE	0.548	-0.406689125356194	FALSE
ENSG00000240065	ATCCACAGCCATAGGCATGC	chr6:29760264-29760749	4	21370	TRUE	0.548	-0.459697362634285	FALSE
ENSG00000240065	GGGGACCCCCTTGCTCAAGG	chr6:29812946-29813558	10	21364	TRUE	0.548	0.263534958593341	FALSE
ENSG00000240065	GTCATCTTGTCCTTTAGTCC	chr6:29834676-29835312	5	21369	TRUE	0.548	-0.490271045958448	FALSE
ENSG00000240065	AACTGTGAACTCAAGGGGTG	chr6:29967104-29967966	9	21365	TRUE	0.548	0.253742510080116	FALSE
ENSG00000240065	AACAATGCTCCACCTTCCGG	chr6:30130716-30131520	12	21362	TRUE	0.548	0.26543330864983	FALSE
ENSG00000240065	CAATGGTTGTTATGGAAACC	chr6:30363554-30363784	3	21371	TRUE	0.548	-0.648314175604191	FALSE
ENSG00000240065	CCCTCGGGTTCCCGATGGAT	chr6:30481175-30482541	8	21366	TRUE	0.548	0.27103693087586	FALSE
ENSG00000240065	AACAGCCTTTCGCACGGAAA	chr6:30515789-30516822	13	21361	TRUE	0.548	0.2121602292886	FALSE
ENSG00000240065	TAGTGATGAAACAAACCTTG	chr6:30541492-30542052	3	21371	TRUE	0.548	-0.542364433657924	FALSE
ENSG00000240065	CTACCCAAAGATAGGCAAGG	chr6:30563246-30563598	17	21357	TRUE	0.548	0.192016846370651	FALSE
ENSG00000240065	TAGAGTCTATTGATGCTCTA	chr6:30590211-30591236	6	21368	TRUE	0.548	0.319068729852237	FALSE
ENSG00000240065	CGCCCACCCAGCCACCAGAG	chr6:30666373-30666625	21	21353	TRUE	0.548	-0.191373194416302	FALSE
ENSG00000240065	GCGTGATGCCTTTGCTGAGC	chr6:30670839-30671068	5	21369	TRUE	0.548	0.307036100108364	FALSE
ENSG00000240065	CAATGTGTACTTCACTGCCG	chr6:30678987-30679540	7	21367	TRUE	0.548	0.320431211495472	FALSE
ENSG00000240065	GGCTGCCAAAAAAGTCCACT	chr6:30812806-30815582	4	21370	TRUE	0.548	-0.519777190768029	FALSE
ENSG00000240065	GCTCCATGTGGTGACTAAGC	chr6:30819960-30820556	13	21361	TRUE	0.548	0.218783719453397	FALSE
ENSG00000240065	AGGCCACCCCCCATAGTAAA	chr6:30827960-30829342	9	21365	TRUE	0.548	-0.300259857205967	FALSE
ENSG00000240065	AATCTCAGAGCGACTGTGTA	chr6:30942337-30943208	5	21369	TRUE	0.548	0.3986043191334	FALSE
ENSG00000240065	TGATGCCCTCTAAGCACTCT	chr6:30974157-30976681	5	21369	TRUE	0.548	-0.380756280726024	FALSE
ENSG00000240065	TGCATCTAAAGCTCCGTTGC	chr6:31068850-31069378	6	21368	TRUE	0.548	0.38901420671348	FALSE
ENSG00000240065	AGCTGGTAGGTGCTTAATGG	chr6:31083575-31084324	11	21363	TRUE	0.548	0.239499425432146	FALSE
ENSG00000240065	AGATCGACAGCGCCATCTAC	chr6:31087560-31087877	11	21363	TRUE	0.548	0.300151303124888	FALSE
ENSG00000240065	TTGACTGTCTGAAGGCTCTT	chr6:31225249-31225486	4	21370	TRUE	0.548	-0.496112127639215	FALSE
ENSG00000240065	GGGACGCGTCATGAGTATTC	chr6:31270985-31272710	9	21365	TRUE	0.548	0.343756545580761	FALSE
ENSG00000240065	GAGGTGCTGGAGACCCTGGT	chr6:31321905-31322115	6	21368	TRUE	0.548	-0.344418100782168	FALSE
ENSG00000240065	GTTACTCAAGAGCAGGTCAC	chr6:31414179-31414776	9	21365	TRUE	0.548	0.262463877361501	FALSE
ENSG00000240065	GCTGCTCCTGTGAATGGCAT	chr6:31498750-31499105	6	21368	TRUE	0.548	-0.399195300545821	FALSE
ENSG00000240065	CTCTGTCTCAAAAATTGACT	chr6:31563051-31563662	9	21365	TRUE	0.548	0.220638982201228	FALSE
ENSG00000240065	CGGGCGGGATTAGCTGCCGG	chr6:31618257-31620457	5	21369	TRUE	0.548	-0.463881561707015	FALSE
ENSG00000240065	TGTGCTGCTCGAGCGGGCCA	chr6:31663939-31664258	11	21363	TRUE	0.548	0.252314648908479	FALSE
ENSG00000240065	TGGGTATTCATCCCCTTCCT	chr6:31687457-31687620	6	21368	TRUE	0.548	-0.385016152117645	FALSE
ENSG00000240065	AAGATAGCCTTTCTGTCGGG	chr6:31737959-31738266	11	21363	TRUE	0.548	0.282010781728545	FALSE
ENSG00000240065	GAGGGACCCACCTTCCAATC	chr6:31738650-31738862	9	21365	TRUE	0.548	-0.343320192070836	FALSE
ENSG00000240065	TGTCACCCTTAAGCCCGCCC	chr6:31862357-31865881	8	21366	TRUE	0.548	0.243135157168463	FALSE
ENSG00000240065	TCCTAGGGGCTCGCCGTTCA	chr6:31952857-31954856	7	21367	TRUE	0.548	-0.389664786418938	FALSE
ENSG00000240065	AAGAGCGTGAGGCGGGTACC	chr6:32011727-32012212	5	21369	TRUE	0.548	-0.461011614276382	FALSE
ENSG00000240065	CCCTAGAGGGAGCTGTTTGG	chr6:32103513-32103696	8	21366	TRUE	0.548	0.257206139763674	FALSE
ENSG00000240065	CTAGGGCTTCCCAATGACTT	chr6:32103513-32103696	12	21362	TRUE	0.548	-0.241153141471165	FALSE
ENSG00000240065	CACGTGTCTCTCTGGCGATC	chr6:32146482-32148481	3	21371	TRUE	0.548	-0.633695484475521	FALSE
ENSG00000240065	CACATTAAAGTATCGTTGTA	chr6:32413296-32413959	4	21370	TRUE	0.548	-0.505261078312385	FALSE
ENSG00000240065	TGAGCATGTTGAGGGTAGGC	chr6:32800117-32800295	6	21368	TRUE	0.548	-0.351387380860685	FALSE
ENSG00000240065	GAAAAGAAGGACTCGCTAAA	chr6:33075566-33076192	4	21370	TRUE	0.548	-0.442278557340945	FALSE
ENSG00000241370	ACTGTTCTTGTCAATCTCAC	chr11:5254487-5254795	67	230265	TRUE	0.548	0.0556466690489739	FALSE
ENSG00000241370	CGGACGATGCTTCTTGACAC	chr6:29737737-29738687	126	230206	TRUE	0.548	-0.0328456601691043	FALSE
ENSG00000241370	CATATCTCTGGGGAGAATGT	chr6:29769292-29769656	53	230279	TRUE	0.548	0.0879224589777405	FALSE
ENSG00000241370	ACATGTGGACCCAATCTGAC	chr6:30206874-30207955	106	230226	TRUE	0.548	-0.0311182529665119	FALSE
ENSG00000241370	GCTGAGCCAGGTGTAGAGGG	chr6:30411464-30412023	19	230313	TRUE	0.548	-0.0882096441165854	FALSE
ENSG00000241370	ATCCTAGGAGGTCATTCTAA	chr6:30444058-30444398	67	230265	TRUE	0.548	0.0575894747388768	FALSE
ENSG00000241370	CCCTGCCAGCTCTCACGTTG	chr6:30446257-30448256	104	230228	TRUE	0.548	0.0493978383138489	FALSE
ENSG00000241370	ACTGTCCTATTTACTCAGTT	chr6:30508894-30509757	80	230252	TRUE	0.548	0.0652799683936771	FALSE
ENSG00000241370	CAGACAGGGAAATTGCATTC	chr6:30543023-30543229	90	230242	TRUE	0.548	-0.0356922396444292	FALSE
ENSG00000241370	CTCTGATCCCGCATCTCCCC	chr6:30685474-30685641	78	230254	TRUE	0.548	-0.0578149296182464	FALSE
ENSG00000241370	AGCCAGCTATATTCGATGGG	chr6:30844980-30845510	54	230278	TRUE	0.548	-0.079991282878265	FALSE
ENSG00000241370	ATGACGGGCTGTAGCTTGCC	chr6:30882549-30883059	62	230270	TRUE	0.548	-0.0464918630841642	FALSE
ENSG00000241370	TGCGGACCCCTCACCTTATA	chr6:30940241-30940981	110	230222	TRUE	0.548	-0.0469280917101074	FALSE
ENSG00000241370	TTTAACCTCCGGAGTGGTTA	chr6:31001216-31001927	62	230270	TRUE	0.548	0.0676925822994336	FALSE
ENSG00000241370	AATTCGGAACTCCAAAGAAT	chr6:31042790-31043131	83	230249	TRUE	0.548	-0.0425706043742333	FALSE
ENSG00000241370	CTATCTTACTTCCTGAATGT	chr6:31086852-31087115	107	230225	TRUE	0.548	0.0543675412179652	FALSE
ENSG00000241370	CAACCTGCTGAGATTAGTCG	chr6:31389100-31389716	85	230247	TRUE	0.548	0.0538833205375764	FALSE
ENSG00000241370	TTCCACCTAGTGGCAGTGAT	chr6:31396975-31397224	95	230237	TRUE	0.548	0.0498004145047566	FALSE
ENSG00000241370	AAAAAGATGCTCCTGACATG	chr6:31441114-31441278	95	230237	TRUE	0.548	-0.0274588138573444	FALSE
ENSG00000241370	CTCCTGTGAATGGCATTGGA	chr6:31498750-31499105	58	230274	TRUE	0.548	-0.0400475324876806	FALSE
ENSG00000241370	CTTTCAACCAAGGAGTTAGA	chr6:31551431-31551649	123	230209	TRUE	0.548	0.0395898136777602	FALSE
ENSG00000241370	CTGTGTGTGACCCTGGCGTC	chr6:31559695-31560201	49	230283	TRUE	0.548	0.0687567136003175	FALSE
ENSG00000241370	GGGCTCATGTAGATCTAGTA	chr6:31585583-31585819	73	230259	TRUE	0.548	-0.0413205466988971	FALSE
ENSG00000241370	GCAGCTGTGAGCTATCTCCT	chr6:31663939-31664258	51	230281	TRUE	0.548	-0.0622944298757062	FALSE
ENSG00000241370	AGTGTGACTGCAGCAAACTT	chr6:31676763-31677222	93	230239	TRUE	0.548	0.0568003277502824	FALSE
ENSG00000241370	GTTCCACTATAAGATATAGG	chr6:31690757-31692756	80	230252	TRUE	0.548	0.062753130736295	FALSE
ENSG00000241370	GTCAGAGGTGCTGGTTGTTG	chr6:31747177-31747395	92	230240	TRUE	0.548	-0.0417629743299948	FALSE
ENSG00000241370	CTAGCCTTGTTCAGTGGACT	chr6:31762532-31764531	31	230301	TRUE	0.548	0.0865344640427415	FALSE
ENSG00000241370	AGGGCCTCATCGGACCATTA	chr6:31776485-31778192	67	230265	TRUE	0.548	-0.0396253133176767	FALSE
ENSG00000241370	GTCCACAAATGTGTATGGAA	chr6:31841008-31842456	61	230271	TRUE	0.548	-0.062803624577596	FALSE
ENSG00000241370	GGCTACCCTACAGGTATAAA	chr6:31919609-31920093	82	230250	TRUE	0.548	-0.040355956159341	FALSE
ENSG00000241370	CTTTCCCGGAACATCCAAGC	chr6:31945771-31946245	75	230257	TRUE	0.548	0.0322558192579416	FALSE
ENSG00000241370	ATAGCTTCCACATACCATAT	chr6:31969629-31970067	107	230225	TRUE	0.548	0.0385694855318297	FALSE
ENSG00000241370	CAGACCAGCTCTCGATGTTT	chr6:32044972-32047303	86	230246	TRUE	0.548	0.0598385721530748	FALSE
ENSG00000241370	TCATTCTCATCCCCCGCAAC	chr6:32081168-32081577	87	230245	TRUE	0.548	-0.0419598947605495	FALSE
ENSG00000241370	GCAGGCGCGCGAGCCGCAAT	chr6:32095446-32097270	115	230217	TRUE	0.548	0.0492220976885642	FALSE
ENSG00000241370	CCAGTACACGTGACACGCCC	chr6:32108025-32109567	181	230151	TRUE	0.548	0.0423573366678283	FALSE
ENSG00000241370	CTTATCGATGATTGACGCCG	chr6:32166448-32169512	62	230270	TRUE	0.548	-0.0342810812661831	FALSE
ENSG00000241370	AAGATGTTCTTTCCTATATA	chr6:32195086-32195317	59	230273	TRUE	0.548	0.0709182318432782	FALSE
ENSG00000241370	CCCAACCCTGCGATAATGCG	chr6:32195422-32196819	99	230233	TRUE	0.548	0.0485429281494065	FALSE
ENSG00000241370	TGGACTAGGATATTGGCAAT	chr6:32228902-32229682	88	230244	TRUE	0.548	-0.0405683153638954	FALSE
ENSG00000241370	CCAACGCCTTCAAGTCTCAC	chr6:32397672-32397840	102	230230	TRUE	0.548	0.0553492868143799	FALSE
ENSG00000241370	TGCACCTCTGCTCACGCTGC	chr6:32397672-32397840	94	230238	TRUE	0.548	0.0474143866102676	FALSE
ENSG00000241370	AGACTCTTCTTCAAATGCGG	chr6:32413296-32413959	67	230265	TRUE	0.548	-0.0525818834991369	FALSE
ENSG00000241370	TCCCACCCCGGGTCACTGAA	chr6:32483958-32484937	116	230216	TRUE	0.548	0.0610121471594689	FALSE
ENSG00000241370	ACATCCGCGGAGCAATGGCT	chr6:32796677-32797916	91	230241	TRUE	0.548	0.0706240608346449	FALSE
ENSG00000241370	AAATGAATGAATTTCCACTA	chr6:32885752-32886155	47	230285	TRUE	0.548	0.0812619411088522	FALSE
ENSG00000241370	TCAATGGTAAGGTCGCCCTC	chr6:33014769-33015436	73	230259	TRUE	0.548	0.0664715332719115	FALSE
ENSG00000241370	ACTTTCCCAGCCTCATGCGA	chr6:33123471-33124880	76	230256	TRUE	0.548	-0.0598451169784733	FALSE
ENSG00000241404	AGGTCGTGCTCATGCGGTTG	chr6:29748405-29749554	34	46310	TRUE	0.548	0.146848323721451	FALSE
ENSG00000241404	GATAAAGTGGAGGCGAGGGC	chr6:29759411-29759982	24	46320	TRUE	0.548	-0.156900288090626	FALSE
ENSG00000241404	GGTGCCTGGTCTTTAGGGGT	chr6:29759411-29759982	13	46331	TRUE	0.548	0.188167284548903	FALSE
ENSG00000241404	TGTCTCTAGGACTGTGGCAA	chr6:30041957-30042353	14	46330	TRUE	0.548	0.146240342408421	FALSE
ENSG00000241404	GCTGCTGTGAGCTGATACTA	chr6:30319613-30319898	19	46325	TRUE	0.548	0.200808650151408	FALSE
ENSG00000241404	TTGGTAGGTAACCTCGGTGA	chr6:30357430-30358526	9	46335	TRUE	0.548	-0.276705740272963	FALSE
ENSG00000241404	AGGATGGACAATTAGATCAC	chr6:30483757-30483993	18	46326	TRUE	0.548	0.140201634272638	FALSE
ENSG00000241404	CGCTTTGTGTAATGAGAATC	chr6:30614391-30614769	11	46333	TRUE	0.548	0.279690151236877	FALSE
ENSG00000241404	GTGGGGACATACTCAACGCC	chr6:30646459-30646765	17	46327	TRUE	0.548	0.199594225258978	FALSE
ENSG00000241404	TGGGTGTGCCTCCGCTCGAC	chr6:30716974-30717822	9	46335	TRUE	0.548	-0.328122402560648	FALSE
ENSG00000241404	AACGCGCCCGCGACCCCAGA	chr6:30720841-30721102	29	46315	TRUE	0.548	-0.16423446607577	FALSE
ENSG00000241404	AAGTTACCTCCCTGCAACCC	chr6:30779094-30779523	19	46325	TRUE	0.548	0.193472041275029	FALSE
ENSG00000241404	CAAGAACTAGAGCACCATTC	chr6:30802576-30803273	17	46327	TRUE	0.548	-0.23814942856448	FALSE
ENSG00000241404	GAGGAAACAGAAAGCGGCAT	chr6:30880617-30881325	18	46326	TRUE	0.548	-0.200382789670455	FALSE
ENSG00000241404	TCTGCAGCGAGGGTCATTCG	chr6:30940241-30940981	12	46332	TRUE	0.548	0.229139522578221	FALSE
ENSG00000241404	CTGAATTCCTGAGATTCCGA	chr6:30942337-30943208	21	46323	TRUE	0.548	0.194726378753853	FALSE
ENSG00000241404	CTGACCTCTGATGGGTAGCT	chr6:30961427-30961676	11	46333	TRUE	0.548	-0.234338130631651	FALSE
ENSG00000241404	GCACCCCTGTGGCCGTCACT	chr6:31102152-31102888	15	46329	TRUE	0.548	-0.213982447918764	FALSE
ENSG00000241404	GCAATTAATTGGCTGGGGCG	chr6:31121455-31121665	8	46336	TRUE	0.548	-0.37892859418479	FALSE
ENSG00000241404	CATGTGAGGCGAGGCGAGAC	chr6:31127937-31128440	15	46329	TRUE	0.548	-0.189919713466088	FALSE
ENSG00000241404	GGCGGATAGGTGGATTCCTG	chr6:31139684-31140160	4	46340	TRUE	0.548	0.34165848952857	FALSE
ENSG00000241404	CAGGTGAAGGCGGGGACAGG	chr6:31152858-31153057	16	46328	TRUE	0.548	0.202773014039239	FALSE
ENSG00000241404	AGAAGCCCCAACCTCTTCGC	chr6:31169199-31170261	13	46331	TRUE	0.548	0.222190423696713	FALSE
ENSG00000241404	GGAGGGAGCCACATGCTGCA	chr6:31176046-31176308	36	46308	TRUE	0.548	-0.145447674031938	FALSE
ENSG00000241404	ACAAAGCTACTAGGTTTAAA	chr6:31227161-31227587	29	46315	TRUE	0.548	0.169366743448785	FALSE
ENSG00000241404	GCTCGCTACACCAGGACGCG	chr6:31366709-31367557	33	46311	TRUE	0.548	0.16066910861861	FALSE
ENSG00000241404	TTCAGTCCCTGGGTGATCAC	chr6:31402804-31402980	25	46319	TRUE	0.548	-0.188199115610883	FALSE
ENSG00000241404	TTCTGGCGTAAAGTGACTGC	chr6:31416045-31417027	12	46332	TRUE	0.548	-0.235434623179828	FALSE
ENSG00000241404	ACCTCCTGAAGTAGAACCAA	chr6:31525859-31526473	21	46323	TRUE	0.548	-0.233920916643537	FALSE
ENSG00000241404	AACTGCGGAATTCCCGGCTT	chr6:31631181-31632983	13	46331	TRUE	0.548	-0.249059608269487	FALSE
ENSG00000241404	GAATAGTCCCTCCGAAGCCT	chr6:31631181-31632983	15	46329	TRUE	0.548	0.225597204657688	FALSE
ENSG00000241404	TACCCAGACCGGCGCCCTGC	chr6:31643943-31644721	17	46327	TRUE	0.548	0.261807911642578	FALSE
ENSG00000241404	GCGGTACTGGTACTATCATT	chr6:31651695-31653469	26	46318	TRUE	0.548	0.17999085094684	FALSE
ENSG00000241404	CTCCTGCAGCCACCTATGAC	chr6:31689418-31689982	15	46329	TRUE	0.548	0.203949797953871	FALSE
ENSG00000241404	ATGGGGCACACCTACCAAAG	chr6:31745203-31745428	10	46334	TRUE	0.548	-0.291631843256212	FALSE
ENSG00000241404	AGAGAAGTGTAGCACCACTG	chr6:31791353-31791641	29	46315	TRUE	0.548	0.162250131829058	FALSE
ENSG00000241404	ACGCCCCTGAGGTATCTATC	chr6:31821242-31822577	16	46328	TRUE	0.548	-0.22600470076113	FALSE
ENSG00000241404	TTTATGGCGGCGCCGGGTTG	chr6:31834234-31835425	55	46289	TRUE	0.548	0.124500065252124	FALSE
ENSG00000241404	GGGCTCGGCTGCCCCGCTCT	chr6:31851673-31852487	17	46327	TRUE	0.548	-0.233396436317669	FALSE
ENSG00000241404	GATCGACACCTAGTGTCCCC	chr6:31862357-31865881	11	46333	TRUE	0.548	-0.275547664775303	FALSE
ENSG00000241404	CAGGTGCCATTCTCAGCTGG	chr6:31882412-31882682	24	46320	TRUE	0.548	-0.2004675370358	FALSE
ENSG00000241404	TTCAGTATCTATGCAGTTGT	chr6:31908818-31909158	8	46336	TRUE	0.548	-0.242998074573285	FALSE
ENSG00000241404	GCGCCACCGACGTGTAAGTC	chr6:32087237-32088177	5	46339	TRUE	0.548	-0.39205765097201	FALSE
ENSG00000241404	CAGCACGCGGACATGTCCGA	chr6:32095446-32097270	9	46335	TRUE	0.548	-0.309759519575247	FALSE
ENSG00000241404	CACACCCCACATAAGTCTGT	chr6:32109687-32111103	14	46330	TRUE	0.548	0.21091805698747	FALSE
ENSG00000241404	AAGGGCGGGTCTAGCCTCCG	chr6:32177110-32178719	9	46335	TRUE	0.548	0.233307253995064	FALSE
ENSG00000241404	GACGGGCCATCTGAAAGATA	chr6:32189659-32190569	23	46321	TRUE	0.548	0.232537165105951	FALSE
ENSG00000241404	CCATAGGTGACTTGTGAAAA	chr6:32393740-32393996	12	46332	TRUE	0.548	-0.266981451909348	FALSE
ENSG00000241404	CACAGCCCCACGTGCCATGG	chr6:32394801-32394975	21	46323	TRUE	0.548	-0.168159698922516	FALSE
ENSG00000241404	GCAGAAGCGAAGGTTACGCG	chr6:32796677-32797916	13	46331	TRUE	0.548	-0.305890886236013	FALSE
ENSG00000241404	GCGCCACCTAGTGGCCAAAT	chr6:32868045-32868528	17	46327	TRUE	0.548	0.195379754615329	FALSE
ENSG00000241404	ACTAAATGAAATTGAATGAT	chr6:32885752-32886155	5	46339	TRUE	0.548	-0.469477476046203	FALSE
ENSG00000241404	ATTGAATTCCCAGCCCCATT	chr6:32980541-32981208	18	46326	TRUE	0.548	-0.234121650868167	FALSE
ENSG00000241404	GGTGTCTGAAGACGACGACG	chr6:32980541-32981208	10	46334	TRUE	0.548	-0.318609261303364	FALSE
ENSG00000241404	TGCAGCTCGGTCAGCTGCGC	chr6:33009235-33009931	13	46331	TRUE	0.548	0.179565666700469	FALSE
ENSG00000241404	GTCCCAGAACATTCCACGAG	chr6:33082767-33083042	14	46330	TRUE	0.548	0.230554095699405	FALSE
ENSG00000241404	TCCATGCAGCAAGGCGCCGT	chr6:33192035-33193499	20	46324	TRUE	0.548	0.200853412918956	FALSE
ENSG00000242574	TTCACCATCTGGCTTGTGCT	chr6:29760264-29760749	8	15502	TRUE	0.548	0.255640848327534	FALSE
ENSG00000242574	GTTATCCTCTGCAGGCTGGG	chr6:29769292-29769656	6	15504	TRUE	0.548	0.296653236958023	FALSE
ENSG00000242574	TGCAACACATAGGAACACAG	chr6:30005570-30005755	6	15504	TRUE	0.548	-0.399964512909396	FALSE
ENSG00000242574	ACCCCCACGACGCTACGGGG	chr6:30074348-30076389	4	15506	TRUE	0.548	-0.457112080348081	FALSE
ENSG00000242574	CTGGGAGGAGACCCGGCCGC	chr6:30444058-30444398	4	15506	TRUE	0.548	-0.519955681059324	FALSE
ENSG00000242574	GGAGTCGTGGCGACGCTGAT	chr6:30489143-30490745	3	15507	TRUE	0.548	-0.601137260851141	FALSE
ENSG00000242574	TGTCATAGTGGGAGGACTCC	chr6:30666373-30666625	7	15503	TRUE	0.548	0.360633602541709	FALSE
ENSG00000242574	CCATCCAGGGGATTAAATAA	chr6:30670839-30671068	9	15501	TRUE	0.548	0.246867323459639	FALSE
ENSG00000242574	CCCATCCAGGGGATTAAATA	chr6:30670839-30671068	7	15503	TRUE	0.548	0.326753779367161	FALSE
ENSG00000242574	GAATCGGCCCCGCGCGCGGT	chr6:30719778-30720487	7	15503	TRUE	0.548	0.26468371279005	FALSE
ENSG00000242574	ACACTGTTATCTCAGACCCA	chr6:30799159-30799421	11	15499	TRUE	0.548	0.209880396341908	FALSE
ENSG00000242574	GACTAGCTACTTACTCTAAC	chr6:30829685-30830050	5	15505	TRUE	0.548	0.348022439544992	FALSE
ENSG00000242574	TATCCCAGCGACGGAGCTCA	chr6:30829685-30830050	4	15506	TRUE	0.548	-0.553573614969427	FALSE
ENSG00000242574	AGAGCTACAGACCGAGCTGA	chr6:30935143-30935338	6	15504	TRUE	0.548	-0.384895864892344	FALSE
ENSG00000242574	GACAATCCGCCTGAGAGGAA	chr6:30942337-30943208	5	15505	TRUE	0.548	0.285511901509548	FALSE
ENSG00000242574	TCCGGAGTGGTTATGGGTTT	chr6:31001216-31001927	9	15501	TRUE	0.548	0.243446187709468	FALSE
ENSG00000242574	CCTGGAAATATTCTCAAGAG	chr6:31086852-31087115	5	15505	TRUE	0.548	0.311129787267838	FALSE
ENSG00000242574	AGCATGGCACGTGATTCCGC	chr6:31180225-31181002	7	15503	TRUE	0.548	0.331359393786588	FALSE
ENSG00000242574	AGCTCCGGGGCCAAGATTCG	chr6:31462653-31463642	11	15499	TRUE	0.548	0.22221478065528	FALSE
ENSG00000242574	CAGATATAGTCAGGCGAGGT	chr6:31474771-31475258	4	15506	TRUE	0.548	-0.457446675490293	FALSE
ENSG00000242574	AATGGGTTTGAGCTGCAATA	chr6:31475434-31475678	9	15501	TRUE	0.548	0.284144566852031	FALSE
ENSG00000242574	AGTCCTGGGTATGCTTAGAG	chr6:31515513-31516701	9	15501	TRUE	0.548	0.292727466461601	FALSE
ENSG00000242574	GACCACAAAGCGCAGGCAAT	chr6:31528277-31530194	9	15501	TRUE	0.548	0.268791455352634	FALSE
ENSG00000242574	GAGGCTTTACCCTTCTTGCA	chr6:31567593-31567936	9	15501	TRUE	0.548	0.308512343260972	FALSE
ENSG00000242574	CATGGCCCTGTCTTCGTTAA	chr6:31574156-31574793	5	15505	TRUE	0.548	-0.487948119486985	FALSE
ENSG00000242574	AGTGGCCGCCTCATCCCCAT	chr6:31659112-31659495	8	15502	TRUE	0.548	0.189794063383283	FALSE
ENSG00000242574	ACACCATGTTTGTGGACCGG	chr6:31691466-31692043	6	15504	TRUE	0.548	0.28757622127358	FALSE
ENSG00000242574	ACTGGCCACTTTGTACACTG	chr6:31745203-31745428	5	15505	TRUE	0.548	0.279029443489559	FALSE
ENSG00000242574	TGGCCACTTTGTACACTGAG	chr6:31745203-31745428	10	15500	TRUE	0.548	-0.327198088853766	FALSE
ENSG00000242574	TCTGGCATCTTTAGCCCCAC	chr6:31923019-31923477	5	15505	TRUE	0.548	0.492125434953983	FALSE
ENSG00000242574	TGCTCAGGGTGCTACACCAG	chr6:31927370-31928524	17	15493	TRUE	0.548	0.214431883079752	FALSE
ENSG00000242574	AATGTGACCAGGTCTAGGTC	chr6:31945771-31946245	3	15507	TRUE	0.548	-0.563531464436709	FALSE
ENSG00000242574	CGATAGTTCACGCTCTCGGC	chr6:31958452-31959632	5	15505	TRUE	0.548	0.229727320005452	FALSE
ENSG00000242574	AAGTGGTGAAGGCCTAAATT	chr6:31972971-31973326	7	15503	TRUE	0.548	-0.437337364138404	FALSE
ENSG00000242574	GGCCGTGACCTCGGACTCAG	chr6:32048173-32048746	5	15505	TRUE	0.548	-0.457637983389571	FALSE
ENSG00000242574	ATTCTTTCCAGGCGAGATAA	chr6:32108025-32109567	3	15507	TRUE	0.548	-0.597364440771275	FALSE
ENSG00000242574	TGCAAGAGATGACATAGGCT	chr6:32228902-32229682	5	15505	TRUE	0.548	0.317485237087622	FALSE
ENSG00000242574	GGATTTCATACCACCAGGCG	chr6:32234915-32235334	6	15504	TRUE	0.548	-0.408757726398741	FALSE
ENSG00000242574	GGTGGTGACTGCTGCATGTT	chr6:32475226-32476196	4	15506	TRUE	0.548	-0.50269168078188	FALSE
ENSG00000242574	AGGTGACAGTTGCTACCCGA	chr6:32666396-32666894	3	15507	TRUE	0.548	-0.513110640420797	FALSE
ENSG00000242574	GCAGCTGCCCTGCACTTACT	chr6:32763294-32763473	10	15500	TRUE	0.548	0.224220489783079	FALSE
ENSG00000242574	TATTCTGAAGACCCTCATGC	chr6:32933624-32934051	4	15506	TRUE	0.548	-0.591633140508282	FALSE
ENSG00000242574	AGATCGAAACGGGACCTCGT	chr6:32971492-32972732	7	15503	TRUE	0.548	-0.390335435353507	FALSE
ENSG00000242574	GAGCTGACATTCTCTGTTGC	chr6:33073469-33073887	3	15507	TRUE	0.548	-0.607094736500865	FALSE
ENSG00000242574	CTGGTTGGTTGAGCCCCATC	chr6:33143151-33143611	7	15503	TRUE	0.548	0.255023417132444	FALSE
ENSG00000242574	GGTAGCCATGTTGTTGTTGA	chr6:33183035-33183424	6	15504	TRUE	0.548	0.411518432049533	FALSE
ENSG00000244355	GAAGCTTCACAAGACCGAGG	chr6:29924848-29925041	3	3720	TRUE	0.548	0.545455373890389	FALSE
ENSG00000244355	GGCTGCGACGTGGGCCCGAC	chr6:30259125-30260790	3	3720	TRUE	0.548	0.448036271160846	FALSE
ENSG00000244355	GCGATTTCCCACCACTGGAG	chr6:31225249-31225486	4	3719	TRUE	0.548	0.35155265182618	FALSE
ENSG00000244355	TGCGTGAGAGCCGAGCCAGG	chr6:31558164-31558469	3	3720	TRUE	0.548	0.452415041140291	FALSE
ENSG00000244355	AGACGTGAACGCCGCCAGAG	chr6:31650807-31653131	3	3720	TRUE	0.548	0.463760828128343	FALSE
ENSG00000244355	TCCACCCCTTACAAACAGGA	chr6:32984036-32984375	3	3720	TRUE	0.548	0.491228783522046	FALSE
ENSG00000270604	CTGGCAAATCTGTTGAGCAA	chr6:31738650-31738862	3	1974	TRUE	0.548	0.566444133091527	FALSE
ENSG00000272273	GATTGTTTGTGGTGGGCTCC	chr6:29834676-29835312	16	25337	TRUE	0.548	0.203699440581643	FALSE
ENSG00000272273	CTCGTCTTGTCATTTAGTCC	chr6:30013249-30013883	9	25344	TRUE	0.548	0.296569522973321	FALSE
ENSG00000272273	AACAAGTCTGTTAGTAGCGC	chr6:30127137-30128131	5	25348	TRUE	0.548	-0.512056621461793	FALSE
ENSG00000272273	CCAAGCTGGCATCGGGCCTC	chr6:30130716-30131520	7	25346	TRUE	0.548	-0.406969112111171	FALSE
ENSG00000272273	TGCCTTATCTTGAAGTTACC	chr6:30151632-30151995	11	25342	TRUE	0.548	0.226340290538944	FALSE
ENSG00000272273	TGATCACCCAGTGGGAGAAT	chr6:30162341-30162709	7	25346	TRUE	0.548	-0.328145927963106	FALSE
ENSG00000272273	CTACCCCTCCAAAGGGGACT	chr6:30195391-30195892	5	25348	TRUE	0.548	-0.438875295350926	FALSE
ENSG00000272273	CTATTGCCCTGCCATTAGCC	chr6:30195391-30195892	6	25347	TRUE	0.548	-0.324940797430825	FALSE
ENSG00000272273	CGATCCCGGCACTACGATCC	chr6:30259125-30260790	4	25349	TRUE	0.548	-0.477610771930986	FALSE
ENSG00000272273	TCGCCAGCGCCTGGTTCTCG	chr6:30344242-30345731	7	25346	TRUE	0.548	-0.362361407507171	FALSE
ENSG00000272273	AACCTGCACACTAGCTGGCT	chr6:30447259-30447756	5	25348	TRUE	0.548	-0.357843621242226	FALSE
ENSG00000272273	CCTGTCTGCTTAGGTCGCAA	chr6:30453099-30454130	11	25342	TRUE	0.548	0.23250857938059	FALSE
ENSG00000272273	AATCACCCTCTGCAGACGTG	chr6:30480607-30480869	10	25343	TRUE	0.548	0.205333466248547	FALSE
ENSG00000272273	CTGTTCTAGGAACACACACG	chr6:30598724-30599913	9	25344	TRUE	0.548	-0.283376886429032	FALSE
ENSG00000272273	TACCCCAGAGGCCTCTTGGT	chr6:30682129-30682401	7	25346	TRUE	0.548	-0.344468405886927	FALSE
ENSG00000272273	GATCCCGGAGTCTGGTGGTC	chr6:30690559-30691273	6	25347	TRUE	0.548	-0.433915703796588	FALSE
ENSG00000272273	TCCACATATCTTCTAATTCG	chr6:30700400-30700858	7	25346	TRUE	0.548	-0.393624417611956	FALSE
ENSG00000272273	GGGCACCTTCTCTTCTAACT	chr6:30707151-30707854	6	25347	TRUE	0.548	-0.411313283359688	FALSE
ENSG00000272273	AGGGAGAGAGAACAACATGT	chr6:30711844-30712032	7	25346	TRUE	0.548	-0.361373107684615	FALSE
ENSG00000272273	TTTAAGGTCAGGCAGCCACT	chr6:30766589-30766750	9	25344	TRUE	0.548	-0.353065268698609	FALSE
ENSG00000272273	ATCATCAAGAATACAGCTCT	chr6:30802576-30803273	5	25348	TRUE	0.548	0.423379306901634	FALSE
ENSG00000272273	TGAGCTGAATACCTTCACAT	chr6:30802576-30803273	9	25344	TRUE	0.548	0.241052886174367	FALSE
ENSG00000272273	CACACTTTGCCGGCCTGTTC	chr6:30819960-30820556	18	25335	TRUE	0.548	-0.225421920161707	FALSE
ENSG00000272273	TGTGCTTGGGCAGATGTGGG	chr6:30972056-30972234	7	25346	TRUE	0.548	-0.369473677394463	FALSE
ENSG00000272273	GTTCCCACATTGCCAGTAGG	chr6:31008274-31008455	9	25344	TRUE	0.548	-0.307374054038276	FALSE
ENSG00000272273	GTTGCTAACACTCACTGTGA	chr6:31021855-31022378	16	25337	TRUE	0.548	0.199365121206005	FALSE
ENSG00000272273	TAAGCATGTCTGTAGCAAGG	chr6:31057464-31057857	10	25343	TRUE	0.548	-0.265582299620962	FALSE
ENSG00000272273	GAGCCCACTCACTGCATGCA	chr6:31079616-31080107	11	25342	TRUE	0.548	0.29153261182751	FALSE
ENSG00000272273	GTCCAGCCTGGGGCGCGATC	chr6:31196931-31198563	10	25343	TRUE	0.548	-0.246445077122774	FALSE
ENSG00000272273	GCGATTTCCCACCACTGGAG	chr6:31225249-31225486	22	25331	TRUE	0.548	0.156958924612744	FALSE
ENSG00000272273	AACAAAGCTACTAGGTTTAA	chr6:31227161-31227587	6	25347	TRUE	0.548	-0.331603026702019	FALSE
ENSG00000272273	GAAAGTTCTCGAAGACCGCA	chr6:31307531-31309242	12	25341	TRUE	0.548	0.189661863379197	FALSE
ENSG00000272273	TCCGTGCTGCTCAGAAAAGA	chr6:31441114-31441278	11	25342	TRUE	0.548	-0.275933596420633	FALSE
ENSG00000272273	AGGCTTGCTTAAACAGCGGA	chr6:31541111-31542661	7	25346	TRUE	0.548	0.373139007392896	FALSE
ENSG00000272273	AGAATTTACACGACGAATGT	chr6:31618257-31620457	3	25350	TRUE	0.548	-0.509005052399687	FALSE
ENSG00000272273	TACAGGATGTTACAGTTCAA	chr6:31737959-31738266	12	25341	TRUE	0.548	-0.243768257175477	FALSE
ENSG00000272273	GAGGAGGTTGGTGACAGCTC	chr6:31738650-31738862	10	25343	TRUE	0.548	0.273776475057991	FALSE
ENSG00000272273	TTCCTGTGAGGGATAAGGCA	chr6:31747177-31747395	5	25348	TRUE	0.548	0.310018842099761	FALSE
ENSG00000272273	GTTCCGAGCAGCCTTAGGTG	chr6:31775257-31778081	8	25345	TRUE	0.548	-0.311697515807339	FALSE
ENSG00000272273	ATTTATGGCGGCGCCGGGTT	chr6:31834234-31835425	11	25342	TRUE	0.548	0.257110347558105	FALSE
ENSG00000272273	GAATCGAGGTCCCTTCTTCC	chr6:31940351-31941119	10	25343	TRUE	0.548	0.251125526338145	FALSE
ENSG00000272273	AGGTACTTATTGACCCGACC	chr6:32129978-32130841	3	25350	TRUE	0.548	0.471066954866317	FALSE
ENSG00000272273	AGCAGCAGAGCGTCACTAGC	chr6:32391587-32391799	5	25348	TRUE	0.548	0.30425392824205	FALSE
ENSG00000272273	TCCCACAGCCCCACGTGCCA	chr6:32394801-32394975	17	25336	TRUE	0.548	-0.254180740200529	FALSE
ENSG00000272273	ATTTCTTCAACGGGACGGAG	chr6:32521797-32522141	6	25347	TRUE	0.548	-0.360956352670496	FALSE
ENSG00000272273	CACTGTCAGCTTTGCCATGT	chr6:32530041-32530840	15	25338	TRUE	0.548	0.233252173787595	FALSE
ENSG00000272273	CTCAACATCTGAAAGAGACT	chr6:32622509-32622789	8	25345	TRUE	0.548	-0.321529426932063	FALSE
ENSG00000272273	CCTCCCTCCCACATGTACAG	chr6:32857713-32857900	22	25331	TRUE	0.548	-0.158316042167471	FALSE
ENSG00000272273	ACGAGGTCCCGTTTCGATCT	chr6:32971492-32972732	16	25337	TRUE	0.548	0.218216661908076	FALSE
ENSG00000272273	TCCAGCATGGCTTGCCGAAG	chr6:32984455-32985094	10	25343	TRUE	0.548	-0.266672425159547	FALSE
ENSG00000272273	TTCCTCGGGCCTTCAGTATA	chr6:32999970-33000394	14	25339	TRUE	0.548	-0.190547336827612	FALSE
ENSG00000272273	AGCAGCTTTCCTCGGTCTGA	chr6:33051226-33051462	17	25336	TRUE	0.548	0.210935701871841	FALSE
ENSG00000272273	GTCCCACTGACAGGGAATAC	chr6:33183035-33183424	10	25343	TRUE	0.548	0.310870080985615	FALSE
ENSG00000078018	AAGGCGCACCGACAGGGATC	chr12:102957453-102957736	16	45351	TRUE	0.552	0.233301572656893	FALSE
ENSG00000078018	TGGGCCTTCGCGGCTCCGCT	chr6:29748405-29749554	20	45347	TRUE	0.552	-0.162696982004082	FALSE
ENSG00000078018	ACAAATAGGGTCTGGACAAG	chr6:30500581-30501186	19	45348	TRUE	0.552	-0.194936151402431	FALSE
ENSG00000078018	CCTGCCTGAAAGTAGTGAGG	chr6:30500581-30501186	14	45353	TRUE	0.552	0.317677851757624	FALSE
ENSG00000078018	GACACAAAGTTGTGACCACT	chr6:30597208-30598002	13	45354	TRUE	0.552	-0.269311443298823	FALSE
ENSG00000078018	ACTCCCCCTGCAGCCCATCC	chr6:30670839-30671068	20	45347	TRUE	0.552	-0.141674854305029	FALSE
ENSG00000078018	AGAAACTCTAACTAGACCAC	chr6:30767368-30767935	15	45352	TRUE	0.552	0.267933124171632	FALSE
ENSG00000078018	ACAAAGCTCTCTAGTGTCTT	chr6:30793355-30794059	11	45356	TRUE	0.552	-0.306635060370525	FALSE
ENSG00000078018	TGCCTACCAGGTTCAACCCT	chr6:30795771-30796496	11	45356	TRUE	0.552	-0.221829402252389	FALSE
ENSG00000078018	GTTCGTGCCATGTGCAGTTG	chr6:30843326-30843522	40	45327	TRUE	0.552	-0.135559517627975	FALSE
ENSG00000078018	GGTGGCTATTCACTGAGCGA	chr6:30883795-30886796	13	45354	TRUE	0.552	-0.290681143884739	FALSE
ENSG00000078018	TCAGCTCGGTCTGTAGCTCT	chr6:30935143-30935338	20	45347	TRUE	0.552	0.223214316579804	FALSE
ENSG00000078018	GACAATCCGCCTGAGAGGAA	chr6:30942337-30943208	17	45350	TRUE	0.552	0.256907523749817	FALSE
ENSG00000078018	GGCTGACACAGACATTGTAG	chr6:30964039-30964778	18	45349	TRUE	0.552	0.19435908333217	FALSE
ENSG00000078018	GTACTGTGTCTCAGAGTCGT	chr6:31008274-31008455	8	45359	TRUE	0.552	-0.318026031976584	FALSE
ENSG00000078018	AGATGCTCCGACGCATTTAG	chr6:31157866-31159144	14	45353	TRUE	0.552	-0.309202426536523	FALSE
ENSG00000078018	GCCCTCTGCAAGTTACAGAT	chr6:31216413-31216739	21	45346	TRUE	0.552	-0.183936663844124	FALSE
ENSG00000078018	CAGTAACATGAGGAGCTGAA	chr6:31246063-31246842	14	45353	TRUE	0.552	0.218593571620058	FALSE
ENSG00000078018	CGTGCCCGACACAAGGGTCC	chr6:31395558-31396207	17	45350	TRUE	0.552	-0.237770555859162	FALSE
ENSG00000078018	CTGGGTAGGATACAATATTG	chr6:31522833-31523158	16	45351	TRUE	0.552	-0.271425095395471	FALSE
ENSG00000078018	ATCCCAGTCGGAAAGGTCTA	chr6:31546358-31547231	13	45354	TRUE	0.552	-0.230185497650819	FALSE
ENSG00000078018	TTCCCCTGCGGAGTATGTCG	chr6:31644432-31646581	19	45348	TRUE	0.552	-0.256440112145623	FALSE
ENSG00000078018	ATGAGTTGTTGTGTGCCACC	chr6:31718391-31718642	11	45356	TRUE	0.552	-0.276368037858001	FALSE
ENSG00000078018	GCGTTTGTGTTGACACCGCC	chr6:31814206-31817021	9	45358	TRUE	0.552	0.132311816801985	FALSE
ENSG00000078018	GGAAGACAAGCTCTGTGGTC	chr6:31882412-31882682	12	45355	TRUE	0.552	0.26069031325452	FALSE
ENSG00000078018	TCTGGCATCTTTAGCCCCAC	chr6:31923019-31923477	8	45359	TRUE	0.552	-0.329987334225878	FALSE
ENSG00000078018	TCCTCGAATCTTGTGCTCAC	chr6:31933313-31934377	8	45359	TRUE	0.552	0.307577555364972	FALSE
ENSG00000078018	GGTTAGAGATAGTTGATCAC	chr6:31948750-31949416	9	45358	TRUE	0.552	-0.218876016044131	FALSE
ENSG00000078018	AATGGCGGGCTGAGACCTGA	chr6:32103307-32106706	20	45347	TRUE	0.552	-0.134764341921708	FALSE
ENSG00000078018	CAAACCGAGGTTGCTCGGTT	chr6:32148386-32149177	14	45353	TRUE	0.552	-0.228559538756204	FALSE
ENSG00000078018	TTCCAGGTAGTGTCAATAGC	chr6:32209987-32210755	11	45356	TRUE	0.552	0.242234917611914	FALSE
ENSG00000078018	GCAATCCGCGTGGTTCAGGC	chr6:32217889-32218482	13	45354	TRUE	0.552	0.195366462717873	FALSE
ENSG00000078018	CACGTCGCTGTCGAAGCGCA	chr6:32583639-32584799	10	45357	TRUE	0.552	-0.340403819049662	FALSE
ENSG00000078018	GCCTGGTGGAGGTGAGCAAA	chr6:32692104-32692347	13	45354	TRUE	0.552	-0.311238077694089	FALSE
ENSG00000078018	CTCCTTGGGTTGGAGTATGG	chr6:32763294-32763473	17	45350	TRUE	0.552	-0.157746276178456	FALSE
ENSG00000078018	TCATCGGCCCAGCGATGCAT	chr6:32796677-32797916	19	45348	TRUE	0.552	0.186727280624593	FALSE
ENSG00000078018	CCACCAGATTCTTACAAACC	chr6:32954999-32955373	16	45351	TRUE	0.552	0.22643929040946	FALSE
ENSG00000078018	TGTGTCCTGCCCCCGAGGTT	chr6:32984455-32985094	26	45341	TRUE	0.552	-0.183594141498656	FALSE
ENSG00000078018	TGGACGGGCTCATCTACAAC	chr6:33116430-33118817	13	45354	TRUE	0.552	-0.339802101472315	FALSE
ENSG00000078018	AGTGGAGGCTCAGTAGAACA	chr6:33175635-33175999	25	45342	TRUE	0.552	0.189973518519513	FALSE
ENSG00000078018	GGTCCACGGAGCGCCAGCTA	chr6:33178894-33179564	13	45354	TRUE	0.552	-0.304119015957572	FALSE
ENSG00000132688	GCGGAAGCGCCGCCAAATGC	chr6:29748405-29749554	89	219086	TRUE	0.552	-0.00730897113549656	FALSE
ENSG00000132688	AACAATCAGGCTGACAGTAG	chr6:29758038-29758251	59	219116	TRUE	0.552	0.161968716933667	FALSE
ENSG00000132688	GCTTCCTGAAATATGACCCT	chr6:29758782-29759248	74	219101	TRUE	0.552	0.068757953128685	FALSE
ENSG00000132688	GCCCTCGCCTCCACTTTATC	chr6:29759411-29759982	115	219060	TRUE	0.552	-0.0619900762041028	FALSE
ENSG00000132688	TTTGGATGAGTCGCTCCCCA	chr6:29976370-29977471	107	219068	TRUE	0.552	0.0857170477632487	FALSE
ENSG00000132688	GACTTCACAGGCGGAGTGTC	chr6:30130716-30131520	58	219117	TRUE	0.552	0.0510114215873614	FALSE
ENSG00000132688	ATAATCGCCAGGACCCATGC	chr6:30152089-30152261	43	219132	TRUE	0.552	-0.063058019848238	FALSE
ENSG00000132688	AATCACTTCTCAAGAATTGG	chr6:30169716-30170337	56	219119	TRUE	0.552	0.104141987402028	FALSE
ENSG00000132688	CTCTCGCCTCACGCGGGCAC	chr6:30171513-30172632	86	219089	TRUE	0.552	0.0241136418368804	FALSE
ENSG00000132688	GGTGCCCCCTTCATAATCCA	chr6:30185925-30186543	149	219026	TRUE	0.552	0.0666282606131787	FALSE
ENSG00000132688	GGAGCGGCCACTGGTTTCCG	chr6:30463701-30464128	98	219077	TRUE	0.552	0.0267098874789373	FALSE
ENSG00000132688	ACCACCCTTGTATTCATTGA	chr6:30590211-30591236	109	219066	TRUE	0.552	0.0657515524980541	FALSE
ENSG00000132688	GACAGAGCGTGAACGCCTTC	chr6:30670839-30671068	65	219110	TRUE	0.552	0.106042492871275	FALSE
ENSG00000132688	GCCTGTTTCCCTGCATGGAA	chr6:30821835-30822246	107	219068	TRUE	0.552	0.12318322157365	FALSE
ENSG00000132688	GTTGGCCAGAGTACCATACT	chr6:30834361-30835150	94	219081	TRUE	0.552	-0.055776413211158	FALSE
ENSG00000132688	GCTGTTTCCGTCACACCCTG	chr6:31126809-31127048	89	219086	TRUE	0.552	0.0279897360429828	FALSE
ENSG00000132688	CCAACGGTGGACAAATATGA	chr6:31131382-31133381	63	219112	TRUE	0.552	0.0748002790229108	FALSE
ENSG00000132688	TCGCAAGCCCTCATTTCACC	chr6:31170419-31170828	113	219062	TRUE	0.552	-0.0929896598917153	FALSE
ENSG00000132688	TGTGGCTGAACAGTGCATGC	chr6:31176046-31176308	51	219124	TRUE	0.552	-0.121193376593893	FALSE
ENSG00000132688	CCAGGAAGATGAGACATATC	chr6:31515513-31516701	59	219116	TRUE	0.552	-0.106295329538273	FALSE
ENSG00000132688	CCCCGACTTCCCCAAAGTTG	chr6:31515513-31516701	82	219093	TRUE	0.552	0.049297553103457	FALSE
ENSG00000132688	AAGAAGACTATCGTAGGATG	chr6:31546358-31547231	109	219066	TRUE	0.552	-0.0213126966433297	FALSE
ENSG00000132688	GGTCGGGGCGGAACGACATC	chr6:31547323-31547789	52	219123	TRUE	0.552	0.13250019827115	FALSE
ENSG00000132688	TGGCAACTCGAATTTAGAGT	chr6:31637209-31638951	77	219098	TRUE	0.552	0.0238605072709035	FALSE
ENSG00000132688	GGAAATATTCCGCGAATGCT	chr6:31682877-31683871	45	219130	TRUE	0.552	0.0111104390635997	FALSE
ENSG00000132688	CTTCTTCTTGGCAATACATC	chr6:31718391-31718642	64	219111	TRUE	0.552	0.0941446679386115	FALSE
ENSG00000132688	GGGGCGGGGCCAACGAAAGT	chr6:31727307-31729306	82	219093	TRUE	0.552	0.0298688786425676	FALSE
ENSG00000132688	GAGGAGGTTGGTGACAGCTC	chr6:31738650-31738862	62	219113	TRUE	0.552	0.0683055496206908	FALSE
ENSG00000132688	CCTCCTTAGGAGCGAACCCA	chr6:31739907-31743157	107	219068	TRUE	0.552	-0.0466527982623273	FALSE
ENSG00000132688	CCAGGAGGCCCAGTCGAATG	chr6:31923019-31923477	56	219119	TRUE	0.552	-0.115402105550118	FALSE
ENSG00000132688	GGCGGGCCCCTTATCTCGCC	chr6:32108025-32109567	29	219146	TRUE	0.552	0.0421664076214836	FALSE
ENSG00000132688	GATCTAAGCGATGTGGACTC	chr6:32189659-32190569	44	219131	TRUE	0.552	0.104245996074805	FALSE
ENSG00000132688	GGCCTTGTGCAGAGCCTTGC	chr6:32228902-32229682	95	219080	TRUE	0.552	-0.0803241890016233	FALSE
ENSG00000132688	TCCAGGCTCAGTGATGCATG	chr6:32393740-32393996	124	219051	TRUE	0.552	0.0641408159778125	FALSE
ENSG00000132688	GTGTGTCTGTTTGGACAAAA	chr6:32558427-32558954	93	219082	TRUE	0.552	0.0416476388868623	FALSE
ENSG00000132688	GATCTGTCCGCTCTCGGAGG	chr6:32843667-32845108	67	219108	TRUE	0.552	-0.0558799075492074	FALSE
ENSG00000132688	TCGGGACTGGAGTAAGTGTA	chr6:32937142-32937447	172	219003	TRUE	0.552	0.0423756907978703	FALSE
ENSG00000132688	TCAGTCTGTAAGCGACCAGC	chr6:32952896-32953531	56	219119	TRUE	0.552	-0.0551026298600337	FALSE
ENSG00000132688	GATTTCCTCAAACCGAAGGG	chr6:32967566-32967796	87	219088	TRUE	0.552	-0.0627463411574811	FALSE
ENSG00000132688	TTAGACGCAGTAACCGAGGT	chr6:32968139-32970511	37	219138	TRUE	0.552	-0.177497291311742	FALSE
ENSG00000132688	TCCAGCATGGCTTGCCGAAG	chr6:32984455-32985094	105	219070	TRUE	0.552	-0.0559452918747105	FALSE
ENSG00000132688	GGTTACTAGTGTAGACGTGC	chr6:33029981-33030179	58	219117	TRUE	0.552	0.124723139143406	FALSE
ENSG00000132688	CTGCCAGGTCATTGACCTCT	chr6:33184979-33185475	46	219129	TRUE	0.552	-0.0897559313831899	FALSE
ENSG00000137310	TACCTCCAGGCCAAAACAGT	chr6:29702283-29703026	7	22637	TRUE	0.552	-0.339223106719746	FALSE
ENSG00000137310	TCTGGTTGTAACTGCTCCAG	chr6:29847861-29848382	15	22629	TRUE	0.552	0.215281656991285	FALSE
ENSG00000137310	GCAGCAGACAGCCTACCTGG	chr6:29934071-29934293	8	22636	TRUE	0.552	-0.412069349039923	FALSE
ENSG00000137310	ACAGGAGGCCTTAAGCTAAT	chr6:29994672-29995484	5	22639	TRUE	0.552	-0.371028616029603	FALSE
ENSG00000137310	CGCTAACATCAAGGAGGTTG	chr6:30097990-30098183	16	22628	TRUE	0.552	0.208392194943437	FALSE
ENSG00000137310	CATAGCAGTTAAGAGCTCTT	chr6:30152089-30152261	6	22638	TRUE	0.552	0.331687607657764	FALSE
ENSG00000137310	GACGCCGAGCACCGTCCCCG	chr6:30344242-30345731	6	22638	TRUE	0.552	0.26181211608889	FALSE
ENSG00000137310	AACGCGACGCGGGGACCTTG	chr6:30357430-30358526	13	22631	TRUE	0.552	-0.25705059652091	FALSE
ENSG00000137310	CGCTGCTGCAGGTCAGTTAG	chr6:30360164-30360578	4	22640	TRUE	0.552	-0.460637424397071	FALSE
ENSG00000137310	GATCCTAGGAGGTCATTCTA	chr6:30444058-30444398	6	22638	TRUE	0.552	-0.402234580446843	FALSE
ENSG00000137310	CACTGGTGGTACCTTCTGTC	chr6:30631690-30632204	8	22636	TRUE	0.552	-0.241133058360947	FALSE
ENSG00000137310	CAGAAGGTACCACCAGTGTA	chr6:30631690-30632204	13	22631	TRUE	0.552	0.256499871311352	FALSE
ENSG00000137310	CGAAGGAGAAAGTACCCTAG	chr6:30767368-30767935	8	22636	TRUE	0.552	-0.340414459039516	FALSE
ENSG00000137310	CACACTGTGATATCATATTC	chr6:30837850-30838025	11	22633	TRUE	0.552	0.209505909110329	FALSE
ENSG00000137310	GGGGACTTCCGAGAGAAAAG	chr6:30875359-30875732	12	22632	TRUE	0.552	-0.296239296676019	FALSE
ENSG00000137310	AGCCCCCATGACGTCAAGAT	chr6:30940241-30940981	9	22635	TRUE	0.552	0.281587463148024	FALSE
ENSG00000137310	GCCACCACCCTCTCAGCAGA	chr6:31121455-31121665	7	22637	TRUE	0.552	-0.465646422261021	FALSE
ENSG00000137310	ACCAGACTTGCCGATTGTTT	chr6:31178771-31179009	8	22636	TRUE	0.552	-0.288736801571515	FALSE
ENSG00000137310	ATTCTAGGTCTCACTGGTGC	chr6:31204790-31205139	11	22633	TRUE	0.552	0.2732639941907	FALSE
ENSG00000137310	ATTGGGGAGGCGCCGCGTTG	chr6:31270985-31272710	14	22630	TRUE	0.552	-0.290293617082903	FALSE
ENSG00000137310	GCAGCACGGACGGGGCTGTC	chr6:31441114-31441278	8	22636	TRUE	0.552	-0.336542390285549	FALSE
ENSG00000137310	GAAATAAAATGCTGCAAGAT	chr6:31486082-31486696	7	22637	TRUE	0.552	-0.314993200564709	FALSE
ENSG00000137310	ATCTTTGGAGGGTATCAGCA	chr6:31570582-31572581	11	22633	TRUE	0.552	0.275044345269377	FALSE
ENSG00000137310	GCCCTGTCTTCGTTAAGGGG	chr6:31574156-31574793	15	22629	TRUE	0.552	0.170648071040004	FALSE
ENSG00000137310	AGTTGCTCCGGACAAAGTAT	chr6:31609362-31610490	8	22636	TRUE	0.552	-0.304610778499045	FALSE
ENSG00000137310	GGCGGGACTGATTCGCACTA	chr6:31664701-31666410	9	22635	TRUE	0.552	-0.29909109589551	FALSE
ENSG00000137310	CCTCTTCCACCAGTCGGGCC	chr6:31690757-31692756	8	22636	TRUE	0.552	0.242483578042269	FALSE
ENSG00000137310	ATGAATCACCCTCAGCTTAG	chr6:31734684-31735403	11	22633	TRUE	0.552	0.277131350130349	FALSE
ENSG00000137310	TTGAGCTTGTGTTGTGCTGA	chr6:31736414-31736521	10	22634	TRUE	0.552	0.251871841762331	FALSE
ENSG00000137310	TGTCTAGGGTACAGACAGTC	chr6:31752860-31753761	7	22637	TRUE	0.552	0.262791896377902	FALSE
ENSG00000137310	AGAGGGGAGAGTTAATGGTC	chr6:31762532-31764531	7	22637	TRUE	0.552	-0.382306069500578	FALSE
ENSG00000137310	GAACTGACCTAGCTCGTGGC	chr6:31834234-31835425	9	22635	TRUE	0.552	0.241613341258498	FALSE
ENSG00000137310	GTGGACTCCAAATGAACTAC	chr6:31841008-31842456	7	22637	TRUE	0.552	0.271981985511302	FALSE
ENSG00000137310	CATGGGTATAGTGTTACAAG	chr6:31948750-31949416	8	22636	TRUE	0.552	-0.310516511929978	FALSE
ENSG00000137310	TCCTTCACTGTAATAACTGT	chr6:31989275-31989852	5	22639	TRUE	0.552	-0.365088801083603	FALSE
ENSG00000137310	GCAGCACCACGCGCTCGAAC	chr6:32087237-32088177	11	22633	TRUE	0.552	0.212996831432763	FALSE
ENSG00000137310	TCCGGGTAACTGTAGTGGCC	chr6:32087832-32091781	8	22636	TRUE	0.552	0.228075011801295	FALSE
ENSG00000137310	CGCAGGACTAGCATTAAGGC	chr6:32103307-32106706	6	22638	TRUE	0.552	-0.366147373610159	FALSE
ENSG00000137310	CCATGTACCGCGTTATGTGG	chr6:32166448-32169512	5	22639	TRUE	0.552	-0.428481584556079	FALSE
ENSG00000137310	CACCTCCCCTCCATCGGCCG	chr6:32175777-32176333	6	22638	TRUE	0.552	-0.267254572489304	FALSE
ENSG00000137310	GAACGGAGTATCTTGTGTCC	chr6:32439511-32440091	5	22639	TRUE	0.552	0.347564778890307	FALSE
ENSG00000137310	GAGTACCCAAACCAGGAGGA	chr6:32530041-32530840	3	22641	TRUE	0.552	0.485556535727087	FALSE
ENSG00000137310	AGCACCTGTGGTGAACGAGA	chr6:32609751-32610407	6	22638	TRUE	0.552	-0.463845289735756	FALSE
ENSG00000137310	TGCAATCTGAGATGTGGTTA	chr6:32785828-32786407	13	22631	TRUE	0.552	0.157249453224083	FALSE
ENSG00000137310	AGTAATCTACGGAAATCTAC	chr6:32940624-32941835	8	22636	TRUE	0.552	0.268522912977262	FALSE
ENSG00000137310	TAAGGCCACCCTCTCGGGGA	chr6:32952896-32953531	9	22635	TRUE	0.552	-0.312390745699829	FALSE
ENSG00000137310	AGCTCTATGATTTCTCTGAT	chr6:33073469-33073887	3	22641	TRUE	0.552	-0.62128351288367	FALSE
ENSG00000137310	GAGCCAGTGATGCTGTTACG	chr6:33112210-33112672	6	22638	TRUE	0.552	0.395039028182725	FALSE
ENSG00000137310	ATTTGCCGATCTTCCCTAAC	chr6:33123471-33124880	8	22636	TRUE	0.552	0.270619170864954	FALSE
ENSG00000137310	ATGGGATACACAGGGCGCCC	chr6:33178894-33179564	13	22631	TRUE	0.552	0.180770565587949	FALSE
ENSG00000137310	CTGAGCTGGTGAACAGATAT	chr6:33178894-33179564	6	22638	TRUE	0.552	-0.395443302596707	FALSE
ENSG00000137312	TGGCAGGGCTACCTTACATC	chr6:29737737-29738687	72	222292	TRUE	0.552	-0.0424596958789429	FALSE
ENSG00000137312	CGCTTGGCACAGAAGTAGCG	chr6:29791892-29793373	51	222313	TRUE	0.552	-0.0540710712491483	FALSE
ENSG00000137312	CGGCTCAGATGCCCTGGCGG	chr6:29956599-29956842	60	222304	TRUE	0.552	0.0666764899531636	FALSE
ENSG00000137312	TGGAGGCAGCCAAGAATCTC	chr6:30652776-30653012	76	222288	TRUE	0.552	-0.0622836135297762	FALSE
ENSG00000137312	TGAACAGGCCGGCAAAGTGT	chr6:30819960-30820556	145	222219	TRUE	0.552	0.0440845551750937	FALSE
ENSG00000137312	CTCTCAGCAAAGAGCAAGGG	chr6:30840712-30841135	113	222251	TRUE	0.552	-0.0436830669289874	FALSE
ENSG00000137312	GTCTCGGGCCGTCGCTTAAT	chr6:30907744-30908674	43	222321	TRUE	0.552	-0.0478385980873917	FALSE
ENSG00000137312	AAGTCAATTCTCCAGCCAAT	chr6:30988472-30988856	57	222307	TRUE	0.552	0.0671048457346792	FALSE
ENSG00000137312	TGCTTCTTTAACCTCCGGAG	chr6:31001216-31001927	81	222283	TRUE	0.552	0.052000918499826	FALSE
ENSG00000137312	TGAGGTGGACAACCGACCTC	chr6:31137292-31138485	111	222253	TRUE	0.552	0.0285788188833687	FALSE
ENSG00000137312	AACTCCGTCGCAAAAACTTT	chr6:31400530-31400962	49	222315	TRUE	0.552	0.0832656479871212	FALSE
ENSG00000137312	GGTGTGACCCATCACCCGCT	chr6:31462653-31463642	38	222326	TRUE	0.552	0.0837676368286884	FALSE
ENSG00000137312	CGCAGGTGACTAAATTTCGA	chr6:31497604-31498618	39	222325	TRUE	0.552	-0.0503612708773278	FALSE
ENSG00000137312	CTCAGATCCCCTTCGCCAAC	chr6:31592513-31593395	106	222258	TRUE	0.552	-0.0524118671811893	FALSE
ENSG00000137312	TCAGATCCCCTTCGCCAACT	chr6:31592513-31593395	154	222210	TRUE	0.552	-0.03256057945427	FALSE
ENSG00000137312	CCCGCAGTGGTCGTGAGCAC	chr6:31659112-31659495	51	222313	TRUE	0.552	0.075269593342282	FALSE
ENSG00000137312	AGGGTGGGAAGGGCCTAGGA	chr6:31687457-31687620	92	222272	TRUE	0.552	0.0394938310244335	FALSE
ENSG00000137312	ACTAAAAACTCTGCGTCTGA	chr6:31762532-31764531	53	222311	TRUE	0.552	-0.0494138259466723	FALSE
ENSG00000137312	GATTCAGCCCAGGGAGGAGA	chr6:31907333-31907885	53	222311	TRUE	0.552	-0.043164914435041	FALSE
ENSG00000137312	GGTCTACTGAAAAGCTAATC	chr6:31923019-31923477	58	222306	TRUE	0.552	0.0599154230836825	FALSE
ENSG00000137312	CCTTCAGGAGGGACGTCATC	chr6:31948750-31949416	86	222278	TRUE	0.552	-0.0278184550029246	FALSE
ENSG00000137312	TCCGAAGGGCGCCGGTAGAA	chr6:31971319-31972880	83	222281	TRUE	0.552	0.0665565897915696	FALSE
ENSG00000137312	GTCACCCCGACGACAGACAC	chr6:32067157-32069156	85	222279	TRUE	0.552	-0.0497438082626345	FALSE
ENSG00000137312	CAGAGCAGACATCTTCCACG	chr6:32195086-32195317	129	222235	TRUE	0.552	-0.0428230294889107	FALSE
ENSG00000137312	ATGTATGCGGAGCCCCCCGA	chr6:32843667-32845108	104	222260	TRUE	0.552	-0.0482494660804829	FALSE
ENSG00000137312	CCATGACTTTCATGCTTCCC	chr6:33125958-33126566	98	222266	TRUE	0.552	-0.061775589738863	FALSE
ENSG00000137312	AGTTACCGGCAGGTAGAGCC	chr6:33184979-33185475	65	222299	TRUE	0.552	-0.0523189350745041	FALSE
ENSG00000137331	GGGAAAGGCGGTGAAGAAAG	chr4:112515941-112516776	86	223099	TRUE	0.552	-0.0998058041036463	FALSE
ENSG00000137331	TCTACCTTGTGGCGTCGGTG	chr6:29850094-29850626	127	223058	TRUE	0.552	0.0731537722841464	FALSE
ENSG00000137331	GGATTACATAGCCCGGAACT	chr6:29926083-29927564	68	223117	TRUE	0.552	0.0990399702512152	FALSE
ENSG00000137331	GGGACTTGAGTCTCGAACAG	chr6:30171513-30172632	85	223100	TRUE	0.552	-0.0830855318288419	FALSE
ENSG00000137331	TGTGGCGGCGGCCAATTACG	chr6:30325707-30327514	75	223110	TRUE	0.552	-0.150512057456871	FALSE
ENSG00000137331	AGTCATAGCACTGGGCTAGC	chr6:30396705-30398221	63	223122	TRUE	0.552	0.137005997059922	FALSE
ENSG00000137331	AGCCCAGCCAGCTAGTGTGC	chr6:30447259-30447756	37	223148	TRUE	0.552	-0.0835967858219244	FALSE
ENSG00000137331	CCCTGGGATAGAAAATCCAT	chr6:30447259-30447756	53	223132	TRUE	0.552	0.0551330181127412	FALSE
ENSG00000137331	GTTGTCGAAGCGCACGAACT	chr6:30489143-30490745	93	223092	TRUE	0.552	0.079728868097928	FALSE
ENSG00000137331	CATAGATAGACCATAGCGGT	chr6:30562461-30563161	43	223142	TRUE	0.552	-0.0284320886501304	FALSE
ENSG00000137331	AGGTAGGATAAAGCCATTGG	chr6:30563246-30563598	54	223131	TRUE	0.552	-0.0851658545334995	FALSE
ENSG00000137331	GGACGAGCGCAGTCCTCTTT	chr6:30719778-30720487	93	223092	TRUE	0.552	-0.0975130472334271	FALSE
ENSG00000137331	GAGGAAACAGAAAGCGGCAT	chr6:30880617-30881325	83	223102	TRUE	0.552	0.0850297415900307	FALSE
ENSG00000137331	GCTGGATGGTCAATTAGCTC	chr6:30883795-30886796	31	223154	TRUE	0.552	0.0842539066095345	FALSE
ENSG00000137331	GGGTTTATCAGTCAGAGGAA	chr6:31176046-31176308	76	223109	TRUE	0.552	0.0449669661829413	FALSE
ENSG00000137331	GATATTGTATCCTACCCAGC	chr6:31214378-31214740	63	223122	TRUE	0.552	-0.0250723470239076	FALSE
ENSG00000137331	TGCTGAAGGCAGTGGGACTA	chr6:31246063-31246842	98	223087	TRUE	0.552	-0.0704640106512744	FALSE
ENSG00000137331	TCTTTGTGAAGCCACCACTC	chr6:31386778-31387564	57	223128	TRUE	0.552	-0.0873832775112313	FALSE
ENSG00000137331	ACTGTGGCGGCGCCCCCGTG	chr6:31441481-31443034	124	223061	TRUE	0.552	-0.0064683672652186	FALSE
ENSG00000137331	AGATCTCTGTCACTGTATTC	chr6:31511215-31511680	72	223113	TRUE	0.552	-0.0696703519207147	FALSE
ENSG00000137331	GTCAGTCATTGGGAACTAGC	chr6:31511215-31511680	98	223087	TRUE	0.552	-0.0948397442041236	FALSE
ENSG00000137331	TACAGGTGTCCTTAAACGAC	chr6:31528277-31530194	40	223145	TRUE	0.552	0.13610509436423	FALSE
ENSG00000137331	TTGCCGGCTCACATCAACCG	chr6:31533582-31537581	127	223058	TRUE	0.552	0.071216941513446	FALSE
ENSG00000137331	CGCTAACACGGGCTCTGAGC	chr6:31558756-31559619	51	223134	TRUE	0.552	0.0659335194627251	FALSE
ENSG00000137331	GGTGGCAGCCACTTCGCTGC	chr6:31598439-31599041	105	223080	TRUE	0.552	0.0598014483759841	FALSE
ENSG00000137331	AGGCAGCGGCATTAGATCGG	chr6:31613382-31615931	74	223111	TRUE	0.552	0.0933064354242803	FALSE
ENSG00000137331	GGATCAGCGGTTGATCAACT	chr6:31644432-31646581	55	223130	TRUE	0.552	-0.101035471991112	FALSE
ENSG00000137331	TTGAACTGTAACATCCTGTA	chr6:31737959-31738266	115	223070	TRUE	0.552	0.0623522000461341	FALSE
ENSG00000137331	GGCACCAGGACATAGTGGAC	chr6:31772888-31773174	65	223120	TRUE	0.552	-0.108883238658413	FALSE
ENSG00000137331	AATCGAGCACAGCAAGCTGC	chr6:31851673-31852487	65	223120	TRUE	0.552	-0.0803662966997098	FALSE
ENSG00000137331	GTGCGGACAGGCTTCCGCTT	chr6:31933313-31934377	116	223069	TRUE	0.552	-0.0336423995309114	FALSE
ENSG00000137331	AGACTACCTTGAGGGCGACA	chr6:31945607-31951356	67	223118	TRUE	0.552	-0.0522384156394717	FALSE
ENSG00000137331	ATGTATACCTGGGCGTACAA	chr6:31981726-31982144	50	223135	TRUE	0.552	0.114313758118425	FALSE
ENSG00000137331	GCGCATCCTCGATCACAGCA	chr6:32044972-32047303	98	223087	TRUE	0.552	-0.139195944610806	FALSE
ENSG00000137331	GTCGAGTTGTTCCGGGGTCG	chr6:32127536-32128582	63	223122	TRUE	0.552	0.0840341541111576	FALSE
ENSG00000137331	GGCGCGGCTACCTTAACCGC	chr6:32129978-32130841	62	223123	TRUE	0.552	-0.122352108654462	FALSE
ENSG00000137331	CATGCAGGCGAGTGGACTTA	chr6:32188316-32188540	67	223118	TRUE	0.552	0.179282344842121	FALSE
ENSG00000137331	GAGTTACTCCCCCCCGCCCA	chr6:32244547-32245969	70	223115	TRUE	0.552	-0.111903450586215	FALSE
ENSG00000137331	CTAGGGTGAGAGATATTTAG	chr6:32288494-32288971	123	223062	TRUE	0.552	0.035168423641275	FALSE
ENSG00000137331	GAGTACAAGGCATTTGACCC	chr6:32819787-32820652	97	223088	TRUE	0.552	0.0854308716724397	FALSE
ENSG00000137331	GTAAGTGTCCCCGTAAGAGG	chr6:32937142-32937447	127	223058	TRUE	0.552	0.0453721575838477	FALSE
ENSG00000137331	CGATTGAATCCCCAGCAGTC	chr6:32947659-32948247	62	223123	TRUE	0.552	-0.123541606212104	FALSE
ENSG00000137331	TGGAGCTCTCTTGACCACGC	chr6:33073469-33073887	92	223093	TRUE	0.552	-0.0681651427128269	FALSE
ENSG00000137331	TGGTTCCCAGAAGCTCTATG	chr6:33082767-33083042	169	223016	TRUE	0.552	-0.0827338512885625	FALSE
ENSG00000137331	GGGAGAGGTGGCCCCTAATC	chr6:33091862-33092619	75	223110	TRUE	0.552	-0.0291727948072116	FALSE
ENSG00000137337	GGTGCCTGGTCTTTAGGGGT	chr6:29759411-29759982	45	161270	TRUE	0.552	0.122007277152492	FALSE
ENSG00000137337	CGTATAGTTCTAGCGTTCCT	chr6:30060535-30062064	13	161302	TRUE	0.552	-0.184537911218973	FALSE
ENSG00000137337	ATATCACTGAGGCCATACAG	chr6:30308057-30310057	63	161252	TRUE	0.552	-0.0852082629347769	FALSE
ENSG00000137337	AAGAGGCACACAAACAGCGT	chr6:30507742-30508763	52	161263	TRUE	0.552	0.0869093438611194	FALSE
ENSG00000137337	GATCCTTGACCTTGGAGTGG	chr6:30652776-30653012	102	161213	TRUE	0.552	0.0607297770686639	FALSE
ENSG00000137337	GTGTGACTCAGAACCAAGTT	chr6:30752235-30753014	27	161288	TRUE	0.552	-0.11322382541869	FALSE
ENSG00000137337	GGGTTGTGTACACACTCCCC	chr6:30757410-30757958	44	161271	TRUE	0.552	-0.0985265266021013	FALSE
ENSG00000137337	GTTGCTAAAGCGTGTTTCAC	chr6:30799159-30799421	68	161247	TRUE	0.552	0.0873941650068503	FALSE
ENSG00000137337	TGCCTATGCACTTGGGAGAA	chr6:30843326-30843522	55	161260	TRUE	0.552	0.095502491333385	FALSE
ENSG00000137337	CTGACCTCTGATGGGTAGCT	chr6:30961427-30961676	49	161266	TRUE	0.552	0.086075459833913	FALSE
ENSG00000137337	GGAGACTGTGGTGTCCTCGG	chr6:30964039-30964778	71	161244	TRUE	0.552	-0.0903758492749557	FALSE
ENSG00000137337	ATGCCTCCTACTGGCAATGT	chr6:31008274-31008455	46	161269	TRUE	0.552	0.0865855937557012	FALSE
ENSG00000137337	GCTTAATCCCATCGGGACTA	chr6:31042790-31043131	56	161259	TRUE	0.552	-0.0943443091559209	FALSE
ENSG00000137337	ATCCCTACCTCAGTAACTGA	chr6:31164051-31164328	61	161254	TRUE	0.552	-0.0779114742408256	FALSE
ENSG00000137337	CTGAACAGGTAACAGCTACA	chr6:31164051-31164328	71	161244	TRUE	0.552	-0.0845494922836956	FALSE
ENSG00000137337	GCAGACGTGGTCACGTGTGT	chr6:31196931-31198563	53	161262	TRUE	0.552	0.0906828616566768	FALSE
ENSG00000137337	CCGGGTACTTGAAGGCCGCC	chr6:31307531-31309242	113	161202	TRUE	0.552	0.0584775770418072	FALSE
ENSG00000137337	ACGATGGTGCTGTAGGAATC	chr6:31386778-31387564	34	161281	TRUE	0.552	0.122302643916697	FALSE
ENSG00000137337	GGTTATGTAAGCGACCGCGC	chr6:31400530-31400962	68	161247	TRUE	0.552	0.099037829394755	FALSE
ENSG00000137337	GTTTCATTGGATGAGCGGTC	chr6:31403053-31404177	34	161281	TRUE	0.552	-0.100026211542466	FALSE
ENSG00000137337	CTCGTGAGTCCAGGGATCTA	chr6:31494826-31495422	63	161252	TRUE	0.552	0.0821731444802626	FALSE
ENSG00000137337	GCAGGTGACTAAATTTCGAC	chr6:31497604-31498618	23	161292	TRUE	0.552	-0.149057514434031	FALSE
ENSG00000137337	AGTAATGCATAACGGTGTGA	chr6:31510507-31513057	27	161288	TRUE	0.552	-0.130199444573232	FALSE
ENSG00000137337	CATCCCTAGACCTTTCCGAC	chr6:31546358-31547231	72	161243	TRUE	0.552	-0.0519409312968573	FALSE
ENSG00000137337	GGCTGCCCAGAGATGAACTC	chr6:31558756-31559619	57	161258	TRUE	0.552	0.0560522119691671	FALSE
ENSG00000137337	AGTGTGACTGCAGCAAACTT	chr6:31676763-31677222	63	161252	TRUE	0.552	0.0777495293345947	FALSE
ENSG00000137337	AGGACATGAGTGCAGATGGA	chr6:31687457-31687620	53	161262	TRUE	0.552	-0.0929118680403991	FALSE
ENSG00000137337	GCCTGCTGATGTGCTTGCAC	chr6:31713909-31714678	75	161240	TRUE	0.552	-0.0827748623206155	FALSE
ENSG00000137337	GCCAGGACTGTGGAGCGGAT	chr6:31717532-31717882	57	161258	TRUE	0.552	-0.0953223583859847	FALSE
ENSG00000137337	AGGAGTCACCCAGCCAAAGG	chr6:31764314-31764571	61	161254	TRUE	0.552	-0.0872323388046964	FALSE
ENSG00000137337	TGGCCCGGGCTTGACGTCAC	chr6:31776485-31778192	69	161246	TRUE	0.552	-0.0755914513040586	FALSE
ENSG00000137337	CAACCATGCGAGGTCCCCGA	chr6:31806092-31807536	19	161296	TRUE	0.552	0.142673254175052	FALSE
ENSG00000137337	AGCCTAATATTAGAGATTCT	chr6:31840063-31840910	33	161282	TRUE	0.552	-0.151472753223123	FALSE
ENSG00000137337	GTCCCCCTCGAAGCTTTGAC	chr6:31952857-31954856	42	161273	TRUE	0.552	-0.111720922435332	FALSE
ENSG00000137337	AGGACCACCCCGAGCAGAAC	chr6:32002562-32003711	63	161252	TRUE	0.552	-0.105641360944333	FALSE
ENSG00000137337	CATCAGGGGACTCCTCTTCG	chr6:32063032-32065131	49	161266	TRUE	0.552	-0.0771708478311656	FALSE
ENSG00000137337	CCTGCACCGTGCCGCGGAAA	chr6:32087237-32088177	86	161229	TRUE	0.552	-0.0952444171094813	FALSE
ENSG00000137337	CTGATGGAATAAATAGGATC	chr6:32184448-32184654	47	161268	TRUE	0.552	0.0823051785963314	FALSE
ENSG00000137337	TGCATCATCAGGTACTGGGT	chr6:32816993-32817234	35	161280	TRUE	0.552	0.115337212828327	FALSE
ENSG00000137337	AGAGGCCGCTTAACTCCCTA	chr6:32893821-32895308	67	161248	TRUE	0.552	0.0914175624796829	FALSE
ENSG00000137337	CGGGGACACTTACACCTGTG	chr6:32937142-32937447	87	161228	TRUE	0.552	0.0659409565882513	FALSE
ENSG00000137337	TCCAGTGGACGGAAGTGCCG	chr6:32999970-33000394	59	161256	TRUE	0.552	-0.0938353461755118	FALSE
ENSG00000137337	GCTATTGAAGTACTCGCCTA	chr6:33116430-33118817	52	161263	TRUE	0.552	0.0840366093137237	FALSE
ENSG00000137337	TGTCCCCGACAGCATCGGCT	chr6:33161357-33162470	83	161232	TRUE	0.552	-0.0818993216357898	FALSE
ENSG00000137337	GACAGACTAATGCTAGGGTC	chr6:33172538-33173310	42	161273	TRUE	0.552	-0.123926518940106	FALSE
ENSG00000137343	GGGAGGGTACTGGCCGGAAC	chr6:29834676-29835312	33	113258	TRUE	0.552	0.121352617733658	FALSE
ENSG00000137343	TTTGTATTGAGGAGATGTCC	chr6:30005570-30005755	22	113269	TRUE	0.552	-0.155933120462525	FALSE
ENSG00000137343	GTTAAGAGCCTAAGCACTAA	chr6:30013249-30013883	32	113259	TRUE	0.552	0.137152477261981	FALSE
ENSG00000137343	CTGGCCGGAAGTGGGACTCT	chr6:30151632-30151995	34	113257	TRUE	0.552	0.132592752747834	FALSE
ENSG00000137343	GCACACGGGGCATGCACTAA	chr6:30446257-30448256	51	113240	TRUE	0.552	0.110942773089637	FALSE
ENSG00000137343	GATCCCTACCAACCCACTGC	chr6:30515018-30515605	70	113221	TRUE	0.552	-0.0788276790045926	FALSE
ENSG00000137343	CAGAATGCAATTTCCCTGTC	chr6:30543023-30543229	57	113234	TRUE	0.552	0.0854848868903891	FALSE
ENSG00000137343	ATGCCTGGCCAGAGCCACTT	chr6:30598724-30599913	47	113244	TRUE	0.552	-0.118050646902354	FALSE
ENSG00000137343	AGGGAGAGAGAACAACATGT	chr6:30711844-30712032	48	113243	TRUE	0.552	0.0966015642959998	FALSE
ENSG00000137343	GCTGACAGATAACGTGAGAG	chr6:30781581-30782706	46	113245	TRUE	0.552	-0.11316169511511	FALSE
ENSG00000137343	AATGATCTCTTCTTATGCTG	chr6:30838353-30838890	49	113242	TRUE	0.552	-0.10779554446158	FALSE
ENSG00000137343	TGCAGGCAGGTGATTCTCCA	chr6:30840712-30841135	26	113265	TRUE	0.552	-0.142845437427987	FALSE
ENSG00000137343	GGCTATAGTAAAGGTTGTTG	chr6:31025525-31025931	48	113243	TRUE	0.552	-0.101225574598971	FALSE
ENSG00000137343	GCCTAAGCATGTCTGTAGCA	chr6:31057464-31057857	71	113220	TRUE	0.552	-0.0800075544755666	FALSE
ENSG00000137343	TGTGACGGAAACAGCCAGGA	chr6:31126809-31127048	33	113258	TRUE	0.552	-0.137763195653065	FALSE
ENSG00000137343	GTATGCCTTGCATGATCGCG	chr6:31157866-31159144	40	113251	TRUE	0.552	0.12230952048233	FALSE
ENSG00000137343	TGACCCGCATCTCGGCCTCT	chr6:31270985-31272710	29	113262	TRUE	0.552	0.146344270109263	FALSE
ENSG00000137343	GTAGGAGGTGCTGGAGACCC	chr6:31321905-31322115	56	113235	TRUE	0.552	0.0902534109035826	FALSE
ENSG00000137343	CTGTGAGAATCTAGCCCATC	chr6:31396975-31397224	29	113262	TRUE	0.552	-0.151347041073334	FALSE
ENSG00000137343	TTAATGGGGCGGCCGGCGAA	chr6:31403053-31404177	62	113229	TRUE	0.552	-0.0955445456311535	FALSE
ENSG00000137343	GTGCAGTAATTAGATTATCA	chr6:31510507-31513057	36	113255	TRUE	0.552	0.129123077888557	FALSE
ENSG00000137343	CCCCTCAGTGTGACTAGGTG	chr6:31515513-31516701	16	113275	TRUE	0.552	-0.197654672390646	FALSE
ENSG00000137343	ATCCCTAGACCTTTCCGACT	chr6:31546358-31547231	27	113264	TRUE	0.552	0.129107390805772	FALSE
ENSG00000137343	AGCGGGCGGGTTCTAGGTCG	chr6:31571859-31572562	56	113235	TRUE	0.552	0.0935085317049388	FALSE
ENSG00000137343	AAGTGGGAAGGGTTCTTGAA	chr6:31687457-31687620	40	113251	TRUE	0.552	0.145447725205248	FALSE
ENSG00000137343	AGGGGTCTGTTCCTGTAGCT	chr6:31737471-31737868	38	113253	TRUE	0.552	0.103541235906146	FALSE
ENSG00000137343	CCAATCAACAGCGGTTAGGA	chr6:31739606-31740673	25	113266	TRUE	0.552	0.156964918180925	FALSE
ENSG00000137343	ACACCGCAGGGACCGAGACC	chr6:31739907-31743157	22	113269	TRUE	0.552	-0.157442300048664	FALSE
ENSG00000137343	TCCAGCCTAGAGATCCGACA	chr6:31739907-31743157	65	113226	TRUE	0.552	0.0783766532607681	FALSE
ENSG00000137343	GTGAGTATCAGCCCAACAAG	chr6:31762763-31764032	40	113251	TRUE	0.552	-0.129946391834566	FALSE
ENSG00000137343	GTCCGGCCCTTTAACCGCGT	chr6:31901422-31902703	25	113266	TRUE	0.552	0.130490440007967	FALSE
ENSG00000137343	GTCACCCCGACGACAGACAC	chr6:32067157-32069156	45	113246	TRUE	0.552	-0.124593678987667	FALSE
ENSG00000137343	CAACCCGGGCTTCACCGGTG	chr6:32095446-32097270	37	113254	TRUE	0.552	-0.137538268976467	FALSE
ENSG00000137343	GGACAGTCAGGACTCGGGTC	chr6:32108025-32109567	47	113244	TRUE	0.552	0.101101296511647	FALSE
ENSG00000137343	ATAGACTTACTGATTGTGTG	chr6:32324390-32324675	28	113263	TRUE	0.552	-0.113818189366988	FALSE
ENSG00000137343	AAGTTATTCTGCTAGCACTC	chr6:32483958-32484937	22	113269	TRUE	0.552	0.140725551904683	FALSE
ENSG00000137343	AGCAGCTGTGACCGTGATGC	chr6:32763294-32763473	24	113267	TRUE	0.552	0.141947021221335	FALSE
ENSG00000137343	GGTGATGCTGAGCACCCCAG	chr6:32763294-32763473	49	113242	TRUE	0.552	0.102787095514438	FALSE
ENSG00000137343	TCGGCGGCGCCATTTCGTGC	chr6:32971492-32972732	31	113260	TRUE	0.552	0.120455586055178	FALSE
ENSG00000137343	GTAGACGTGCAGGGAGCCAC	chr6:33029981-33030179	3	113288	TRUE	0.552	-0.53328292206884	FALSE
ENSG00000137343	CCTCTGTAGCCCAACTGGAA	chr6:33069402-33069630	32	113259	TRUE	0.552	-0.138854612893928	FALSE
ENSG00000137343	GTTCATTTCCGTCTCCAATT	chr6:33123471-33124880	25	113266	TRUE	0.552	-0.153015598502659	FALSE
ENSG00000137343	GGTGCTTGGCGTCTCCAGAG	chr6:33175635-33175999	40	113251	TRUE	0.552	0.123486616574377	FALSE
ENSG00000137343	CTTCTCAGGCGTTGCCCGCC	chr6:33192035-33193499	28	113263	TRUE	0.552	-0.122172972240119	FALSE
ENSG00000137343	CAGAGGCCTAACCATTAAGA	chr6:33197523-33197806	77	113214	TRUE	0.552	-0.069886585635582	FALSE
ENSG00000137343	CAGATCCTGCGTCTTAGGAG	chr6:33199885-33200000	60	113231	TRUE	0.552	-0.101534273679931	FALSE
ENSG00000137404	CCTGACTTTCCGGTTGGAGG	chr6:29705703-29706028	32	162950	TRUE	0.552	-0.159982513836002	FALSE
ENSG00000137404	ACAGTGAGATAAGGTATCCA	chr6:29758038-29758251	95	162887	TRUE	0.552	-0.0545640279951881	FALSE
ENSG00000137404	ATGCCTATGGCTGTGGATAG	chr6:29760264-29760749	47	162935	TRUE	0.552	-0.110537433737396	FALSE
ENSG00000137404	CAGTCCAAGAGCTCAGGTCC	chr6:29934071-29934293	145	162837	TRUE	0.552	0.0537723874327292	FALSE
ENSG00000137404	TGAAGGACCCTACGTAGGTT	chr6:29941886-29943609	37	162945	TRUE	0.552	-0.110462856088803	FALSE
ENSG00000137404	GCCTGCGCGCTGTCACGTTA	chr6:30066546-30067702	55	162927	TRUE	0.552	-0.112020714111881	FALSE
ENSG00000137404	CCAACCCTTACACCTCCTAC	chr6:30121511-30121989	90	162892	TRUE	0.552	0.0560411312521935	FALSE
ENSG00000137404	TCACTCTTTGCACCACCACG	chr6:30149290-30149508	97	162885	TRUE	0.552	0.0535397288904974	FALSE
ENSG00000137404	GCATAGCAGTTAAGAGCTCT	chr6:30152089-30152261	31	162951	TRUE	0.552	-0.122912872685716	FALSE
ENSG00000137404	AGGCCAGCACTAGCACGAGG	chr6:30206874-30207955	62	162920	TRUE	0.552	0.0679645659709038	FALSE
ENSG00000137404	GAGTATTTGAAGTCTACCGC	chr6:30325707-30327514	44	162938	TRUE	0.552	0.0851563600830775	FALSE
ENSG00000137404	CCCTCCCCACTTCGATACCC	chr6:30396705-30398221	62	162920	TRUE	0.552	-0.0840052831174073	FALSE
ENSG00000137404	CTATCCTTGGTGAGTTCTGA	chr6:30464762-30464931	49	162933	TRUE	0.552	0.0903163194158352	FALSE
ENSG00000137404	ATCCATCGGGAACCCGAGGG	chr6:30481175-30482541	52	162930	TRUE	0.552	0.085717507622545	FALSE
ENSG00000137404	AAGACTCGAATACTAAGATG	chr6:30507742-30508763	76	162906	TRUE	0.552	-0.0779141316460148	FALSE
ENSG00000137404	CCCTGCCACAGCAAGGCGGT	chr6:30532361-30533007	13	162969	TRUE	0.552	-0.178196730620762	FALSE
ENSG00000137404	GAATGGTAGGAAACCGCTCC	chr6:30562461-30563161	59	162923	TRUE	0.552	0.0827082481700938	FALSE
ENSG00000137404	GACCTTAGCCAGGTTAGTGT	chr6:30598724-30599913	38	162944	TRUE	0.552	0.11484447938933	FALSE
ENSG00000137404	CCTGTGAAGAAGCTGCTAGT	chr6:30652776-30653012	57	162925	TRUE	0.552	0.0923235436746543	FALSE
ENSG00000137404	CCACACACTCCAAGCATATA	chr6:30844084-30844576	49	162933	TRUE	0.552	-0.0478581334874014	FALSE
ENSG00000137404	AGCCCGAACGCGCGGCGAGA	chr6:30883795-30886796	54	162928	TRUE	0.552	-0.0883225652770253	FALSE
ENSG00000137404	GGTGGTGTCAGTAGGTGTTT	chr6:30964039-30964778	27	162955	TRUE	0.552	0.1105483052538	FALSE
ENSG00000137404	AAGTGGAGAAGGCTGCTCAC	chr6:30972056-30972234	169	162813	TRUE	0.552	0.0596592679573645	FALSE
ENSG00000137404	TGATAGCAATGGGTGTGCCT	chr6:30972056-30972234	62	162920	TRUE	0.552	0.070059065391101	FALSE
ENSG00000137404	ACCCGGTGTTTCAGTGCTCA	chr6:31053801-31054266	46	162936	TRUE	0.552	-0.0891195915573859	FALSE
ENSG00000137404	TGCTAGGAAGCGAGCTGATG	chr6:31070632-31071235	62	162920	TRUE	0.552	-0.0708639475939969	FALSE
ENSG00000137404	TGCGGGAGTATCAGTATCGG	chr6:31121455-31121665	65	162917	TRUE	0.552	0.0578258746630574	FALSE
ENSG00000137404	GCTCTAATCCGCCGTGCTTT	chr6:31122864-31123588	29	162953	TRUE	0.552	0.130166157893177	FALSE
ENSG00000137404	GCTGATGCACATACGCGCAA	chr6:31133357-31133579	62	162920	TRUE	0.552	-0.0722551737911657	FALSE
ENSG00000137404	ACTCCTGGGCCACGCACCGC	chr6:31159254-31159656	67	162915	TRUE	0.552	0.0859871824102086	FALSE
ENSG00000137404	AGGGCTCCCCACAGCTTCGA	chr6:31171729-31173747	37	162945	TRUE	0.552	0.0975702973237261	FALSE
ENSG00000137404	TCATTCCTGAGCGGCGGTCA	chr6:31366709-31367557	51	162931	TRUE	0.552	-0.0994209212151658	FALSE
ENSG00000137404	ACAAACTTCTATATCTCTGG	chr6:31510507-31513057	43	162939	TRUE	0.552	-0.117988153602326	FALSE
ENSG00000137404	CGCTAACACGGGCTCTGAGC	chr6:31558756-31559619	41	162941	TRUE	0.552	-0.121585791707728	FALSE
ENSG00000137404	CTGCACCCTTGGCTGAGTAC	chr6:31571859-31572562	50	162932	TRUE	0.552	0.0939596970806947	FALSE
ENSG00000137404	GGGCAACACGCAAGCGCCAA	chr6:31665807-31669106	36	162946	TRUE	0.552	-0.14503042266527	FALSE
ENSG00000137404	TCAGAACTCCGGTAGGACGG	chr6:31680584-31681602	30	162952	TRUE	0.552	0.11382541636872	FALSE
ENSG00000137404	GCTTTGTTTCTGGTGAGCTA	chr6:31687457-31687620	41	162941	TRUE	0.552	0.0848606352923805	FALSE
ENSG00000137404	ATGAGTTGTTGTGTGCCACC	chr6:31718391-31718642	57	162925	TRUE	0.552	-0.0858297105179203	FALSE
ENSG00000137404	GCCAAGAAGAAGGTGCGGCC	chr6:31718391-31718642	40	162942	TRUE	0.552	-0.129583098776884	FALSE
ENSG00000137404	CCTCGCGCTAGAGATGTGGA	chr6:31734684-31735403	35	162947	TRUE	0.552	0.0853268933797438	FALSE
ENSG00000137404	ATGATTCCATGCCTCTGTGT	chr6:31737959-31738266	36	162946	TRUE	0.552	0.116025255478393	FALSE
ENSG00000137404	CCAAAGATAGCCTTTCTGTC	chr6:31737959-31738266	35	162947	TRUE	0.552	0.103109720094937	FALSE
ENSG00000137404	AATGTCACAGTATGCTCTAA	chr6:31750303-31751126	51	162931	TRUE	0.552	0.07214349153539	FALSE
ENSG00000137404	GCTTAATGAGATCCATGCCT	chr6:31769615-31770257	100	162882	TRUE	0.552	0.0785977368615075	FALSE
ENSG00000137404	TCCATTGTAACGTGGCCGGG	chr6:31814206-31817021	38	162944	TRUE	0.552	-0.12599239236372	FALSE
ENSG00000137404	AAAAAGGCCGCCTGTCGTCG	chr6:31862478-31864168	70	162912	TRUE	0.552	0.082700539663134	FALSE
ENSG00000137404	CTGCTCAGCTGCAGGAATAG	chr6:31882412-31882682	82	162900	TRUE	0.552	-0.0779775609890843	FALSE
ENSG00000137404	TAGCATTCACTGTTACCAAG	chr6:31919609-31920093	57	162925	TRUE	0.552	-0.0977341924985106	FALSE
ENSG00000137404	TTGGGGCGACACTGACGCAC	chr6:31928642-31929979	112	162870	TRUE	0.552	-0.0637082971148147	FALSE
ENSG00000137404	ACGCGAGGCACAGGGGATAT	chr6:32483958-32484937	99	162883	TRUE	0.552	-0.0642495728856133	FALSE
ENSG00000137404	ATTTCTTCAACGGGACGGAG	chr6:32521797-32522141	52	162930	TRUE	0.552	-0.109753748304827	FALSE
ENSG00000137404	AGCCAGGTAAAGGGTTATTA	chr6:32614485-32614951	64	162918	TRUE	0.552	-0.0806819776717577	FALSE
ENSG00000137404	GAGCCATTCCCTCATGAGCC	chr6:32614485-32614951	55	162927	TRUE	0.552	-0.0873515617860565	FALSE
ENSG00000137404	GCGCGGCGCTAACGTGTGTA	chr6:32853059-32854603	50	162932	TRUE	0.552	0.0979706480333849	FALSE
ENSG00000137404	GGTGTAAGGTGCGGCTTCGC	chr6:32968139-32970511	60	162922	TRUE	0.552	-0.0735241428962341	FALSE
ENSG00000137404	CCTCTCGCTCTCTGGTTTAT	chr6:33009235-33009931	55	162927	TRUE	0.552	0.0921517444095304	FALSE
ENSG00000137404	TGCAGCTCGGTCAGCTGCGC	chr6:33009235-33009931	37	162945	TRUE	0.552	-0.0749559197637925	FALSE
ENSG00000137411	CTCGGATTCTGAGTGCTCTC	chr6:29702283-29703026	34	128106	TRUE	0.552	0.0959720260480793	FALSE
ENSG00000137411	AACCGGAAAGTCAGGACCAA	chr6:29705703-29706028	40	128100	TRUE	0.552	0.0948930009534721	FALSE
ENSG00000137411	GGGGAGTCCCATTGCAAGGG	chr6:29705703-29706028	52	128088	TRUE	0.552	0.0728462061744348	FALSE
ENSG00000137411	GGGAGACCCGGGCGGTCCGT	chr6:29791892-29793373	58	128082	TRUE	0.552	0.0797618950872299	FALSE
ENSG00000137411	GCGACCGCGACGACACTGAT	chr6:29941886-29943609	51	128089	TRUE	0.552	-0.13899932002285	FALSE
ENSG00000137411	CTATACAGGTTTCTGCTCCT	chr6:30047199-30047568	52	128088	TRUE	0.552	0.0866118735043773	FALSE
ENSG00000137411	CTCCGCCTGTGGTACGCGCA	chr6:30074348-30076389	48	128092	TRUE	0.552	0.0912708661228891	FALSE
ENSG00000137411	GACCAACCCCCACGACGCTA	chr6:30074348-30076389	76	128064	TRUE	0.552	-0.105468939071997	FALSE
ENSG00000137411	GAGATCCTGACCCTTAAGTA	chr6:30308057-30310057	54	128086	TRUE	0.552	-0.0993957633222523	FALSE
ENSG00000137411	TAACGCGACGCGGGGACCTT	chr6:30357430-30358526	32	128108	TRUE	0.552	0.116165385323258	FALSE
ENSG00000137411	CCACCACTAACTCGGCGGCT	chr6:30500581-30501186	17	128123	TRUE	0.552	0.164461130262876	FALSE
ENSG00000137411	TCACTTGGCTTCATATTAGG	chr6:30700400-30700858	41	128099	TRUE	0.552	0.100289102032728	FALSE
ENSG00000137411	GTGCAAACGCGACGGCAGGA	chr6:30719778-30720487	39	128101	TRUE	0.552	-0.125976217083003	FALSE
ENSG00000137411	GACCTTCAAGCTGGGTTCCT	chr6:30728282-30728481	39	128101	TRUE	0.552	-0.116336654685513	FALSE
ENSG00000137411	ATTTATGTATAAGTTCAACA	chr6:30837850-30838025	58	128082	TRUE	0.552	-0.0996910336443902	FALSE
ENSG00000137411	TGTTCACTGTCCGGACCATA	chr6:30877493-30878082	56	128084	TRUE	0.552	-0.0894461719704535	FALSE
ENSG00000137411	GGTCCTGTGGACAAACGTCA	chr6:30942337-30943208	48	128092	TRUE	0.552	-0.120600185077688	FALSE
ENSG00000137411	AGGGAGTTGGGCGCTCTTAC	chr6:31087560-31087877	47	128093	TRUE	0.552	0.0773488033113198	FALSE
ENSG00000137411	GGGCCGGAGTGCGAGACGAT	chr6:31115782-31118256	39	128101	TRUE	0.552	-0.11561376570329	FALSE
ENSG00000137411	TACTGTGGACGTCACCAAAC	chr6:31122864-31123588	62	128078	TRUE	0.552	0.0764268699342923	FALSE
ENSG00000137411	GGCCATCCCCGGCGACCTAT	chr6:31355791-31357656	64	128076	TRUE	0.552	-0.111803673252457	FALSE
ENSG00000137411	GGAAAGGGCCCCAAGACTAA	chr6:31414179-31414776	54	128086	TRUE	0.552	-0.0872427778745935	FALSE
ENSG00000137411	ATTGTCTTCATGCCGTGCCA	chr6:31416045-31417027	48	128092	TRUE	0.552	-0.123157314485562	FALSE
ENSG00000137411	TGAGATCCGCCCCCAGCACC	chr6:31498750-31499105	57	128083	TRUE	0.552	0.0728221693451581	FALSE
ENSG00000137411	GGAGGACTGCAGCAACGAGC	chr6:31546358-31547231	70	128070	TRUE	0.552	0.0611442047311811	FALSE
ENSG00000137411	TGCCCACCAGGACCGCCATG	chr6:31548048-31548524	106	128034	TRUE	0.552	0.0634618399074603	FALSE
ENSG00000137411	CAGCGATGAACTGGTCAGCC	chr6:31639340-31639728	39	128101	TRUE	0.552	-0.11437220282118	FALSE
ENSG00000137411	GCGCGAGCACTAGGATCTGT	chr6:31664701-31666410	71	128069	TRUE	0.552	0.0714654849724229	FALSE
ENSG00000137411	GCTGCCCTCTAATTAGCAAG	chr6:31734684-31735403	46	128094	TRUE	0.552	-0.111393357075037	FALSE
ENSG00000137411	TTGAACTGTAACATCCTGTA	chr6:31737959-31738266	64	128076	TRUE	0.552	0.06898919668959	FALSE
ENSG00000137411	CTTAATGAGATCCATGCCTT	chr6:31769615-31770257	30	128110	TRUE	0.552	0.08635711820212	FALSE
ENSG00000137411	GCCCTCATAGCCGCTCGCTA	chr6:31794259-31796391	15	128125	TRUE	0.552	-0.223536675548764	FALSE
ENSG00000137411	CAACATGAAGAGCGCCGTGG	chr6:31817239-31817580	50	128090	TRUE	0.552	0.0933344315139451	FALSE
ENSG00000137411	CGGGGCGAGGGACTAGAACG	chr6:31821432-31823431	70	128070	TRUE	0.552	0.0626049016449949	FALSE
ENSG00000137411	ACAGTTGCACCTTGTCACCT	chr6:31840063-31840910	57	128083	TRUE	0.552	0.0875297135225856	FALSE
ENSG00000137411	TGATATGACTGGCTTTATTG	chr6:31908818-31909158	66	128074	TRUE	0.552	0.0895229406776955	FALSE
ENSG00000137411	CCTTATTTCTGGTCCCTAAG	chr6:31945771-31946245	50	128090	TRUE	0.552	-0.120133939136907	FALSE
ENSG00000137411	CGCTGGCCAGGGTTGTAAAT	chr6:31982300-31983140	65	128075	TRUE	0.552	-0.0925413686503393	FALSE
ENSG00000137411	CAGACTCCATGCGCCTCTCG	chr6:32012313-32013264	56	128084	TRUE	0.552	0.081369719035063	FALSE
ENSG00000137411	CAGTGATGGGAGCCGTGCAT	chr6:32044972-32047303	36	128104	TRUE	0.552	-0.134127804617689	FALSE
ENSG00000137411	AGGCACAGGACAGCTACTGG	chr6:32116811-32117036	50	128090	TRUE	0.552	0.0696166267014682	FALSE
ENSG00000137411	GTACTATACGACTACGGTCA	chr6:32118702-32120068	51	128089	TRUE	0.552	0.108571687626838	FALSE
ENSG00000137411	CACCAACCAGCCCATTCCAC	chr6:32212080-32212272	47	128093	TRUE	0.552	0.111856156764256	FALSE
ENSG00000137411	GAGTCATGTCCCTCATGGTT	chr6:32212080-32212272	54	128086	TRUE	0.552	0.0775819112723126	FALSE
ENSG00000137411	CAGGGCTTATCATGCAATCC	chr6:32393740-32393996	68	128072	TRUE	0.552	0.0661548607792665	FALSE
ENSG00000137411	CGTGTGACGTCGACAGTTGC	chr6:32843667-32845108	72	128068	TRUE	0.552	0.0849047415940747	FALSE
ENSG00000137411	TGCAAATGTGTGCTTACGTA	chr6:33014769-33015436	31	128109	TRUE	0.552	-0.148292040526789	FALSE
ENSG00000137411	ACAGGTCTCATTCCCTGAGC	chr6:33136422-33136837	57	128083	TRUE	0.552	0.0963414183168397	FALSE
ENSG00000137411	GCCTGGCTGCCATCATAAGA	chr6:33136422-33136837	71	128069	TRUE	0.552	-0.0881755340839513	FALSE
ENSG00000137411	CCCTACACTCTGCAGTAGTC	chr6:33143151-33143611	31	128109	TRUE	0.552	0.104967610857239	FALSE
ENSG00000137411	GTGCGCGGAAAAACTTCTCG	chr6:33161357-33162470	27	128113	TRUE	0.552	-0.146061393285524	FALSE
ENSG00000137411	CCAACTTCGCCCTGTGTGAG	chr6:33175635-33175999	48	128092	TRUE	0.552	0.0964040782406601	FALSE
ENSG00000146112	CCGGTCGCAGAGGTCCCCCG	chr4:112515941-112516776	57	96969	TRUE	0.552	-0.0875950130661177	FALSE
ENSG00000146112	CGCAGTGAACTCCGGGCCGC	chr6:29752307-29753422	41	96985	TRUE	0.552	0.123716954437384	FALSE
ENSG00000146112	AATCAATGTAGCCGCGGTCC	chr6:29791892-29793373	17	97009	TRUE	0.552	-0.190124948417313	FALSE
ENSG00000146112	AGGCCCCGAAGGCGGTGCAT	chr6:30006203-30006475	40	96986	TRUE	0.552	0.144425764769063	FALSE
ENSG00000146112	ATCTGCATCACCCTTCTGGG	chr6:30147145-30147402	59	96967	TRUE	0.552	-0.107018026717862	FALSE
ENSG00000146112	CTCTAGACTTGAGCACTTCC	chr6:30151632-30151995	13	97013	TRUE	0.552	-0.279393804064838	FALSE
ENSG00000146112	TCGCCCTGGACTACGAGGCG	chr6:30171513-30172632	47	96979	TRUE	0.552	0.114812249971937	FALSE
ENSG00000146112	CAACAGTAAAGCCAAGGAGT	chr6:30201759-30202174	58	96968	TRUE	0.552	-0.0852490841049849	FALSE
ENSG00000146112	TCCTCCAGATGGCTGTGGGC	chr6:30411464-30412023	29	96997	TRUE	0.552	0.169642875597612	FALSE
ENSG00000146112	CCTGTCTGCTTAGGTCGCAA	chr6:30453099-30454130	38	96988	TRUE	0.552	0.125883657378708	FALSE
ENSG00000146112	CTCGAGGGCGGCGAACAGCT	chr6:30463701-30464128	19	97007	TRUE	0.552	-0.167704375117776	FALSE
ENSG00000146112	CCCTCAGTTGTTATGCAATC	chr6:30515789-30516822	54	96972	TRUE	0.552	0.11947743022815	FALSE
ENSG00000146112	CTATTTCCGCTTCCGGCGGC	chr6:30570784-30571978	26	97000	TRUE	0.552	-0.136159957904203	FALSE
ENSG00000146112	TTTATCCCCAAACTGAGAGG	chr6:30614391-30614769	29	96997	TRUE	0.552	0.14557418531304	FALSE
ENSG00000146112	ACTGCTTGTAGTGTCCTGAA	chr6:30633657-30637057	40	96986	TRUE	0.552	0.114171543396917	FALSE
ENSG00000146112	GATCCTTGACCTTGGAGTGG	chr6:30652776-30653012	63	96963	TRUE	0.552	0.115306484858703	FALSE
ENSG00000146112	AACGGTCCGAGAACCGGGCA	chr6:30720841-30721102	23	97003	TRUE	0.552	-0.173162203662884	FALSE
ENSG00000146112	GCTTGGCTCCTGTTTGGCCC	chr6:30766589-30766750	37	96989	TRUE	0.552	-0.126614501465938	FALSE
ENSG00000146112	CCCCCTTCTCCCAAGTGCAT	chr6:30843326-30843522	61	96965	TRUE	0.552	0.100296672968724	FALSE
ENSG00000146112	GTGTAGCCTGGAATCAGTCT	chr6:30843326-30843522	33	96993	TRUE	0.552	-0.140986581858347	FALSE
ENSG00000146112	AATCTAGGCCCAGGAGACGC	chr6:30882549-30883059	19	97007	TRUE	0.552	-0.154925234105345	FALSE
ENSG00000146112	ACGCGCTTCAGCCGGCTCTA	chr6:30907744-30908674	49	96977	TRUE	0.552	0.0973170827689162	FALSE
ENSG00000146112	CTACAGCCTTTGGACCGGTA	chr6:30913634-30915262	14	97012	TRUE	0.552	0.18663366139099	FALSE
ENSG00000146112	CCAACGGTGGACAAATATGA	chr6:31131382-31133381	31	96995	TRUE	0.552	0.141018377840109	FALSE
ENSG00000146112	CTCGCCCCCTGTACGCTAGC	chr6:31157866-31159144	34	96992	TRUE	0.552	0.116501051346453	FALSE
ENSG00000146112	GTACAGATCAGGTGCAGTCC	chr6:31203315-31204537	32	96994	TRUE	0.552	-0.145194070343228	FALSE
ENSG00000146112	GCAGTCTGACTTCAGCAAAT	chr6:31216413-31216739	57	96969	TRUE	0.552	0.117466287289041	FALSE
ENSG00000146112	GATGCCCAGGACGAGCTTTG	chr6:31366709-31367557	60	96966	TRUE	0.552	0.121212665407073	FALSE
ENSG00000146112	TGGCAGTGATTGGAAGGACA	chr6:31396975-31397224	47	96979	TRUE	0.552	0.12355480916099	FALSE
ENSG00000146112	GACCCCCACCTTGCTCGAGG	chr6:31414179-31414776	47	96979	TRUE	0.552	-0.11840686101332	FALSE
ENSG00000146112	ACAAAATTCAAAACGCTTGC	chr6:31493799-31494553	14	97012	TRUE	0.552	0.183696637648193	FALSE
ENSG00000146112	ACATCTGGCGCCAATATTCA	chr6:31511215-31511680	44	96982	TRUE	0.552	0.128804043785273	FALSE
ENSG00000146112	ACCATCGCCCAGGACACAAC	chr6:31559695-31560201	42	96984	TRUE	0.552	0.161738789101165	FALSE
ENSG00000146112	GTCTTAGGCATTGGATATTA	chr6:31628282-31630281	38	96988	TRUE	0.552	-0.138990788711242	FALSE
ENSG00000146112	ACTTCACCAGTGAGCGCCGA	chr6:31631181-31632983	21	97005	TRUE	0.552	0.185782442683861	FALSE
ENSG00000146112	AGCTGGCTGACCACTATGAT	chr6:31638882-31641381	31	96995	TRUE	0.552	-0.163246971743728	FALSE
ENSG00000146112	CTCGTAGTAGCGCTGCAAGA	chr6:31644432-31646581	31	96995	TRUE	0.552	-0.141830392634011	FALSE
ENSG00000146112	GCAGGAGGGCCAGTGCAGAA	chr6:31658396-31658559	28	96998	TRUE	0.552	0.114784979328952	FALSE
ENSG00000146112	GCGAGCGAATCAGCGGCGTG	chr6:31723308-31723688	63	96963	TRUE	0.552	0.109488446519658	FALSE
ENSG00000146112	AAGAAATCCGAGCGGTTGGA	chr6:31727307-31729306	16	97010	TRUE	0.552	0.213779151793296	FALSE
ENSG00000146112	ACTGGCCACTTTGTACACTG	chr6:31745203-31745428	42	96984	TRUE	0.552	-0.108024867299666	FALSE
ENSG00000146112	CACACAGTGAACCCAACTAG	chr6:31762763-31764032	52	96974	TRUE	0.552	-0.0812418564787023	FALSE
ENSG00000146112	CATACTTGTCAGTGCAGGGC	chr6:31770470-31770715	27	96999	TRUE	0.552	-0.157777594246425	FALSE
ENSG00000146112	AGGAAGCAGCCGCGATTCCA	chr6:31776485-31778192	41	96985	TRUE	0.552	-0.120187444055662	FALSE
ENSG00000146112	GTTCGATCCCGCAGACTGTC	chr6:31834234-31835425	86	96940	TRUE	0.552	0.0930910889973997	FALSE
ENSG00000146112	CGTCTCGGAAACGGCGCAAG	chr6:31888461-31889457	46	96980	TRUE	0.552	0.108002392528922	FALSE
ENSG00000146112	CGTCTACAAGGAAAACCTTG	chr6:31952224-31952653	27	96999	TRUE	0.552	0.134495722386728	FALSE
ENSG00000146112	CATATGGGCAGGAAGGCGTA	chr6:31969629-31970067	32	96994	TRUE	0.552	-0.14629972565639	FALSE
ENSG00000146112	GGACGAGGTAGTTTGTTCCG	chr6:31971319-31972880	20	97006	TRUE	0.552	-0.200186762554859	FALSE
ENSG00000146112	CCCTAAAGGATACCCTCCCT	chr6:32097157-32099156	28	96998	TRUE	0.552	-0.14616919205538	FALSE
ENSG00000146112	CCCAATGCTCAGTTTCTACC	chr6:32116811-32117036	28	96998	TRUE	0.552	-0.148918010539486	FALSE
ENSG00000146112	CGTTTCGGTAGGAGGGTCTC	chr6:32129256-32129669	26	97000	TRUE	0.552	0.16807397188516	FALSE
ENSG00000146112	CTTATCGATGATTGACGCCG	chr6:32166448-32169512	25	97001	TRUE	0.552	-0.161109336341454	FALSE
ENSG00000146112	CACCCACATTCCAAGTTATA	chr6:32589565-32590024	29	96997	TRUE	0.552	-0.170340404882177	FALSE
ENSG00000146112	ATTGTCCTATGACAATCAGC	chr6:32609751-32610407	14	97012	TRUE	0.552	-0.261783938296069	FALSE
ENSG00000146112	ATACTACTGGAAGAAGTTCA	chr6:32700385-32701020	22	97004	TRUE	0.552	0.143374851280004	FALSE
ENSG00000146112	TCTCCTTGGGTTGGAGTATG	chr6:32763294-32763473	50	96976	TRUE	0.552	-0.062872659201847	FALSE
ENSG00000146112	TATGACGTCATCGTTGCGGC	chr6:32971492-32972732	30	96996	TRUE	0.552	0.200127366041516	FALSE
ENSG00000146112	CAGGCCACACACAGACACCA	chr6:33049436-33049677	33	96993	TRUE	0.552	0.133990740826064	FALSE
ENSG00000168394	AAGAGTTGAAGATAACACCT	chr6:30097990-30098183	19	89767	TRUE	0.552	0.133218376603143	FALSE
ENSG00000168394	AATTACGTGGCGGACCTGCG	chr6:30325707-30327514	33	89753	TRUE	0.552	-0.118215678068221	FALSE
ENSG00000168394	TCAACATGACTGGGTCACGA	chr6:30446257-30448256	31	89755	TRUE	0.552	0.148435846210573	FALSE
ENSG00000168394	AGCCAGAATATCGCATGCTA	chr6:30507742-30508763	24	89762	TRUE	0.552	0.157649834109431	FALSE
ENSG00000168394	CTCCAGTACCGAACTCTCGG	chr6:30678987-30679540	40	89746	TRUE	0.552	0.112678772091457	FALSE
ENSG00000168394	GGCTCTGCAGCCGCTCACGT	chr6:30690559-30691273	26	89760	TRUE	0.552	0.171932332648512	FALSE
ENSG00000168394	TTCTAATTCGTGGTCTGGGA	chr6:30700400-30700858	17	89769	TRUE	0.552	-0.181016964391787	FALSE
ENSG00000168394	AGGAGGGCTTGGCTCCTGTT	chr6:30766589-30766750	41	89745	TRUE	0.552	-0.147857234054922	FALSE
ENSG00000168394	ACTAACTCTTAACACCTCTA	chr6:30767368-30767935	16	89770	TRUE	0.552	-0.202040508601419	FALSE
ENSG00000168394	GGACCCTTGCCCATGTCCAA	chr6:30821835-30822246	61	89725	TRUE	0.552	0.0760685070466632	FALSE
ENSG00000168394	GGGCGGGTGCCAGCATGCTA	chr6:30988472-30988856	42	89744	TRUE	0.552	-0.13862570250354	FALSE
ENSG00000168394	GAATTGCTGTGGACTGGTGG	chr6:31102152-31102888	28	89758	TRUE	0.552	0.165794800272227	FALSE
ENSG00000168394	TTCCAACTGCTGCGCATAGG	chr6:31159254-31159656	47	89739	TRUE	0.552	0.112473162145692	FALSE
ENSG00000168394	TCGCAAGCCCTCATTTCACC	chr6:31170419-31170828	35	89751	TRUE	0.552	-0.124609051693455	FALSE
ENSG00000168394	AGCAGGGGCTGATTGCGTTA	chr6:31216413-31216739	38	89748	TRUE	0.552	0.121476991127316	FALSE
ENSG00000168394	AAGGAAGCGCATCGACCACC	chr6:31366709-31367557	27	89759	TRUE	0.552	0.167917418501487	FALSE
ENSG00000168394	ACTGCCCTTGCAACCTACAA	chr6:31414179-31414776	25	89761	TRUE	0.552	0.120346197189965	FALSE
ENSG00000168394	ATATTAATGAGCCCAACTCT	chr6:31467054-31467436	23	89763	TRUE	0.552	0.178085744782794	FALSE
ENSG00000168394	TGGCAGTGGTTGGAAGGACA	chr6:31491962-31492232	32	89754	TRUE	0.552	0.112060604817232	FALSE
ENSG00000168394	CTGGATAAGCGGTCGCTGAG	chr6:31497604-31498618	27	89759	TRUE	0.552	-0.14789374796557	FALSE
ENSG00000168394	AGTTGGGGCCCTCCTTTCTT	chr6:31498750-31499105	39	89747	TRUE	0.552	-0.106797255940917	FALSE
ENSG00000168394	CTCGGTTTCTTCTCCATCGC	chr6:31573932-31575931	39	89747	TRUE	0.552	0.121234936406892	FALSE
ENSG00000168394	TCGCATTCCCAAGAGCGCGT	chr6:31580665-31581864	29	89757	TRUE	0.552	0.141046133362389	FALSE
ENSG00000168394	GAGCCAAACCAGGGATTTAC	chr6:31613382-31615931	27	89759	TRUE	0.552	0.133557991623549	FALSE
ENSG00000168394	GAGTCGCACAGAGACCCGCT	chr6:31631181-31632983	29	89757	TRUE	0.552	0.115235469866934	FALSE
ENSG00000168394	CCGCGCTTTGCTTCGTAACT	chr6:31660259-31661159	30	89756	TRUE	0.552	-0.179991598153136	FALSE
ENSG00000168394	TGCCCCGGTAAGGCGCCACA	chr6:31711205-31712020	45	89741	TRUE	0.552	-0.115958723974891	FALSE
ENSG00000168394	GCCCGCGAGAAGGTCGGACC	chr6:31739606-31740673	28	89758	TRUE	0.552	0.135955246111785	FALSE
ENSG00000168394	AAAGTGTGCTTGCAGTCCCT	chr6:31752860-31753761	37	89749	TRUE	0.552	0.105828737882218	FALSE
ENSG00000168394	GATGCCACCAAGTGTTAAGT	chr6:31762763-31764032	28	89758	TRUE	0.552	-0.131376623297647	FALSE
ENSG00000168394	CCACGCGCGGGCTCGCGCTT	chr6:31806092-31807536	34	89752	TRUE	0.552	-0.108723878790152	FALSE
ENSG00000168394	CAACATGAAGAGCGCCGTGG	chr6:31817239-31817580	31	89755	TRUE	0.552	-0.176014604151827	FALSE
ENSG00000168394	GCAGGTGCCATTCTCAGCTG	chr6:31882412-31882682	46	89740	TRUE	0.552	-0.135791634652831	FALSE
ENSG00000168394	AGACCAGCTCTCGATGTTTG	chr6:32044972-32047303	43	89743	TRUE	0.552	-0.128976296793965	FALSE
ENSG00000168394	GCATCCGCATCATTTCTTGT	chr6:32055182-32057181	41	89745	TRUE	0.552	0.107469161824289	FALSE
ENSG00000168394	GTGGGTTGGAGGGAGTAGAG	chr6:32103513-32103696	21	89765	TRUE	0.552	-0.214494747993306	FALSE
ENSG00000168394	AGGCCTAGCATGCAGGCGAG	chr6:32188316-32188540	29	89757	TRUE	0.552	-0.189063885382106	FALSE
ENSG00000168394	CACAGGCGTTGCCTAAGGGA	chr6:32203405-32204039	20	89766	TRUE	0.552	-0.205037161518454	FALSE
ENSG00000168394	TTTGTGGGGCTACGCTGTGA	chr6:32204175-32204654	29	89757	TRUE	0.552	-0.17599878930947	FALSE
ENSG00000168394	GTAAAGGCTGAACCTATAGA	chr6:32209987-32210755	36	89750	TRUE	0.552	-0.16310095573341	FALSE
ENSG00000168394	GGTCACAAACATCTCCGCTG	chr6:32394801-32394975	41	89745	TRUE	0.552	0.126677768759289	FALSE
ENSG00000168394	GGAACTGCAACAGCCCGGTG	chr6:32415294-32416007	36	89750	TRUE	0.552	-0.157924516234501	FALSE
ENSG00000168394	TGAGGAGTAGATAGATAGTA	chr6:32700385-32701020	32	89754	TRUE	0.552	0.127266109481545	FALSE
ENSG00000168394	TGGCTGTGTTACCACCCTCA	chr6:32700385-32701020	62	89724	TRUE	0.552	0.0965919595798205	FALSE
ENSG00000168394	GTGGTGTTGGCTTAGGGGCA	chr6:32807243-32807426	37	89749	TRUE	0.552	0.117590593179767	FALSE
ENSG00000168394	TCTGTTTCTCAGTTACGGTG	chr6:32947659-32948247	25	89761	TRUE	0.552	-0.175016366811767	FALSE
ENSG00000168394	CTTACCTTCAGGGACGGCCC	chr6:32952896-32953531	34	89752	TRUE	0.552	0.12091529389525	FALSE
ENSG00000168394	GCAGGCACCTGACTGCCACC	chr6:33029981-33030179	38	89748	TRUE	0.552	-0.123722650925032	FALSE
ENSG00000168394	AAACTGTGGGCCTCTAGCAC	chr6:33073469-33073887	28	89758	TRUE	0.552	-0.141635296110469	FALSE
ENSG00000168394	GGGAGAGGTGGCCCCTAATC	chr6:33091862-33092619	26	89760	TRUE	0.552	-0.144735775620457	FALSE
ENSG00000168477	GGATAGGCACCTATTAGATG	chr6:29791892-29793373	6	18409	TRUE	0.552	0.327198141705114	FALSE
ENSG00000168477	GTACCCGGGAGTGCGAGCCT	chr6:29863832-29864500	3	18412	TRUE	0.552	-0.506451861959754	FALSE
ENSG00000168477	CAATCAATACATCGCCTTCG	chr6:29926083-29927564	8	18407	TRUE	0.552	-0.373177527695113	FALSE
ENSG00000168477	CCCAGCCCATGCACCGCCTT	chr6:30006203-30006475	7	18408	TRUE	0.552	0.261237079123263	FALSE
ENSG00000168477	TTGGTCTTGGCATGAGGTGT	chr6:30162341-30162709	4	18411	TRUE	0.552	-0.497810675964586	FALSE
ENSG00000168477	TTGCCTGCACCCTAGAGAGT	chr6:30219237-30219674	5	18410	TRUE	0.552	-0.430372565851891	FALSE
ENSG00000168477	CTCTTTATGTAGCTACGTTG	chr6:30344242-30345731	3	18412	TRUE	0.552	-0.579423175732916	FALSE
ENSG00000168477	GCCAGAATATCGCATGCTAT	chr6:30507742-30508763	5	18410	TRUE	0.552	-0.401028181280237	FALSE
ENSG00000168477	GCTGTTCCCGGAGCGGATCA	chr6:30625977-30627634	3	18412	TRUE	0.552	-0.550688180800562	FALSE
ENSG00000168477	AGAGTTGAGCCTGAGGCCTC	chr6:30685474-30685641	14	18401	TRUE	0.552	0.205642563660123	FALSE
ENSG00000168477	TGAAAGGGAGTTGTAGGCTG	chr6:30765581-30765804	6	18409	TRUE	0.552	-0.358321703950253	FALSE
ENSG00000168477	GGGGTTGAAAGATTCTGGGC	chr6:30793355-30794059	7	18408	TRUE	0.552	0.263578863166866	FALSE
ENSG00000168477	AAGACCTCCTTGCCAGGGGT	chr6:30829685-30830050	5	18410	TRUE	0.552	0.354358514971266	FALSE
ENSG00000168477	TGTGTAGCCTGGAATCAGTC	chr6:30843326-30843522	3	18412	TRUE	0.552	-0.536128778938461	FALSE
ENSG00000168477	TCAGAAGTGAGTCTGCCTAG	chr6:30981874-30982979	7	18408	TRUE	0.552	0.221923835974368	FALSE
ENSG00000168477	TGCACCATTCTAGGTCTCAC	chr6:31204790-31205139	4	18411	TRUE	0.552	-0.488213498727289	FALSE
ENSG00000168477	AACAGCCAGGACCCTTGTGT	chr6:31395558-31396207	3	18412	TRUE	0.552	-0.539723129571216	FALSE
ENSG00000168477	CTCGTGAGTCCAGGGATCTA	chr6:31494826-31495422	6	18409	TRUE	0.552	-0.356495225790558	FALSE
ENSG00000168477	TCTCACGGGTTTCATTCAGT	chr6:31497782-31499781	4	18411	TRUE	0.552	-0.492823221669505	FALSE
ENSG00000168477	ACTAAGTGGTCTCATTCTTG	chr6:31563051-31563662	10	18405	TRUE	0.552	-0.368559912270508	FALSE
ENSG00000168477	TCCTGACTTCTATCTGGGCT	chr6:31676763-31677222	5	18410	TRUE	0.552	0.318280884163472	FALSE
ENSG00000168477	ACGAAAGTGGGCGCAGTTCT	chr6:31727307-31729306	9	18406	TRUE	0.552	0.364180592329301	FALSE
ENSG00000168477	GGCGACACGGCCGTGATCCA	chr6:31727307-31729306	12	18403	TRUE	0.552	0.223348571923109	FALSE
ENSG00000168477	CGCGCACCTCGCTCACGCGC	chr6:31739907-31743157	8	18407	TRUE	0.552	0.238251009679701	FALSE
ENSG00000168477	CCTTCCCACCAGGGACACCT	chr6:31770470-31770715	7	18408	TRUE	0.552	-0.306845263857052	FALSE
ENSG00000168477	AGCTGAAGATGTTGAAGTAC	chr6:31874908-31875284	6	18409	TRUE	0.552	0.353371629317964	FALSE
ENSG00000168477	GTCCGCTGGGCTATGACCCA	chr6:31898032-31900031	9	18406	TRUE	0.552	0.235756290322814	FALSE
ENSG00000168477	GTGCGGACAGGCTTCCGCTT	chr6:31933313-31934377	6	18409	TRUE	0.552	-0.36104714936867	FALSE
ENSG00000168477	CTCGATCCCGCTCCCGATCT	chr6:31952857-31954856	8	18407	TRUE	0.552	0.257289146499503	FALSE
ENSG00000168477	AACGATGACGTAGCGAGGAG	chr6:31958452-31959632	8	18407	TRUE	0.552	0.296769463163194	FALSE
ENSG00000168477	CGATAGTTCACGCTCTCGGC	chr6:31958452-31959632	8	18407	TRUE	0.552	0.314926803610849	FALSE
ENSG00000168477	GGGTACAGATCCCCACCCAT	chr6:32044972-32047303	8	18407	TRUE	0.552	0.262355794226445	FALSE
ENSG00000168477	TGTGGTGCTGACCGGACCCC	chr6:32055182-32057181	10	18405	TRUE	0.552	0.200609620912405	FALSE
ENSG00000168477	TTCGGTGCCACAAAATCTAA	chr6:32103513-32103696	7	18408	TRUE	0.552	-0.381270136685822	FALSE
ENSG00000168477	GGCGGGCCCCTTATCTCGCC	chr6:32108025-32109567	3	18412	TRUE	0.552	0.389903645912521	FALSE
ENSG00000168477	AAGTTGGAACCAAGAATTGC	chr6:32195086-32195317	9	18406	TRUE	0.552	0.289471024376666	FALSE
ENSG00000168477	AGTGTGTCATAGAGATTGTT	chr6:32204175-32204654	7	18408	TRUE	0.552	0.31394795155343	FALSE
ENSG00000168477	TTTCTTCTTGGGCGCTCTGT	chr6:32439511-32440091	3	18412	TRUE	0.552	-0.547056320425618	FALSE
ENSG00000168477	CCTCGGCGCTGCCGGATGAG	chr6:33116430-33118817	3	18412	TRUE	0.552	-0.507382247632501	FALSE
ENSG00000168477	TGGGTAGGCTCCTTTAACGG	chr6:33123471-33124880	7	18408	TRUE	0.552	-0.409949161840351	FALSE
ENSG00000168477	CCTTGGGGTCTGGCGCACAG	chr6:33143151-33143611	11	18404	TRUE	0.552	-0.265533105546567	FALSE
ENSG00000168631	CTGGCAAATCTGTTGAGCAA	chr6:31738650-31738862	3	2143	TRUE	0.552	0.454135014382492	FALSE
ENSG00000179344	CGAGGGTCATAGTACCCAGT	chr6:29813800-29815780	5	5234	TRUE	0.552	0.361215104088656	FALSE
ENSG00000179344	CATACCAATGACCTTCAAGC	chr6:30728282-30728481	3	5236	TRUE	0.552	0.442182314330206	FALSE
ENSG00000179344	CCGGACGCTCGGACAAAGCC	chr6:30880617-30881325	3	5236	TRUE	0.552	0.225792531677187	FALSE
ENSG00000179344	GCACATTGGCCACGCACTCA	chr6:30915349-30915863	6	5233	TRUE	0.552	0.398033610447414	FALSE
ENSG00000179344	GATCACGCCATTGCATAATA	chr6:31139684-31140160	3	5236	TRUE	0.552	0.458200479058865	FALSE
ENSG00000179344	CCCCATCCTGGGGTTGCCCT	chr6:31142479-31142749	3	5236	TRUE	0.552	0.434463408960882	FALSE
ENSG00000179344	TTTCGGACCCCGGAATCTGT	chr6:31493799-31494553	3	5236	TRUE	0.552	0.489400032574554	FALSE
ENSG00000179344	CACACTCTGACGACCTTTAA	chr6:31567593-31567936	4	5235	TRUE	0.552	0.354624652800191	FALSE
ENSG00000179344	CTGGTGGGGAGGCCTAGTTT	chr6:31736254-31736691	3	5236	TRUE	0.552	0.405460620894883	FALSE
ENSG00000179344	GTCCGCCTCAGCTGCGATTA	chr6:31841008-31842456	3	5236	TRUE	0.552	0.38392264697754	FALSE
ENSG00000179344	GCTGTCATGCAGGAGCCTCC	chr6:32589565-32590024	3	5236	TRUE	0.552	0.544337636855923	FALSE
ENSG00000179344	CAGCAGGTGTCGCCCTTCGT	chr6:32933624-32934051	4	5235	TRUE	0.552	0.426245453996166	FALSE
ENSG00000181449	GGCGCTAAGTCCGTGAGCGG	chr2:209424033-209424313	79	216339	TRUE	0.552	-0.0756990158002111	FALSE
ENSG00000181449	ACCTGTCCCCTCTACACCGA	chr6:29737737-29738687	122	216296	TRUE	0.552	0.0626887672830061	FALSE
ENSG00000181449	GAGATCACTGTCCCCGTGTT	chr6:29737737-29738687	96	216322	TRUE	0.552	-0.03548499337712	FALSE
ENSG00000181449	TGGGCCTTCGCGGCTCCGCT	chr6:29748405-29749554	94	216324	TRUE	0.552	0.0558209024913254	FALSE
ENSG00000181449	TGAAAGTAGGGGTTGGTCAT	chr6:29758782-29759248	68	216350	TRUE	0.552	0.0617083733990338	FALSE
ENSG00000181449	GTGATGTATGGCTGCGACGT	chr6:29887280-29888879	69	216349	TRUE	0.552	0.0507412427088731	FALSE
ENSG00000181449	GACGGCCATCCTCGGCGTCT	chr6:29941886-29943609	62	216356	TRUE	0.552	0.0639432489566876	FALSE
ENSG00000181449	AGCGCTGGTCCTACGTGTCA	chr6:30127137-30128131	74	216344	TRUE	0.552	-0.0479362682554165	FALSE
ENSG00000181449	AGGGCTGAGTTGGCGAGCTG	chr6:30288810-30289200	79	216339	TRUE	0.552	-0.0554795531981656	FALSE
ENSG00000181449	GTGGTGCTCAATGGTTGTTA	chr6:30363554-30363784	67	216351	TRUE	0.552	0.028897353580954	FALSE
ENSG00000181449	AGGGCAACCTGCACACTAGC	chr6:30447259-30447756	56	216362	TRUE	0.552	-0.0858387664570608	FALSE
ENSG00000181449	TGTGGAATTAAAAAGTCTCT	chr6:30464762-30464931	39	216379	TRUE	0.552	0.0690656373937135	FALSE
ENSG00000181449	TACGGCTACTCCTCAAAGGA	chr6:30515018-30515605	41	216377	TRUE	0.552	-0.0969346621709422	FALSE
ENSG00000181449	CTCATTCCCACCTCTCAGTT	chr6:30614391-30614769	77	216341	TRUE	0.552	0.0925618847372376	FALSE
ENSG00000181449	TCCAAGCAGCTGGTTGCCCA	chr6:30707151-30707854	76	216342	TRUE	0.552	0.054514509360345	FALSE
ENSG00000181449	CAGCTGGTCTGTGGTCCTTC	chr6:31040333-31040522	42	216376	TRUE	0.552	0.104774521167445	FALSE
ENSG00000181449	TATCAGGATCTTAGCCTCTC	chr6:31086852-31087115	101	216317	TRUE	0.552	0.068291172368117	FALSE
ENSG00000181449	TCAGGTTTCTCTCTTCAGGA	chr6:31268128-31268420	66	216352	TRUE	0.552	0.0339143448597272	FALSE
ENSG00000181449	CCATCTCCTATAGGTCGCCG	chr6:31355791-31357656	139	216279	TRUE	0.552	-0.0548365180440489	FALSE
ENSG00000181449	TTCCAATCACTGCCACTAGG	chr6:31396975-31397224	70	216348	TRUE	0.552	-0.0448938317824203	FALSE
ENSG00000181449	AGGGGCAATAGTGGACGGGA	chr6:31589309-31589721	69	216349	TRUE	0.552	0.0672623049900518	FALSE
ENSG00000181449	TGGTCCATCGGCGGCTTCAC	chr6:31689418-31689982	89	216329	TRUE	0.552	-0.067349590908661	FALSE
ENSG00000181449	TCTGGAGTGACAAGGGGCTC	chr6:31706742-31706917	55	216363	TRUE	0.552	-0.0931248068954256	FALSE
ENSG00000181449	ATTTATGGCGGCGCCGGGTT	chr6:31834234-31835425	72	216346	TRUE	0.552	0.0472776586397066	FALSE
ENSG00000181449	ATGGAGACATGTGACTCATC	chr6:31882412-31882682	36	216382	TRUE	0.552	-0.0539581431669114	FALSE
ENSG00000181449	GAACTCTATTTGAGGGACTT	chr6:31898742-31899032	52	216366	TRUE	0.552	0.0661226659370253	FALSE
ENSG00000181449	CTCTGGCTGATGGGCTACAC	chr6:31928642-31929979	61	216357	TRUE	0.552	-0.0452042022212056	FALSE
ENSG00000181449	GGTAATATCAGGATTTCCCC	chr6:31937857-31939856	44	216374	TRUE	0.552	0.0828526532052334	FALSE
ENSG00000181449	TGGTCCCTAAGTGGGTGGTT	chr6:31945771-31946245	9	216409	TRUE	0.552	-0.178077817635787	FALSE
ENSG00000181449	GCTATACTCTGGGCGCTCTC	chr6:31978820-31980627	31	216387	TRUE	0.552	-0.123761086340118	FALSE
ENSG00000181449	CTGTACTCGTGGGCCATGTT	chr6:31981726-31982144	74	216344	TRUE	0.552	-0.0435985955963551	FALSE
ENSG00000181449	CAAGTTACACCTCAGTGGTG	chr6:32109687-32111103	61	216357	TRUE	0.552	-0.101681636423018	FALSE
ENSG00000181449	CGTACCTTTCACCCGTGACT	chr6:32109687-32111103	98	216320	TRUE	0.552	0.0777143142952557	FALSE
ENSG00000181449	CTACTCAAACACGCTAGGGA	chr6:32118702-32120068	47	216371	TRUE	0.552	-0.063417016383928	FALSE
ENSG00000181449	AGGTACTTATTGACCCGACC	chr6:32129978-32130841	16	216402	TRUE	0.552	0.132023338902554	FALSE
ENSG00000181449	GGAAAGCCCCTCGTTAAACT	chr6:32796677-32797916	76	216342	TRUE	0.552	0.0856586351121784	FALSE
ENSG00000181449	GCTGAGGCAAACCCGGGAGG	chr6:32915154-32915381	77	216341	TRUE	0.552	0.0848452374773094	FALSE
ENSG00000181449	CCCGTTTCGATCTCGGATGG	chr6:32971492-32972732	50	216368	TRUE	0.552	-0.0712869485374892	FALSE
ENSG00000181449	CAGGTGGGAAACTTCATGAC	chr6:33051226-33051462	68	216350	TRUE	0.552	-0.0370338183934349	FALSE
ENSG00000181449	AGCTCTATGATTTCTCTGAT	chr6:33073469-33073887	36	216382	TRUE	0.552	-0.100320802424516	FALSE
ENSG00000181449	TTGGAAGCAAGAATGATGCC	chr6:33183035-33183424	95	216323	TRUE	0.552	0.0705275361928897	FALSE
ENSG00000196126	GACCGACGGGGACAATGACG	chr1:156677207-156677419	17	30022	TRUE	0.552	-0.263556043626343	FALSE
ENSG00000196126	GGGTCGCAGCGAGCGCGATG	chr6:29975001-29975708	15	30024	TRUE	0.552	0.197252664907327	FALSE
ENSG00000196126	AAGAGAAACTCTGCGGAGAT	chr6:30006203-30006475	8	30031	TRUE	0.552	0.222662179694674	FALSE
ENSG00000196126	GTCTCCCCAGACGCCGACGA	chr6:30006570-30007933	10	30029	TRUE	0.552	-0.361107950207067	FALSE
ENSG00000196126	GCATCGCCCTGGATTATGAA	chr6:30185925-30186543	10	30029	TRUE	0.552	0.244224946975178	FALSE
ENSG00000196126	CAGACAGGGAAATTGCATTC	chr6:30543023-30543229	11	30028	TRUE	0.552	-0.286823905504571	FALSE
ENSG00000196126	ATGTCATTGAATGGGCGGCG	chr6:30633657-30637057	12	30027	TRUE	0.552	-0.227847466276716	FALSE
ENSG00000196126	CTACTTCACTAGTCACTCTG	chr6:30633657-30637057	14	30025	TRUE	0.552	0.203936514254878	FALSE
ENSG00000196126	CTGCAAGGTCAAAGCCCCTC	chr6:30666373-30666625	16	30023	TRUE	0.552	0.165651015667768	FALSE
ENSG00000196126	TACCAGGGCATTGATCTTGA	chr6:30821835-30822246	9	30030	TRUE	0.552	-0.250698714894048	FALSE
ENSG00000196126	CCCACTTCTGCTAAGTACGG	chr6:30907744-30908674	5	30034	TRUE	0.552	-0.377568373426322	FALSE
ENSG00000196126	GATGGAATGGTGACCGACGT	chr6:31083575-31084324	12	30027	TRUE	0.552	0.199929402235395	FALSE
ENSG00000196126	CCAACGGTGGACAAATATGA	chr6:31131382-31133381	8	30031	TRUE	0.552	-0.381001337280367	FALSE
ENSG00000196126	GTTGTCCTACGCACCCCGAA	chr6:31144857-31146857	10	30029	TRUE	0.552	-0.279868685066517	FALSE
ENSG00000196126	GGCCAATCGGGAACGGCACG	chr6:31157682-31159681	11	30028	TRUE	0.552	-0.297705192132316	FALSE
ENSG00000196126	GGCATTCCAAGCATGATGAC	chr6:31204790-31205139	28	30011	TRUE	0.552	0.20309344436847	FALSE
ENSG00000196126	TTTACTGTGCAAAACATGTC	chr6:31216413-31216739	15	30024	TRUE	0.552	0.182165178876698	FALSE
ENSG00000196126	CGGCCTCGGTGTCAGTGTGA	chr6:31268128-31268420	11	30028	TRUE	0.552	0.202444979930406	FALSE
ENSG00000196126	CCATGACCACCTTACGTGGG	chr6:31416045-31417027	13	30026	TRUE	0.552	0.201173320951613	FALSE
ENSG00000196126	TCTGCCATGACCACCTTACG	chr6:31416045-31417027	12	30027	TRUE	0.552	0.220347878072973	FALSE
ENSG00000196126	ATGGAGATGTTAACAACGGG	chr6:31546358-31547231	10	30029	TRUE	0.552	-0.289022744667205	FALSE
ENSG00000196126	GGATGTCGTTCCGCCCCGAC	chr6:31547323-31547789	25	30014	TRUE	0.552	0.15247237543481	FALSE
ENSG00000196126	CATCGAGGCCTGGGTGTCGC	chr6:31548048-31548524	11	30028	TRUE	0.552	-0.324071441366522	FALSE
ENSG00000196126	TGCTCAGTGTTGCAGTCCCG	chr6:31589309-31589721	14	30025	TRUE	0.552	0.208431777103923	FALSE
ENSG00000196126	AATGCCTACGCTGCGTGGTG	chr6:31618257-31620457	8	30031	TRUE	0.552	-0.30009489742825	FALSE
ENSG00000196126	GGTTCGTCGGGGTTTATAGG	chr6:31665807-31669106	12	30027	TRUE	0.552	0.25208821149183	FALSE
ENSG00000196126	CTGACTCTCACGCCACAGTA	chr6:31762763-31764032	14	30025	TRUE	0.552	0.216058943415259	FALSE
ENSG00000196126	AAAATGCCGCGCGTCTAGCC	chr6:31834234-31835425	4	30035	TRUE	0.552	-0.50139908167224	FALSE
ENSG00000196126	CTCAGCATTAACTAGCTCAC	chr6:31840063-31840910	7	30032	TRUE	0.552	0.317590142886347	FALSE
ENSG00000196126	CTTCCACATACCATATGGGC	chr6:31969629-31970067	11	30028	TRUE	0.552	-0.3005285718164	FALSE
ENSG00000196126	CTGTACTCGTGGGCCATGTT	chr6:31981726-31982144	8	30031	TRUE	0.552	-0.233858179451787	FALSE
ENSG00000196126	GGAATAATGGCCCGAGGGCA	chr6:31983861-31984064	8	30031	TRUE	0.552	-0.365286984313226	FALSE
ENSG00000196126	CAGTGAATGTATCCCGGCAT	chr6:32012313-32013264	13	30026	TRUE	0.552	0.186373537211768	FALSE
ENSG00000196126	GCCCACTGAGTCCGAGGTCA	chr6:32048173-32048746	10	30029	TRUE	0.552	-0.260171522636861	FALSE
ENSG00000196126	TCCCCTGGAGCCACGCCTAG	chr6:32071855-32072285	29	30010	TRUE	0.552	0.149375228523794	FALSE
ENSG00000196126	TGAGGCATGCATAGGCTATA	chr6:32103513-32103696	22	30017	TRUE	0.552	0.192134283569287	FALSE
ENSG00000196126	AACTTTGCGCAATCAAGATG	chr6:32184448-32184654	18	30021	TRUE	0.552	0.148846036367944	FALSE
ENSG00000196126	TACTTGAGAAGTTCCAATTG	chr6:32288494-32288971	11	30028	TRUE	0.552	0.246087335543423	FALSE
ENSG00000196126	TGCACGTAAAACACTTTAAC	chr6:32530041-32530840	12	30027	TRUE	0.552	0.192336563482908	FALSE
ENSG00000196126	AGTTCAGGTTACTTCGTTTC	chr6:32609751-32610407	4	30035	TRUE	0.552	-0.4249265554252	FALSE
ENSG00000196126	AGAGATCTGTCCGCTCTCGG	chr6:32843667-32845108	7	30032	TRUE	0.552	-0.461192080338285	FALSE
ENSG00000196126	AAAATGACAAGGGCACCTAT	chr6:32952896-32953531	10	30029	TRUE	0.552	-0.281500119073748	FALSE
ENSG00000196126	TTCACTAGAGGTCCTCCCTT	chr6:32967566-32967796	10	30029	TRUE	0.552	-0.231643505884865	FALSE
ENSG00000196230	GGAGCTTCTTACGGTGTAGG	chr6:29863832-29864500	106	234216	TRUE	0.552	0.0507492438658037	FALSE
ENSG00000196230	TGTGGTAGGCGCTAACATCA	chr6:30097990-30098183	80	234242	TRUE	0.552	0.0248641339074362	FALSE
ENSG00000196230	TTGTCCATTGGGCTGGACTA	chr6:30308057-30310057	58	234264	TRUE	0.552	-0.0287242273763946	FALSE
ENSG00000196230	CCTCCCTCCAGTGGTGAGAT	chr6:30447259-30447756	81	234241	TRUE	0.552	-0.00875862057435306	FALSE
ENSG00000196230	TGGACAGGAGTTAGCCAGAC	chr6:30543023-30543229	103	234219	TRUE	0.552	-0.0174759077565438	FALSE
ENSG00000196230	TGTCATAGTGGGAGGACTCC	chr6:30666373-30666625	65	234257	TRUE	0.552	-0.0444043084966932	FALSE
ENSG00000196230	TGCAATTCCCCTTCTATGGT	chr6:30752235-30753014	30	234292	TRUE	0.552	-0.0632115838938692	FALSE
ENSG00000196230	GTCATGTATGTGATCAGAAA	chr6:30758826-30759331	104	234218	TRUE	0.552	0.0653249233817217	FALSE
ENSG00000196230	GACTTAACCCTGACCTGCCA	chr6:30842041-30842500	86	234236	TRUE	0.552	0.0270055685644524	FALSE
ENSG00000196230	TCGAAGGCCCTGCCTCTATA	chr6:30922506-30923027	84	234238	TRUE	0.552	0.00942410573892438	FALSE
ENSG00000196230	AGAGGCTGCAACAATAGTTG	chr6:30964039-30964778	125	234197	TRUE	0.552	-0.019882973979815	FALSE
ENSG00000196230	TGGAGTTGGCTACTCCTGTT	chr6:30974157-30976681	90	234232	TRUE	0.552	-0.00742084742703941	FALSE
ENSG00000196230	TTGGCACCAAGAACTGCGGA	chr6:30974571-30974809	79	234243	TRUE	0.552	-0.0288403514963118	FALSE
ENSG00000196230	GCCATGTGCTGCTCTGCAGC	chr6:31009816-31010085	71	234251	TRUE	0.552	-0.0202208948366742	FALSE
ENSG00000196230	AGACAACTAAGCCGCCAAAC	chr6:31180432-31187807	92	234230	TRUE	0.552	0.0193093430073779	FALSE
ENSG00000196230	TCAGTCCCTGGGTGATCACA	chr6:31402804-31402980	82	234240	TRUE	0.552	-0.0142888843283835	FALSE
ENSG00000196230	GAGTTTGGCCCCGTCAAAGA	chr6:31493799-31494553	81	234241	TRUE	0.552	-0.0188818574390819	FALSE
ENSG00000196230	AGCTGAGAAGGTGGCGACGT	chr6:31497782-31499781	94	234228	TRUE	0.552	-0.0152549005419909	FALSE
ENSG00000196230	CATGGCTAGTCGGAGCAGTC	chr6:31533582-31537581	57	234265	TRUE	0.552	-0.0268976579572877	FALSE
ENSG00000196230	GTCTCAGTGGAGGATGCATT	chr6:31560306-31560752	90	234232	TRUE	0.552	0.0311027122164127	FALSE
ENSG00000196230	GTCCTAAGGCAGGAGGGACA	chr6:31568100-31568377	19	234303	TRUE	0.552	-0.0507633231358184	FALSE
ENSG00000196230	TGGGAATTCCAATCCTTGCT	chr6:31578384-31578819	98	234224	TRUE	0.552	-0.008260823600442	FALSE
ENSG00000196230	TCGCATTCCCAAGAGCGCGT	chr6:31580665-31581864	72	234250	TRUE	0.552	0.0226079813973126	FALSE
ENSG00000196230	AACTTGGCAGGCTCTCCCCA	chr6:31706742-31706917	93	234229	TRUE	0.552	-0.0380559512122494	FALSE
ENSG00000196230	GGGATTACCGTACATGGAGA	chr6:31747177-31747395	74	234248	TRUE	0.552	-0.0370577396902103	FALSE
ENSG00000196230	TACCGAGTGCTGCGGGACAA	chr6:31870397-31871573	87	234235	TRUE	0.552	-0.0280197288506097	FALSE
ENSG00000196230	TAATTGCCAATTGCCGGGAC	chr6:31888461-31889457	51	234271	TRUE	0.552	0.0104352336834896	FALSE
ENSG00000196230	TGCACTTCTTGGCTGTCACG	chr6:31981726-31982144	72	234250	TRUE	0.552	0.0450504518391162	FALSE
ENSG00000196230	TCACTCTTGGAGGTTATCAG	chr6:32061096-32061628	85	234237	TRUE	0.552	-0.0314582373025551	FALSE
ENSG00000196230	CACACCCCACATAAGTCTGT	chr6:32109687-32111103	61	234261	TRUE	0.552	0.0311772177129219	FALSE
ENSG00000196230	TGACATCGAAGTGAGTGGGG	chr6:32212080-32212272	74	234248	TRUE	0.552	0.0109681035626421	FALSE
ENSG00000196230	CCCAATCTGACTTCTAGACA	chr6:32439511-32440091	44	234278	TRUE	0.552	-0.0267096547326275	FALSE
ENSG00000196230	CCTCCCTATAACTTGGAATG	chr6:32589565-32590024	73	234249	TRUE	0.552	-0.0196442448513956	FALSE
ENSG00000196230	TGTGAGGAGTAGATAGATGC	chr6:32785828-32786407	42	234280	TRUE	0.552	0.0463937673737584	FALSE
ENSG00000196230	AAGCTGTAAAGGGCTGTAAA	chr6:32885752-32886155	84	234238	TRUE	0.552	0.0305440827422077	FALSE
ENSG00000196230	ATGAATGAATTTCCACTAGG	chr6:32885752-32886155	108	234214	TRUE	0.552	0.00756891007729887	FALSE
ENSG00000196230	TAAGGCCACCCTCTCGGGGA	chr6:32952896-32953531	99	234223	TRUE	0.552	0.0447119725212977	FALSE
ENSG00000196230	TAGTGCGCAGGCGTCCGGAC	chr6:32968139-32970511	195	234127	TRUE	0.552	0.0308224147813627	FALSE
ENSG00000196230	TTCTTTCGCCCCCGTGGCGG	chr6:32970678-32971108	39	234283	TRUE	0.552	-0.0463662754744902	FALSE
ENSG00000196230	GGAATTTGGGGCTTTAATAC	chr6:32981697-32982715	24	234298	TRUE	0.552	-0.0740530306199032	FALSE
ENSG00000196230	TTTGCTTTAAGTGCCGTGCT	chr6:33014769-33015436	87	234235	TRUE	0.552	0.0491245385206796	FALSE
ENSG00000196230	GCTTTGGGCCGGCGGTCCCA	chr6:33080171-33081452	69	234253	TRUE	0.552	-0.0123300715459616	FALSE
ENSG00000196230	AACATCACGTGGCTGCGCAA	chr6:33091862-33092619	52	234270	TRUE	0.552	0.0399246252165311	FALSE
ENSG00000196230	TCACAGGTGTCCTCGGCCAT	chr6:33091862-33092619	63	234259	TRUE	0.552	0.0434429525642415	FALSE
ENSG00000196230	CAGTTACCGGCAGGTAGAGC	chr6:33184979-33185475	65	234257	TRUE	0.552	-0.0259568880151519	FALSE
ENSG00000196230	TTTCCCGATGCCCAGCTCGG	chr6:33184979-33185475	161	234161	TRUE	0.552	-0.0261817070011192	FALSE
ENSG00000198563	TGGGCCTTCGCGGCTCCGCT	chr6:29748405-29749554	104	234139	TRUE	0.552	0.0462167789288341	FALSE
ENSG00000198563	CCGGGTCGCCTCGAGTCTCT	chr6:29887280-29888879	75	234168	TRUE	0.552	-0.0283407958598305	FALSE
ENSG00000198563	GACGATATGGTGAGGGAGGT	chr6:29917733-29918203	59	234184	TRUE	0.552	-0.0239981183333842	FALSE
ENSG00000198563	GTCAGACGATATGGTGAGGG	chr6:29917733-29918203	52	234191	TRUE	0.552	0.0548563108457452	FALSE
ENSG00000198563	CCAGCCCATGCACCGCCTTC	chr6:30006203-30006475	80	234163	TRUE	0.552	0.0285648232341291	FALSE
ENSG00000198563	GACGCATTTGGTGCCGTGGA	chr6:30066546-30067702	62	234181	TRUE	0.552	-0.0381460496692565	FALSE
ENSG00000198563	GCACTGCTCCATCCAGTAGG	chr6:30121511-30121989	94	234149	TRUE	0.552	-0.00921330994191427	FALSE
ENSG00000198563	GCCCATCTGCATCACCCTTC	chr6:30147145-30147402	100	234143	TRUE	0.552	0.0378877980676098	FALSE
ENSG00000198563	CAACAGTCTCGTACGCTCAC	chr6:30212915-30213890	103	234140	TRUE	0.552	-0.0268794746908427	FALSE
ENSG00000198563	AACCGCCCTCGGGTTCCCGA	chr6:30481175-30482541	79	234164	TRUE	0.552	-0.0333890623436286	FALSE
ENSG00000198563	CTAGCTGCTGGCTTAACAAA	chr6:30544696-30545170	83	234160	TRUE	0.552	-0.0126051633384083	FALSE
ENSG00000198563	CAAGGTCAAGGATCAGGGCT	chr6:30652776-30653012	111	234132	TRUE	0.552	-0.0312010467060664	FALSE
ENSG00000198563	CAAGGTCAAAGCCCCTCTGG	chr6:30666373-30666625	81	234162	TRUE	0.552	0.0403994187668903	FALSE
ENSG00000198563	TTTGGGAGTAAGAAAAGGTG	chr6:30724917-30725281	58	234185	TRUE	0.552	0.0283678417220692	FALSE
ENSG00000198563	TCACCCTGCAGATAATCTTC	chr6:30757410-30757958	86	234157	TRUE	0.552	0.0334963597280771	FALSE
ENSG00000198563	ACAGGAAACTAACTGATTCA	chr6:30758826-30759331	51	234192	TRUE	0.552	-0.0540281318241864	FALSE
ENSG00000198563	AGCCAGCCCAACCTCGACGG	chr6:30847422-30848551	74	234169	TRUE	0.552	-0.0388357741516616	FALSE
ENSG00000198563	CATTCTGGCTAGGAGCGGGA	chr6:30872366-30873391	42	234201	TRUE	0.552	-0.0449553019088009	FALSE
ENSG00000198563	GTAGTCAGACGCGCTTCAGC	chr6:30907744-30908674	71	234172	TRUE	0.552	-0.0370660448452385	FALSE
ENSG00000198563	TATCAGGGCTCTTCCGGAAC	chr6:30913634-30915262	48	234195	TRUE	0.552	-0.0509408330792889	FALSE
ENSG00000198563	GGAGGGGATTCGGCGCAGTA	chr6:30955076-30956481	130	234113	TRUE	0.552	0.0364713845366218	FALSE
ENSG00000198563	CGCATATTCACTTGAAGTCG	chr6:30988472-30988856	45	234198	TRUE	0.552	-0.0265359342992388	FALSE
ENSG00000198563	TTAATTGCTCACTAGTATTG	chr6:31121455-31121665	89	234154	TRUE	0.552	0.0393313133916022	FALSE
ENSG00000198563	GCCCCCTGAGGGCAGTATAC	chr6:31214378-31214740	66	234177	TRUE	0.552	0.0234200757064684	FALSE
ENSG00000198563	GAGATTAGTCGAGGAAGGTC	chr6:31389100-31389716	54	234189	TRUE	0.552	0.0619273291268079	FALSE
ENSG00000198563	AGGCATTTAGAAGCGGTTTC	chr6:31494826-31495422	50	234193	TRUE	0.552	-0.0243692834203535	FALSE
ENSG00000198563	CTCCTGTGAATGGCATTGGA	chr6:31498750-31499105	60	234183	TRUE	0.552	0.0465880311849696	FALSE
ENSG00000198563	AGGTCTCTCCAGAGAGCCTC	chr6:31585583-31585819	53	234190	TRUE	0.552	0.0464551094242767	FALSE
ENSG00000198563	GCTGGTAGCTCAGGCAGTGT	chr6:31658396-31658559	64	234179	TRUE	0.552	-0.0278545791944276	FALSE
ENSG00000198563	GCAGCTGTGAGCTATCTCCT	chr6:31663939-31664258	51	234192	TRUE	0.552	0.0457298745422796	FALSE
ENSG00000198563	GTGGAGGCCACCTTCCCACC	chr6:31770470-31770715	122	234121	TRUE	0.552	-0.0178703006592427	FALSE
ENSG00000198563	ATTACGCAGCCCCAGCGAGT	chr6:31814206-31817021	104	234139	TRUE	0.552	0.0316253121254571	FALSE
ENSG00000198563	GGGGCGCGCGGTCCGGAAAA	chr6:31826877-31828644	113	234130	TRUE	0.552	-0.0246668470617033	FALSE
ENSG00000198563	TGACCTCACATACCCAGTAG	chr6:32055182-32057181	68	234175	TRUE	0.552	0.0012154140805789	FALSE
ENSG00000198563	TAGTGAACAGGGTGTATTAC	chr6:32067157-32069156	62	234181	TRUE	0.552	0.0426389406583549	FALSE
ENSG00000198563	TAATGGCGACGGCCGAGATG	chr6:32069521-32070330	90	234153	TRUE	0.552	-0.0346643521089289	FALSE
ENSG00000198563	GCCCGTGGCTGCAGATCAGC	chr6:32071855-32072285	109	234134	TRUE	0.552	-0.0362439790605138	FALSE
ENSG00000198563	TCCGGGTAACTGTAGTGGCC	chr6:32087832-32091781	70	234173	TRUE	0.552	-0.0187455445570994	FALSE
ENSG00000198563	TACATCCACTTCAGGCGGGC	chr6:32118702-32120068	96	234147	TRUE	0.552	0.0526082599698205	FALSE
ENSG00000198563	GATCGAATCTCTCAGCGACC	chr6:32166448-32169512	84	234159	TRUE	0.552	-0.000970871575038501	FALSE
ENSG00000198563	ACCACCACCAGAGGCTGCAG	chr6:32188316-32188540	133	234110	TRUE	0.552	-0.0259444556359982	FALSE
ENSG00000198563	AGTAAGCGTGCCCCCGCATG	chr6:32195422-32196819	122	234121	TRUE	0.552	-0.0296855313745881	FALSE
ENSG00000198563	ATGATCAACAGGAGACTTGT	chr6:32216313-32216731	51	234192	TRUE	0.552	-0.0439701873710727	FALSE
ENSG00000198563	CAGGCCCACTGTTCACTAGG	chr6:32244547-32245969	111	234132	TRUE	0.552	-0.0262285581577815	FALSE
ENSG00000198563	TAGGGGACCCTTCCAAATAT	chr6:32415294-32416007	55	234188	TRUE	0.552	0.0360890560910163	FALSE
ENSG00000198563	GTTGGCAAACCTTGCTGTAA	chr6:32475226-32476196	81	234162	TRUE	0.552	0.0174059763229715	FALSE
ENSG00000198563	GAGGGGTCAGGATTCCTTGA	chr6:32700385-32701020	82	234161	TRUE	0.552	-0.0323984578723575	FALSE
ENSG00000198563	CCTGACGGGGCTGCCCACGG	chr6:32829550-32829856	125	234118	TRUE	0.552	-0.0223308379978477	FALSE
ENSG00000198563	GCGCCACCTAGTGGCCAAAT	chr6:32868045-32868528	69	234174	TRUE	0.552	0.0392637811881866	FALSE
ENSG00000198563	TTCCTCGGGCCTTCAGTATA	chr6:32999970-33000394	114	234129	TRUE	0.552	0.05431306185287	FALSE
ENSG00000198563	GTAGACGTGCAGGGAGCCAC	chr6:33029981-33030179	6	234237	TRUE	0.552	-0.116702132600433	FALSE
ENSG00000198563	CCTCTGTAGCCCAACTGGAA	chr6:33069402-33069630	65	234178	TRUE	0.552	0.0310866496711588	FALSE
ENSG00000198563	CAAACTATCCCCCTCCAAAG	chr6:33184979-33185475	109	234134	TRUE	0.552	-0.031930851141293	FALSE
ENSG00000204231	TGATTGGTGCCTGGTCTTTA	chr6:29759411-29759982	21	69414	TRUE	0.552	-0.175326266934793	FALSE
ENSG00000204231	GCACCGTTCCTCTCCGTGGC	chr6:29964667-29966468	30	69405	TRUE	0.552	-0.138881461745876	FALSE
ENSG00000204231	CCTAATGCCTCTGTAACCTT	chr6:30149290-30149508	15	69420	TRUE	0.552	-0.230835680976927	FALSE
ENSG00000204231	CTCGTACGCTCACCGGGTTT	chr6:30212915-30213890	36	69399	TRUE	0.552	0.141274224737733	FALSE
ENSG00000204231	TGGATGACCGTCCGGTTGCT	chr6:30212915-30213890	38	69397	TRUE	0.552	0.138626323896873	FALSE
ENSG00000204231	GCTTCGGCGACGTCAGCTTC	chr6:30214044-30214752	29	69406	TRUE	0.552	0.128850309994254	FALSE
ENSG00000204231	TTTGCCTGCACCCTAGAGAG	chr6:30219237-30219674	33	69402	TRUE	0.552	-0.151121060117525	FALSE
ENSG00000204231	AAATTATCTACCTATCCCGC	chr6:30325707-30327514	23	69412	TRUE	0.552	-0.168063705993802	FALSE
ENSG00000204231	CACCCTATGGCGGATTTGGT	chr6:30357430-30358526	23	69412	TRUE	0.552	0.166214909501651	FALSE
ENSG00000204231	TTGGTAGGAAGCACGAAGGG	chr6:30507742-30508763	9	69426	TRUE	0.552	-0.258708251272307	FALSE
ENSG00000204231	TACTCGTATATTACTGACAC	chr6:30541492-30542052	33	69402	TRUE	0.552	0.136260144174511	FALSE
ENSG00000204231	AGAAGTCCGGAAATGCTACC	chr6:30682482-30683008	26	69409	TRUE	0.552	0.138102032231182	FALSE
ENSG00000204231	CCCTTCTCCAGCCTCCACAC	chr6:30684704-30684912	29	69406	TRUE	0.552	0.142558477552613	FALSE
ENSG00000204231	GTGAGGTTCTCTCTTGAGAT	chr6:30711844-30712032	30	69405	TRUE	0.552	0.15310781335698	FALSE
ENSG00000204231	GAATCGGCCCCGCGCGCGGT	chr6:30719778-30720487	19	69416	TRUE	0.552	-0.182080417101151	FALSE
ENSG00000204231	CAACTCACTTTGCCGGGTTG	chr6:30834361-30835150	21	69414	TRUE	0.552	0.182610552811342	FALSE
ENSG00000204231	TGCCTTGTGCACCCATGAAA	chr6:30932797-30933004	21	69414	TRUE	0.552	-0.228472552929997	FALSE
ENSG00000204231	GCCATCCCCACGGCCCTCTA	chr6:31111005-31111190	34	69401	TRUE	0.552	-0.127249280451857	FALSE
ENSG00000204231	TCCCATTCCTCATTCACCGT	chr6:31114273-31115546	53	69382	TRUE	0.552	0.111389493862875	FALSE
ENSG00000204231	TTCTCACCCGGTCCAATGCA	chr6:31122864-31123588	30	69405	TRUE	0.552	-0.139356375777596	FALSE
ENSG00000204231	AAACTGGCTTCGCCGCCCAG	chr6:31196931-31198563	21	69414	TRUE	0.552	-0.184667250751923	FALSE
ENSG00000204231	ACTCAACATGGATGGCCTCT	chr6:31204790-31205139	12	69423	TRUE	0.552	-0.203624253409209	FALSE
ENSG00000204231	AGCCTGATTTCTGAAAGCCT	chr6:31396975-31397224	36	69399	TRUE	0.552	0.103613697798633	FALSE
ENSG00000204231	AAGAGTCCTCCAGCCACTAT	chr6:31462653-31463642	29	69406	TRUE	0.552	-0.153138525195817	FALSE
ENSG00000204231	AGCTGAGAAGGTGGCGACGT	chr6:31497782-31499781	24	69411	TRUE	0.552	-0.186037506012812	FALSE
ENSG00000204231	ACTAGGTGAGGTGTTGTCAG	chr6:31515513-31516701	27	69408	TRUE	0.552	0.156071479311539	FALSE
ENSG00000204231	AATAGGGATGGTCTAGTGGG	chr6:31639340-31639728	14	69421	TRUE	0.552	0.220602460569728	FALSE
ENSG00000204231	GCCAGACACCGGAGAAGTTC	chr6:31676763-31677222	24	69411	TRUE	0.552	0.140413717724822	FALSE
ENSG00000204231	TCTTCCCTGTGGCGCCTTAC	chr6:31711205-31712020	25	69410	TRUE	0.552	-0.205680495036036	FALSE
ENSG00000204231	GCTCCGCTTCATTCAAATCT	chr6:31750303-31751126	33	69402	TRUE	0.552	0.123746923459507	FALSE
ENSG00000204231	CTCACAACGATGACGTAGCG	chr6:31958452-31959632	16	69419	TRUE	0.552	0.203777000488524	FALSE
ENSG00000204231	CAACCCGGGCTTCACCGGTG	chr6:32095446-32097270	23	69412	TRUE	0.552	-0.163355315730947	FALSE
ENSG00000204231	ATCGCTTAGATCCCTGATTC	chr6:32189659-32190569	18	69417	TRUE	0.552	0.179935410935419	FALSE
ENSG00000204231	TCTTGCCTTGTCAGCATAGG	chr6:32203405-32204039	24	69411	TRUE	0.552	-0.197843008219838	FALSE
ENSG00000204231	CATCCTTTATTGGCAGATAT	chr6:32234915-32235334	32	69403	TRUE	0.552	-0.164911883686547	FALSE
ENSG00000204231	GCACGGGCTGCGGCGCTCGG	chr6:32558427-32558954	39	69396	TRUE	0.552	0.129982505280703	FALSE
ENSG00000204231	GTACCGCGCGGTGACGCCGC	chr6:32664796-32665308	25	69410	TRUE	0.552	-0.15417710506782	FALSE
ENSG00000204231	GTAGATAGATAGTAGGGAAT	chr6:32700385-32701020	26	69409	TRUE	0.552	0.166952468576196	FALSE
ENSG00000204231	CTGCTCCACAACTGCGCGCA	chr6:32761119-32761904	30	69405	TRUE	0.552	0.107135539098014	FALSE
ENSG00000204231	TGGCTTCTAGACGCTGCTGT	chr6:32866897-32867503	21	69414	TRUE	0.552	-0.15195043086904	FALSE
ENSG00000204231	CAAGACCAAGGAGAGCCCTT	chr6:32933624-32934051	34	69401	TRUE	0.552	0.138009344399552	FALSE
ENSG00000204231	TTCTTGCATTCCTTAGGGTC	chr6:32947659-32948247	10	69425	TRUE	0.552	-0.284584551488991	FALSE
ENSG00000204248	GGGCTAGGCTGATCACCCAG	chr6:30162341-30162709	4	6492	TRUE	0.552	0.344060781591604	FALSE
ENSG00000204248	GCGCATAAGAAACGCTAGAG	chr6:30357430-30358526	4	6492	TRUE	0.552	0.379687613593553	FALSE
ENSG00000204248	CTGAGCTGCTGACTTACTGC	chr6:30500581-30501186	3	6493	TRUE	0.552	0.371348277969056	FALSE
ENSG00000204248	GACATTCCCTAAGGATACAC	chr6:30802576-30803273	3	6493	TRUE	0.552	0.425779371401438	FALSE
ENSG00000204248	GGCGATGAGTACTTAACTAA	chr6:30812806-30815582	3	6493	TRUE	0.552	0.424958303666386	FALSE
ENSG00000204248	CTCACGGGATCCCTGAGTGT	chr6:30922506-30923027	3	6493	TRUE	0.552	0.477768266639797	FALSE
ENSG00000204248	CTTCCAACTGCTGCGCATAG	chr6:31159254-31159656	5	6491	TRUE	0.552	0.327350749643306	FALSE
ENSG00000204248	GCTGCAGTGTGCAGGGCGGT	chr6:31268128-31268420	3	6493	TRUE	0.552	0.417243826328172	FALSE
ENSG00000204248	CAAAAAGCTTTCGGGCGCCG	chr6:31494826-31495422	5	6491	TRUE	0.552	0.31780945673912	FALSE
ENSG00000204248	GGCCTTCCAATGCCATTCAC	chr6:31498750-31499105	4	6492	TRUE	0.552	0.473422320706841	FALSE
ENSG00000204248	TTGAGTTTCCGGCGTTCCGA	chr6:31826877-31828644	4	6492	TRUE	0.552	0.466301008909749	FALSE
ENSG00000204248	ATAACAAACTTTCCACTCTA	chr6:31852624-31853075	3	6493	TRUE	0.552	0.47777925914199	FALSE
ENSG00000204248	CCCGGGGCTGGTATCGATCC	chr6:31971319-31972880	3	6493	TRUE	0.552	0.472375755183407	FALSE
ENSG00000204248	GGAGGTCACTATCCCTGACC	chr6:32071855-32072285	4	6492	TRUE	0.552	0.469357348114449	FALSE
ENSG00000204248	AACCGAGGTTGCTCGGTTGG	chr6:32148386-32149177	3	6493	TRUE	0.552	-0.580051194216693	FALSE
ENSG00000204248	TCCTGCTGATCTGAGCATGT	chr6:32402860-32403151	3	6493	TRUE	0.552	0.478393438604956	FALSE
ENSG00000204248	ATTTCTTCAACGGGACGGAG	chr6:32521797-32522141	3	6493	TRUE	0.552	0.484596455296673	FALSE
ENSG00000204248	CCTGGTGCTATCCGCGGACC	chr6:32853059-32854603	4	6492	TRUE	0.552	0.351866626997348	FALSE
ENSG00000204248	AACTGTTAGGCCTGTAGACC	chr6:32982865-32983834	3	6493	TRUE	0.552	0.377827837797931	FALSE
ENSG00000204248	GCCAACAAGAATGGCTGTCT	chr6:33014769-33015436	3	6493	TRUE	0.552	-0.584812996678014	FALSE
ENSG00000204252	CAGCGAGCGCGATGCGGTCG	chr6:29975001-29975708	22	66876	TRUE	0.552	0.180053057675262	FALSE
ENSG00000204252	TGTTGGAAACCGACCCTATC	chr6:30127137-30128131	25	66873	TRUE	0.552	0.143496781775735	FALSE
ENSG00000204252	ATATCACTGAGGCCATACAG	chr6:30308057-30310057	30	66868	TRUE	0.552	0.137938196743746	FALSE
ENSG00000204252	TCTCTTTATACCTCGCAAGC	chr6:30466076-30467154	16	66882	TRUE	0.552	0.119997119349961	FALSE
ENSG00000204252	GTCTGAGGAACAGTACCTCG	chr6:30508894-30509757	17	66881	TRUE	0.552	-0.242851435147113	FALSE
ENSG00000204252	AACGCCGCTTGGAAGACAAA	chr6:30614891-30615577	14	66884	TRUE	0.552	0.220165526556254	FALSE
ENSG00000204252	TGTAAGGTAGAAGGAATTGT	chr6:30646087-30646314	27	66871	TRUE	0.552	0.168318626830999	FALSE
ENSG00000204252	GACAATGCGGCGTTGCCCGC	chr6:30721303-30721829	31	66867	TRUE	0.552	0.121501758995486	FALSE
ENSG00000204252	TCTGAAAGGGAGTTGTAGGC	chr6:30765581-30765804	12	66886	TRUE	0.552	-0.305120765269399	FALSE
ENSG00000204252	GCCTGTTTCCCTGCATGGAA	chr6:30821835-30822246	36	66862	TRUE	0.552	0.0950306803268588	FALSE
ENSG00000204252	ATGCAGGCAGGTGATTCTCC	chr6:30840712-30841135	15	66883	TRUE	0.552	-0.188015116394004	FALSE
ENSG00000204252	TGCAGGCTCTGAGAAAACGA	chr6:31025525-31025931	19	66879	TRUE	0.552	-0.182239027480623	FALSE
ENSG00000204252	TGTAGTAAAAATGCACATCA	chr6:31044219-31044616	20	66878	TRUE	0.552	-0.182233914885895	FALSE
ENSG00000204252	TTCTACTGCGCATGTGCCAT	chr6:31131382-31133381	32	66866	TRUE	0.552	0.150762469519774	FALSE
ENSG00000204252	GTCTACAACTCCCTCCACAA	chr6:31210029-31210432	29	66869	TRUE	0.552	0.176839190371277	FALSE
ENSG00000204252	CCTGCTGAGAAAAGTACAGG	chr6:31268128-31268420	24	66874	TRUE	0.552	-0.194582660722337	FALSE
ENSG00000204252	TGGTGAAGCCCGCGCTCCTT	chr6:31497604-31498618	34	66864	TRUE	0.552	0.13597230375444	FALSE
ENSG00000204252	TTAAGAAGCTCGGAGACGGG	chr6:31547323-31547789	18	66880	TRUE	0.552	0.197563837049322	FALSE
ENSG00000204252	ATCTCAGGGGAACCCCCACC	chr6:31560306-31560752	10	66888	TRUE	0.552	-0.253102038313622	FALSE
ENSG00000204252	GAGATGAGACGTGAGATTCC	chr6:31628282-31630281	26	66872	TRUE	0.552	0.135480597501903	FALSE
ENSG00000204252	GAGATCTGCAGACACTCTTC	chr6:31659112-31659495	24	66874	TRUE	0.552	0.13085480019563	FALSE
ENSG00000204252	TTCTTCTTGGCAATACATCA	chr6:31718391-31718642	22	66876	TRUE	0.552	0.15800445093001	FALSE
ENSG00000204252	CTGGACACCACGGGCAGCAT	chr6:31772888-31773174	19	66879	TRUE	0.552	-0.19507370440992	FALSE
ENSG00000204252	CAACCATGCGAGGTCCCCGA	chr6:31806092-31807536	7	66891	TRUE	0.552	0.23159093975726	FALSE
ENSG00000204252	TCCTGATGCCTCACGGGGCG	chr6:31821432-31823431	23	66875	TRUE	0.552	-0.160039697845881	FALSE
ENSG00000204252	ACAGTCTGCGGGATCGAACT	chr6:31834234-31835425	18	66880	TRUE	0.552	-0.204067169007744	FALSE
ENSG00000204252	ACGCACGCCCGGGGACTCGT	chr6:31971319-31972880	35	66863	TRUE	0.552	0.136629666655735	FALSE
ENSG00000204252	TCCGAGCGGTCGCCGTCTCG	chr6:32048173-32048746	32	66866	TRUE	0.552	-0.181199465867579	FALSE
ENSG00000204252	CCCACCATTCCTACCGCTAT	chr6:32175777-32176333	31	66867	TRUE	0.552	-0.158642052560322	FALSE
ENSG00000204252	CCGCACTAGTTGAGCAAAGA	chr6:32234915-32235334	18	66880	TRUE	0.552	-0.229318004269452	FALSE
ENSG00000204252	ATTCACTGACTGCCTCCCAT	chr6:32393740-32393996	19	66879	TRUE	0.552	-0.178067547191777	FALSE
ENSG00000204252	AACCACCCTGGGAGAATGCG	chr6:32415294-32416007	28	66870	TRUE	0.552	-0.145947462297671	FALSE
ENSG00000204252	AGGAGAGCCTGTTCCCACAG	chr6:32763294-32763473	15	66883	TRUE	0.552	-0.172418132000547	FALSE
ENSG00000204252	CCCAGCTCTGCCCTGACGTC	chr6:32861089-32861520	15	66883	TRUE	0.552	-0.225137530356718	FALSE
ENSG00000204252	AAACCAATCAGAGAAGCGTA	chr6:32952896-32953531	21	66877	TRUE	0.552	-0.162421564417738	FALSE
ENSG00000204252	TCCTGGCAGAATGCTGCAAT	chr6:32952896-32953531	14	66884	TRUE	0.552	-0.243434813867196	FALSE
ENSG00000204252	GGTAACAGAGAAGGTTGACC	chr6:32967566-32967796	55	66843	TRUE	0.552	0.0829143493812721	FALSE
ENSG00000204252	GTGTCGTGTGGTGCGACCAC	chr6:32968139-32970511	34	66864	TRUE	0.552	0.11945950651068	FALSE
ENSG00000204252	ATAACGCAGTTATGTTAAGT	chr6:33062023-33062329	9	66889	TRUE	0.552	-0.335066924639092	FALSE
ENSG00000204252	ACGTGATGTTCAGCACTGGT	chr6:33091862-33092619	19	66879	TRUE	0.552	0.132004188347584	FALSE
ENSG00000204256	GCCTGGGCTCCGGGGCGTTT	chr11:17719290-17719635	42	182362	TRUE	0.552	-0.0737614532194534	FALSE
ENSG00000204256	CTTGCTCCACAGGCTAGTGA	chr11:5269651-5269865	66	182338	TRUE	0.552	0.066211760533965	FALSE
ENSG00000204256	TGGTGTCCGTCAACATGCTG	chr6:29994672-29995484	62	182342	TRUE	0.552	0.0633966826317032	FALSE
ENSG00000204256	TGGATAACTCTACCAAGCGC	chr6:30091888-30092343	52	182352	TRUE	0.552	0.08746412830033	FALSE
ENSG00000204256	CTCAGAGTTAGACGGTCCTA	chr6:30156222-30156550	98	182306	TRUE	0.552	-0.0712704771395889	FALSE
ENSG00000204256	TTTCCCGATCTGCTGAGTGA	chr6:30411464-30412023	143	182261	TRUE	0.552	0.0365307206287157	FALSE
ENSG00000204256	TGGTGAGTTCTGAAGGCCCC	chr6:30464762-30464931	150	182254	TRUE	0.552	-0.0559381665408997	FALSE
ENSG00000204256	GCGGAGCCACACGTCTGCAG	chr6:30480607-30480869	151	182253	TRUE	0.552	-0.0488307757593961	FALSE
ENSG00000204256	AATAAACAAAATTGCCATTA	chr6:30483757-30483993	76	182328	TRUE	0.552	-0.07037483314657	FALSE
ENSG00000204256	CTTTCGGAACCCGGGCGTCA	chr6:30686482-30687998	79	182325	TRUE	0.552	0.0598962119116558	FALSE
ENSG00000204256	ACGTCACCTGGTCCAGATGG	chr6:30781581-30782706	50	182354	TRUE	0.552	-0.0903974264156334	FALSE
ENSG00000204256	ATTTATGTATAAGTTCAACA	chr6:30837850-30838025	78	182326	TRUE	0.552	-0.0653534760997924	FALSE
ENSG00000204256	GGTATCGACAGACAGCGCCA	chr6:30913634-30915262	40	182364	TRUE	0.552	-0.124606092263497	FALSE
ENSG00000204256	TTCTACTGCGCATGTGCCAT	chr6:31131382-31133381	72	182332	TRUE	0.552	0.0692153497937826	FALSE
ENSG00000204256	GAGCGGGTGCAGTGTGACTT	chr6:31176046-31176308	63	182341	TRUE	0.552	-0.122520004566419	FALSE
ENSG00000204256	CGGGTAGGAAATTCCCCGGG	chr6:31180432-31187807	44	182360	TRUE	0.552	-0.0806283020368176	FALSE
ENSG00000204256	AAACACACTGTGCAAAGGGC	chr6:31225249-31225486	63	182341	TRUE	0.552	-0.075414432269273	FALSE
ENSG00000204256	AATCTGTCCCCTCCAGTGGT	chr6:31225249-31225486	43	182361	TRUE	0.552	-0.106643228114374	FALSE
ENSG00000204256	CCCGCACCCCGGGTACTTGA	chr6:31307531-31309242	49	182355	TRUE	0.552	0.0934826601546042	FALSE
ENSG00000204256	CAAAAAGCTTTCGGGCGCCG	chr6:31494826-31495422	104	182300	TRUE	0.552	0.0494347233548993	FALSE
ENSG00000204256	TGCATTCCCTCGCCGCGCCA	chr6:31533582-31537581	70	182334	TRUE	0.552	-0.0675143047195145	FALSE
ENSG00000204256	GATTAGTTATAGGCCTCTTA	chr6:31563051-31563662	46	182358	TRUE	0.552	0.0804427008682326	FALSE
ENSG00000204256	GTGGTTGTTCCGGTAGCTTA	chr6:31598439-31599041	63	182341	TRUE	0.552	-0.097260513200112	FALSE
ENSG00000204256	AGCTGGCTGACCACTATGAT	chr6:31638882-31641381	59	182345	TRUE	0.552	-0.0867691562552724	FALSE
ENSG00000204256	TTCACGAACAATTCGACCTG	chr6:31736254-31736691	96	182308	TRUE	0.552	0.0662730116601514	FALSE
ENSG00000204256	GAGCTTGAAACTTAAAGAAA	chr6:31737959-31738266	35	182369	TRUE	0.552	-0.125458907471166	FALSE
ENSG00000204256	GTGGGGAGGCCGACGTATGC	chr6:31806092-31807536	28	182376	TRUE	0.552	0.139067464807721	FALSE
ENSG00000204256	ATGTGACTCATCAGGGCAGA	chr6:31882412-31882682	59	182345	TRUE	0.552	-0.087322807344697	FALSE
ENSG00000204256	ACCCCAGGTCTATTCTAAGC	chr6:31898032-31900031	58	182346	TRUE	0.552	-0.109460546177152	FALSE
ENSG00000204256	CAAGGTCGCCCTCATCTGGT	chr6:31923019-31923477	79	182325	TRUE	0.552	0.070888959720931	FALSE
ENSG00000204256	TGTTCTAGGAAAGTCCAATA	chr6:31937857-31939856	66	182338	TRUE	0.552	-0.0847649271005269	FALSE
ENSG00000204256	TGTGATGGCCGACCGTATGC	chr6:31978820-31980627	110	182294	TRUE	0.552	-0.0831443582923905	FALSE
ENSG00000204256	GAGTCATGTCCCTCATGGTT	chr6:32212080-32212272	78	182326	TRUE	0.552	-0.0769777181986597	FALSE
ENSG00000204256	GCTGTGTAGAGATATGGACA	chr6:32228902-32229682	60	182344	TRUE	0.552	0.060935727708778	FALSE
ENSG00000204256	AGCAGCAGAGCGTCACTAGC	chr6:32391587-32391799	29	182375	TRUE	0.552	-0.122972744747374	FALSE
ENSG00000204256	GGAGGAGGCAAGTCTTACTC	chr6:32473155-32474197	32	182372	TRUE	0.552	-0.12123364461387	FALSE
ENSG00000204256	CCCTGCTGGAGGCAAATGAC	chr6:32622509-32622789	64	182340	TRUE	0.552	0.0816181640257295	FALSE
ENSG00000204256	ATTTAGAAAAGAGGGTTCTC	chr6:32984036-32984375	34	182370	TRUE	0.552	-0.117765579239125	FALSE
ENSG00000204256	TGTGTCCTGCCCCCGAGGTT	chr6:32984455-32985094	89	182315	TRUE	0.552	0.0983985149099605	FALSE
ENSG00000204256	TATGGAACGGAAGCGAGCCG	chr6:33116430-33118817	68	182336	TRUE	0.552	0.0786069582835603	FALSE
ENSG00000204257	TTCCCTAGCCATAGATTTGT	chr6:29982251-29982430	36	65859	TRUE	0.552	-0.156989922124447	FALSE
ENSG00000204257	TGATCACCCAGTGGGAGAAT	chr6:30162341-30162709	21	65874	TRUE	0.552	-0.210833193161042	FALSE
ENSG00000204257	GTCAAAGATTATTCACGATG	chr6:30614891-30615577	32	65863	TRUE	0.552	-0.135449942246566	FALSE
ENSG00000204257	GCTGGTATTACCTAAGTGCG	chr6:30844980-30845510	33	65862	TRUE	0.552	0.139290125214091	FALSE
ENSG00000204257	GGTCCAAGTTAGCAAGATGA	chr6:30855845-30856055	31	65864	TRUE	0.552	-0.184359093122379	FALSE
ENSG00000204257	CACCAACGTCTGCACTGGTG	chr6:30981874-30982979	24	65871	TRUE	0.552	-0.156553911676899	FALSE
ENSG00000204257	TCTTTCCTGCACGTCCTCTG	chr6:31008274-31008455	16	65879	TRUE	0.552	0.224164813767112	FALSE
ENSG00000204257	GTTCAGTATTCACCAGTAGA	chr6:31058176-31058760	21	65874	TRUE	0.552	0.20296077749173	FALSE
ENSG00000204257	GGGACTGGTAGGGGCTTACA	chr6:31070632-31071235	33	65862	TRUE	0.552	0.154466861690826	FALSE
ENSG00000204257	GGTCTCGGAAGAAGCACCCA	chr6:31070632-31071235	31	65864	TRUE	0.552	-0.165685205795121	FALSE
ENSG00000204257	AGAAGGCGAAATCCGAAGCC	chr6:31170587-31170657	13	65882	TRUE	0.552	-0.266929323987059	FALSE
ENSG00000204257	TGCCTTAACTCCATCACAGT	chr6:31227161-31227587	16	65879	TRUE	0.552	-0.247901572501034	FALSE
ENSG00000204257	GCACACTGCAGCACACGATC	chr6:31268128-31268420	35	65860	TRUE	0.552	0.115708234467275	FALSE
ENSG00000204257	CTGAGAGGGTGGCGACGTCG	chr6:31403053-31404177	30	65865	TRUE	0.552	-0.158049070160655	FALSE
ENSG00000204257	ACAGCTCCGGGGCCAAGATT	chr6:31462653-31463642	37	65858	TRUE	0.552	0.132341569567704	FALSE
ENSG00000204257	TGCCCATCTTACGGCGCCCT	chr6:31497782-31499781	48	65847	TRUE	0.552	0.11078512415443	FALSE
ENSG00000204257	GGCCTTATAGGAATTCACCC	chr6:31528277-31530194	22	65873	TRUE	0.552	0.178942206350724	FALSE
ENSG00000204257	TACCTCGCCCTTGGGGCCGC	chr6:31659583-31660191	20	65875	TRUE	0.552	-0.198637243627368	FALSE
ENSG00000204257	GCACGACCTGGCTGTCACGA	chr6:31665807-31669106	25	65870	TRUE	0.552	-0.163438431617312	FALSE
ENSG00000204257	GTAGCAGTAAGTGTGCTGAA	chr6:31676763-31677222	19	65876	TRUE	0.552	-0.220539205154406	FALSE
ENSG00000204257	AGTAGGCACATCAGGGACCG	chr6:31686527-31686872	23	65872	TRUE	0.552	-0.19924048840225	FALSE
ENSG00000204257	CCCCCGCCGGTCCACAAACA	chr6:31691466-31692043	60	65835	TRUE	0.552	-0.124339836339242	FALSE
ENSG00000204257	TAGAGTCGGGACGCCTGCAG	chr6:31765928-31766802	30	65865	TRUE	0.552	0.128729220175794	FALSE
ENSG00000204257	TCGAGTTTCCGGCGTCCGGA	chr6:31814206-31817021	23	65872	TRUE	0.552	0.139222548708182	FALSE
ENSG00000204257	CGCGCGCCCGTGCAATGCTC	chr6:31896953-31898663	18	65877	TRUE	0.552	0.170161536539586	FALSE
ENSG00000204257	GCGTCCCCCAAAACCCCGTC	chr6:32069521-32070330	25	65870	TRUE	0.552	0.167264176475969	FALSE
ENSG00000204257	GGGCCCCTTGCGTCGTCGAG	chr6:32085866-32086089	54	65841	TRUE	0.552	0.0796128534736238	FALSE
ENSG00000204257	ACCTAGTGCTAGGCGTGGAC	chr6:32166448-32169512	11	65884	TRUE	0.552	0.18771512396904	FALSE
ENSG00000204257	GTACCGCGTTATGTGGCGGG	chr6:32166448-32169512	20	65875	TRUE	0.552	0.194959341861562	FALSE
ENSG00000204257	AGCTCAGTTGAGCTCTAAAC	chr6:32244547-32245969	19	65876	TRUE	0.552	0.113536841522236	FALSE
ENSG00000204257	AACAGACCTCTCCACTCTGC	chr6:32558427-32558954	29	65866	TRUE	0.552	0.121129722997154	FALSE
ENSG00000204257	GGTGGAAAACTTATCTTGAT	chr6:32825915-32826883	25	65870	TRUE	0.552	-0.190206312281975	FALSE
ENSG00000204257	CGAAGCGCGCGAACTCCTCC	chr6:33080171-33081452	21	65874	TRUE	0.552	0.167472216401582	FALSE
ENSG00000204257	TGCAGACACAACTACGAGCT	chr6:33080171-33081452	28	65867	TRUE	0.552	0.144030044895677	FALSE
ENSG00000204257	GGGAGACATTTCACGTCTCA	chr6:33116430-33118817	35	65860	TRUE	0.552	0.142391762626788	FALSE
ENSG00000204257	TAAGGTCCCTTAGGCCGGCC	chr6:33116430-33118817	16	65879	TRUE	0.552	0.197425856664824	FALSE
ENSG00000204261	CAACAGATAATTTCTCTTTG	chr6:30483757-30483993	3	5206	TRUE	0.552	0.351161259354081	FALSE
ENSG00000204261	ATTCACGTATGCTTGTGACC	chr6:30515789-30516822	3	5206	TRUE	0.552	0.419514520527295	FALSE
ENSG00000204261	GCTTTGTGTAATGAGAATCG	chr6:30614391-30614769	5	5204	TRUE	0.552	0.470119079712973	FALSE
ENSG00000204261	GTCCTTTAGAGACTCCTTCT	chr6:30880617-30881325	3	5206	TRUE	0.552	0.432263890187279	FALSE
ENSG00000204261	GCCTTCCAGGTTGGGTCGTA	chr6:30883795-30886796	3	5206	TRUE	0.552	0.453271230983673	FALSE
ENSG00000204261	CTGGTCTGTGGTCCTTCTGG	chr6:31040333-31040522	4	5205	TRUE	0.552	0.449205470408491	FALSE
ENSG00000204261	TGCTCCTGACATGGGGCATC	chr6:31441114-31441278	3	5206	TRUE	0.552	0.387909251574472	FALSE
ENSG00000204261	CAAGTGTGCCCCCAAGTGAT	chr6:31462653-31463642	4	5205	TRUE	0.552	0.46830480781574	FALSE
ENSG00000204261	CACTGCCGCTTCCTCTATAA	chr6:31571859-31572562	4	5205	TRUE	0.552	0.462644381290751	FALSE
ENSG00000204261	GGACAAAGTATCGGGGAAGG	chr6:31609362-31610490	3	5206	TRUE	0.552	0.520391817142122	FALSE
ENSG00000204261	TCATGTCCTCCCCTGCAGAG	chr6:31687457-31687620	3	5206	TRUE	0.552	0.457080785748391	FALSE
ENSG00000204261	CCAGCCCGATCAAGAATTGG	chr6:31821242-31822577	3	5206	TRUE	0.552	0.331373188511422	FALSE
ENSG00000204261	CAAACCGAGGTTGCTCGGTT	chr6:32148386-32149177	3	5206	TRUE	0.552	0.603569303649144	FALSE
ENSG00000204261	GCCTCCAACTCAGCGTTCGG	chr6:32152952-32155097	6	5203	TRUE	0.552	0.317325401673889	FALSE
ENSG00000204261	AGACCCAGAAGCAGTTCAAA	chr6:32692104-32692347	3	5206	TRUE	0.552	0.40004251745434	FALSE
ENSG00000204261	ACCACTTAGCTCGCCGCGGC	chr6:32837657-32839102	3	5206	TRUE	0.552	0.391515365397946	FALSE
ENSG00000204261	GGTGGTTTGTTGTCCCACGA	chr6:32933624-32934051	3	5206	TRUE	0.552	0.434010756716562	FALSE
ENSG00000204261	ACACAGAACTAAATACGTGG	chr6:33014769-33015436	3	5206	TRUE	0.552	0.434118769116837	FALSE
ENSG00000204264	TGCCAGATAAAGTGGAGGCG	chr6:29759411-29759982	70	156481	TRUE	0.552	0.0767598168452067	FALSE
ENSG00000204264	AGTTAGTAGAGAGGACACCA	chr6:29769292-29769656	22	156529	TRUE	0.552	0.179671414931886	FALSE
ENSG00000204264	CGAAGCCAATCGGCGTCGCT	chr6:29926083-29927564	38	156513	TRUE	0.552	-0.0847289706423537	FALSE
ENSG00000204264	CGAGCGCGATGCGGTCGCGG	chr6:29975001-29975708	43	156508	TRUE	0.552	0.0646573393875474	FALSE
ENSG00000204264	GCATCGCCCTGGATTATGAA	chr6:30185925-30186543	51	156500	TRUE	0.552	0.111808362455832	FALSE
ENSG00000204264	AGCATTAATGGAGCTTCTCC	chr6:30238308-30239117	25	156526	TRUE	0.552	0.160067734313371	FALSE
ENSG00000204264	CCGGACGCGCTGACGTCGCC	chr6:30325707-30327514	46	156505	TRUE	0.552	-0.0977210566984594	FALSE
ENSG00000204264	AGTACTGTTGCCCCAAGTAA	chr6:30363554-30363784	43	156508	TRUE	0.552	-0.143821998274789	FALSE
ENSG00000204264	CATTGAGCACCACCAGCACT	chr6:30363554-30363784	56	156495	TRUE	0.552	-0.106021232241283	FALSE
ENSG00000204264	GAAGCCTGAGTAGGGATCAG	chr6:30444058-30444398	40	156511	TRUE	0.552	-0.0601880360826932	FALSE
ENSG00000204264	CCCTGGGATAGAAAATCCAT	chr6:30447259-30447756	38	156513	TRUE	0.552	-0.110283931345273	FALSE
ENSG00000204264	TCATGAAACCCCGAGCTTGC	chr6:30480607-30480869	37	156514	TRUE	0.552	0.10048508176606	FALSE
ENSG00000204264	GAGCAAACCAGGCACACTAC	chr6:30507742-30508763	62	156489	TRUE	0.552	-0.0934126064053453	FALSE
ENSG00000204264	TAACACCAAACTGAGTAAAT	chr6:30508894-30509757	68	156483	TRUE	0.552	0.0743925984604265	FALSE
ENSG00000204264	AGCCTGTAGAGACTCGCCTT	chr6:30562461-30563161	47	156504	TRUE	0.552	0.103132258795369	FALSE
ENSG00000204264	TCCCAAAGGCGAGTCTCTAC	chr6:30562461-30563161	46	156505	TRUE	0.552	-0.113361348862708	FALSE
ENSG00000204264	CCATATGTGTTTATATAAGG	chr6:30615799-30616364	42	156509	TRUE	0.552	0.111033712723434	FALSE
ENSG00000204264	TTCCGTCCTGACGCAAACGT	chr6:30616759-30618138	18	156533	TRUE	0.552	-0.181717439663194	FALSE
ENSG00000204264	TGGGTCATCAGATAGGGACC	chr6:30790763-30791280	64	156487	TRUE	0.552	0.0880732822722722	FALSE
ENSG00000204264	ATGTGCTTAGTGCAAGACAA	chr6:30799159-30799421	52	156499	TRUE	0.552	-0.0953778621838762	FALSE
ENSG00000204264	GTACTCATCGCCATACTTTG	chr6:30812806-30815582	93	156458	TRUE	0.552	0.0561244990144233	FALSE
ENSG00000204264	CAGCACAATAGGCAGCCTGC	chr6:30838353-30838890	32	156519	TRUE	0.552	0.118831963854057	FALSE
ENSG00000204264	CCTCTCAGCAAAGAGCAAGG	chr6:30840712-30841135	74	156477	TRUE	0.552	-0.0786180179312375	FALSE
ENSG00000204264	CTGGGAGAGCTGCAAGACGA	chr6:31001216-31001927	67	156484	TRUE	0.552	0.0604794695493492	FALSE
ENSG00000204264	TGTGGTGAAGGTCCTAGTGG	chr6:31025525-31025931	79	156472	TRUE	0.552	-0.058024883815506	FALSE
ENSG00000204264	GACTTCACACGCCTCTTCAC	chr6:31152858-31153057	47	156504	TRUE	0.552	-0.117706972121374	FALSE
ENSG00000204264	CTGTGTTAAGGTGCACACCC	chr6:31169199-31170261	3	156548	TRUE	0.552	0.311068886673431	FALSE
ENSG00000204264	TCCCGAGAGGGACGCAGACA	chr6:31171729-31173747	39	156512	TRUE	0.552	-0.0906038160965775	FALSE
ENSG00000204264	GAATCTGTCCCCTCCAGTGG	chr6:31225249-31225486	93	156458	TRUE	0.552	-0.0718291158497307	FALSE
ENSG00000204264	ATTGGAAGGCCGTTCCAGCG	chr6:31498750-31499105	88	156463	TRUE	0.552	0.0745209955824727	FALSE
ENSG00000204264	TAGAGCCTCCTGCGCCCTCC	chr6:31558164-31558469	82	156469	TRUE	0.552	-0.0619670198058837	FALSE
ENSG00000204264	CAGCTCTCTGTACCGGGCGG	chr6:31580307-31582306	26	156525	TRUE	0.552	-0.124107213297479	FALSE
ENSG00000204264	GACGCAGTTCTCGGACGCCG	chr6:31580307-31582306	80	156471	TRUE	0.552	-0.0940158168004306	FALSE
ENSG00000204264	TAACGGAGACGGCCGACCCC	chr6:31580307-31582306	57	156494	TRUE	0.552	-0.101987309835211	FALSE
ENSG00000204264	GGAGCTCCCTCCCGGTACTT	chr6:31659112-31659495	49	156502	TRUE	0.552	0.101489350173871	FALSE
ENSG00000204264	CACAAAGCTGACCAAGCTAC	chr6:31737471-31737868	45	156506	TRUE	0.552	-0.111635614563882	FALSE
ENSG00000204264	TTGAACTGTAACATCCTGTA	chr6:31737959-31738266	81	156470	TRUE	0.552	-0.0889368495422826	FALSE
ENSG00000204264	CTCACGCCACAGTAGGGCTC	chr6:31762763-31764032	49	156502	TRUE	0.552	0.0915766298030344	FALSE
ENSG00000204264	ACCATCGAGTCAGGGAGTCC	chr6:31791353-31791641	29	156522	TRUE	0.552	0.132460486872465	FALSE
ENSG00000204264	CACTGAAGATGCAATAGTCA	chr6:31851673-31852487	87	156464	TRUE	0.552	-0.0892208406326603	FALSE
ENSG00000204264	AGACCGGTTAGAGCGGACCC	chr6:31862357-31865881	34	156517	TRUE	0.552	0.124581272967551	FALSE
ENSG00000204264	CCCGTTCGGGTCACGCGCTC	chr6:31862478-31864168	45	156506	TRUE	0.552	0.101925003133426	FALSE
ENSG00000204264	TGCACATGAACTCTATTTGA	chr6:31898742-31899032	44	156507	TRUE	0.552	-0.0869513125949394	FALSE
ENSG00000204264	CTTATTTCTGGTCCCTAAGT	chr6:31945771-31946245	37	156514	TRUE	0.552	0.0885408998570667	FALSE
ENSG00000204264	AGTGGTTGACCATTAGAGGG	chr6:32061096-32061628	45	156506	TRUE	0.552	0.119762737532245	FALSE
ENSG00000204264	GCGGCTTGGGAGCAGAGGAC	chr6:32216313-32216731	31	156520	TRUE	0.552	0.109318390670832	FALSE
ENSG00000204264	GGATGTCTTCCCAATACACC	chr6:32402860-32403151	93	156458	TRUE	0.552	0.0708036874304703	FALSE
ENSG00000204264	CACGTCGCTGTCGAAGCGCA	chr6:32583639-32584799	49	156502	TRUE	0.552	-0.114241449428024	FALSE
ENSG00000204264	AGGTGACAGTTGCTACCCGA	chr6:32666396-32666894	51	156500	TRUE	0.552	0.0837271805063587	FALSE
ENSG00000204264	GAGACTTTCCCAGTAAGTGC	chr6:32763294-32763473	62	156489	TRUE	0.552	-0.101980415459044	FALSE
ENSG00000204264	ATTGCTCCGCGGATGTAATG	chr6:32796677-32797916	80	156471	TRUE	0.552	0.0728175790726756	FALSE
ENSG00000204264	GGGCCTCTAGCACTGGAAAT	chr6:33073469-33073887	60	156491	TRUE	0.552	0.0921029149075062	FALSE
ENSG00000204264	TCATATCTGTGGTCCAGAGC	chr6:33112210-33112672	32	156519	TRUE	0.552	0.100323371681992	FALSE
ENSG00000204267	CTTACCAGGTCGCATCCAGG	chr6:29813800-29815780	5	9606	TRUE	0.552	0.389258454532857	FALSE
ENSG00000204267	TAGCCCACTGCGATGTACCG	chr6:29926083-29927564	3	9608	TRUE	0.552	-0.556899033956261	FALSE
ENSG00000204267	CAAAGAGCATTTGGTATAGG	chr6:30041957-30042353	4	9607	TRUE	0.552	-0.493418621711188	FALSE
ENSG00000204267	GGAGATCCCTTGCGAAGAGC	chr6:30121511-30121989	3	9608	TRUE	0.552	-0.461142142692577	FALSE
ENSG00000204267	AAGCTCCATTAATGCTTCAA	chr6:30238308-30239117	3	9608	TRUE	0.552	0.433231922687344	FALSE
ENSG00000204267	GTACACTCTGGGTCTAACAA	chr6:30319613-30319898	3	9608	TRUE	0.552	-0.563952349894317	FALSE
ENSG00000204267	AACCTGCACACTAGCTGGCT	chr6:30447259-30447756	4	9607	TRUE	0.552	0.46622298247062	FALSE
ENSG00000204267	CCTGTCTGCTTAGGTCGCAA	chr6:30453099-30454130	5	9606	TRUE	0.552	0.346004304534754	FALSE
ENSG00000204267	TGGCTTGGACATTATTAATC	chr6:30507742-30508763	5	9606	TRUE	0.552	0.354228369418916	FALSE
ENSG00000204267	ACAGAGCCAATGGGGATTCA	chr6:30708107-30708404	4	9607	TRUE	0.552	-0.430547747899659	FALSE
ENSG00000204267	TTCCGCTGGCTTCCGCACCC	chr6:30730066-30731526	3	9608	TRUE	0.552	-0.46608528311286	FALSE
ENSG00000204267	TATGGAGCCACACGAGAAGA	chr6:30812806-30815582	3	9608	TRUE	0.552	-0.561341743230474	FALSE
ENSG00000204267	GCCCAGGGTGAGTAGCTTCT	chr6:30834361-30835150	3	9608	TRUE	0.552	0.389318525164192	FALSE
ENSG00000204267	ACAGCAGCTCCGTTTGGCTA	chr6:31083575-31084324	6	9605	TRUE	0.552	0.38475680480237	FALSE
ENSG00000204267	ATCCTATGGTGGCTACGAGG	chr6:31115782-31118256	4	9607	TRUE	0.552	0.40595539642367	FALSE
ENSG00000204267	GCTCCCTGAACCGCCTAGAA	chr6:31137292-31138485	8	9603	TRUE	0.552	0.267257511529571	FALSE
ENSG00000204267	AAACCGGGTAAACGCGCCTG	chr6:31355791-31357656	5	9606	TRUE	0.552	0.35196432726536	FALSE
ENSG00000204267	ACCACAGGGAGCCGCCTCCT	chr6:31402804-31402980	3	9608	TRUE	0.552	0.367480445731942	FALSE
ENSG00000204267	ACTCGTTCCTCGCGCATCCA	chr6:31541111-31542661	3	9608	TRUE	0.552	-0.456818007990835	FALSE
ENSG00000204267	CAGAGAGGACACCAGGGTCT	chr6:31551431-31551649	3	9608	TRUE	0.552	0.375489486452093	FALSE
ENSG00000204267	CCCAGAAGGAGAGAGGCTCG	chr6:31791353-31791641	3	9608	TRUE	0.552	0.415888000848154	FALSE
ENSG00000204267	TACCGAGTGCTGCGGGACAA	chr6:31870397-31871573	5	9606	TRUE	0.552	0.35886820478732	FALSE
ENSG00000204267	ACACCCCAAACATCGAGAGC	chr6:32044972-32047303	3	9608	TRUE	0.552	-0.4768248937103	FALSE
ENSG00000204267	TCACTCTTGGAGGTTATCAG	chr6:32061096-32061628	5	9606	TRUE	0.552	0.427420978489027	FALSE
ENSG00000204267	TCGCAAGGCGAGACGTTCCG	chr6:32148386-32149177	3	9608	TRUE	0.552	-0.588037342450312	FALSE
ENSG00000204267	ACTCAGTTCAAAGCCGCGGA	chr6:32415294-32416007	7	9604	TRUE	0.552	0.377706439342348	FALSE
ENSG00000204267	TTCCAAAAAAGTCCGGAAGG	chr6:32475226-32476196	7	9604	TRUE	0.552	0.377618094222425	FALSE
ENSG00000204267	AGAAGGTACTTCTGCTCAGG	chr6:32954999-32955373	4	9607	TRUE	0.552	0.412766105563565	FALSE
ENSG00000204267	AGGGCTGCATACGGGATCTG	chr6:33051226-33051462	9	9602	TRUE	0.552	0.310750279155894	FALSE
ENSG00000204267	TTGACGGGAGCTGGTCAGCC	chr6:33125958-33126566	4	9607	TRUE	0.552	0.447993476743219	FALSE
ENSG00000204287	GATGGTCTTCCGCTCGCTCG	chr6:29752307-29753422	19	23377	TRUE	0.552	-0.258109297818142	FALSE
ENSG00000204287	TTGAAAGTAGGGGTTGGTCA	chr6:29758782-29759248	7	23389	TRUE	0.552	0.288452451611799	FALSE
ENSG00000204287	GAGCGCGATGCGGTCGCGGC	chr6:29975001-29975708	10	23386	TRUE	0.552	-0.334278109432193	FALSE
ENSG00000204287	GCCTGCGCGCTGTCACGTTA	chr6:30066546-30067702	9	23387	TRUE	0.552	0.262296053937587	FALSE
ENSG00000204287	GAACAAAGTGGGCGTCCGCT	chr6:30101688-30103715	9	23387	TRUE	0.552	-0.355896441697131	FALSE
ENSG00000204287	TGGAGCTACGTGGACTTCAC	chr6:30130716-30131520	4	23392	TRUE	0.552	-0.430882367925152	FALSE
ENSG00000204287	TTAACACGATGTTAGGAAGA	chr6:30541492-30542052	5	23391	TRUE	0.552	-0.390682146109201	FALSE
ENSG00000204287	TTTCCATCAGACTGCCTCCC	chr6:30563246-30563598	10	23386	TRUE	0.552	0.255128262637228	FALSE
ENSG00000204287	CCCACTAGCAGCTTCTTCAC	chr6:30652776-30653012	9	23387	TRUE	0.552	0.238588041310095	FALSE
ENSG00000204287	ACCGGTAGAAGTCGGCTTGA	chr6:30812806-30815582	4	23392	TRUE	0.552	-0.519434019699681	FALSE
ENSG00000204287	AACCTCTCAGCAAAGAGCAA	chr6:30840712-30841135	11	23385	TRUE	0.552	0.259757967440925	FALSE
ENSG00000204287	TGTAGAGATTGGTAGAGATA	chr6:30876743-30877052	8	23388	TRUE	0.552	-0.357360475139995	FALSE
ENSG00000204287	ATAGCAACGACTGTGCAGCT	chr6:30961427-30961676	4	23392	TRUE	0.552	-0.491969976046375	FALSE
ENSG00000204287	AAGACTTCGGCCCTTCAAGC	chr6:31008274-31008455	8	23388	TRUE	0.552	-0.352515084205473	FALSE
ENSG00000204287	CTCCAGAGATGGGGCCAATT	chr6:31057464-31057857	9	23387	TRUE	0.552	-0.248269858335294	FALSE
ENSG00000204287	TGAGTTGTTTGCAGATGAAT	chr6:31092821-31093433	11	23385	TRUE	0.552	0.259606612294307	FALSE
ENSG00000204287	ACTGGGGCTCTCTCCGGTCG	chr6:31270985-31272710	6	23390	TRUE	0.552	-0.394628201763124	FALSE
ENSG00000204287	AAAAACCTTCCGGCCAATCT	chr6:31366709-31367557	7	23389	TRUE	0.552	0.294139235290977	FALSE
ENSG00000204287	AAAAATAAGGGCATGTCAGA	chr6:31517213-31517602	9	23387	TRUE	0.552	0.233399433918062	FALSE
ENSG00000204287	TGGGCCGGGCAATCACCACC	chr6:31643943-31644721	17	23379	TRUE	0.552	0.171476350533196	FALSE
ENSG00000204287	CTATCCTCGGCCAATCCGCT	chr6:31664701-31666410	7	23389	TRUE	0.552	-0.332291570961967	FALSE
ENSG00000204287	AGGTTCGTCGGGGTTTATAG	chr6:31665807-31669106	10	23386	TRUE	0.552	0.203169274901617	FALSE
ENSG00000204287	CCCGACAGAAAGGCTATCTT	chr6:31737959-31738266	10	23386	TRUE	0.552	-0.324297377746769	FALSE
ENSG00000204287	TAGACACGGGTAGGGCCTCT	chr6:31764314-31764571	8	23388	TRUE	0.552	0.248534601754506	FALSE
ENSG00000204287	TCAAGAGGTCATCTCGTGGC	chr6:31817239-31817580	7	23389	TRUE	0.552	0.29747553731346	FALSE
ENSG00000204287	TGGAATATAGTGGCGCAGTT	chr6:31840063-31840910	5	23391	TRUE	0.552	0.298472957343578	FALSE
ENSG00000204287	TGTCGATCACCTGCGCGGGT	chr6:31862478-31864168	9	23387	TRUE	0.552	0.265727852721874	FALSE
ENSG00000204287	AATTTGCCAAGCCAAACCTG	chr6:31919609-31920093	7	23389	TRUE	0.552	-0.304615579878832	FALSE
ENSG00000204287	TCGAACCATGCCCCATGACT	chr6:31972971-31973326	11	23385	TRUE	0.552	-0.327903311933213	FALSE
ENSG00000204287	ATACCAAAGTCTCGGAGTGA	chr6:32063032-32065131	11	23385	TRUE	0.552	0.195313952287723	FALSE
ENSG00000204287	GGCCGGCCCCGGAAACCAGC	chr6:32175777-32176333	12	23384	TRUE	0.552	0.190098474541161	FALSE
ENSG00000204287	GCAACTTTGCGCAATCAAGA	chr6:32184448-32184654	10	23386	TRUE	0.552	0.257983139807411	FALSE
ENSG00000204287	TCGCTCACCAACGTAACCAC	chr6:32195422-32196819	4	23392	TRUE	0.552	-0.450909799913602	FALSE
ENSG00000204287	CTGTCATGCAGGAGCCTCCA	chr6:32589565-32590024	9	23387	TRUE	0.552	-0.321071013914353	FALSE
ENSG00000204287	TGCGGGTGCTGAGCTACTAT	chr6:32589565-32590024	9	23387	TRUE	0.552	-0.291001857633493	FALSE
ENSG00000204287	ACAGTGGCCCTAACTCTGTG	chr6:32622509-32622789	8	23388	TRUE	0.552	-0.358578690881022	FALSE
ENSG00000204287	ACCCAGCGTCACAGGAAACT	chr6:32745672-32745953	10	23386	TRUE	0.552	0.219812877995839	FALSE
ENSG00000204287	GGATCAGCATTTCTTGAGGG	chr6:32785828-32786407	8	23388	TRUE	0.552	0.246786940459529	FALSE
ENSG00000204287	TAGACAATATGGATCAAACG	chr6:32819787-32820652	9	23387	TRUE	0.552	-0.358432096857408	FALSE
ENSG00000204287	TGGCGCTGGACCAGAAAGTT	chr6:32819787-32820652	9	23387	TRUE	0.552	-0.39002503370284	FALSE
ENSG00000204287	TCCTCCCTGGCGCTGACCGA	chr6:32970678-32971108	9	23387	TRUE	0.552	-0.282584525563048	FALSE
ENSG00000204287	CAGGTGGGAAACTTCATGAC	chr6:33051226-33051462	9	23387	TRUE	0.552	0.257961415537836	FALSE
ENSG00000204301	GCTCAACAAAGCTCCTGCTG	chr6:29759411-29759982	6	18076	TRUE	0.552	-0.377178709458975	FALSE
ENSG00000204301	GGGAGTACCCGGGCCGTCCG	chr6:29827334-29828897	7	18075	TRUE	0.552	-0.35820408511802	FALSE
ENSG00000204301	CTTCCTCCGCGGGTACCGGC	chr6:29941886-29943609	3	18079	TRUE	0.552	-0.582518093663127	FALSE
ENSG00000204301	GGTGGGCTCTGCGGTGATAT	chr6:30121511-30121989	4	18078	TRUE	0.552	-0.416913969564077	FALSE
ENSG00000204301	ATCATGGTACTCGAAGCCCA	chr6:30308057-30310057	8	18074	TRUE	0.552	0.300567440805987	FALSE
ENSG00000204301	GTTCAGGTGCGAGTACACTC	chr6:30319613-30319898	4	18078	TRUE	0.552	-0.485798299729875	FALSE
ENSG00000204301	TCACCCTGAGTCACAGAACT	chr6:30340648-30340869	5	18077	TRUE	0.552	-0.332159468819497	FALSE
ENSG00000204301	GGTCTGTGATAACTCGACCC	chr6:30357430-30358526	4	18078	TRUE	0.552	0.397146865870964	FALSE
ENSG00000204301	CAGTGGGTTGGTAGGGATCG	chr6:30515018-30515605	10	18072	TRUE	0.552	-0.278483152060204	FALSE
ENSG00000204301	CTTTCCTTCTCTGGAACCCA	chr6:30818556-30818778	3	18079	TRUE	0.552	-0.538306958622343	FALSE
ENSG00000204301	TAATGAAGACACACGTAGGG	chr6:30847422-30848551	6	18076	TRUE	0.552	0.324288501472721	FALSE
ENSG00000204301	AGAGGCTGCAACAATAGTTG	chr6:30964039-30964778	13	18069	TRUE	0.552	0.196339726823809	FALSE
ENSG00000204301	GGACTGGTAGGGGCTTACAG	chr6:31070632-31071235	8	18074	TRUE	0.552	-0.2725159183395	FALSE
ENSG00000204301	ACGGTCACCTTGACGGCTAA	chr6:31127937-31128440	4	18078	TRUE	0.552	-0.484945756633165	FALSE
ENSG00000204301	GGCTGATGCACATACGCGCA	chr6:31133357-31133579	5	18077	TRUE	0.552	-0.46291365411205	FALSE
ENSG00000204301	CCTGCCGGCCAAGGGTCGTC	chr6:31137292-31138485	8	18074	TRUE	0.552	0.246511851446345	FALSE
ENSG00000204301	TCTTTGTGAAGCCACCACTC	chr6:31386778-31387564	3	18079	TRUE	0.552	-0.457929848763898	FALSE
ENSG00000204301	TTCTGATTGATAAGATGCTC	chr6:31559695-31560201	6	18076	TRUE	0.552	0.405128766373133	FALSE
ENSG00000204301	GCACGCAGATACTCACTAAA	chr6:31568100-31568377	5	18077	TRUE	0.552	-0.384047894095766	FALSE
ENSG00000204301	GTCTTCATGGTTGATCTAAT	chr6:31613382-31615931	6	18076	TRUE	0.552	-0.380659041032529	FALSE
ENSG00000204301	CGACGCCAATCACAATAAGC	chr6:31651695-31653469	7	18075	TRUE	0.552	-0.391048874295502	FALSE
ENSG00000204301	AATCAAGGGACGAACGCTGC	chr6:31660259-31661159	5	18077	TRUE	0.552	-0.465576117917026	FALSE
ENSG00000204301	AAACTCCCACGTCCATTAAT	chr6:31919609-31920093	6	18076	TRUE	0.552	-0.349941872040984	FALSE
ENSG00000204301	TCGAACCATGCCCCATGACT	chr6:31972971-31973326	8	18074	TRUE	0.552	-0.379176943912943	FALSE
ENSG00000204301	TGCTCTTCTCCTCTCGCCGG	chr6:31982300-31983140	4	18078	TRUE	0.552	-0.479600061052858	FALSE
ENSG00000204301	GGCTGAGAAGGCTCTAGCCC	chr6:32073209-32073641	6	18076	TRUE	0.552	0.318780268232028	FALSE
ENSG00000204301	GCACCTGAGGCCTGACGTCA	chr6:32861089-32861520	11	18071	TRUE	0.552	0.210376025651205	FALSE
ENSG00000204301	CGGCGGGGAGCAGAGATTTA	chr6:33009235-33009931	7	18075	TRUE	0.552	-0.374353175293104	FALSE
ENSG00000204301	CAGTTACCGGCAGGTAGAGC	chr6:33184979-33185475	4	18078	TRUE	0.552	-0.522205545275059	FALSE
ENSG00000204304	CGCTTGGCACAGAAGTAGCG	chr6:29791892-29793373	41	149695	TRUE	0.552	0.0858931547155919	FALSE
ENSG00000204304	TCTGGTTGTAACTGCTCCAG	chr6:29847861-29848382	89	149647	TRUE	0.552	0.0717588725538821	FALSE
ENSG00000204304	GAGGTGGCGAATCCCTAAGG	chr6:29887280-29888879	64	149672	TRUE	0.552	0.0782759334682116	FALSE
ENSG00000204304	GTTAGTTTAGTCACCTCCCG	chr6:29964667-29966468	74	149662	TRUE	0.552	-0.0823927002542635	FALSE
ENSG00000204304	TTCCCTAGCCATAGATTTGT	chr6:29982251-29982430	76	149660	TRUE	0.552	0.0695409994804726	FALSE
ENSG00000204304	GTTTACTTGCTTTCGGAGTA	chr6:30151632-30151995	41	149695	TRUE	0.552	0.0899651325166302	FALSE
ENSG00000204304	CTGGGCAGCGGCGTACGCTT	chr6:30214044-30214752	54	149682	TRUE	0.552	0.0832705477389493	FALSE
ENSG00000204304	CACTACCACATAGGGGTTCC	chr6:30495980-30497165	60	149676	TRUE	0.552	0.0732272689613847	FALSE
ENSG00000204304	TCTGTAGCCAATCATTCACG	chr6:30515789-30516822	92	149644	TRUE	0.552	-0.0712786477877668	FALSE
ENSG00000204304	CAGGTTCATTCGAAACCTGC	chr6:30646459-30646765	28	149708	TRUE	0.552	0.101096710188711	FALSE
ENSG00000204304	CTTGGAGGGATCCCGGAGTC	chr6:30690559-30691273	43	149693	TRUE	0.552	-0.117672536449663	FALSE
ENSG00000204304	CCCAGTTAAGACTCATTGGT	chr6:30725419-30726603	44	149692	TRUE	0.552	-0.111586482544567	FALSE
ENSG00000204304	TGTCCCTAGCTCTCTAGTAC	chr6:30810746-30811218	62	149674	TRUE	0.552	0.0713677950585735	FALSE
ENSG00000204304	ACTGCCATGCCACTTAGCTG	chr6:30882549-30883059	102	149634	TRUE	0.552	-0.052109967341401	FALSE
ENSG00000204304	GCAGCACCCGCTGGCACTGC	chr6:31016738-31017365	73	149663	TRUE	0.552	-0.0682609623555254	FALSE
ENSG00000204304	GTGGATTCTGTGCCCACTCG	chr6:31072588-31072809	72	149664	TRUE	0.552	-0.107919996564885	FALSE
ENSG00000204304	TTGCTGACTGTTTGAAACTA	chr6:31178771-31179009	69	149667	TRUE	0.552	0.0744447348972988	FALSE
ENSG00000204304	CCAGCTGTAGGTGAGAGTTT	chr6:31202775-31203156	33	149703	TRUE	0.552	0.111930630419854	FALSE
ENSG00000204304	TGCCCTTTGCACAGTGTGTT	chr6:31225249-31225486	56	149680	TRUE	0.552	0.0754971160134145	FALSE
ENSG00000204304	AAACCGGGTAAACGCGCCTG	chr6:31355791-31357656	63	149673	TRUE	0.552	0.107748054957219	FALSE
ENSG00000204304	ATTGGGGTGGGGAGCTGTCC	chr6:31486082-31486696	37	149699	TRUE	0.552	-0.0985316228263537	FALSE
ENSG00000204304	CCCCCCTCGGAATCGGAGCA	chr6:31573932-31575931	61	149675	TRUE	0.552	0.0632395645941825	FALSE
ENSG00000204304	TCCGCAGGCGCTCCGCTGAA	chr6:31580307-31582306	64	149672	TRUE	0.552	-0.0915277305918105	FALSE
ENSG00000204304	AGCCCAGCAGCATGTCTACT	chr6:31706742-31706917	53	149683	TRUE	0.552	-0.116997146986733	FALSE
ENSG00000204304	AAGGCGGGAAAACGCTGCGA	chr6:31739907-31743157	42	149694	TRUE	0.552	-0.111633091086594	FALSE
ENSG00000204304	CCCAGCCTTCACTGCTCGTG	chr6:31877029-31879215	67	149669	TRUE	0.552	-0.0998512563580927	FALSE
ENSG00000204304	TCAGCTTACCCCCGAGGGCC	chr6:31940351-31941119	47	149689	TRUE	0.552	0.104793632888944	FALSE
ENSG00000204304	GCTCCCTACTCAGTATGAAT	chr6:31983861-31984064	85	149651	TRUE	0.552	-0.0841893207129203	FALSE
ENSG00000204304	CCAGACCAGCTCTCGATGTT	chr6:32044972-32047303	42	149694	TRUE	0.552	0.0851636338863426	FALSE
ENSG00000204304	CACGCGACTGTAGAGGTCGC	chr6:32095446-32097270	61	149675	TRUE	0.552	0.0685683783886969	FALSE
ENSG00000204304	GCTGGAGGTTAGAGCATACT	chr6:32097157-32099156	41	149695	TRUE	0.552	-0.107429193999209	FALSE
ENSG00000204304	TCTCATCCTACCCGCTTCCC	chr6:32116811-32117036	51	149685	TRUE	0.552	0.0865016308206843	FALSE
ENSG00000204304	ACACCACTGGCCTGTAATTA	chr6:32203405-32204039	104	149632	TRUE	0.552	0.0635956922990877	FALSE
ENSG00000204304	CAGTAGAGTACCCTGGCCAC	chr6:32209987-32210755	62	149674	TRUE	0.552	0.0746594745387489	FALSE
ENSG00000204304	TAGGGGACCCTTCCAAATAT	chr6:32415294-32416007	31	149705	TRUE	0.552	-0.143850369863714	FALSE
ENSG00000204304	CTGAATTCAGGGTATGAGGT	chr6:32868045-32868528	42	149694	TRUE	0.552	0.0840098274928431	FALSE
ENSG00000204304	CATACCCCGTACCAAGCCGA	chr6:32968139-32970511	39	149697	TRUE	0.552	-0.102509830234791	FALSE
ENSG00000204304	CACTAGGGACAATCATGTTA	chr6:32984455-32985094	47	149689	TRUE	0.552	0.0921439894751838	FALSE
ENSG00000204304	CCTCTTCCCCTAGTGGCCAT	chr6:33069402-33069630	47	149689	TRUE	0.552	-0.110545769833366	FALSE
ENSG00000204304	GGAAAAGAAGGACTCGCTAA	chr6:33075566-33076192	46	149690	TRUE	0.552	0.0991646341208626	FALSE
ENSG00000204304	GTGCTATCTTAGTGTGTAAA	chr6:33075566-33076192	40	149696	TRUE	0.552	0.0957572009375392	FALSE
ENSG00000204304	TCTTGATTCTGGCGCCCGCG	chr6:33161357-33162470	55	149681	TRUE	0.552	0.0856059189646962	FALSE
ENSG00000204305	AGGCTGCCGTCACTAGCCTG	chr11:5269651-5269865	6	34638	TRUE	0.552	-0.324027914678524	FALSE
ENSG00000204305	CGTCAAAGCGCAGGCGTCGC	chr6:30066546-30067702	8	34636	TRUE	0.552	-0.346184683082304	FALSE
ENSG00000204305	TTGATGTTAGCGCCTACCAC	chr6:30097990-30098183	11	34633	TRUE	0.552	0.276018220176225	FALSE
ENSG00000204305	TCCGACCGCAACACGTGCGC	chr6:30325707-30327514	5	34639	TRUE	0.552	-0.50429421372385	FALSE
ENSG00000204305	AATCACCCTCTGCAGACGTG	chr6:30480607-30480869	9	34635	TRUE	0.552	-0.260439468270407	FALSE
ENSG00000204305	GAGGGACGTGTGACTAGCCA	chr6:30508894-30509757	12	34632	TRUE	0.552	-0.250633588525839	FALSE
ENSG00000204305	CTACGCTTCAGGGGTCGCCC	chr6:30515789-30516822	16	34628	TRUE	0.552	-0.233859737701539	FALSE
ENSG00000204305	CATTCCCACCTCTCAGTTTG	chr6:30614391-30614769	17	34627	TRUE	0.552	0.181063099137443	FALSE
ENSG00000204305	CAGACCTTCCACATTAGACC	chr6:30795771-30796496	15	34629	TRUE	0.552	0.172563928504951	FALSE
ENSG00000204305	GCTAAGAGAGAACTCACGAT	chr6:30847422-30848551	13	34631	TRUE	0.552	0.301779176891996	FALSE
ENSG00000204305	GAAGCACTGCCTGGGTCATT	chr6:30855845-30856055	22	34622	TRUE	0.552	0.176327069291797	FALSE
ENSG00000204305	GCCCTCACCAGTGCAGACGT	chr6:30981874-30982979	8	34636	TRUE	0.552	-0.372269467531662	FALSE
ENSG00000204305	GGGAAGGAGGCACTCGATGT	chr6:31200382-31203181	9	34635	TRUE	0.552	0.297107178608398	FALSE
ENSG00000204305	GGAGGACTGCAGCAACGAGC	chr6:31546358-31547231	21	34623	TRUE	0.552	0.187525402919075	FALSE
ENSG00000204305	GGCCCTAGGAGTCTAAGGAT	chr6:31578384-31578819	7	34637	TRUE	0.552	0.238916678011627	FALSE
ENSG00000204305	TCCTCTAGTTAGATATCCCT	chr6:31598439-31599041	12	34632	TRUE	0.552	-0.303785411417731	FALSE
ENSG00000204305	ACACACCTAGGGAGTGAATC	chr6:31713909-31714678	10	34634	TRUE	0.552	0.281675781748303	FALSE
ENSG00000204305	AGCTGGAGGAGCTGGGTGTG	chr6:31736414-31736521	23	34621	TRUE	0.552	0.192125172916284	FALSE
ENSG00000204305	CGGCTGGGGTCCTATCCCGT	chr6:31928642-31929979	19	34625	TRUE	0.552	-0.201460490754378	FALSE
ENSG00000204305	ATCAGTGGTTGACCATTAGA	chr6:32061096-32061628	13	34631	TRUE	0.552	0.204317549255611	FALSE
ENSG00000204305	GCCACCCGGTCGACGCCTTC	chr6:32087237-32088177	17	34627	TRUE	0.552	0.207127021631665	FALSE
ENSG00000204305	CGCGACCTCTACAGTCGCGT	chr6:32095446-32097270	9	34635	TRUE	0.552	-0.273657585296366	FALSE
ENSG00000204305	GCAGCCCCTGTCCAGTCATC	chr6:32113813-32114430	17	34627	TRUE	0.552	0.183775660129288	FALSE
ENSG00000204305	AAGGGCGGGTCTAGCCTCCG	chr6:32177110-32178719	5	34639	TRUE	0.552	-0.370326477844562	FALSE
ENSG00000204305	AGGATATTACAAGAGCACAG	chr6:32216313-32216731	6	34638	TRUE	0.552	-0.431877507868899	FALSE
ENSG00000204305	GTCTTAGCATACCACACCCA	chr6:32614485-32614951	11	34633	TRUE	0.552	-0.240148493777293	FALSE
ENSG00000204305	TGACTTGACTTAACTGCTAC	chr6:32819787-32820652	11	34633	TRUE	0.552	-0.272962328233463	FALSE
ENSG00000204305	GTACTTAATAGACACGCGTT	chr6:32981697-32982715	10	34634	TRUE	0.552	0.271137525072658	FALSE
ENSG00000204305	TTTGCTTTAAGTGCCGTGCT	chr6:33014769-33015436	11	34633	TRUE	0.552	-0.290708636947283	FALSE
ENSG00000204305	CCCTACACTCTGCAGTAGTC	chr6:33143151-33143611	11	34633	TRUE	0.552	0.197785766734353	FALSE
ENSG00000204305	CTGAAATCTGGGCTTAGAAC	chr6:33148150-33148553	10	34634	TRUE	0.552	-0.275622720832421	FALSE
ENSG00000204305	GCCCCACGGAACCTCGGCGG	chr6:33192035-33193499	17	34627	TRUE	0.552	-0.263884530972395	FALSE
ENSG00000204305	CTCTTAAACCTCAGGACTTT	chr6:33199885-33200000	8	34636	TRUE	0.552	0.334594211481758	FALSE
ENSG00000204308	GGGTCCAGGGGTAAACAACG	chr11:5269651-5269865	58	231288	TRUE	0.552	0.0573872227820389	FALSE
ENSG00000204308	CGCAGTGAACTCCGGGCCGC	chr6:29752307-29753422	85	231261	TRUE	0.552	0.050531544898234	FALSE
ENSG00000204308	GAAGAGTGCAGACCGCCAGG	chr6:29847861-29848382	152	231194	TRUE	0.552	0.0459897869630921	FALSE
ENSG00000204308	TGACGGCCATCCTCGGCGTC	chr6:29941886-29943609	183	231163	TRUE	0.552	-0.0235006987705919	FALSE
ENSG00000204308	TGGCCGCAGTCGATAGTGAC	chr6:30160564-30160874	63	231283	TRUE	0.552	0.0480633357005078	FALSE
ENSG00000204308	TAAAAAGGGAGCAACCACAA	chr6:30162341-30162709	53	231293	TRUE	0.552	-0.0311412976399246	FALSE
ENSG00000204308	AGCACTCACGTCTCTGGCGC	chr6:30344242-30345731	35	231311	TRUE	0.552	0.0628260523310371	FALSE
ENSG00000204308	ACAGGTAACCGCGGAGAGTC	chr6:30646848-30648070	41	231305	TRUE	0.552	0.0833474545364785	FALSE
ENSG00000204308	ACGGAGCTTTAGATGCAATG	chr6:31068850-31069378	69	231277	TRUE	0.552	0.0661715592531666	FALSE
ENSG00000204308	TACATGGTGACTGAGTCTAT	chr6:31164051-31164328	65	231281	TRUE	0.552	0.0245610197833619	FALSE
ENSG00000204308	CAGTTGAAGTAAAGGACGCG	chr6:31196931-31198563	48	231298	TRUE	0.552	-0.030843939818709	FALSE
ENSG00000204308	CCTATGCTCTGTACATACCC	chr6:31200382-31203181	51	231295	TRUE	0.552	-0.0165301631657493	FALSE
ENSG00000204308	CGGACTTAAAGTGTCCTTCG	chr6:31307531-31309242	56	231290	TRUE	0.552	0.0584343912898051	FALSE
ENSG00000204308	TGGCAGTGATTGGAAGGACA	chr6:31396975-31397224	109	231237	TRUE	0.552	0.0456920764128808	FALSE
ENSG00000204308	AGGACAGTCAACTCAGGCGC	chr6:31441481-31443034	80	231266	TRUE	0.552	0.0590517970477995	FALSE
ENSG00000204308	GTAATGCATAACGGTGTGAC	chr6:31510507-31513057	33	231313	TRUE	0.552	0.0852505173344702	FALSE
ENSG00000204308	TGTGAGAAGCACTGACCGCT	chr6:31525859-31526473	60	231286	TRUE	0.552	-0.0466881210066226	FALSE
ENSG00000204308	CATTATATATCCCCTTCATC	chr6:31570582-31572581	50	231296	TRUE	0.552	-0.053602241403889	FALSE
ENSG00000204308	GGCCCTAGGAGTCTAAGGAT	chr6:31578384-31578819	50	231296	TRUE	0.552	-0.0515993236388677	FALSE
ENSG00000204308	AACAGGCGTTTCTGACGAGC	chr6:31580307-31582306	72	231274	TRUE	0.552	-0.0628245413851629	FALSE
ENSG00000204308	GACACGGGCCGACGCGCTCT	chr6:31580665-31581864	53	231293	TRUE	0.552	-0.0528718816847067	FALSE
ENSG00000204308	TTGCTCCGGACAAAGTATCG	chr6:31609362-31610490	157	231189	TRUE	0.552	-0.0222802320109201	FALSE
ENSG00000204308	GGGGATAAAGGTTATGCCTA	chr6:31613382-31615931	62	231284	TRUE	0.552	0.0525623188960602	FALSE
ENSG00000204308	TCGCCCCGTGAGTGCCGTTT	chr6:31651695-31653469	107	231239	TRUE	0.552	-0.030309849992082	FALSE
ENSG00000204308	TCAGCCTCCGGGAGCCCAAT	chr6:31659112-31659495	121	231225	TRUE	0.552	0.0379562084255261	FALSE
ENSG00000204308	ACAGACAGCGCGGGGTATAC	chr6:31660259-31661159	71	231275	TRUE	0.552	0.056666999751807	FALSE
ENSG00000204308	GCCTGCCGCGGTCGGGTCCG	chr6:31666094-31666177	104	231242	TRUE	0.552	0.0108031569923446	FALSE
ENSG00000204308	TTCAAATACCCGAACTTCTC	chr6:31676763-31677222	33	231313	TRUE	0.552	0.0712913464506388	FALSE
ENSG00000204308	CCTCAACCCCACAGTACTAT	chr6:31710646-31710912	90	231256	TRUE	0.552	-0.0334167140473549	FALSE
ENSG00000204308	CGGGTGAATCTCTCCTGCGG	chr6:31723308-31723688	73	231273	TRUE	0.552	-0.0470646011777265	FALSE
ENSG00000204308	TATGATTCCATGCCTCTGTG	chr6:31737959-31738266	73	231273	TRUE	0.552	-0.0380721277223501	FALSE
ENSG00000204308	ACACGTCCGACTCATGACCT	chr6:31752860-31753761	120	231226	TRUE	0.552	-0.0279360079446533	FALSE
ENSG00000204308	CCTCCACTCCCTGAAAAAAA	chr6:31770470-31770715	60	231286	TRUE	0.552	0.0377347974428166	FALSE
ENSG00000204308	CTGAGCACGACGCTCCCGTC	chr6:31794259-31796391	23	231323	TRUE	0.552	0.0818615192632786	FALSE
ENSG00000204308	GTCCCAACTCTATCTACTCT	chr6:31855366-31855668	66	231280	TRUE	0.552	-0.062783711152345	FALSE
ENSG00000204308	TGCACTTCTTGGCTGTCACG	chr6:31981726-31982144	70	231276	TRUE	0.552	0.0557144048450802	FALSE
ENSG00000204308	CCGCATGCGCAGTTGGAAGT	chr6:32085866-32086089	64	231282	TRUE	0.552	-0.0224559716694523	FALSE
ENSG00000204308	TACTTGAGAAGTTCCAATTG	chr6:32288494-32288971	69	231277	TRUE	0.552	0.0689746518394863	FALSE
ENSG00000204308	ATAGACTTACTGATTGTGTG	chr6:32324390-32324675	57	231289	TRUE	0.552	0.0639254719007161	FALSE
ENSG00000204308	GCACAGCAGGTACTTCCAGT	chr6:32829550-32829856	68	231278	TRUE	0.552	-0.0469780821244807	FALSE
ENSG00000204308	GCAGCCAAAAGAAAGTTATG	chr6:32857713-32857900	93	231253	TRUE	0.552	0.0499383723409736	FALSE
ENSG00000204308	CCTGGGAAGATAACGAAAGG	chr6:32947659-32948247	86	231260	TRUE	0.552	0.0469100738778101	FALSE
ENSG00000204308	TCACTCACCTCGGCGCTGCA	chr6:33080171-33081452	82	231264	TRUE	0.552	-0.024352994382693	FALSE
ENSG00000204308	GAGGTCACTGATGTGGCTCC	chr6:33082767-33083042	119	231227	TRUE	0.552	0.0500155188071081	FALSE
ENSG00000204308	CTGCCAGGTCATTGACCTCT	chr6:33184979-33185475	51	231295	TRUE	0.552	0.0811875404447622	FALSE
ENSG00000204308	GTGGCAAGAGGCTCGACTCC	chr6:33184979-33185475	48	231298	TRUE	0.552	-0.0500465380187429	FALSE
ENSG00000204310	GACGCAGATAAGAACCAGTT	chr2:113117714-113127811	93	225021	TRUE	0.552	-0.0394780699782098	FALSE
ENSG00000204310	ATTTAGAAGTGACAGGGTGG	chr6:29924848-29925041	47	225067	TRUE	0.552	0.0539682152489482	FALSE
ENSG00000204310	GGACCTGAGCTCTTGGACTG	chr6:29934071-29934293	200	224914	TRUE	0.552	0.0302697573489841	FALSE
ENSG00000204310	ATCGAGCGCTTGCAACTTTG	chr6:30005570-30005755	75	225039	TRUE	0.552	-0.0401112900108536	FALSE
ENSG00000204310	CTCACAGAAACTCAGGGCTA	chr6:30005570-30005755	81	225033	TRUE	0.552	0.0651623963853538	FALSE
ENSG00000204310	GCGCTCGAAGGCGGTCACGG	chr6:30074348-30076389	79	225035	TRUE	0.552	0.073611971598543	FALSE
ENSG00000204310	TGCCTTATCTTGAAGTTACC	chr6:30151632-30151995	87	225027	TRUE	0.552	-0.03962543335822	FALSE
ENSG00000204310	AGGATAGCCTGTGTTATCTT	chr6:30201759-30202174	54	225060	TRUE	0.552	0.0634071305613708	FALSE
ENSG00000204310	GGGGCACTGTCACGCAAACT	chr6:30360164-30360578	130	224984	TRUE	0.552	0.0471362868466172	FALSE
ENSG00000204310	CCCAATCCGTCGGTTACCGG	chr6:30453099-30454130	55	225059	TRUE	0.552	0.0403974507599796	FALSE
ENSG00000204310	GCTGGTTCTAAATTGTTCCA	chr6:30495980-30497165	81	225033	TRUE	0.552	0.0581027438586776	FALSE
ENSG00000204310	GTCCATACCAAACTCAAGGT	chr6:30507742-30508763	69	225045	TRUE	0.552	0.0596645409330168	FALSE
ENSG00000204310	ACTTGAGCTGTATACTTCTT	chr6:30597208-30598002	106	225008	TRUE	0.552	-0.030535480034275	FALSE
ENSG00000204310	CCCCCTTTCCCTCTATAGGG	chr6:30614891-30615577	84	225030	TRUE	0.552	0.0570825028738251	FALSE
ENSG00000204310	AACAGCGCGTCCACATCGAA	chr6:30625977-30627634	75	225039	TRUE	0.552	0.0636597090559574	FALSE
ENSG00000204310	TGAACGCCTTCAGGACCTGG	chr6:30670839-30671068	99	225015	TRUE	0.552	-0.0367399450927821	FALSE
ENSG00000204310	ATACCAATGACCTTCAAGCT	chr6:30728282-30728481	86	225028	TRUE	0.552	0.0489917477293336	FALSE
ENSG00000204310	CGAAGGAGAAAGTACCCTAG	chr6:30767368-30767935	96	225018	TRUE	0.552	0.0566113560439918	FALSE
ENSG00000204310	GTTACTTTCCAGGCACGAAA	chr6:30768976-30769922	82	225032	TRUE	0.552	-0.0333201509017367	FALSE
ENSG00000204310	TGATAGATGCTCACGGAAAA	chr6:30821835-30822246	73	225041	TRUE	0.552	0.0763674205295257	FALSE
ENSG00000204310	AGCTGGGCTCTGCTAGTGGT	chr6:30834361-30835150	66	225048	TRUE	0.552	-0.0462933477133411	FALSE
ENSG00000204310	CCCCCTTCTCCCAAGTGCAT	chr6:30843326-30843522	129	224985	TRUE	0.552	-0.0397434002773411	FALSE
ENSG00000204310	AGCCAGCTATATTCGATGGG	chr6:30844980-30845510	53	225061	TRUE	0.552	0.0779283874625598	FALSE
ENSG00000204310	ACTGACCCTCTTTAGAAACT	chr6:30932797-30933004	80	225034	TRUE	0.552	-0.0463583668286938	FALSE
ENSG00000204310	AAACCCTCCCCTACACCAGG	chr6:30974571-30974809	155	224959	TRUE	0.552	-0.026990250048645	FALSE
ENSG00000204310	TGCAGGCTCTGAGAAAACGA	chr6:31025525-31025931	74	225040	TRUE	0.552	0.0713935446945024	FALSE
ENSG00000204310	ACCCGGTCATTGCCACTAGG	chr6:31068850-31069378	148	224966	TRUE	0.552	-0.0322571625585719	FALSE
ENSG00000204310	GGCTGATGCACATACGCGCA	chr6:31133357-31133579	74	225040	TRUE	0.552	0.0589591783959409	FALSE
ENSG00000204310	CTCCCCGGCCTGACGACCCT	chr6:31137292-31138485	114	225000	TRUE	0.552	-0.0329102564206782	FALSE
ENSG00000204310	CCAAGGTCCTAGAGGCGGAT	chr6:31139684-31140160	48	225066	TRUE	0.552	-0.0408587325745535	FALSE
ENSG00000204310	AAAGAGGAAGCTGTTTGTCA	chr6:31142479-31142749	71	225043	TRUE	0.552	0.0533263262646027	FALSE
ENSG00000204310	CCCAAGTGACCCTGAAACTA	chr6:31164051-31164328	51	225063	TRUE	0.552	-0.0550806219836635	FALSE
ENSG00000204310	GAAGGATGTTTGCCTAATGG	chr6:31170419-31170828	3	225111	TRUE	0.552	0.288789838412475	FALSE
ENSG00000204310	AGGAGCTGAAGGGCCCGGGT	chr6:31246063-31246842	9	225105	TRUE	0.552	0.260126865264873	FALSE
ENSG00000204310	AACTAAAAACTCTGCGTCTG	chr6:31762532-31764531	73	225041	TRUE	0.552	-0.0529834391259274	FALSE
ENSG00000204310	TGGATTATTCCAATGGGGCA	chr6:31762532-31764531	58	225056	TRUE	0.552	0.0702149411252422	FALSE
ENSG00000204310	TGCAAGTGGCGGTGTTGCAT	chr6:31791353-31791641	83	225031	TRUE	0.552	-0.0516744973828951	FALSE
ENSG00000204310	CAAAGTTATTGGTAATGTTC	chr6:31840063-31840910	65	225049	TRUE	0.552	0.0700060769163215	FALSE
ENSG00000204310	AGATTCTAAGCCTGGTACAG	chr6:31855366-31855668	49	225065	TRUE	0.552	-0.067035393909407	FALSE
ENSG00000204310	TTGGAATCCATTCGGAGCTC	chr6:31870397-31871573	55	225059	TRUE	0.552	-0.0611863716678838	FALSE
ENSG00000204310	CTTGGCACGCACGCGCAAAC	chr6:31901422-31902703	89	225025	TRUE	0.552	-0.0445636213376659	FALSE
ENSG00000204310	GTCCTTCCACCGTGGGCGCG	chr6:31901422-31902703	78	225036	TRUE	0.552	-0.0533630863348651	FALSE
ENSG00000204310	TGGGACTTAACCTGACTAGA	chr6:31927370-31928524	123	224991	TRUE	0.552	0.0434928637623679	FALSE
ENSG00000204310	CTGACTGGCACCACAGTCGG	chr6:31940351-31941119	67	225047	TRUE	0.552	-0.0374154774963467	FALSE
ENSG00000204310	GCGTGAACTATCGCTGCGGA	chr6:31958452-31959632	71	225043	TRUE	0.552	-0.0524947306460835	FALSE
ENSG00000204310	ACGCACGCCCGGGGACTCGT	chr6:31971319-31972880	97	225017	TRUE	0.552	0.0489175080221274	FALSE
ENSG00000204310	GCACCTCCGGGTAACTGTAG	chr6:32087832-32091781	75	225039	TRUE	0.552	-0.0490008793903627	FALSE
ENSG00000204310	AAGTAAGCCGTCCGGAGGGG	chr6:32185674-32186005	27	225087	TRUE	0.552	-0.0839361805633487	FALSE
ENSG00000204310	AAAATCACAGGCGTTGCCTA	chr6:32203405-32204039	38	225076	TRUE	0.552	-0.0704483728774985	FALSE
ENSG00000204310	TGAAATGCGTTGAGTGTAGC	chr6:32212080-32212272	52	225062	TRUE	0.552	-0.0762741929540622	FALSE
ENSG00000204310	CGGTGTTGAGTAGGACCGCC	chr6:32254668-32256056	68	225046	TRUE	0.552	-0.0694691763440067	FALSE
ENSG00000204310	CCCGCCCCATCCAGGCGAGA	chr6:32483958-32484937	58	225056	TRUE	0.552	0.0720367794906109	FALSE
ENSG00000204310	TGCAACGCCCTCTACAGTCC	chr6:32692104-32692347	83	225031	TRUE	0.552	-0.0188787494711771	FALSE
ENSG00000204310	CCAGTAGGACCTCGGGAGGT	chr6:32829550-32829856	63	225051	TRUE	0.552	0.0861928839910688	FALSE
ENSG00000204310	TCTTAGCTGGAAGCGTCAAC	chr6:32853059-32854603	47	225067	TRUE	0.552	0.0695234668185285	FALSE
ENSG00000204310	TTCAGTTTCAGACTATGATA	chr6:32885752-32886155	79	225035	TRUE	0.552	-0.0383209529757558	FALSE
ENSG00000204310	TCCAGCATGGCTTGCCGAAG	chr6:32984455-32985094	106	225008	TRUE	0.552	0.053330450217957	FALSE
ENSG00000204314	AAGGGAGAGCCCGCTAGGCT	chr6:29847861-29848382	6	25878	TRUE	0.552	-0.344882628201604	FALSE
ENSG00000204314	GAAGGAATTACATTGTCGAA	chr6:30206874-30207955	13	25871	TRUE	0.552	0.197152410503389	FALSE
ENSG00000204314	ATTGAGCGCTCTCAGGCACT	chr6:30396705-30398221	6	25878	TRUE	0.552	-0.392541540126844	FALSE
ENSG00000204314	CGTATAATGTCTCGCGACAA	chr6:30616759-30618138	3	25881	TRUE	0.552	-0.559052360032018	FALSE
ENSG00000204314	AAAGGGGCTTGCAGGATGTA	chr6:30646087-30646314	9	25875	TRUE	0.552	0.187875255038078	FALSE
ENSG00000204314	CGGCCGAGAAGCTACAGGGG	chr6:30690559-30691273	5	25879	TRUE	0.552	-0.439092612282343	FALSE
ENSG00000204314	GAATTTGGACACACCGCAGT	chr6:30767368-30767935	6	25878	TRUE	0.552	-0.366701691020072	FALSE
ENSG00000204314	ACCACACCCTTAATCCTCTC	chr6:30839707-30840061	10	25874	TRUE	0.552	-0.329371686665277	FALSE
ENSG00000204314	AGACTAATGAAGACACACGT	chr6:30847422-30848551	9	25875	TRUE	0.552	0.286888836401593	FALSE
ENSG00000204314	CCAAGCCAGAGGGACGTCGA	chr6:30883795-30886796	16	25868	TRUE	0.552	0.18895677122272	FALSE
ENSG00000204314	TTATAACTACTGTAACTAAT	chr6:31092821-31093433	3	25881	TRUE	0.552	0.450596860389714	FALSE
ENSG00000204314	TTGTACCTGCACCCTGTATG	chr6:31133357-31133579	26	25858	TRUE	0.552	0.177481503198173	FALSE
ENSG00000204314	GGAAAGTTCTCGAAGACCGC	chr6:31307531-31309242	13	25871	TRUE	0.552	0.233112440320785	FALSE
ENSG00000204314	GCTGTCGAACCTCACGAACT	chr6:31355791-31357656	9	25875	TRUE	0.552	0.238952917358731	FALSE
ENSG00000204314	CTGAGAAGGTGGCGACGTAG	chr6:31497604-31498618	16	25868	TRUE	0.552	0.18960450699268	FALSE
ENSG00000204314	CCTCCTTTCTTGGGACCCGG	chr6:31498750-31499105	10	25874	TRUE	0.552	0.240304353968147	FALSE
ENSG00000204314	CAGCGGGCGGGTTCTAGGTC	chr6:31571859-31572562	9	25875	TRUE	0.552	0.270936363970207	FALSE
ENSG00000204314	TGCAGAACATCCTCAGCTAG	chr6:31589309-31589721	9	25875	TRUE	0.552	-0.317925579474075	FALSE
ENSG00000204314	TGGTGATCATGGGAGCCAGA	chr6:31658396-31658559	9	25875	TRUE	0.552	-0.327876390860397	FALSE
ENSG00000204314	GGTCGTGCGCGGGTCATCCT	chr6:31664701-31666410	22	25862	TRUE	0.552	0.168155629408867	FALSE
ENSG00000204314	TCTAGAGCTTGTCGATAGTG	chr6:31665807-31669106	7	25877	TRUE	0.552	0.216495916712168	FALSE
ENSG00000204314	CACAAGATGGCGGACTGGTC	chr6:31680584-31681602	8	25876	TRUE	0.552	-0.333948220005384	FALSE
ENSG00000204314	ATCCCTAGTAGACATGCTGC	chr6:31706742-31706917	11	25873	TRUE	0.552	0.191824803425944	FALSE
ENSG00000204314	GGTGCCCTTAATGCTCGCAG	chr6:31821242-31822577	10	25874	TRUE	0.552	0.187511632890463	FALSE
ENSG00000204314	TCCCGTAGATGGCGATCTGA	chr6:31862357-31865881	9	25875	TRUE	0.552	-0.283708693447255	FALSE
ENSG00000204314	GTGGGTTGGAGGGAGTAGAG	chr6:32103513-32103696	7	25877	TRUE	0.552	0.254263440980153	FALSE
ENSG00000204314	GGCAGTAGTGCCTTGATCTC	chr6:32244547-32245969	6	25878	TRUE	0.552	0.252899323054009	FALSE
ENSG00000204314	TGCAGGTAAGCGACAAGAAG	chr6:32825915-32826883	13	25871	TRUE	0.552	0.195079176234481	FALSE
ENSG00000204314	GGAGTACCATCTTACCTTCA	chr6:32952896-32953531	13	25871	TRUE	0.552	0.220196735043642	FALSE
ENSG00000204314	AGCAGACTTCTGGGAGTCCT	chr6:33136422-33136837	5	25879	TRUE	0.552	0.344082285118704	FALSE
ENSG00000204314	GCCCCACGGAACCTCGGCGG	chr6:33192035-33193499	18	25866	TRUE	0.552	0.19947830752277	FALSE
ENSG00000204315	GTTATCCTCTGCAGGCTGGG	chr6:29769292-29769656	31	104314	TRUE	0.552	0.143297218269544	FALSE
ENSG00000204315	GAAGCTTCACAAGACCGAGG	chr6:29924848-29925041	58	104287	TRUE	0.552	-0.0911231645799855	FALSE
ENSG00000204315	GGAAATCATCCGCCGGAGAA	chr6:30206874-30207955	40	104305	TRUE	0.552	-0.120750603448211	FALSE
ENSG00000204315	GTCATCCTTTGAAGCATTAA	chr6:30238308-30239117	41	104304	TRUE	0.552	0.10520559521022	FALSE
ENSG00000204315	CCTCCCTAAGTCCCCATCGG	chr6:30288810-30289200	51	104294	TRUE	0.552	-0.101243933268799	FALSE
ENSG00000204315	GGGGAGGTCACAGAGAACTC	chr6:30319613-30319898	36	104309	TRUE	0.552	0.116723699010412	FALSE
ENSG00000204315	CTCCGCCGGGGAAAGCACCC	chr6:30480607-30480869	29	104316	TRUE	0.552	0.154051364870668	FALSE
ENSG00000204315	CGGGTCCGACCGCGCACAAT	chr6:30625977-30627634	31	104314	TRUE	0.552	0.147582487316802	FALSE
ENSG00000204315	ATCCATCTATTATGAGGGTT	chr6:30646459-30646765	34	104311	TRUE	0.552	0.124653353131975	FALSE
ENSG00000204315	GTGAGTCGCCATGGCGACGC	chr6:30672186-30673296	10	104335	TRUE	0.552	0.229498101159231	FALSE
ENSG00000204315	AGTATGCGGTGTGCTTCACT	chr6:30700400-30700858	47	104298	TRUE	0.552	-0.119887115254496	FALSE
ENSG00000204315	ATGAGCAGCACATAAGTCGA	chr6:30767368-30767935	49	104296	TRUE	0.552	0.143700224940778	FALSE
ENSG00000204315	CATTTCGTATTTCAAACACC	chr6:30795771-30796496	31	104314	TRUE	0.552	-0.122071522475564	FALSE
ENSG00000204315	TCTTCCGCAGGTTCATGACA	chr6:30821832-30824781	43	104302	TRUE	0.552	-0.125713225595435	FALSE
ENSG00000204315	CCTCTGGTACGGTCCTGTCT	chr6:30838353-30838890	34	104311	TRUE	0.552	-0.126505311595875	FALSE
ENSG00000204315	AAGTTCGTGCCATGTGCAGT	chr6:30843326-30843522	46	104299	TRUE	0.552	0.119464032086322	FALSE
ENSG00000204315	GCACTAGAATTACTGTGAGA	chr6:30855845-30856055	31	104314	TRUE	0.552	-0.155274548468734	FALSE
ENSG00000204315	CCACAGCTTATGAGACCATC	chr6:30964039-30964778	77	104268	TRUE	0.552	-0.0909045939657368	FALSE
ENSG00000204315	GAGACCAAGATAAGTTGACT	chr6:31086852-31087115	24	104321	TRUE	0.552	-0.159765083360785	FALSE
ENSG00000204315	CGCCCCCAGACCTTAACCAA	chr6:31131382-31133381	29	104316	TRUE	0.552	0.13580920795837	FALSE
ENSG00000204315	CCACACCATTCGGGGTGCGT	chr6:31144857-31146857	23	104322	TRUE	0.552	-0.179816767605667	FALSE
ENSG00000204315	CCAAGCCCGCTCGCTACACC	chr6:31366709-31367557	37	104308	TRUE	0.552	0.133930225187098	FALSE
ENSG00000204315	GGAGACTGTACACCGGGAAA	chr6:31386778-31387564	52	104293	TRUE	0.552	-0.11698610260171	FALSE
ENSG00000204315	ACCACCAGTGGCGCTGTGGG	chr6:31475434-31475678	39	104306	TRUE	0.552	-0.130600681252716	FALSE
ENSG00000204315	CTGCCCATCTTACGGCGCCC	chr6:31497782-31499781	65	104280	TRUE	0.552	0.11530337257789	FALSE
ENSG00000204315	GGGCTCATGTAGATCTAGTA	chr6:31585583-31585819	41	104304	TRUE	0.552	0.109224076601983	FALSE
ENSG00000204315	GTTCCGAATTCTCCCGTGGT	chr6:31665807-31669106	27	104318	TRUE	0.552	0.147991375047196	FALSE
ENSG00000204315	ACCATGTTTGTGGACCGGCG	chr6:31691466-31692043	55	104290	TRUE	0.552	-0.121191869625417	FALSE
ENSG00000204315	AGGTCACACCCTATTTCTCG	chr6:31711205-31712020	28	104317	TRUE	0.552	-0.155969871071998	FALSE
ENSG00000204315	CCCGCGAGAAGGTCGGACCA	chr6:31739606-31740673	49	104296	TRUE	0.552	0.105266941687892	FALSE
ENSG00000204315	TGTTGTTACGAGTGCCAAAC	chr6:31739907-31743157	52	104293	TRUE	0.552	0.096950716014403	FALSE
ENSG00000204315	GTGTCTAAGCTGAGGCATCC	chr6:31747177-31747395	26	104319	TRUE	0.552	-0.11458131559072	FALSE
ENSG00000204315	TGGTCTGGCTAGGACAGTAG	chr6:31772888-31773174	45	104300	TRUE	0.552	0.104620994293505	FALSE
ENSG00000204315	CCAACCTTGCCCTAGTAACG	chr6:31821242-31822577	75	104270	TRUE	0.552	0.0827504093412922	FALSE
ENSG00000204315	GTGGCTTCTCAAGAATACAG	chr6:31874908-31875284	41	104304	TRUE	0.552	-0.135476931351504	FALSE
ENSG00000204315	AGGATTGCACAACATGGGCG	chr6:31948750-31949416	29	104316	TRUE	0.552	-0.138343368287711	FALSE
ENSG00000204315	CCGAATTTCTGTCGAATGAC	chr6:32002562-32003711	16	104329	TRUE	0.552	0.197041147360309	FALSE
ENSG00000204315	TCCGAGCGGTCGCCGTCTCG	chr6:32048173-32048746	50	104295	TRUE	0.552	-0.0934092201934578	FALSE
ENSG00000204315	CGTACCTTTCACCCGTGACT	chr6:32109687-32111103	36	104309	TRUE	0.552	-0.109659582534028	FALSE
ENSG00000204315	ACACCACTGGCCTGTAATTA	chr6:32203405-32204039	66	104279	TRUE	0.552	0.0882045695823788	FALSE
ENSG00000204315	GTGGTCCAGGTCACTAAGCC	chr6:32209987-32210755	27	104318	TRUE	0.552	0.12604263082186	FALSE
ENSG00000204315	AGCAGAGAGTGTCTTTAGGG	chr6:32558427-32558954	37	104308	TRUE	0.552	0.140462376033475	FALSE
ENSG00000204315	TACATCCGCGGAGCAATGGC	chr6:32796677-32797916	28	104317	TRUE	0.552	0.124955776690383	FALSE
ENSG00000204315	CGGATGAGCACCGGTTACTC	chr6:32837657-32839102	29	104316	TRUE	0.552	-0.156724546505761	FALSE
ENSG00000204315	GAAATGAATGAATTTCCACT	chr6:32885752-32886155	24	104321	TRUE	0.552	-0.160423112724997	FALSE
ENSG00000204315	TGAAAATCTGGACCATACTC	chr6:32967566-32967796	25	104320	TRUE	0.552	-0.153526768565743	FALSE
ENSG00000204315	AGTTCCTTCCTGTTTGTAAG	chr6:32984036-32984375	71	104274	TRUE	0.552	-0.0862502755193822	FALSE
ENSG00000204315	TGCGTGCACGATCACTTGTC	chr6:32999970-33000394	56	104289	TRUE	0.552	-0.122793187115554	FALSE
ENSG00000204315	GCAGGCACCTGACTGCCACC	chr6:33029981-33030179	43	104302	TRUE	0.552	-0.093161291545514	FALSE
ENSG00000204344	AGACCGACGGGGACAATGAC	chr1:156677207-156677419	44	148315	TRUE	0.552	0.0983952507160296	FALSE
ENSG00000204344	GGGGAGTCCCATTGCAAGGG	chr6:29705703-29706028	58	148301	TRUE	0.552	0.107083046211063	FALSE
ENSG00000204344	TTTCAGGGCTGTGCTTGATC	chr6:29847861-29848382	85	148274	TRUE	0.552	0.0590018171283327	FALSE
ENSG00000204344	GCAGATGGGCTGCCTCCTAT	chr6:30147145-30147402	86	148273	TRUE	0.552	0.0736335137859286	FALSE
ENSG00000204344	CAGTCCTTCAGAGTCGGAAA	chr6:30151632-30151995	69	148290	TRUE	0.552	0.091542880946202	FALSE
ENSG00000204344	CCACCACCTATCAGCGGAGT	chr6:30163042-30164114	51	148308	TRUE	0.552	0.0846883164243868	FALSE
ENSG00000204344	CTAATGGCAGGGCAATAGCT	chr6:30195391-30195892	30	148329	TRUE	0.552	0.130745472949068	FALSE
ENSG00000204344	TGCGCCCTGGAGGCTCCGTA	chr6:30481175-30482541	83	148276	TRUE	0.552	0.0826374200472867	FALSE
ENSG00000204344	GTGGCAACCAAAGCGAACAG	chr6:30500581-30501186	66	148293	TRUE	0.552	-0.086729425566506	FALSE
ENSG00000204344	TCGGGTACCTCGGTCCCCGA	chr6:30646848-30648070	39	148320	TRUE	0.552	-0.12606119474661	FALSE
ENSG00000204344	AGGTACCCTAGATGAACCAT	chr6:30708107-30708404	57	148302	TRUE	0.552	-0.0864163702445105	FALSE
ENSG00000204344	CGAAGGAGAAAGTACCCTAG	chr6:30767368-30767935	64	148295	TRUE	0.552	-0.0959508308000143	FALSE
ENSG00000204344	TACTGTCAGACCAACTAGGC	chr6:30768976-30769922	61	148298	TRUE	0.552	0.0947593228531567	FALSE
ENSG00000204344	AGACCTTCCACATTAGACCT	chr6:30795771-30796496	51	148308	TRUE	0.552	0.0911860544512823	FALSE
ENSG00000204344	GGCTTCTGAGATAGGCCTAA	chr6:30818556-30818778	68	148291	TRUE	0.552	-0.0870063398148505	FALSE
ENSG00000204344	CTCAGCCGGTATCCAGTCCA	chr6:30839707-30840061	26	148333	TRUE	0.552	-0.150131615870766	FALSE
ENSG00000204344	CCTTATATGCTTGGAGTGTG	chr6:30844084-30844576	58	148301	TRUE	0.552	-0.0886697078935995	FALSE
ENSG00000204344	GCTGGTATTACCTAAGTGCG	chr6:30844980-30845510	61	148298	TRUE	0.552	0.0921198391924088	FALSE
ENSG00000204344	CGTTGTCACTTGACTCCACT	chr6:30882549-30883059	56	148303	TRUE	0.552	0.0934559738735031	FALSE
ENSG00000204344	AAAGCTGAGAAGCGGAAATT	chr6:30922506-30923027	42	148317	TRUE	0.552	-0.0842553105048825	FALSE
ENSG00000204344	GTCTGTGGTGGAGGCCGTGT	chr6:31025525-31025931	37	148322	TRUE	0.552	0.106598812547768	FALSE
ENSG00000204344	CATGTCTGAAGATAAATCAC	chr6:31086852-31087115	76	148283	TRUE	0.552	-0.0755832501894857	FALSE
ENSG00000204344	CAGGTACAAAAGCTGCCCCC	chr6:31133357-31133579	56	148303	TRUE	0.552	0.104405660112028	FALSE
ENSG00000204344	GACTGGGTCGTGCATTAGCA	chr6:31441481-31443034	67	148292	TRUE	0.552	-0.0839674618034552	FALSE
ENSG00000204344	TGACCCGCAACCTTGGCGTC	chr6:31462653-31463642	92	148267	TRUE	0.552	0.0856041614974372	FALSE
ENSG00000204344	CAGAGAGAGCATCGCCCAGA	chr6:31491962-31492232	102	148257	TRUE	0.552	0.0747304970357379	FALSE
ENSG00000204344	CCCCTCAGTGTGACTAGGTG	chr6:31515513-31516701	26	148333	TRUE	0.552	-0.136812411309074	FALSE
ENSG00000204344	TGTCGTCAACACCCCCAGCT	chr6:31567593-31567936	13	148346	TRUE	0.552	0.170002560749534	FALSE
ENSG00000204344	CCAGAATGTCCCCGATGAAG	chr6:31570582-31572581	67	148292	TRUE	0.552	-0.075638984993363	FALSE
ENSG00000204344	TGCGGTAAGGGGTGGACACA	chr6:31596984-31597323	35	148324	TRUE	0.552	0.124488884476641	FALSE
ENSG00000204344	CACATGATTGGTGTAAGAAG	chr6:31609362-31610490	49	148310	TRUE	0.552	-0.0965975619731442	FALSE
ENSG00000204344	GCCCGTGGCGCCTTCAGCTA	chr6:31618257-31620457	66	148293	TRUE	0.552	0.0728498633364177	FALSE
ENSG00000204344	CGTTGCGATTATATTCGAGA	chr6:31682877-31683871	43	148316	TRUE	0.552	0.120172886565211	FALSE
ENSG00000204344	GAGCCCCGCTCGTAGGCCAG	chr6:31727307-31729306	56	148303	TRUE	0.552	0.0760582529718779	FALSE
ENSG00000204344	CCCTCATAGCCGCTCGCTAT	chr6:31794259-31796391	41	148318	TRUE	0.552	0.0859483937887514	FALSE
ENSG00000204344	CATTAAAAAAAACTCAAATT	chr6:31840063-31840910	29	148330	TRUE	0.552	0.125121414513385	FALSE
ENSG00000204344	AGCAAAATACACTCCCCTTA	chr6:31919609-31920093	88	148271	TRUE	0.552	0.0676395952418262	FALSE
ENSG00000204344	CAGCTGGCTAACTAAGGCTT	chr6:31940351-31941119	36	148323	TRUE	0.552	0.118919112032388	FALSE
ENSG00000204344	CGATAGTTCACGCTCTCGGC	chr6:31958452-31959632	60	148299	TRUE	0.552	0.0830472279994058	FALSE
ENSG00000204344	CAAGCTGGCTTGCTATAGCC	chr6:32044972-32047303	28	148331	TRUE	0.552	0.129953798603542	FALSE
ENSG00000204344	AGGGCGTTATGTGACGGTGT	chr6:32162807-32166231	47	148312	TRUE	0.552	0.108691674781162	FALSE
ENSG00000204344	CAGAGCAGACATCTTCCACG	chr6:32195086-32195317	94	148265	TRUE	0.552	0.0870287778062083	FALSE
ENSG00000204344	TCCCTGCTATTGACACTACC	chr6:32209987-32210755	64	148295	TRUE	0.552	0.0773715553840333	FALSE
ENSG00000204344	GGCCTTGTGCAGAGCCTTGC	chr6:32228902-32229682	70	148289	TRUE	0.552	0.0924373933044582	FALSE
ENSG00000204344	TGTAGACCTGGCCCCTGTTA	chr6:32244547-32245969	84	148275	TRUE	0.552	-0.0653934735814201	FALSE
ENSG00000204344	GTGAGAGCTTCACAGTGCAG	chr6:32521797-32522141	77	148282	TRUE	0.552	0.0982959296648493	FALSE
ENSG00000204344	AGAGAGTGTCTTTAGGGTGG	chr6:32558427-32558954	59	148300	TRUE	0.552	0.099299376876773	FALSE
ENSG00000204344	GTGGAGCCTGTGTGTCTGTT	chr6:32558427-32558954	45	148314	TRUE	0.552	-0.0875111074786923	FALSE
ENSG00000204344	CACCCACATTCCAAGTTATA	chr6:32589565-32590024	49	148310	TRUE	0.552	0.109633244698051	FALSE
ENSG00000204344	CCCCACAGCTCCATATGAGA	chr6:32614485-32614951	81	148278	TRUE	0.552	0.101616887130884	FALSE
ENSG00000204344	TACTGCTACTTCTCGCCGAC	chr6:32853059-32854603	48	148311	TRUE	0.552	-0.079770280770573	FALSE
ENSG00000204344	TCTAACAGCATCATGTGTAC	chr6:32947659-32948247	22	148337	TRUE	0.552	-0.180603037645566	FALSE
ENSG00000204344	CTAAGGCCACCCTCTCGGGG	chr6:32952896-32953531	40	148319	TRUE	0.552	-0.127731037731332	FALSE
ENSG00000204344	CCTCCTCGGAGGCGGACGGC	chr6:32970678-32971108	18	148341	TRUE	0.552	0.121569969791506	FALSE
ENSG00000204344	ACAAGTGATCGTGCACGCAG	chr6:32999970-33000394	61	148298	TRUE	0.552	-0.0791830830168366	FALSE
ENSG00000204348	AGTTAACGCGAAGCTGCTTG	chr4:112515941-112516776	29	73523	TRUE	0.552	0.142667069768232	FALSE
ENSG00000204348	GCGCTGTCACCGCATTCTGA	chr6:29752307-29753422	51	73501	TRUE	0.552	0.1361169882565	FALSE
ENSG00000204348	CTCTCCACAGCATGTTCCTG	chr6:29769292-29769656	31	73521	TRUE	0.552	-0.143236168323648	FALSE
ENSG00000204348	GGCCGGAACTGGGAAAAACA	chr6:29834676-29835312	24	73528	TRUE	0.552	-0.144780319999305	FALSE
ENSG00000204348	CTCTGCCTGTTCCTCCGCCA	chr6:29956599-29956842	17	73535	TRUE	0.552	0.169817649142184	FALSE
ENSG00000204348	TCTTCTACGACGCCACCTCG	chr6:30101688-30103715	40	73512	TRUE	0.552	0.145946695123873	FALSE
ENSG00000204348	CACACTTACATGAATCGCAG	chr6:30163042-30164114	34	73518	TRUE	0.552	0.101656168103449	FALSE
ENSG00000204348	CAGCGAGTCCCACGCGGGGT	chr6:30686482-30687998	42	73510	TRUE	0.552	0.152605002271453	FALSE
ENSG00000204348	CACTGGTGTCCAGCGGCAGT	chr6:30730066-30731526	25	73527	TRUE	0.552	-0.152596563958617	FALSE
ENSG00000204348	AGCTTCCACTTCCGCTGTGG	chr6:30768976-30769922	48	73504	TRUE	0.552	0.104136898798911	FALSE
ENSG00000204348	GGAATACTTCACAGGCTCCG	chr6:30768976-30769922	21	73531	TRUE	0.552	0.180901875780189	FALSE
ENSG00000204348	CTTTATGAAGCCAGCCTGCA	chr6:30818556-30818778	34	73518	TRUE	0.552	0.11209805321971	FALSE
ENSG00000204348	CCAGGCAGCCTCAACATATC	chr6:30915349-30915863	15	73537	TRUE	0.552	-0.205245434780208	FALSE
ENSG00000204348	GAGAGTTGCTGACCTCTGAT	chr6:30961427-30961676	21	73531	TRUE	0.552	-0.17185479093839	FALSE
ENSG00000204348	GTGCCTTAGCATCAGTTCCA	chr6:30981874-30982979	28	73524	TRUE	0.552	-0.133145945922889	FALSE
ENSG00000204348	TGTTTGGAGAGGAGCTTGAT	chr6:31044219-31044616	22	73530	TRUE	0.552	0.147205409319343	FALSE
ENSG00000204348	TGCTAGGAAGCGAGCTGATG	chr6:31070632-31071235	33	73519	TRUE	0.552	0.164932940850502	FALSE
ENSG00000204348	GGAGTATCAGTATCGGAGGG	chr6:31121455-31121665	17	73535	TRUE	0.552	0.174709127708258	FALSE
ENSG00000204348	GGCTGCAGAGGTGAGTCCAC	chr6:31125080-31125417	39	73513	TRUE	0.552	0.121818513481923	FALSE
ENSG00000204348	GCTCATCTGGGGATTGGAGC	chr6:31142479-31142749	21	73531	TRUE	0.552	0.160625110194104	FALSE
ENSG00000204348	GTGGGACAACAGGTGAAGGC	chr6:31152858-31153057	17	73535	TRUE	0.552	-0.20167699361901	FALSE
ENSG00000204348	TTGAAACACCACGACGGATT	chr6:31196931-31198563	18	73534	TRUE	0.552	-0.170802080733682	FALSE
ENSG00000204348	CTGAGTCATTACCTGCTAAA	chr6:31202775-31203156	41	73511	TRUE	0.552	0.103404998605928	FALSE
ENSG00000204348	TGGGTAGGATACAATATCGA	chr6:31214378-31214740	22	73530	TRUE	0.552	-0.184009653549323	FALSE
ENSG00000204348	GGAGGGGAGTCCATATCCCT	chr6:31386778-31387564	35	73517	TRUE	0.552	0.139335826781047	FALSE
ENSG00000204348	TGTGAGAATCTAGCCCATCT	chr6:31396975-31397224	36	73516	TRUE	0.552	0.115563651768745	FALSE
ENSG00000204348	GGCCTCATCTAAAGGTGCTT	chr6:31525859-31526473	32	73520	TRUE	0.552	0.122469212772158	FALSE
ENSG00000204348	TGAGATGGGCCTTTCAACCA	chr6:31551431-31551649	26	73526	TRUE	0.552	-0.139328228911967	FALSE
ENSG00000204348	GCTGGGCATTGTCCTAAGGC	chr6:31568100-31568377	15	73537	TRUE	0.552	-0.238079735811473	FALSE
ENSG00000204348	AAAGGAGGTGTGGGCAATAC	chr6:31585583-31585819	33	73519	TRUE	0.552	-0.133450277271863	FALSE
ENSG00000204348	GCTCATGAGCCGTAAGCAGG	chr6:31686527-31686872	19	73533	TRUE	0.552	-0.207168992258781	FALSE
ENSG00000204348	CTTTAGGGGATGTGCGGGCA	chr6:31690757-31692756	37	73515	TRUE	0.552	0.14210652774598	FALSE
ENSG00000204348	CGCGCACCTCGCTCACGCGC	chr6:31739907-31743157	21	73531	TRUE	0.552	-0.171883144110278	FALSE
ENSG00000204348	GGCAGAGGGGTGCGTCTATC	chr6:31776485-31778192	35	73517	TRUE	0.552	-0.101796261771943	FALSE
ENSG00000204348	GTGCCTTCACTCCGAGACTT	chr6:32063032-32065131	27	73525	TRUE	0.552	-0.166205451455158	FALSE
ENSG00000204348	ATCTACGGCCTCTCGCCTGA	chr6:32087237-32088177	24	73528	TRUE	0.552	0.142980948304036	FALSE
ENSG00000204348	CTACGGTCATGGCCATAGTT	chr6:32118702-32120068	19	73533	TRUE	0.552	-0.150033548552262	FALSE
ENSG00000204348	CTTGGCGGTATGGCACTGTC	chr6:32127536-32128582	13	73539	TRUE	0.552	-0.24624037463112	FALSE
ENSG00000204348	TCCTACCGAAACGCTTGAGC	chr6:32129256-32129669	46	73506	TRUE	0.552	-0.11742490528041	FALSE
ENSG00000204348	CAGCCGATGTGCTCTTCAGA	chr6:32394801-32394975	14	73538	TRUE	0.552	-0.210968811865869	FALSE
ENSG00000204348	GTTCAGGTTACTTCGTTTCA	chr6:32609751-32610407	26	73526	TRUE	0.552	0.145651390544699	FALSE
ENSG00000204348	AGAGGGCGTTGCAAGCCTGG	chr6:32692104-32692347	36	73516	TRUE	0.552	0.132674000572641	FALSE
ENSG00000204348	TATGACGTCATCGTTGCGGC	chr6:32971492-32972732	18	73534	TRUE	0.552	-0.188082918481615	FALSE
ENSG00000204348	TTGCTTGTCAGTTCAGCTGA	chr6:33049436-33049677	34	73518	TRUE	0.552	0.12723284474945	FALSE
ENSG00000204351	ATTGTTTGTGGTGGGCTCCT	chr6:29834676-29835312	34	124303	TRUE	0.552	0.107009438786147	FALSE
ENSG00000204351	GTTCAGGTGCGAGTACACTC	chr6:30319613-30319898	37	124300	TRUE	0.552	0.0869892710196801	FALSE
ENSG00000204351	TCTGTGAAGAACTACGACTA	chr6:30515018-30515605	64	124273	TRUE	0.552	-0.0986386708129158	FALSE
ENSG00000204351	ACTGGCTCCCAGAAGGTACG	chr6:30707151-30707854	40	124297	TRUE	0.552	0.0919260732220904	FALSE
ENSG00000204351	TACTGACACGCGATCCCCAC	chr6:30752235-30753014	62	124275	TRUE	0.552	-0.113371066825076	FALSE
ENSG00000204351	CAGGGTAAACAAAGTAAACT	chr6:30765581-30765804	44	124293	TRUE	0.552	-0.110478758862209	FALSE
ENSG00000204351	GCAATTCCCCTAGTCAGCCC	chr6:30810746-30811218	57	124280	TRUE	0.552	0.0975713355922667	FALSE
ENSG00000204351	GCTGATTGGTTGCAATCATA	chr6:30872366-30873391	60	124277	TRUE	0.552	-0.0910483219211038	FALSE
ENSG00000204351	CGCCGCGAAGGCAAACCCCA	chr6:30913634-30915262	27	124310	TRUE	0.552	0.111363601963267	FALSE
ENSG00000204351	TCAGAGTGTGGGGCCCCCCG	chr6:31016738-31017365	17	124320	TRUE	0.552	0.180925400962218	FALSE
ENSG00000204351	GGGCATATGCACAGAGTACT	chr6:31083575-31084324	38	124299	TRUE	0.552	-0.120999107132537	FALSE
ENSG00000204351	ACCCCTCTTATCTTGCGAGG	chr6:31126809-31127048	37	124300	TRUE	0.552	0.115152530683864	FALSE
ENSG00000204351	AGGAGTGTAACGAAGGTTTC	chr6:31139684-31140160	26	124311	TRUE	0.552	0.135329756894919	FALSE
ENSG00000204351	ATGAGCTTTAAGGTGGAGAG	chr6:31283611-31283788	22	124315	TRUE	0.552	0.163333383363859	FALSE
ENSG00000204351	ATCCCAGTCGGAAAGGTCTA	chr6:31546358-31547231	41	124296	TRUE	0.552	-0.0736516429095202	FALSE
ENSG00000204351	TTTCGTCGTTACTTGTCTGC	chr6:31548048-31548524	26	124311	TRUE	0.552	0.145636343256343	FALSE
ENSG00000204351	CTAATCTCGGTTTGGCGGTC	chr6:31660259-31661159	19	124318	TRUE	0.552	0.174549803916919	FALSE
ENSG00000204351	CCAGACCGGGGCGGGCTTAA	chr6:31862357-31865881	83	124254	TRUE	0.552	0.0674303919501521	FALSE
ENSG00000204351	CTCTGCAGTGATCGTGTTGG	chr6:31870397-31871573	50	124287	TRUE	0.552	-0.0970209329952273	FALSE
ENSG00000204351	GATGACCAGAGCGCTGGATT	chr6:31933757-31937257	35	124302	TRUE	0.552	-0.125636432508066	FALSE
ENSG00000204351	GCTATGACGGTTACACTCTC	chr6:31945607-31951356	33	124304	TRUE	0.552	-0.125836344363553	FALSE
ENSG00000204351	GGCAACCCTTAGGGCTGTTC	chr6:31952224-31952653	42	124295	TRUE	0.552	-0.09576951878965	FALSE
ENSG00000204351	GTTGAGCCTAACGTTAGCAA	chr6:31952857-31954856	39	124298	TRUE	0.552	0.107296300286432	FALSE
ENSG00000204351	CCAACATGGCCCACGAGTAC	chr6:31981726-31982144	18	124319	TRUE	0.552	0.157049666680068	FALSE
ENSG00000204351	CAGATCATCTCCCGAGGGAT	chr6:32044972-32047303	39	124298	TRUE	0.552	-0.129748786968829	FALSE
ENSG00000204351	CAGGAACTTGTACTTGCGGG	chr6:32071855-32072285	16	124321	TRUE	0.552	-0.190012684522043	FALSE
ENSG00000204351	GTTTCGGTAGGAGGGTCTCG	chr6:32129256-32129669	72	124265	TRUE	0.552	-0.0689094235056968	FALSE
ENSG00000204351	ACAAGACAGATGAGGGTGTT	chr6:32745672-32745953	27	124310	TRUE	0.552	-0.145185756664644	FALSE
ENSG00000204351	TACATCCGCGGAGCAATGGC	chr6:32796677-32797916	36	124301	TRUE	0.552	-0.15355930896454	FALSE
ENSG00000204351	TACCCTTACTGAAACCTATG	chr6:32868045-32868528	45	124292	TRUE	0.552	0.0912822787145332	FALSE
ENSG00000204351	TAGGTTTCAGTAAGGGTAAA	chr6:32868045-32868528	25	124312	TRUE	0.552	0.14858657370948	FALSE
ENSG00000204351	TCTTGTTCGTACTCCAAGTC	chr6:32868045-32868528	4	124333	TRUE	0.552	0.22953405596906	FALSE
ENSG00000204351	CCACGAAGGGCGACACCTGC	chr6:32933624-32934051	52	124285	TRUE	0.552	0.0828592436127171	FALSE
ENSG00000204351	GCAGACAAGATGTACCTCAC	chr6:32984036-32984375	46	124291	TRUE	0.552	-0.129482170658222	FALSE
ENSG00000204351	AGCCCACAGGGACGTTCTCC	chr6:33172538-33173310	17	124320	TRUE	0.552	-0.181903148747055	FALSE
ENSG00000204356	GCGCCGCCAAATGCGGGGAC	chr6:29748405-29749554	35	222170	TRUE	0.552	-0.0727383266781507	FALSE
ENSG00000204356	GGGGAGCAGCTTCAAGCTGT	chr6:29758782-29759248	86	222119	TRUE	0.552	-0.0572167097003118	FALSE
ENSG00000204356	GACACACCTGTCAGACGATA	chr6:29917733-29918203	64	222141	TRUE	0.552	-0.0557102225606056	FALSE
ENSG00000204356	GAGCGCGATGCGGTCGCGGC	chr6:29975001-29975708	99	222106	TRUE	0.552	0.0509291622531816	FALSE
ENSG00000204356	CATGCGCGTACCACAGGCGG	chr6:30074348-30076389	113	222092	TRUE	0.552	-0.0257272581278851	FALSE
ENSG00000204356	TGAGTTTCCAGCTCTTCGCA	chr6:30121511-30121989	65	222140	TRUE	0.552	-0.0528159609593224	FALSE
ENSG00000204356	GTGGCTGCAGATCTTGGTCT	chr6:30162341-30162709	33	222172	TRUE	0.552	-0.0652451249667849	FALSE
ENSG00000204356	AGGATAGCCTGTGTTATCTT	chr6:30201759-30202174	51	222154	TRUE	0.552	-0.0394196708095151	FALSE
ENSG00000204356	GGCCAGCACTAGCACGAGGT	chr6:30206874-30207955	48	222157	TRUE	0.552	0.0774909987111729	FALSE
ENSG00000204356	CTTAGGCACCCCTCCTGAAG	chr6:30219237-30219674	145	222060	TRUE	0.552	0.0401889284951733	FALSE
ENSG00000204356	CGGATGGGGACTTTATAGTC	chr6:30489143-30490745	78	222127	TRUE	0.552	-0.0723767880935346	FALSE
ENSG00000204356	ACTACCACATAGGGGTTCCT	chr6:30495980-30497165	89	222116	TRUE	0.552	0.0652630622805628	FALSE
ENSG00000204356	GAGGTGACCACCTTATTGTG	chr6:30590211-30591236	73	222132	TRUE	0.552	0.0844326135487852	FALSE
ENSG00000204356	TTTGCGGAGAGCGTTGGATC	chr6:30616759-30618138	70	222135	TRUE	0.552	0.0780445915842476	FALSE
ENSG00000204356	GCCTTGTCACAGGATGGGTC	chr6:30646459-30646765	98	222107	TRUE	0.552	0.0539703538176317	FALSE
ENSG00000204356	CTGCTACGCCCAAGAGAAGG	chr6:30652776-30653012	67	222138	TRUE	0.552	0.0861162481382651	FALSE
ENSG00000204356	TGCCTCCAAGTGCAATTGAC	chr6:30766589-30766750	203	222002	TRUE	0.552	0.0484890399800535	FALSE
ENSG00000204356	TAGGAAAACGCCAGGGTTGC	chr6:30779094-30779523	65	222140	TRUE	0.552	-0.0422097488707498	FALSE
ENSG00000204356	TCTGCTATCTGAGTAGGAGC	chr6:30779094-30779523	52	222153	TRUE	0.552	0.0717796632508962	FALSE
ENSG00000204356	TCATCCACTCCGAGATTCAA	chr6:30821832-30824781	109	222096	TRUE	0.552	-0.0315058319469865	FALSE
ENSG00000204356	GGCTCCTCCCCAACTGCACA	chr6:30843326-30843522	114	222091	TRUE	0.552	0.0418488432781858	FALSE
ENSG00000204356	AAGAGAGAACTCACGATGGG	chr6:30847422-30848551	48	222157	TRUE	0.552	-0.0643081068661477	FALSE
ENSG00000204356	AGCCCAACCTCGACGGAGGG	chr6:30847422-30848551	82	222123	TRUE	0.552	-0.0446232599056513	FALSE
ENSG00000204356	CCAGGGTCGGTCCAGTCTGG	chr6:30877493-30878082	116	222089	TRUE	0.552	-0.0341811457403125	FALSE
ENSG00000204356	GAGCCAATCTTGACGTCATG	chr6:30940241-30940981	128	222077	TRUE	0.552	0.0479732780160931	FALSE
ENSG00000204356	TCCACAATGGCCTCAACCAC	chr6:30964039-30964778	56	222149	TRUE	0.552	0.114285592253899	FALSE
ENSG00000204356	AGAAACAGGTGAAGAGCTAG	chr6:30966261-30966461	99	222106	TRUE	0.552	-0.0446426599452845	FALSE
ENSG00000204356	CATTGCCAAAGATTGACTCA	chr6:31009816-31010085	92	222113	TRUE	0.552	0.0487905195322909	FALSE
ENSG00000204356	TGCGATGCAAGCTTTGAAGA	chr6:31040333-31040522	101	222104	TRUE	0.552	0.0525644180063067	FALSE
ENSG00000204356	TTGGGCTAGGATATCCCGGA	chr6:31115782-31118256	89	222116	TRUE	0.552	-0.0456767840521812	FALSE
ENSG00000204356	AAAAAACACTTGTAATTCTG	chr6:31192567-31192812	112	222093	TRUE	0.552	0.0622829124703932	FALSE
ENSG00000204356	AGACATCCAGGCTCCCCGGC	chr6:31204790-31205139	47	222158	TRUE	0.552	-0.0675349531454916	FALSE
ENSG00000204356	GCTGCAGTGTGCAGGGCGGT	chr6:31268128-31268420	69	222136	TRUE	0.552	-0.0553868437272245	FALSE
ENSG00000204356	GCCTCACGTGCCCGACACAA	chr6:31395558-31396207	92	222113	TRUE	0.552	-0.0535114637846612	FALSE
ENSG00000204356	GCTTCTCAGCGCCGAGGCCT	chr6:31494826-31495422	111	222094	TRUE	0.552	-0.0453682751870579	FALSE
ENSG00000204356	ATCTGGATATCACTCTGCAT	chr6:31525859-31526473	75	222130	TRUE	0.552	0.0594155708447683	FALSE
ENSG00000204356	GAACATCCTCAGCTAGGGGC	chr6:31589309-31589721	65	222140	TRUE	0.552	0.060838058599237	FALSE
ENSG00000204356	CCGCAGTGGTCGTGAGCACA	chr6:31659112-31659495	121	222084	TRUE	0.552	0.0674059361776091	FALSE
ENSG00000204356	GAGCTCCCTCCCGGTACTTG	chr6:31659112-31659495	199	222006	TRUE	0.552	0.0562905369844882	FALSE
ENSG00000204356	GTGTGCTGCTCGAGCGGGCC	chr6:31663939-31664258	58	222147	TRUE	0.552	0.0604363587616994	FALSE
ENSG00000204356	TCACCTCTGGCCTACGAGCG	chr6:31728778-31730584	127	222078	TRUE	0.552	0.0427014185491656	FALSE
ENSG00000204356	CCTCCTTGGGTTCGCTCCTA	chr6:31739907-31743157	119	222086	TRUE	0.552	0.0556882998216879	FALSE
ENSG00000204356	AGATGCGGGGTCTACCGAGA	chr6:31896953-31898663	24	222181	TRUE	0.552	-0.0806090553738414	FALSE
ENSG00000204356	CAGACAAAACTAAACTGTCC	chr6:31908818-31909158	65	222140	TRUE	0.552	0.0583027219494321	FALSE
ENSG00000204356	AGGGGCGTCGGTGCGACCGC	chr6:31971319-31972880	66	222139	TRUE	0.552	0.0473936292757866	FALSE
ENSG00000204356	CCCTACATCCTGACGGTGCC	chr6:31983861-31984064	52	222153	TRUE	0.552	-0.0684016380245316	FALSE
ENSG00000204356	GGCGCGGCTACCTTAACCGC	chr6:32129978-32130841	66	222139	TRUE	0.552	0.0517375660682196	FALSE
ENSG00000204356	ACCACCACCAGAGGCTGCAG	chr6:32188316-32188540	125	222080	TRUE	0.552	0.0372896654873378	FALSE
ENSG00000204356	GGACTTCCGCGGCCTAGGAG	chr6:32189659-32190569	80	222125	TRUE	0.552	-0.050830434565605	FALSE
ENSG00000204356	GGCAGTAGTGCCTTGATCTC	chr6:32244547-32245969	39	222166	TRUE	0.552	-0.0756698976118386	FALSE
ENSG00000204356	TATCATAGTCTGAAACTGAA	chr6:32885752-32886155	79	222126	TRUE	0.552	0.0695886117206905	FALSE
ENSG00000204366	CGGAAGAGAAAAGAGACCGA	chr1:156677207-156677419	14	31217	TRUE	0.552	0.210357435229883	FALSE
ENSG00000204366	GACAGGGCTCTGCATACAAG	chr6:29702283-29703026	11	31220	TRUE	0.552	0.217517241268929	FALSE
ENSG00000204366	TGACTTTCCGGTTGGAGGAG	chr6:29705703-29706028	10	31221	TRUE	0.552	-0.352136976444187	FALSE
ENSG00000204366	TGTTCCTATGTGTTGCAACC	chr6:30005570-30005755	5	31226	TRUE	0.552	0.325427488161363	FALSE
ENSG00000204366	GATTACCCAGCGCAAGTATG	chr6:30006570-30007933	10	31221	TRUE	0.552	-0.3576586721819	FALSE
ENSG00000204366	GATTGTTTGTGGTCGGCTAC	chr6:30013249-30013883	8	31223	TRUE	0.552	0.280142363343003	FALSE
ENSG00000204366	ACAGTCCTAGAGACAGGATA	chr6:30041957-30042353	14	31217	TRUE	0.552	0.18164703485198	FALSE
ENSG00000204366	CCTAGGCTCAGGCTTAGGTC	chr6:30041957-30042353	9	31222	TRUE	0.552	-0.264911721831047	FALSE
ENSG00000204366	CCGGCCCATGCGCGTACCAC	chr6:30074348-30076389	11	31220	TRUE	0.552	-0.28517849960646	FALSE
ENSG00000204366	AGATTGGCGCGCGGACCACT	chr6:30127137-30128131	7	31224	TRUE	0.552	-0.333231076351951	FALSE
ENSG00000204366	ACTCTCCCCGGTCTAGGGTC	chr6:30489143-30490745	7	31224	TRUE	0.552	-0.352231055303767	FALSE
ENSG00000204366	TCCAAACCTCATTATAGCCC	chr6:30532361-30533007	7	31224	TRUE	0.552	0.332704452666763	FALSE
ENSG00000204366	TTCCTAGAACAGTCCTATCC	chr6:30598724-30599913	11	31220	TRUE	0.552	0.159894744328477	FALSE
ENSG00000204366	TAGTGGGATTGATCAGCGCT	chr6:30625977-30627634	4	31227	TRUE	0.552	-0.562447776388668	FALSE
ENSG00000204366	GGAGGACTCCTGGCAGGAAA	chr6:30666373-30666625	13	31218	TRUE	0.552	-0.252292735914324	FALSE
ENSG00000204366	TCTCCACCTAGGGCAATACC	chr6:30708107-30708404	9	31222	TRUE	0.552	-0.317725439265689	FALSE
ENSG00000204366	GACTTGGGTGTCTGCCGATT	chr6:30725419-30726603	11	31220	TRUE	0.552	-0.289535175945648	FALSE
ENSG00000204366	AGAGGGTAAGTGACCTGCTA	chr6:30932797-30933004	8	31223	TRUE	0.552	0.270837412280248	FALSE
ENSG00000204366	CTTGTATAGCCACAAAGGCA	chr6:30935143-30935338	21	31210	TRUE	0.552	0.179129698392162	FALSE
ENSG00000204366	GGAAGCTTCTCGTCATTGTT	chr6:30981874-30982979	17	31214	TRUE	0.552	0.133599756790569	FALSE
ENSG00000204366	GGCCACCTACAGGCATCAAC	chr6:31070632-31071235	12	31219	TRUE	0.552	0.227550249875816	FALSE
ENSG00000204366	GATCAGTGCCCAAGTGCTTG	chr6:31111005-31111190	17	31214	TRUE	0.552	0.172589951264082	FALSE
ENSG00000204366	GCTTCCACGCCAAGGAGAGG	chr6:31125080-31125417	11	31220	TRUE	0.552	0.159963156814949	FALSE
ENSG00000204366	CACCGTTGGTTAAGGTCTGG	chr6:31131382-31133381	9	31222	TRUE	0.552	-0.319291222287287	FALSE
ENSG00000204366	GGTCCCGGCAGAGGCATAGG	chr6:31131382-31133381	8	31223	TRUE	0.552	0.280087782273212	FALSE
ENSG00000204366	ACCAGACTTGCCGATTGTTT	chr6:31178771-31179009	15	31216	TRUE	0.552	0.232627301238788	FALSE
ENSG00000204366	GAGAAAAGTACAGGCGGCCT	chr6:31268128-31268420	9	31222	TRUE	0.552	0.248020113798425	FALSE
ENSG00000204366	TGATCACAGGGCCAAGGAGG	chr6:31402804-31402980	9	31222	TRUE	0.552	-0.250813574335926	FALSE
ENSG00000204366	GATCTCTGTCACTGTATTCA	chr6:31511215-31511680	5	31226	TRUE	0.552	0.244517695104769	FALSE
ENSG00000204366	AACAGAGAAGCACCGTGGCG	chr6:31533582-31537581	10	31221	TRUE	0.552	0.210609080400936	FALSE
ENSG00000204366	CCCACTTAGTTTGACAATGC	chr6:31637209-31638951	8	31223	TRUE	0.552	-0.385551811403027	FALSE
ENSG00000204366	GCAGAATAGGGATGGTCTAG	chr6:31639340-31639728	18	31213	TRUE	0.552	0.134141190909392	FALSE
ENSG00000204366	CATTCCACAGGGTCCATAAG	chr6:31690204-31691207	14	31217	TRUE	0.552	-0.273292804328556	FALSE
ENSG00000204366	TTAAAGTCACGCCTACGGAC	chr6:31702534-31703582	11	31220	TRUE	0.552	-0.282897778237072	FALSE
ENSG00000204366	TCCCTCTGCCCCCGAGAAAT	chr6:31711205-31712020	15	31216	TRUE	0.552	-0.252280259962498	FALSE
ENSG00000204366	TTACTCCTCCTGGTACATGC	chr6:31713909-31714678	8	31223	TRUE	0.552	-0.383121147390309	FALSE
ENSG00000204366	CCAATCAACAGCGGTTAGGA	chr6:31739606-31740673	7	31224	TRUE	0.552	0.173644790254407	FALSE
ENSG00000204366	CATTGGCTCATCAACCTAAC	chr6:31821432-31823431	5	31226	TRUE	0.552	-0.45884833624727	FALSE
ENSG00000204366	CTCGCTGATGCGGTCAATCT	chr6:31888461-31889457	16	31215	TRUE	0.552	-0.205819381174891	FALSE
ENSG00000204366	CAAGGCTGAGATGGCGTGTG	chr6:31923019-31923477	8	31223	TRUE	0.552	0.173152618946021	FALSE
ENSG00000204366	ACAGAAGCGGAAGATCGTCC	chr6:31945607-31951356	6	31225	TRUE	0.552	-0.343974842151384	FALSE
ENSG00000204366	AGGACCACCCCGAGCAGAAC	chr6:32002562-32003711	10	31221	TRUE	0.552	-0.309306786614705	FALSE
ENSG00000204366	GTGACAGTAATGACAGGCAC	chr6:32116811-32117036	9	31222	TRUE	0.552	-0.295479452158712	FALSE
ENSG00000204366	TGGCCCAGTGCTAGATGTGC	chr6:32203405-32204039	10	31221	TRUE	0.552	0.20226132508988	FALSE
ENSG00000204366	AGTTATTCTGCTAGCACTCA	chr6:32483958-32484937	14	31217	TRUE	0.552	0.249141123843935	FALSE
ENSG00000204366	GCGGCGAGGTGAGCATGGTG	chr6:32521797-32522141	14	31217	TRUE	0.552	0.229115999815833	FALSE
ENSG00000204366	AGGTTAAGCAGGTGTGAGCC	chr6:32558427-32558954	6	31225	TRUE	0.552	-0.345940119527569	FALSE
ENSG00000204366	TCTAAGGACCGAGATAATCA	chr6:32583639-32584799	8	31223	TRUE	0.552	-0.390449682412376	FALSE
ENSG00000204366	ATTACTGTCAGTGATTCTGC	chr6:32816993-32817234	11	31220	TRUE	0.552	0.215827729605993	FALSE
ENSG00000204366	GGTTAGGAGACCGTTGAACC	chr6:32843667-32845108	6	31225	TRUE	0.552	-0.370278092211414	FALSE
ENSG00000204366	TACCTAGATATTCCACCAGA	chr6:33014769-33015436	11	31220	TRUE	0.552	0.189608548590659	FALSE
ENSG00000204366	CAGTGTTTATAGATAAAAAC	chr6:33062023-33062329	5	31226	TRUE	0.552	0.263406768027388	FALSE
ENSG00000204366	CAGTGAAGGAAAGAGGATCC	chr6:33183035-33183424	5	31226	TRUE	0.552	-0.389718253929279	FALSE
ENSG00000204371	GGAAAAATATGAGTCCCGCG	chr6:29723163-29724697	66	207476	TRUE	0.552	0.0802413023117847	FALSE
ENSG00000204371	CCTCTAGGCCTGCCACGGAG	chr6:29964667-29966468	65	207477	TRUE	0.552	-0.0580958823765487	FALSE
ENSG00000204371	GGTGGACCTTTCGCTCCTCA	chr6:30006570-30007933	128	207414	TRUE	0.552	0.0675511110221469	FALSE
ENSG00000204371	TAGCGCTGGTCCTACGTGTC	chr6:30127137-30128131	52	207490	TRUE	0.552	-0.0842041247570378	FALSE
ENSG00000204371	TGGAGAAAATGGTCACAGGA	chr6:30483757-30483993	79	207463	TRUE	0.552	0.0615339684317393	FALSE
ENSG00000204371	TAAGGACGCTATTGCTGTGG	chr6:30515789-30516822	63	207479	TRUE	0.552	-0.0722472853064291	FALSE
ENSG00000204371	ACGCCATGTGTTTACGCGAC	chr6:30570784-30571978	10	207532	TRUE	0.552	-0.203324560337383	FALSE
ENSG00000204371	CCCCCTTTCCCTCTATAGGG	chr6:30614891-30615577	75	207467	TRUE	0.552	0.0783763180703436	FALSE
ENSG00000204371	CTCCTCCAGTACCGAACTCT	chr6:30678987-30679540	48	207494	TRUE	0.552	-0.0815110216148014	FALSE
ENSG00000204371	AATCGGCCCCGCGCGCGGTA	chr6:30719778-30720487	64	207478	TRUE	0.552	0.0659713521249305	FALSE
ENSG00000204371	AGGGCCCACTGGATTTGGCG	chr6:30819960-30820556	96	207446	TRUE	0.552	0.0645939558540887	FALSE
ENSG00000204371	CTTCTCCCAAGTGCATAGGC	chr6:30843326-30843522	165	207377	TRUE	0.552	0.0429962340791965	FALSE
ENSG00000204371	TCTGACCAACTGGAGCAAGT	chr6:30974157-30976681	52	207490	TRUE	0.552	0.0617682195341349	FALSE
ENSG00000204371	AGATTGAGCGCCACTTCTGA	chr6:31068850-31069378	118	207424	TRUE	0.552	-0.037572885370772	FALSE
ENSG00000204371	CGGTCACCTTGACGGCTAAA	chr6:31127937-31128440	86	207456	TRUE	0.552	0.0669311103216164	FALSE
ENSG00000204371	CTCTAAGTCTGCTAAGTAGT	chr6:31374058-31374433	77	207465	TRUE	0.552	-0.0468131834182937	FALSE
ENSG00000204371	TCTCCGCGTCCGCCGGGAGC	chr6:31399621-31400348	24	207518	TRUE	0.552	-0.0751827723662926	FALSE
ENSG00000204371	ACATGGAGAAAATCCCTTGT	chr6:31414179-31414776	65	207477	TRUE	0.552	0.0862083757259264	FALSE
ENSG00000204371	GGTGAAGCCCGCGCTCCTTG	chr6:31497782-31499781	210	207332	TRUE	0.552	0.0314482936207625	FALSE
ENSG00000204371	GTGACTCAACAGCAGGTCAC	chr6:31508898-31509553	83	207459	TRUE	0.552	-0.0704173256372498	FALSE
ENSG00000204371	AGACCTGTGTGAACTCACAC	chr6:31517213-31517602	76	207466	TRUE	0.552	0.0446919493392746	FALSE
ENSG00000204371	GTGTGCTGCTCGAGCGGGCC	chr6:31663939-31664258	58	207484	TRUE	0.552	0.0787309363059268	FALSE
ENSG00000204371	CCCACTTCGCCTGCCGCGGT	chr6:31665807-31669106	34	207508	TRUE	0.552	-0.112076461578002	FALSE
ENSG00000204371	CAGGAGGGGTCCACGTTGGG	chr6:31689418-31689982	83	207459	TRUE	0.552	-0.0644390017051033	FALSE
ENSG00000204371	GGAGTTATTTGCATCTAAGC	chr6:31690204-31691207	53	207489	TRUE	0.552	-0.0494203039472179	FALSE
ENSG00000204371	ACGCAATGGCCAAGATGCAA	chr6:31690757-31692756	89	207453	TRUE	0.552	-0.0482251182523346	FALSE
ENSG00000204371	GGCATTGTCTAAGCGGGACG	chr6:31728778-31730584	79	207463	TRUE	0.552	0.0732923880962422	FALSE
ENSG00000204371	TGTCAGTGCAGGGCGGGGCA	chr6:31770470-31770715	48	207494	TRUE	0.552	0.0745690103992509	FALSE
ENSG00000204371	TGGTCTGGCTAGGACAGTAG	chr6:31772888-31773174	76	207466	TRUE	0.552	-0.0476297113592576	FALSE
ENSG00000204371	CAGTGATGGGAGCCGTGCAT	chr6:32044972-32047303	61	207481	TRUE	0.552	0.0638882868677693	FALSE
ENSG00000204371	TTTAGGGTATCAATGTCCTC	chr6:32055182-32057181	48	207494	TRUE	0.552	0.057884787874148	FALSE
ENSG00000204371	AAATTCTCGTAAGTCAGGCT	chr6:32061096-32061628	50	207492	TRUE	0.552	0.0581972964577648	FALSE
ENSG00000204371	GTATCTGTTAAGAAACCTCG	chr6:32087832-32091781	36	207506	TRUE	0.552	-0.0805304844502646	FALSE
ENSG00000204371	TTGGCCAAGTCACGGGTGAA	chr6:32109687-32111103	39	207503	TRUE	0.552	-0.0673780998777913	FALSE
ENSG00000204371	TCCTAATCAGGGTTGATGAC	chr6:32113813-32114430	66	207476	TRUE	0.552	0.0819919083489593	FALSE
ENSG00000204371	CCTAGCGTGTTTGAGTAGAG	chr6:32118702-32120068	71	207471	TRUE	0.552	0.0897028738789807	FALSE
ENSG00000204371	CCGAGTCTCTTGCGCACAGA	chr6:32761119-32761904	65	207477	TRUE	0.552	0.0685153260694471	FALSE
ENSG00000204371	GGACGGCGTCCGAGTGCCAA	chr6:32853059-32854603	147	207395	TRUE	0.552	0.055708827450476	FALSE
ENSG00000204371	AAACCCTACGCTTCTCTGAT	chr6:32952896-32953531	89	207453	TRUE	0.552	-0.0410234051369105	FALSE
ENSG00000204371	AAGGATTCTAGCCTTGAAGG	chr6:32954999-32955373	49	207493	TRUE	0.552	-0.0506599288059479	FALSE
ENSG00000204371	GGGGACATAATATGATCACT	chr6:33062023-33062329	65	207477	TRUE	0.552	-0.0591361674549369	FALSE
ENSG00000204371	GTGATGAGGCATTTGCCTTA	chr6:33062023-33062329	80	207462	TRUE	0.552	0.0542266112960967	FALSE
ENSG00000204371	GACCCTCGTTCCCATGGCCG	chr6:33091862-33092619	67	207475	TRUE	0.552	0.0756837090744391	FALSE
ENSG00000204371	CCATGACTTTCATGCTTCCC	chr6:33125958-33126566	97	207445	TRUE	0.552	0.0375646143487212	FALSE
ENSG00000204371	CTGCTTAGCCTCTCGGAACC	chr6:33143151-33143611	68	207474	TRUE	0.552	-0.0582298821780027	FALSE
ENSG00000204371	CATGGGGCTATCATCCTGTA	chr6:33175635-33175999	53	207489	TRUE	0.552	0.0723413937416841	FALSE
ENSG00000204371	GGCATGTGGTCTAAGACGCC	chr6:33197523-33197806	86	207456	TRUE	0.552	0.0696379492684032	FALSE
ENSG00000204386	CAAATCAGGCCGGACAGGAG	chr11:17719290-17719635	3	8758	TRUE	0.552	0.464926769714459	FALSE
ENSG00000204386	TCTACCTTGTGGCGTCGGTG	chr6:29850094-29850626	7	8754	TRUE	0.552	0.36283520715401	FALSE
ENSG00000204386	AAGTGGAGCACAGTCCCCGT	chr6:30156222-30156550	4	8757	TRUE	0.552	0.463607670756737	FALSE
ENSG00000204386	GTATTGTGTGTCGCGCCGCG	chr6:30325707-30327514	8	8753	TRUE	0.552	0.265895959645793	FALSE
ENSG00000204386	ATAAAGGGGTAGGTGTGTGT	chr6:30340648-30340869	4	8757	TRUE	0.552	0.444783935871922	FALSE
ENSG00000204386	CGCTGCTGCAGGTCAGTTAG	chr6:30360164-30360578	3	8758	TRUE	0.552	0.51455965497104	FALSE
ENSG00000204386	GGTCCTGATGTCTTTGTTTG	chr6:30728282-30728481	12	8749	TRUE	0.552	0.279941356936611	FALSE
ENSG00000204386	AGGAGGGCTTGGCTCCTGTT	chr6:30766589-30766750	3	8758	TRUE	0.552	-0.540918935634447	FALSE
ENSG00000204386	GCCTGTTTCCCTGCATGGAA	chr6:30821835-30822246	4	8757	TRUE	0.552	0.291676717061189	FALSE
ENSG00000204386	AACGGGCTCTCTAAAATAAT	chr6:30829685-30830050	3	8758	TRUE	0.552	0.406612834597143	FALSE
ENSG00000204386	TGAGAAGACATACAAAATAG	chr6:30829685-30830050	6	8755	TRUE	0.552	0.390666466287689	FALSE
ENSG00000204386	GACCACCGGATGTTCCCACC	chr6:31079616-31080107	4	8757	TRUE	0.552	0.458671171904551	FALSE
ENSG00000204386	TGACCAAACACACTGTGCAA	chr6:31225249-31225486	3	8758	TRUE	0.552	-0.633611231486848	FALSE
ENSG00000204386	CTCCACCACCAGTGGCGCTG	chr6:31475434-31475678	4	8757	TRUE	0.552	0.418525528583636	FALSE
ENSG00000204386	CATCTGGCGCCAATATTCAG	chr6:31511215-31511680	5	8756	TRUE	0.552	-0.400166821893672	FALSE
ENSG00000204386	GTATGCTTAGAGCGGGATAC	chr6:31515513-31516701	3	8758	TRUE	0.552	0.531744283796076	FALSE
ENSG00000204386	CATCAATGAGAGGCGGCGCT	chr6:31541111-31542661	5	8756	TRUE	0.552	0.32316879387094	FALSE
ENSG00000204386	GGTAATACCTCTACAGGGAT	chr6:31596984-31597323	4	8757	TRUE	0.552	0.384984705313912	FALSE
ENSG00000204386	GGTAGCCCAAGCCCTGACTA	chr6:31628282-31630281	3	8758	TRUE	0.552	-0.474321786694278	FALSE
ENSG00000204386	CTCCATCCAATAAAGCGGGC	chr6:31660259-31661159	3	8758	TRUE	0.552	0.460071167491204	FALSE
ENSG00000204386	CCCGGAACATCCAAGCGGGA	chr6:31945771-31946245	5	8756	TRUE	0.552	0.424776726147601	FALSE
ENSG00000204386	GGAATCCGACCACAGATACC	chr6:32067157-32069156	6	8755	TRUE	0.552	0.335525511808234	FALSE
ENSG00000204386	GCCCCAGCTGGTCCCTCGAA	chr6:32087832-32091781	4	8757	TRUE	0.552	0.434011182498224	FALSE
ENSG00000204387	GAAGGGAAGTAAAGGAAGAG	chr2:209424033-209424313	19	221666	TRUE	0.552	-0.102274122718109	FALSE
ENSG00000204387	GGGGTTCCCGATCTCAAGTC	chr6:29702283-29703026	70	221615	TRUE	0.552	0.0719603560755542	FALSE
ENSG00000204387	TGGCAGGGCTACCTTACATC	chr6:29737737-29738687	72	221613	TRUE	0.552	0.0525854776014274	FALSE
ENSG00000204387	AGGCGTCCTGCCGGTACCCG	chr6:29941886-29943609	85	221600	TRUE	0.552	0.0552519739729833	FALSE
ENSG00000204387	GTGGTGACTTGTGGTAGATG	chr6:30147145-30147402	110	221575	TRUE	0.552	-0.0525776069269612	FALSE
ENSG00000204387	TGCTAATGCTTATAGCAGAC	chr6:30169716-30170337	53	221632	TRUE	0.552	0.0703042265571763	FALSE
ENSG00000204387	TCCCCCACTTGCACTGTTTA	chr6:30195391-30195892	82	221603	TRUE	0.552	-0.047037447467329	FALSE
ENSG00000204387	TGGCAAAGAGGCATGATAAA	chr6:30201759-30202174	96	221589	TRUE	0.552	-0.0398420873152237	FALSE
ENSG00000204387	GCTTCGGCGACGTCAGCTTC	chr6:30214044-30214752	93	221592	TRUE	0.552	-0.0618944164687685	FALSE
ENSG00000204387	GACTGAAGTAACTGGACACT	chr6:30219237-30219674	67	221618	TRUE	0.552	-0.0637655720257122	FALSE
ENSG00000204387	GCACCCATCACTCAGCAGAT	chr6:30411464-30412023	132	221553	TRUE	0.552	0.0485082914232264	FALSE
ENSG00000204387	CCACAGCAAGGCGGTGGGAT	chr6:30532361-30533007	41	221644	TRUE	0.552	0.0732141599951408	FALSE
ENSG00000204387	TCCGCTGACTCATGCTGCTC	chr6:30631690-30632204	65	221620	TRUE	0.552	-0.0926636410159438	FALSE
ENSG00000204387	TGACCGGCATCGACTAATCA	chr6:30719778-30720487	74	221611	TRUE	0.552	0.0674151434556944	FALSE
ENSG00000204387	GAGCGCCTCTTGGCTAATTC	chr6:30827960-30829342	107	221578	TRUE	0.552	-0.044945811784129	FALSE
ENSG00000204387	CCAGGGTTCCAGTGGTGAGA	chr6:30855845-30856055	60	221625	TRUE	0.552	-0.06491611292829	FALSE
ENSG00000204387	CTTAGCAGTTAGATGCCCGC	chr6:30883795-30886796	87	221598	TRUE	0.552	0.0589862287826763	FALSE
ENSG00000204387	CATGTCTGAAGATAAATCAC	chr6:31086852-31087115	108	221577	TRUE	0.552	0.0453512129230371	FALSE
ENSG00000204387	GAGCAATTAATTGGCTGGGG	chr6:31121455-31121665	48	221637	TRUE	0.552	0.0363982882052403	FALSE
ENSG00000204387	TTCCAACTGCTGCGCATAGG	chr6:31159254-31159656	107	221578	TRUE	0.552	-0.0711005240249323	FALSE
ENSG00000204387	ATCGTCCCTTCCATTGTGGA	chr6:31210029-31210432	62	221623	TRUE	0.552	-0.0671547508810226	FALSE
ENSG00000204387	GGAACAGACCTCCCAGAAGA	chr6:31321905-31322115	121	221564	TRUE	0.552	-0.0437828583217108	FALSE
ENSG00000204387	CGCGTCCTGGTGTAGCGAGC	chr6:31366709-31367557	132	221553	TRUE	0.552	-0.0564211754781088	FALSE
ENSG00000204387	GCCAGTGAGAGCCGGTTTAA	chr6:31403053-31404177	44	221641	TRUE	0.552	0.0619283044380112	FALSE
ENSG00000204387	GACCCCCACCTTGCTCGAGG	chr6:31414179-31414776	106	221579	TRUE	0.552	0.0604977392205233	FALSE
ENSG00000204387	CCAGGTCGTGCTCATAAGTT	chr6:31497604-31498618	83	221602	TRUE	0.552	0.0406671447569948	FALSE
ENSG00000204387	GACATCTGGCGCCAATATTC	chr6:31511215-31511680	77	221608	TRUE	0.552	-0.0602646135812499	FALSE
ENSG00000204387	GTTGCTCCGGACAAAGTATC	chr6:31609362-31610490	110	221575	TRUE	0.552	0.0546044615727728	FALSE
ENSG00000204387	CCCACTTCGCCTGCCGCGGT	chr6:31665807-31669106	37	221648	TRUE	0.552	-0.0591576297828298	FALSE
ENSG00000204387	TGAGCTAAGGAGTGGGAAGT	chr6:31687457-31687620	72	221613	TRUE	0.552	-0.0632068110794566	FALSE
ENSG00000204387	CGCGGAGGTTACCCTTTGGA	chr6:31739907-31743157	122	221563	TRUE	0.552	0.0361030228113153	FALSE
ENSG00000204387	GATGGCTAATTGGGTAGCCG	chr6:31840063-31840910	67	221618	TRUE	0.552	-0.0541530450781509	FALSE
ENSG00000204387	TAATATTAGAGATTCTTGGT	chr6:31840063-31840910	50	221635	TRUE	0.552	-0.0775192381528653	FALSE
ENSG00000204387	TAGATTCAGACTGAAGTTCA	chr6:31855366-31855668	78	221607	TRUE	0.552	-0.0550968391607518	FALSE
ENSG00000204387	TTACTCCACCGGCGCTCCCA	chr6:31870397-31871573	86	221599	TRUE	0.552	0.0911516445039404	FALSE
ENSG00000204387	CTGACTGGCACCACAGTCGG	chr6:31940351-31941119	66	221619	TRUE	0.552	-0.0359298010619922	FALSE
ENSG00000204387	TTCCTAGGGGCTCGCCGTTC	chr6:31952857-31954856	31	221654	TRUE	0.552	-0.102975348793188	FALSE
ENSG00000204387	CCATCTTACACTGAGGCGAT	chr6:31972971-31973326	61	221624	TRUE	0.552	-0.0340865846311971	FALSE
ENSG00000204387	ACACCCCAAACATCGAGAGC	chr6:32044972-32047303	88	221597	TRUE	0.552	0.0487007981346466	FALSE
ENSG00000204387	TAGTTCCTGAAAACCGCTTA	chr6:32063032-32065131	76	221609	TRUE	0.552	-0.0632462238659275	FALSE
ENSG00000204387	TTTACAACCCTGCTGTGACT	chr6:32073209-32073641	82	221603	TRUE	0.552	-0.0568064278388334	FALSE
ENSG00000204387	AGCAGCGAATGATCAAGAAC	chr6:32118702-32120068	48	221637	TRUE	0.552	0.0834815069672099	FALSE
ENSG00000204387	AAGAGTACGGGAAATAAGAG	chr6:32700385-32701020	71	221614	TRUE	0.552	0.0688832853913053	FALSE
ENSG00000204387	ATCTATAACCGCGAGGAGTA	chr6:32761119-32761904	80	221605	TRUE	0.552	0.0238812753983209	FALSE
ENSG00000204387	TAAAGCATTTAGGGCGGTCT	chr6:32982865-32983834	68	221617	TRUE	0.552	-0.0638335026116112	FALSE
ENSG00000204387	CTGGGAACCATGAAATCAGG	chr6:33082767-33083042	47	221638	TRUE	0.552	0.0587784301049097	FALSE
ENSG00000204387	TGCCTCACTGCTGTAACCTT	chr6:33170110-33170273	90	221595	TRUE	0.552	0.0351165651833645	FALSE
ENSG00000204387	TTCCCGATGCCCAGCTCGGA	chr6:33184979-33185475	157	221528	TRUE	0.552	0.0288361656977618	FALSE
ENSG00000204388	CGCTTGGCACAGAAGTAGCG	chr6:29791892-29793373	29	128867	TRUE	0.552	-0.156434916650065	FALSE
ENSG00000204388	GGTGGCGAATCCCTAAGGCG	chr6:29887280-29888879	6	128890	TRUE	0.552	0.326899574770455	FALSE
ENSG00000204388	GGCTAGGCTGATCACCCAGT	chr6:30162341-30162709	49	128847	TRUE	0.552	-0.0518353975068147	FALSE
ENSG00000204388	CTCGGGCGCGCCCCCGTCCA	chr6:30214044-30214752	67	128829	TRUE	0.552	-0.123271527099455	FALSE
ENSG00000204388	GGGCTGAGTTGGCGAGCTGT	chr6:30288810-30289200	46	128850	TRUE	0.552	-0.142155187469817	FALSE
ENSG00000204388	GGGTCAAAGACTCACTTAGC	chr6:30396705-30398221	54	128842	TRUE	0.552	-0.0969153851544356	FALSE
ENSG00000204388	ACAACAGGTGGTGACCCCAA	chr6:30507742-30508763	49	128847	TRUE	0.552	-0.0999791151390648	FALSE
ENSG00000204388	TGGACAGGTTGCCCACTAGA	chr6:30544696-30545170	36	128860	TRUE	0.552	0.116446496332942	FALSE
ENSG00000204388	TCACTAAATTAGCGGGTCCT	chr6:30625977-30627634	37	128859	TRUE	0.552	0.123936212545682	FALSE
ENSG00000204388	CAGAGAATCCGTATTCCAAA	chr6:30646087-30646314	40	128856	TRUE	0.552	0.111107434206236	FALSE
ENSG00000204388	CCCATCCAGGGGATTAAATA	chr6:30670839-30671068	42	128854	TRUE	0.552	-0.0838781314903268	FALSE
ENSG00000204388	GGCATCGATTTCCTATGGTT	chr6:30781581-30782706	46	128850	TRUE	0.552	-0.0894865989466611	FALSE
ENSG00000204388	AGGAAACAGAAAGCGGCATT	chr6:30880617-30881325	30	128866	TRUE	0.552	-0.129589166440304	FALSE
ENSG00000204388	CAGCTCGGTCTGTAGCTCTG	chr6:30935143-30935338	59	128837	TRUE	0.552	-0.0745954702080866	FALSE
ENSG00000204388	TGCACGGACTCCTGCTGTGC	chr6:30961427-30961676	45	128851	TRUE	0.552	0.123293081596231	FALSE
ENSG00000204388	TAGTGAGCAATTAATTGGCT	chr6:31121455-31121665	14	128882	TRUE	0.552	-0.228762926721434	FALSE
ENSG00000204388	GTGGACAAGATTACTCTGTG	chr6:31227161-31227587	70	128826	TRUE	0.552	-0.105699363880783	FALSE
ENSG00000204388	GCATGTACGGCTGCGACGTG	chr6:31355791-31357656	59	128837	TRUE	0.552	-0.0842451802721132	FALSE
ENSG00000204388	GTAATGCATAACGGTGTGAC	chr6:31510507-31513057	23	128873	TRUE	0.552	0.186463636914272	FALSE
ENSG00000204388	CTCTGTCTCAAAAATTGACT	chr6:31563051-31563662	50	128846	TRUE	0.552	-0.112904620163495	FALSE
ENSG00000204388	GATGACTCTCTGAGATTAGC	chr6:31563051-31563662	45	128851	TRUE	0.552	0.11414896082917	FALSE
ENSG00000204388	TTAAGGGACACACTACCTAA	chr6:31638882-31641381	42	128854	TRUE	0.552	0.125622073455572	FALSE
ENSG00000204388	TGGGCCGGGCAATCACCACC	chr6:31643943-31644721	74	128822	TRUE	0.552	-0.0709629973217533	FALSE
ENSG00000204388	AGCCTGTAGTCCCCACTTGG	chr6:31658396-31658559	94	128802	TRUE	0.552	0.0596488681289233	FALSE
ENSG00000204388	GGGGACAGTGCAGGCAGTAT	chr6:31658396-31658559	47	128849	TRUE	0.552	0.113103994032535	FALSE
ENSG00000204388	TGTGAACCATGGGCGAGTCT	chr6:31711205-31712020	39	128857	TRUE	0.552	0.0740558131117897	FALSE
ENSG00000204388	GCCTGCTGATGTGCTTGCAC	chr6:31713909-31714678	61	128835	TRUE	0.552	0.093324949158949	FALSE
ENSG00000204388	TTCCTGTGAGGGATAAGGCA	chr6:31747177-31747395	18	128878	TRUE	0.552	0.113566674034658	FALSE
ENSG00000204388	GCCCCGCCCTCTCGCTGATG	chr6:31888461-31889457	59	128837	TRUE	0.552	-0.084307444326907	FALSE
ENSG00000204388	CCACATTCGACTGGGCCTCC	chr6:31923019-31923477	43	128853	TRUE	0.552	-0.146151288305373	FALSE
ENSG00000204388	GGCACGGTGAGCCAAGTCTC	chr6:31989275-31989852	29	128867	TRUE	0.552	0.111081644286039	FALSE
ENSG00000204388	GCCCCAGCTGGTCCCTCGAA	chr6:32087832-32091781	40	128856	TRUE	0.552	-0.151274187663025	FALSE
ENSG00000204388	TGCACATAGGAGCACTACAT	chr6:32097157-32099156	32	128864	TRUE	0.552	0.13933605074927	FALSE
ENSG00000204388	ACAGGCACAGGACAGCTACT	chr6:32116811-32117036	40	128856	TRUE	0.552	-0.134658006606881	FALSE
ENSG00000204388	ACTGAGCTGCCGGTGAACCC	chr6:32189659-32190569	33	128863	TRUE	0.552	0.155224849472187	FALSE
ENSG00000204388	GAAAAACAAGCATCCGGCGA	chr6:32413296-32413959	20	128876	TRUE	0.552	-0.169688869192679	FALSE
ENSG00000204388	ACACCGTGTCCAACTCCGCC	chr6:32664796-32665308	86	128810	TRUE	0.552	0.069234644818894	FALSE
ENSG00000204388	AGGAGTACCATCTTACCTTC	chr6:32952896-32953531	26	128870	TRUE	0.552	0.123988499272941	FALSE
ENSG00000204388	CGTCATCTTAAGTGCATCAC	chr6:33075566-33076192	25	128871	TRUE	0.552	-0.157678869478425	FALSE
ENSG00000204388	CTATTGAAGTACTCGCCTAT	chr6:33116430-33118817	37	128859	TRUE	0.552	0.122359080386317	FALSE
ENSG00000204388	GTGGAGGCCTCCCGGGAGTA	chr6:33170110-33170273	46	128850	TRUE	0.552	0.0876159435968562	FALSE
ENSG00000204389	TGGTGTCCGTCAACATGCTG	chr6:29994672-29995484	50	131848	TRUE	0.552	0.0865717338927027	FALSE
ENSG00000204389	CTTGCACTGTTTAGGGTGGC	chr6:30195391-30195892	83	131815	TRUE	0.552	0.0510450142225476	FALSE
ENSG00000204389	ACACCCCGAACACTGTCTTT	chr6:30507742-30508763	43	131855	TRUE	0.552	0.098801507918636	FALSE
ENSG00000204389	TACTCGTATATTACTGACAC	chr6:30541492-30542052	52	131846	TRUE	0.552	-0.0862342588621902	FALSE
ENSG00000204389	AGGAAGTTGTGATCACAGAG	chr6:30666373-30666625	44	131854	TRUE	0.552	-0.113754288643586	FALSE
ENSG00000204389	ACTGGTCCTGGGCTGACTAG	chr6:30810746-30811218	93	131805	TRUE	0.552	0.068931167430932	FALSE
ENSG00000204389	GTTCCCTAGAAACATGCATG	chr6:30810746-30811218	72	131826	TRUE	0.552	0.114999973013942	FALSE
ENSG00000204389	AGGCCACCCCCCATAGTAAA	chr6:30827960-30829342	57	131841	TRUE	0.552	-0.0880718818527003	FALSE
ENSG00000204389	ACCCATCGAATATAGCTGGC	chr6:30844980-30845510	34	131864	TRUE	0.552	-0.160973117242825	FALSE
ENSG00000204389	CCAGGCTTAGCGGTCGGTCC	chr6:30877493-30878082	39	131859	TRUE	0.552	-0.145834797256821	FALSE
ENSG00000204389	CAGCCTTCTCCACTTGGGTC	chr6:30972056-30972234	79	131819	TRUE	0.552	-0.0558033246730887	FALSE
ENSG00000204389	CGCAGGAGCCCATAGCATGC	chr6:30988472-30988856	33	131865	TRUE	0.552	-0.184567542406906	FALSE
ENSG00000204389	CTCCCTCCTCGCAAGATAAG	chr6:31126809-31127048	39	131859	TRUE	0.552	0.0903772534813364	FALSE
ENSG00000204389	GGTCACTTGGGTATGAGCAT	chr6:31164051-31164328	59	131839	TRUE	0.552	-0.0539064253157404	FALSE
ENSG00000204389	TTTCAAGCAGGACTAAGGGT	chr6:31169199-31170261	6	131892	TRUE	0.552	-0.50557539101287	FALSE
ENSG00000204389	TTGCCTAATGGTGGTGGCAA	chr6:31170419-31170828	5	131893	TRUE	0.552	-0.417421439724884	FALSE
ENSG00000204389	GCTCTGCGTATAACCCGGTG	chr6:31180432-31187807	65	131833	TRUE	0.552	0.0757701827334013	FALSE
ENSG00000204389	TGCGATTTCCCACCACTGGA	chr6:31225249-31225486	64	131834	TRUE	0.552	-0.0992385901547794	FALSE
ENSG00000204389	AAAGGGAGGAATACTCCCTC	chr6:31246063-31246842	41	131857	TRUE	0.552	0.129410430557899	FALSE
ENSG00000204389	GCAGGCAGGTCAAGCCCCCT	chr6:31467054-31467436	38	131860	TRUE	0.552	-0.129657936588564	FALSE
ENSG00000204389	GTCAGAAAAGGGACGCGAGG	chr6:31493799-31494553	41	131857	TRUE	0.552	0.0598123330559684	FALSE
ENSG00000204389	ACAAACTTCTATATCTCTGG	chr6:31510507-31513057	36	131862	TRUE	0.552	0.128643265719442	FALSE
ENSG00000204389	CTTGGTCTCTTCCGAACTTC	chr6:31559695-31560201	19	131879	TRUE	0.552	-0.123355340585692	FALSE
ENSG00000204389	GATGCTATAGGGAACGGGCT	chr6:31592513-31593395	20	131878	TRUE	0.552	-0.18510664153373	FALSE
ENSG00000204389	CGGGCAATCACCACCCGGGT	chr6:31643943-31644721	18	131880	TRUE	0.552	0.183818161651329	FALSE
ENSG00000204389	TAGATTTCGGTTCTGCCGGG	chr6:31650807-31653131	29	131869	TRUE	0.552	0.151989887202254	FALSE
ENSG00000204389	TATCCAAGTGGTAGAGGGGC	chr6:31674960-31675298	15	131883	TRUE	0.552	0.179767196812896	FALSE
ENSG00000204389	CTGGTTCCCTCTGCCTAGTC	chr6:31791353-31791641	55	131843	TRUE	0.552	0.092651773628589	FALSE
ENSG00000204389	TTTCCGGACCGCGCGCCCCT	chr6:31826877-31828644	59	131839	TRUE	0.552	-0.102724575223936	FALSE
ENSG00000204389	CATTTATGGCGGCGCCGGGT	chr6:31834234-31835425	41	131857	TRUE	0.552	0.0679024811537448	FALSE
ENSG00000204389	CCCGGAGCGCGTGACCCGAA	chr6:31862478-31864168	73	131825	TRUE	0.552	-0.0658900147868554	FALSE
ENSG00000204389	CTGCTCAGCTGCAGGAATAG	chr6:31882412-31882682	62	131836	TRUE	0.552	-0.0805320998254283	FALSE
ENSG00000204389	TAATTGCCAATTGCCGGGAC	chr6:31888461-31889457	25	131873	TRUE	0.552	0.165979046431302	FALSE
ENSG00000204389	GGAGATCAGAATCGTCCAGC	chr6:31978820-31980627	44	131854	TRUE	0.552	-0.0547372698631998	FALSE
ENSG00000204389	TTTGCTTGTTCACTTTGGCG	chr6:32061096-32061628	29	131869	TRUE	0.552	-0.149509373694535	FALSE
ENSG00000204389	TGTTGCGGGGAACGCTCGCG	chr6:32152952-32155097	43	131855	TRUE	0.552	0.112742940299924	FALSE
ENSG00000204389	CTATTACCACGTCAGAGGGT	chr6:32397672-32397840	87	131811	TRUE	0.552	0.0776676097680667	FALSE
ENSG00000204389	TCCTGCTGATCTGAGCATGT	chr6:32402860-32403151	40	131858	TRUE	0.552	-0.109813843366148	FALSE
ENSG00000204389	TGGAGCCCTGTGCATATGCT	chr6:32622509-32622789	34	131864	TRUE	0.552	0.0962279641214728	FALSE
ENSG00000204389	AACGGGACAGAGCGCGTGCG	chr6:32761119-32761904	70	131828	TRUE	0.552	-0.141927076563869	FALSE
ENSG00000204389	TTAGCCTTAACCCCCTCTTA	chr6:32937142-32937447	43	131855	TRUE	0.552	-0.0923072258145103	FALSE
ENSG00000204389	TTCTTGTCTCCACACGTTAA	chr6:32984455-32985094	41	131857	TRUE	0.552	-0.160118526482232	FALSE
ENSG00000204389	ATCCATATACTGAAGGCCCG	chr6:32999970-33000394	52	131846	TRUE	0.552	-0.106563898750891	FALSE
ENSG00000204390	CACTCCTGGGTAATCCTCCA	chr6:29917733-29918203	3	10765	TRUE	0.552	0.328205790283778	FALSE
ENSG00000204390	ACACTCCAGTGGCTCCACCT	chr6:29924848-29925041	7	10761	TRUE	0.552	0.314987688013476	FALSE
ENSG00000204390	TGCCGTCGTAGGCGTCCTGC	chr6:29941886-29943609	6	10762	TRUE	0.552	0.344106737056987	FALSE
ENSG00000204390	TGCGCCGGGACTGTAGTGCC	chr6:30259125-30260790	4	10764	TRUE	0.552	0.485697548571778	FALSE
ENSG00000204390	TGCCTAGATAACGCGACGCG	chr6:30357430-30358526	5	10763	TRUE	0.552	0.267903273706783	FALSE
ENSG00000204390	GGGTCAAAGACTCACTTAGC	chr6:30396705-30398221	4	10764	TRUE	0.552	-0.506904160362768	FALSE
ENSG00000204390	CCGCAGTAAGTCAGCAGCTC	chr6:30500581-30501186	4	10764	TRUE	0.552	0.423756947291143	FALSE
ENSG00000204390	GCGCCGGTGGCTTCTGTCAC	chr6:30541492-30542052	5	10763	TRUE	0.552	0.403457248619392	FALSE
ENSG00000204390	TCGGGTACCTCGGTCCCCGA	chr6:30646848-30648070	4	10764	TRUE	0.552	0.456978346944896	FALSE
ENSG00000204390	GAGGATGATGTCATAGTGGG	chr6:30666373-30666625	3	10765	TRUE	0.552	-0.706915390422563	FALSE
ENSG00000204390	TGTCCGAGCGTCCGGGGCCC	chr6:30880617-30881325	3	10765	TRUE	0.552	-0.642078923134717	FALSE
ENSG00000204390	TGAAGGGTTATTTATGCAGC	chr6:31001216-31001927	3	10765	TRUE	0.552	0.370369239367489	FALSE
ENSG00000204390	GTTGTTAACCAATCCATCTG	chr6:31200382-31203181	3	10765	TRUE	0.552	-0.388031984839802	FALSE
ENSG00000204390	TAGTCATGGGGACTATAACC	chr6:31204790-31205139	5	10763	TRUE	0.552	0.420808443789804	FALSE
ENSG00000204390	CGCGTCCTGGTGTAGCGAGC	chr6:31366709-31367557	5	10763	TRUE	0.552	-0.478740858549983	FALSE
ENSG00000204390	CGATGGTGCTGTAGGAATCT	chr6:31386778-31387564	4	10764	TRUE	0.552	0.461939580405119	FALSE
ENSG00000204390	CCAAGTTCCCAGTTGTGTCC	chr6:31559695-31560201	4	10764	TRUE	0.552	0.42652315890893	FALSE
ENSG00000204390	GTTGTTCCGGTAGCTTAGGG	chr6:31598439-31599041	3	10765	TRUE	0.552	0.337321705873407	FALSE
ENSG00000204390	CTCGAAACTCTCGGTAACTG	chr6:31631181-31632983	3	10765	TRUE	0.552	0.364012704373187	FALSE
ENSG00000204390	GCAATGATGGGCTGCGACGC	chr6:31717532-31717882	4	10764	TRUE	0.552	0.404651608908202	FALSE
ENSG00000204390	TTGTTAGCTGGTCCTGTCAT	chr6:31737471-31737868	3	10765	TRUE	0.552	-0.580574561699208	FALSE
ENSG00000204390	GTCAGAGGTGCTGGTTGTTG	chr6:31747177-31747395	3	10765	TRUE	0.552	-0.696929907229753	FALSE
ENSG00000204390	ACTAAAAACTCTGCGTCTGA	chr6:31762532-31764531	4	10764	TRUE	0.552	0.38748047854716	FALSE
ENSG00000204390	GATGCCACCAAGTGTTAAGT	chr6:31762763-31764032	3	10765	TRUE	0.552	-0.529471103344974	FALSE
ENSG00000204390	AGCCTGCCGCTCCAAGAGCG	chr6:31851673-31852487	6	10762	TRUE	0.552	0.294585229539797	FALSE
ENSG00000204390	ATGCATGTCAGTCGCTTAGG	chr6:31862478-31864168	3	10765	TRUE	0.552	0.42351229224042	FALSE
ENSG00000204390	TTGGAATCCATTCGGAGCTC	chr6:31870397-31871573	4	10764	TRUE	0.552	0.375836107469164	FALSE
ENSG00000204390	CCTCCATGAAGGGAAGCGCC	chr6:32011727-32012212	5	10763	TRUE	0.552	0.342746477328208	FALSE
ENSG00000204390	CCCTAAAGGATACCCTCCCT	chr6:32097157-32099156	5	10763	TRUE	0.552	0.41052905914096	FALSE
ENSG00000204390	ATTGCCGGGCGTCTGTTCCG	chr6:32152952-32155097	3	10765	TRUE	0.552	-0.600435676081891	FALSE
ENSG00000204390	CTGAACTGTCATTCTTCAAC	chr6:32558427-32558954	4	10764	TRUE	0.552	0.339129441541188	FALSE
ENSG00000204390	CGTTCCGCGGGATCTTGCAG	chr6:32664796-32665308	3	10765	TRUE	0.552	0.356516610808913	FALSE
ENSG00000204390	CAGTGGTAGTCAACACAGCT	chr6:32666396-32666894	3	10765	TRUE	0.552	-0.586205360722056	FALSE
ENSG00000204390	AGAGCCACCACTGTGGGAAC	chr6:32763294-32763473	3	10765	TRUE	0.552	0.411388365822391	FALSE
ENSG00000204390	CCTAGTGGCCAAATGGGTAG	chr6:32868045-32868528	9	10759	TRUE	0.552	0.314127950587753	FALSE
ENSG00000204390	TGCGCCACCTAGTGGCCAAA	chr6:32868045-32868528	5	10763	TRUE	0.552	0.321860141898317	FALSE
ENSG00000204390	GTACTTAATAGACACGCGTT	chr6:32981697-32982715	4	10764	TRUE	0.552	0.243883317696779	FALSE
ENSG00000204390	CCATGGGGCTATCATCCTGT	chr6:33175635-33175999	3	10765	TRUE	0.552	-0.615232997992721	FALSE
ENSG00000204392	GATATGAATAAGCACAACTC	chr6:29769292-29769656	46	234072	TRUE	0.552	0.0711563108727185	FALSE
ENSG00000204392	TCGCACTCCCGGGTACTTGG	chr6:29863832-29864500	73	234045	TRUE	0.552	0.0433166350264158	FALSE
ENSG00000204392	CGCAGTCCTGAGAACGCGCT	chr6:29976370-29977471	80	234038	TRUE	0.552	0.0429645889679269	FALSE
ENSG00000204392	AAAATCTCCGCAGGTTGCTA	chr6:30006570-30007933	71	234047	TRUE	0.552	-0.0181013586361449	FALSE
ENSG00000204392	AAACTGCCGCATATTGCAGA	chr6:30288810-30289200	53	234065	TRUE	0.552	-0.0270637248867374	FALSE
ENSG00000204392	CGACTGGAGCAAGCGGACGC	chr6:30570784-30571978	3	234115	TRUE	0.552	-0.116228796004404	FALSE
ENSG00000204392	TAACTTGCGCAAGCGCACTC	chr6:30646848-30648070	43	234075	TRUE	0.552	0.0697405271469393	FALSE
ENSG00000204392	CGCCGAAGTGGGCATTCGCG	chr6:30742057-30744943	110	234008	TRUE	0.552	0.0490441974700726	FALSE
ENSG00000204392	TCTTGCAGCTGCCCAAGAGC	chr6:30799159-30799421	54	234064	TRUE	0.552	-0.0401037235382042	FALSE
ENSG00000204392	TGCTAAGAGAGAACTCACGA	chr6:30847422-30848551	80	234038	TRUE	0.552	0.0437307661278044	FALSE
ENSG00000204392	TTCAGCTCGGTCTGTAGCTC	chr6:30935143-30935338	98	234020	TRUE	0.552	0.0343295416315903	FALSE
ENSG00000204392	CCACCCTTGGAGAGCTCACA	chr6:31009816-31010085	91	234027	TRUE	0.552	-0.0394823731675751	FALSE
ENSG00000204392	GTTGTTAACCAATCCATCTG	chr6:31200382-31203181	102	234016	TRUE	0.552	-0.0284405019714686	FALSE
ENSG00000204392	ATCACGCTCCAGCCCGGACT	chr6:31399621-31400348	116	234002	TRUE	0.552	0.0494340367856956	FALSE
ENSG00000204392	TCAGCTGGCCTAGGGTAGCC	chr6:31613382-31615931	30	234088	TRUE	0.552	-0.0401453332049204	FALSE
ENSG00000204392	GTTTCATCCCCCTGTTCGAG	chr6:31631181-31632983	62	234056	TRUE	0.552	0.0511617490662344	FALSE
ENSG00000204392	GAGCTATCTCCTGGGCCGTG	chr6:31663939-31664258	102	234016	TRUE	0.552	0.0485467855170936	FALSE
ENSG00000204392	ACTGTACCACGTTCTTCGGT	chr6:31702534-31703582	57	234061	TRUE	0.552	-0.0317145278011668	FALSE
ENSG00000204392	GAGAACGAACCCCTTCAGAG	chr6:31762763-31764032	77	234041	TRUE	0.552	-0.0192290006665492	FALSE
ENSG00000204392	GAAGACAAGCTCTGTGGTCT	chr6:31882412-31882682	70	234048	TRUE	0.552	-0.0324295952944893	FALSE
ENSG00000204392	GGCAACCCTTAGGGCTGTTC	chr6:31952224-31952653	74	234044	TRUE	0.552	0.062852430034992	FALSE
ENSG00000204392	AGTGATAATAGGCGGCTGCA	chr6:31952857-31954856	104	234014	TRUE	0.552	-0.0306636276866286	FALSE
ENSG00000204392	GTTCAACCCAGACGGGGCGC	chr6:31989275-31989852	108	234010	TRUE	0.552	0.0304915760456494	FALSE
ENSG00000204392	CGTCCCCCAAAACCCCGTCT	chr6:32069521-32070330	87	234031	TRUE	0.552	-0.0373575748347603	FALSE
ENSG00000204392	ACCCTTTGGAAACCATATAT	chr6:32195086-32195317	198	233920	TRUE	0.552	-0.0270964545678054	FALSE
ENSG00000204392	GTGACCGATTGGGGATTTCC	chr6:32609751-32610407	90	234028	TRUE	0.552	-0.0291042137874875	FALSE
ENSG00000204392	ATGCTGGAACTACGGATGAG	chr6:32866897-32867503	86	234032	TRUE	0.552	0.0303400449110622	FALSE
ENSG00000204392	TGGTTCATGGACTACATCAG	chr6:32866897-32867503	93	234025	TRUE	0.552	0.0366471075651398	FALSE
ENSG00000204392	ATGAGGCATTTGCCTTATGG	chr6:33062023-33062329	61	234057	TRUE	0.552	-0.0382804636319873	FALSE
ENSG00000204392	AAGGGAATTTGTCAACAATT	chr6:33148150-33148553	146	233972	TRUE	0.552	-0.0180755692631549	FALSE
ENSG00000204392	GGCTATAGATAGCGACGAAC	chr6:33192035-33193499	56	234062	TRUE	0.552	-0.034076349407334	FALSE
ENSG00000204410	GATGAAGACGCGGGCGCGGT	chr6:30006570-30007933	4	14013	TRUE	0.552	0.250358520987959	FALSE
ENSG00000204410	TGGGGATGGATATGACGACT	chr6:30185925-30186543	3	14014	TRUE	0.552	0.488885852638351	FALSE
ENSG00000204410	CAGCACTCAGAACCAGGAGA	chr6:30272132-30272381	4	14013	TRUE	0.552	0.391902937273098	FALSE
ENSG00000204410	GCTGGTTCTAAATTGTTCCA	chr6:30495980-30497165	4	14013	TRUE	0.552	-0.48585295477553	FALSE
ENSG00000204410	TGGCTTGGACATTATTAATC	chr6:30507742-30508763	6	14011	TRUE	0.552	0.277251960157195	FALSE
ENSG00000204410	TCCTTGAGTCTCGCGGCGTC	chr6:30570784-30571978	5	14012	TRUE	0.552	0.254075592422329	FALSE
ENSG00000204410	CCACTAGGTTGTGACATGTT	chr6:30597208-30598002	4	14013	TRUE	0.552	-0.418812534012603	FALSE
ENSG00000204410	GGCTGGTAGACATTACAACA	chr6:30633657-30637057	7	14010	TRUE	0.552	0.359805832245077	FALSE
ENSG00000204410	GTCTGTCCAGAGTGTGTGCA	chr6:30766589-30766750	5	14012	TRUE	0.552	-0.361514100787173	FALSE
ENSG00000204410	CAGCTCGGTCTGTAGCTCTG	chr6:30935143-30935338	5	14012	TRUE	0.552	-0.451438704234131	FALSE
ENSG00000204410	ATGCTATGGGCTCCTGCGTG	chr6:30988472-30988856	11	14006	TRUE	0.552	0.250384012246286	FALSE
ENSG00000204410	AGTATCAAGCGGAAGTGAGT	chr6:31009816-31010085	3	14014	TRUE	0.552	-0.633488172409558	FALSE
ENSG00000204410	GTTCAGTATTCACCAGTAGA	chr6:31058176-31058760	4	14013	TRUE	0.552	0.327073942234511	FALSE
ENSG00000204410	GTCCAGCCTGGGGCGCGATC	chr6:31196931-31198563	5	14012	TRUE	0.552	-0.416076761651835	FALSE
ENSG00000204410	GCATTGGGGAGGCGCCGCGT	chr6:31270985-31272710	5	14012	TRUE	0.552	-0.426982727740167	FALSE
ENSG00000204410	GAGCACTGAGCTGCAGATAG	chr6:31414179-31414776	5	14012	TRUE	0.552	0.299089284558474	FALSE
ENSG00000204410	TGGGGTGAAGTAAGTGGACC	chr6:31508898-31509553	13	14004	TRUE	0.552	0.185627385630066	FALSE
ENSG00000204410	CCTGGTGCTGCCACTTGTTT	chr6:31511215-31511680	11	14006	TRUE	0.552	0.237771337776373	FALSE
ENSG00000204410	CCATCAGCACACTGGCCTTA	chr6:31522833-31523158	5	14012	TRUE	0.552	-0.407509931894842	FALSE
ENSG00000204410	TAACCTGAGTCGCTACAGGT	chr6:31739907-31743157	3	14014	TRUE	0.552	-0.606201904838684	FALSE
ENSG00000204410	TAGAAGCTCACCATCGAGTC	chr6:31791353-31791641	3	14014	TRUE	0.552	-0.533868764036473	FALSE
ENSG00000204410	GGGGCAAGCGGTCCGGATAA	chr6:31814206-31817021	5	14012	TRUE	0.552	-0.326185629677641	FALSE
ENSG00000204410	TTGGCCTCTGCGAGCATTAA	chr6:31821432-31823431	5	14012	TRUE	0.552	-0.419163892932448	FALSE
ENSG00000204410	AAAGCGCGTGCAAACGTGTA	chr6:31901422-31902703	4	14013	TRUE	0.552	-0.428171623435926	FALSE
ENSG00000204410	CCCCCACGCGGTTAAAGGGC	chr6:31901422-31902703	4	14013	TRUE	0.552	0.40406815466342	FALSE
ENSG00000204410	GCACCTGAGTCCCACGAGTC	chr6:31933757-31937257	5	14012	TRUE	0.552	-0.433738328906948	FALSE
ENSG00000204410	GATGTGTCACTGGTAGGCGG	chr6:32103307-32106706	7	14010	TRUE	0.552	-0.382855395385351	FALSE
ENSG00000204410	CAGCTAGGAGGCTGTAACGT	chr6:32118702-32120068	4	14013	TRUE	0.552	0.394302556295299	FALSE
ENSG00000204410	CCGCGCCAACTACGGACACC	chr6:32129978-32130841	4	14013	TRUE	0.552	0.407773003214968	FALSE
ENSG00000204410	TCCTGCTGATCTGAGCATGT	chr6:32402860-32403151	3	14014	TRUE	0.552	-0.61941476734077	FALSE
ENSG00000204410	CTTTCGTGGAGGAGATAATT	chr6:32473155-32474197	6	14011	TRUE	0.552	0.333775235274183	FALSE
ENSG00000204410	GCATGGTGTGTGAAGCTCCC	chr6:32473155-32474197	13	14004	TRUE	0.552	0.259638184684556	FALSE
ENSG00000204410	TGCCACAGGAAACGTGCTGT	chr6:32583639-32584799	3	14014	TRUE	0.552	0.334253483763946	FALSE
ENSG00000204410	ACAAGTGATCGTGCACGCAG	chr6:32999970-33000394	4	14013	TRUE	0.552	-0.498661464126885	FALSE
ENSG00000204410	ATGGTTCCCAGAAGCTCTAT	chr6:33082767-33083042	6	14011	TRUE	0.552	-0.414302235181679	FALSE
ENSG00000204410	TATTCAGCTGACCCGGTGCG	chr6:33161357-33162470	8	14009	TRUE	0.552	0.255110167113068	FALSE
ENSG00000204410	AGCCCACAGGGACGTTCTCC	chr6:33172538-33173310	3	14014	TRUE	0.552	0.429532904784654	FALSE
ENSG00000204421	CTTTCTCTCCACCCCTAGTT	chr6:31762763-31764032	3	2465	TRUE	0.552	0.445033688721876	FALSE
ENSG00000204421	TAGGGCTGTTCTGGACAGCT	chr6:31952224-31952653	3	2465	TRUE	0.552	0.428783647738882	FALSE
ENSG00000204421	CTCGACGACGCAAGGGGCCC	chr6:32085866-32086089	3	2465	TRUE	0.552	0.512423174974536	FALSE
ENSG00000204427	GACGCGGGATCCGGCTTCTC	chr6:29863832-29864500	56	136374	TRUE	0.552	-0.109154639582967	FALSE
ENSG00000204427	GCCGATGTTGATGGAGTCAA	chr6:30013249-30013883	63	136367	TRUE	0.552	0.0895287199298299	FALSE
ENSG00000204427	GCCATCTGCGCGCTCGAAGG	chr6:30074348-30076389	50	136380	TRUE	0.552	0.0880953802959167	FALSE
ENSG00000204427	GCGCTAACATCAAGGAGGTT	chr6:30097990-30098183	49	136381	TRUE	0.552	-0.10528021579257	FALSE
ENSG00000204427	AGATAGGGTCGGTTTCCAAC	chr6:30127137-30128131	72	136358	TRUE	0.552	0.0937341731818361	FALSE
ENSG00000204427	CTTTGTGCCTATTCCCGTGC	chr6:30169716-30170337	31	136399	TRUE	0.552	0.0933576010678185	FALSE
ENSG00000204427	TCCCCCACTTGCACTGTTTA	chr6:30195391-30195892	51	136379	TRUE	0.552	0.102021077434866	FALSE
ENSG00000204427	TCACCCTGCCGGCAAGCTCG	chr6:30480607-30480869	73	136357	TRUE	0.552	0.0987764947230787	FALSE
ENSG00000204427	TTAGGGCCGCCCTAGAAACT	chr6:30614891-30615577	23	136407	TRUE	0.552	0.162333666676566	FALSE
ENSG00000204427	GACAGAGCGTGAACGCCTTC	chr6:30670839-30671068	39	136391	TRUE	0.552	-0.114883176613835	FALSE
ENSG00000204427	TGTCCACCACCAGATCTGTG	chr6:30711844-30712032	75	136355	TRUE	0.552	0.0792653184998512	FALSE
ENSG00000204427	TTTGGCCCTAAGTACCCCGC	chr6:30720841-30721102	67	136363	TRUE	0.552	0.0997560889504681	FALSE
ENSG00000204427	CCTTCCCAGAAAACCGCCTC	chr6:30752235-30753014	36	136394	TRUE	0.552	0.0864706370568009	FALSE
ENSG00000204427	GGAATACTTCACAGGCTCCG	chr6:30768976-30769922	45	136385	TRUE	0.552	0.123317301699039	FALSE
ENSG00000204427	ATGTCCCACCAGGGTATGAC	chr6:30882549-30883059	58	136372	TRUE	0.552	-0.0947141570806213	FALSE
ENSG00000204427	GTACCCGTGGTGGGTACGAG	chr6:30915349-30915863	15	136415	TRUE	0.552	-0.167776941466136	FALSE
ENSG00000204427	AAAACCCATAACCACTCCGG	chr6:31001216-31001927	31	136399	TRUE	0.552	-0.139300262239241	FALSE
ENSG00000204427	GTACTGTGTCTCAGAGTCGT	chr6:31008274-31008455	34	136396	TRUE	0.552	-0.108728778500009	FALSE
ENSG00000204427	TGTCTGATGTGGCCACCTAC	chr6:31070632-31071235	48	136382	TRUE	0.552	-0.113068629755029	FALSE
ENSG00000204427	GTTAGGGGAGGTGATACGCG	chr6:31115782-31118256	53	136377	TRUE	0.552	-0.0963007267842515	FALSE
ENSG00000204427	GTGGGACAACAGGTGAAGGC	chr6:31152858-31153057	28	136402	TRUE	0.552	-0.134948357610558	FALSE
ENSG00000204427	GGCGCAGTGGCGTCTAAATT	chr6:31157682-31159681	48	136382	TRUE	0.552	0.0858720269289653	FALSE
ENSG00000204427	GGTGCCATTTACACTCCTTA	chr6:31164051-31164328	57	136373	TRUE	0.552	-0.0813305971730469	FALSE
ENSG00000204427	GGGCTTAGTAGCTCCTCTCG	chr6:31307531-31309242	59	136371	TRUE	0.552	-0.101672603626558	FALSE
ENSG00000204427	TGCAGATTTACTCCTCCGGG	chr6:31462653-31463642	25	136405	TRUE	0.552	0.128775306214598	FALSE
ENSG00000204427	AATCCCCAAGAATGGCACGT	chr6:31474771-31475258	36	136394	TRUE	0.552	0.116170378616843	FALSE
ENSG00000204427	TGCCCACCAGGACCGCCATG	chr6:31548048-31548524	105	136325	TRUE	0.552	-0.0618305357885354	FALSE
ENSG00000204427	TCAGGTCATTGTCTTCCAAA	chr6:31551431-31551649	41	136389	TRUE	0.552	0.125180211565444	FALSE
ENSG00000204427	TCACTGAATGAGCGAGTTGG	chr6:31558756-31559619	78	136352	TRUE	0.552	-0.0737163298378996	FALSE
ENSG00000204427	TTAAAGGTCGTCAGAGTGTG	chr6:31567593-31567936	81	136349	TRUE	0.552	-0.0570113039649166	FALSE
ENSG00000204427	AATAGGGATGGTCTAGTGGG	chr6:31639340-31639728	20	136410	TRUE	0.552	-0.148328599098085	FALSE
ENSG00000204427	GCACGACCTGGCTGTCACGA	chr6:31665807-31669106	55	136375	TRUE	0.552	0.0904523439219654	FALSE
ENSG00000204427	CCACGCCGGGGCTGTTTAGG	chr6:31713909-31714678	39	136391	TRUE	0.552	-0.119945664148525	FALSE
ENSG00000204427	CCAGCCTCCTGAGACTCCGG	chr6:31762532-31764531	48	136382	TRUE	0.552	-0.102973716273617	FALSE
ENSG00000204427	TGGGTACCGTGACGTCAAAA	chr6:31806092-31807536	59	136371	TRUE	0.552	0.112910767478125	FALSE
ENSG00000204427	ACTGCCCTGCCCGGGGCTTG	chr6:31851673-31852487	75	136355	TRUE	0.552	0.0705619870457587	FALSE
ENSG00000204427	GGAATAATGGCCCGAGGGCA	chr6:31983861-31984064	45	136385	TRUE	0.552	-0.110060426001755	FALSE
ENSG00000204427	GCCATGTGCACAACTTAATA	chr6:32063032-32065131	76	136354	TRUE	0.552	-0.0884497724469858	FALSE
ENSG00000204427	ATCTCGGCCGTCGCCATTAC	chr6:32069521-32070330	49	136381	TRUE	0.552	-0.0850539037096233	FALSE
ENSG00000204427	GTACCACCGCACCCTCACTG	chr6:32073209-32073641	66	136364	TRUE	0.552	-0.0923496826126142	FALSE
ENSG00000204427	GTGGAAGATGTCTGCTCTGG	chr6:32195086-32195317	37	136393	TRUE	0.552	-0.10808451732586	FALSE
ENSG00000204427	TTAGCTTTACTCTGAGTGAG	chr6:32228902-32229682	47	136383	TRUE	0.552	0.103060713422055	FALSE
ENSG00000204427	CCAACTCACCAGCCGCGGCG	chr6:32837657-32839102	31	136399	TRUE	0.552	0.17730532356672	FALSE
ENSG00000204427	CCCCTGTACATGTGGGAGGG	chr6:32857713-32857900	20	136410	TRUE	0.552	-0.132865071854322	FALSE
ENSG00000204427	TGTCTGGAGATCATCTACCC	chr6:32940624-32941835	56	136374	TRUE	0.552	0.0998561304014854	FALSE
ENSG00000204427	CTCTGTCCAGCAACATGTGA	chr6:33062023-33062329	64	136366	TRUE	0.552	0.090747501269577	FALSE
ENSG00000204427	AACATGGCTAGAAAACAAAC	chr6:33183035-33183424	25	136405	TRUE	0.552	0.14325041895605	FALSE
ENSG00000204428	GGTACCGGATCTCGAAAGCC	chr6:29723163-29724697	4	14806	TRUE	0.552	0.362923691646553	FALSE
ENSG00000204428	GCGGAAGCGCCGCCAAATGC	chr6:29748405-29749554	5	14805	TRUE	0.552	-0.425911021625315	FALSE
ENSG00000204428	TGACGTCGCGTTCTCCCGGG	chr6:29850094-29850626	9	14801	TRUE	0.552	0.306719369813321	FALSE
ENSG00000204428	CTGATCTAGACAGTGCTAGG	chr6:30097990-30098183	5	14805	TRUE	0.552	0.349289866799911	FALSE
ENSG00000204428	GTTTACTTGCTTTCGGAGTA	chr6:30151632-30151995	3	14807	TRUE	0.552	-0.668960560489404	FALSE
ENSG00000204428	TATCTTGACCCTGTGGTATC	chr6:30156222-30156550	9	14801	TRUE	0.552	0.265203414971248	FALSE
ENSG00000204428	ACATGTGGACCCAATCTGAC	chr6:30206874-30207955	5	14805	TRUE	0.552	-0.425072803085356	FALSE
ENSG00000204428	CTCCGCCGGGGAAAGCACCC	chr6:30480607-30480869	6	14804	TRUE	0.552	0.370644988134267	FALSE
ENSG00000204428	GTTGTCGAAGCGCACGAACT	chr6:30489143-30490745	7	14803	TRUE	0.552	0.304840791448942	FALSE
ENSG00000204428	GATGAGAGGGGCCTGAATGC	chr6:30529488-30530455	7	14803	TRUE	0.552	0.306456286859839	FALSE
ENSG00000204428	AAATTCCTAGTTGCCATGAA	chr6:30532361-30533007	6	14804	TRUE	0.552	0.359155442885585	FALSE
ENSG00000204428	CCCATCAAGCCGACTTCTAC	chr6:30812806-30815582	7	14803	TRUE	0.552	0.270972003527088	FALSE
ENSG00000204428	TTTAACCTCCGGAGTGGTTA	chr6:31001216-31001927	3	14807	TRUE	0.552	-0.601136860203341	FALSE
ENSG00000204428	CCCACCCTTGGAGAGCTCAC	chr6:31009816-31010085	9	14801	TRUE	0.552	0.268281204034297	FALSE
ENSG00000204428	GTCTCACTTCTAGTATCAAG	chr6:31009816-31010085	4	14806	TRUE	0.552	-0.385817127777812	FALSE
ENSG00000204428	GTCAGCTACTCCTCCGGATC	chr6:31115782-31118256	5	14805	TRUE	0.552	0.330988415050455	FALSE
ENSG00000204428	CAGGTACAAAAGCTGCCCCC	chr6:31133357-31133579	7	14803	TRUE	0.552	0.298183406719828	FALSE
ENSG00000204428	GGTTGAGGAGGATCCGTTCT	chr6:31137292-31138485	5	14805	TRUE	0.552	-0.390019720297707	FALSE
ENSG00000204428	TACACCTTCCACCCCCCCGC	chr6:31159254-31159656	6	14804	TRUE	0.552	-0.447292157134773	FALSE
ENSG00000204428	AGCAGGAGTGTGAGTAAGTA	chr6:31216413-31216739	9	14801	TRUE	0.552	0.287758167342178	FALSE
ENSG00000204428	CGCGGAGAAGTTTGTTGGCC	chr6:31399621-31400348	4	14806	TRUE	0.552	0.446367517094388	FALSE
ENSG00000204428	TTGGTGTTGTAGTGAACCAC	chr6:31402804-31402980	4	14806	TRUE	0.552	0.334094623560511	FALSE
ENSG00000204428	TGCTCCTGACATGGGGCATC	chr6:31441114-31441278	5	14805	TRUE	0.552	-0.468315986244098	FALSE
ENSG00000204428	ACCTACGGGATGCACTGGCA	chr6:31474771-31475258	5	14805	TRUE	0.552	0.321412205885578	FALSE
ENSG00000204428	TCGGGGCTGGTCCTTGATTT	chr6:31497782-31499781	8	14802	TRUE	0.552	0.255226986587695	FALSE
ENSG00000204428	GGCTATGGAAGTCGAGTATG	chr6:31574156-31574793	7	14803	TRUE	0.552	-0.338053259011022	FALSE
ENSG00000204428	AAGCACTGGGCTGCAAGACT	chr6:31674960-31675298	5	14805	TRUE	0.552	0.275942270851363	FALSE
ENSG00000204428	TCAGAACTCCGGTAGGACGG	chr6:31680584-31681602	4	14806	TRUE	0.552	0.439703067207838	FALSE
ENSG00000204428	CAGGAGGGGTCCACGTTGGG	chr6:31689418-31689982	5	14805	TRUE	0.552	-0.419610493965694	FALSE
ENSG00000204428	CTGGTGGGGAGGCCTAGTTT	chr6:31736254-31736691	5	14805	TRUE	0.552	-0.461949694295295	FALSE
ENSG00000204428	CCCCCACCACAGACGACAAG	chr6:31776485-31778192	8	14802	TRUE	0.552	0.281504022984415	FALSE
ENSG00000204428	CCGTTCGGGTCACGCGCTCC	chr6:31862478-31864168	8	14802	TRUE	0.552	0.236420926124768	FALSE
ENSG00000204428	CAGTGATAATAGGCGGCTGC	chr6:31952857-31954856	9	14801	TRUE	0.552	0.240434374544146	FALSE
ENSG00000204428	TGGAAAGCCCTACATCCTGA	chr6:31983861-31984064	6	14804	TRUE	0.552	-0.393220569692533	FALSE
ENSG00000204428	CGAGTGGGGCCCATGGTTCA	chr6:31997498-31998270	5	14805	TRUE	0.552	-0.486177433200055	FALSE
ENSG00000204428	GAACAACTCGACGTTCCAGC	chr6:32127536-32128582	8	14802	TRUE	0.552	-0.328935028483329	FALSE
ENSG00000204428	GTCTTTGGTTGTACACCCAC	chr6:32146482-32148481	7	14803	TRUE	0.552	0.299718775754634	FALSE
ENSG00000204428	GAAAGAGGGTTTAAGATGCT	chr6:32195086-32195317	3	14807	TRUE	0.552	0.36366799472725	FALSE
ENSG00000204428	CCCGTGGCTGCCTTGAGTCA	chr6:32394801-32394975	4	14806	TRUE	0.552	-0.467065753185049	FALSE
ENSG00000204428	TGATGAATACATTAACCAGG	chr6:32622509-32622789	10	14800	TRUE	0.552	0.256787799938811	FALSE
ENSG00000204428	GACCCTCGTTCCCATGGCCG	chr6:33091862-33092619	6	14804	TRUE	0.552	0.292460626156962	FALSE
ENSG00000204428	ACGACCAAATACATAGGTTT	chr6:33148150-33148553	4	14806	TRUE	0.552	0.351735016528079	FALSE
ENSG00000204428	AGGGAATTTGTCAACAATTT	chr6:33148150-33148553	3	14807	TRUE	0.552	-0.566876602384331	FALSE
ENSG00000204428	AGTGGCCAACACTGAAATCT	chr6:33148150-33148553	7	14803	TRUE	0.552	-0.395308524235194	FALSE
ENSG00000204428	GGTAGGGATAGTGTAGTGAT	chr6:33175635-33175999	4	14806	TRUE	0.552	-0.435607118853858	FALSE
ENSG00000204435	CGGACGATGCTTCTTGACAC	chr6:29737737-29738687	126	233422	TRUE	0.552	0.0665939252532222	FALSE
ENSG00000204435	TGACAGGGTGGTGGGGACTA	chr6:29924848-29925041	65	233483	TRUE	0.552	-0.048300502714556	FALSE
ENSG00000204435	TCCAGCCTGCCAATTAGTTC	chr6:30091888-30092343	88	233460	TRUE	0.552	-0.0555941145324241	FALSE
ENSG00000204435	CATAGCAGTTAAGAGCTCTT	chr6:30152089-30152261	41	233507	TRUE	0.552	0.0582017071489642	FALSE
ENSG00000204435	TGAGACTAAAAGCCAGATAA	chr6:30340648-30340869	94	233454	TRUE	0.552	0.0669055828792691	FALSE
ENSG00000204435	AGGACCGCTCCAATCGACAG	chr6:30357430-30358526	92	233456	TRUE	0.552	-0.0431173234014475	FALSE
ENSG00000204435	GTTGTCGAAGCGCACGAACT	chr6:30489143-30490745	95	233453	TRUE	0.552	0.0506601387854442	FALSE
ENSG00000204435	TATGCTACTGTACCATGCCT	chr6:30532361-30533007	41	233507	TRUE	0.552	0.0612560622859064	FALSE
ENSG00000204435	ATCGCAACCGCTTTAAGCCG	chr6:30616759-30618138	24	233524	TRUE	0.552	-0.0314542588672739	FALSE
ENSG00000204435	CCCACCTCACGGCCATACAC	chr6:30631690-30632204	78	233470	TRUE	0.552	0.0578894857348615	FALSE
ENSG00000204435	TTATAGGCTACTGCAAAGAC	chr6:30631690-30632204	77	233471	TRUE	0.552	-0.0473523960431184	FALSE
ENSG00000204435	CCAGTACCGAACTCTCGGAG	chr6:30678987-30679540	128	233420	TRUE	0.552	0.00287824062666608	FALSE
ENSG00000204435	TTACATGTAGGCACTCGGAA	chr6:30678987-30679540	85	233463	TRUE	0.552	0.043687865188645	FALSE
ENSG00000204435	TCTGATCCCGCATCTCCCCA	chr6:30685474-30685641	96	233452	TRUE	0.552	0.0431740470071578	FALSE
ENSG00000204435	GATAGATGCTCACGGAAAAT	chr6:30821835-30822246	132	233416	TRUE	0.552	-0.0333962153598075	FALSE
ENSG00000204435	CCACGCTGACCCCAGCTAAG	chr6:30882549-30883059	38	233510	TRUE	0.552	0.0860977712399618	FALSE
ENSG00000204435	TCGTACCCACCACGGGTACC	chr6:30915349-30915863	90	233458	TRUE	0.552	-0.0344404112188457	FALSE
ENSG00000204435	AACTCTTAAGCCCATGCGTG	chr6:31021855-31022378	60	233488	TRUE	0.552	0.0609057536250996	FALSE
ENSG00000204435	CGGCCTCCACCACAGACTCA	chr6:31025525-31025931	102	233446	TRUE	0.552	-0.0317389128725436	FALSE
ENSG00000204435	ATTATAACTACTGTAACTAA	chr6:31092821-31093433	42	233506	TRUE	0.552	0.0302366560521152	FALSE
ENSG00000204435	TGGCTTCTCCTCCATTGCGT	chr6:31121455-31121665	74	233474	TRUE	0.552	0.0503922801691501	FALSE
ENSG00000204435	CTGCACCCTGTATGAGGCTC	chr6:31133357-31133579	48	233500	TRUE	0.552	0.0662669783049616	FALSE
ENSG00000204435	AGGAGTTACTGCACTTTCTG	chr6:31246063-31246842	106	233442	TRUE	0.552	-0.0423614379904715	FALSE
ENSG00000204435	AGGAGACTGTACACCGGGAA	chr6:31386778-31387564	100	233448	TRUE	0.552	0.0562018155163289	FALSE
ENSG00000204435	TGAGCTGTCCAACGGCCACC	chr6:31528277-31530194	65	233483	TRUE	0.552	0.0467563504917652	FALSE
ENSG00000204435	CATCGAGGCCTGGGTGTCGC	chr6:31548048-31548524	91	233457	TRUE	0.552	-0.0486204043722709	FALSE
ENSG00000204435	CTCAGCTGAGGACTCGACAT	chr6:31644432-31646581	86	233462	TRUE	0.552	0.0669712637647284	FALSE
ENSG00000204435	GCGCCTCCTCTCTGCAGGGG	chr6:31687457-31687620	53	233495	TRUE	0.552	-0.0463193420941059	FALSE
ENSG00000204435	CACACACTTGTAGCTAGGGC	chr6:31690757-31692756	70	233478	TRUE	0.552	0.0656935302541162	FALSE
ENSG00000204435	TCACCCCTCAGTGTACAAAG	chr6:31745203-31745428	96	233452	TRUE	0.552	0.0506808520664679	FALSE
ENSG00000204435	GGGATTACCGTACATGGAGA	chr6:31747177-31747395	74	233474	TRUE	0.552	0.0670420813753667	FALSE
ENSG00000204435	GCAATCCAACTGTTACCCTT	chr6:31749537-31749955	77	233471	TRUE	0.552	0.0499925105862302	FALSE
ENSG00000204435	CATACGGCATCTACTACTGC	chr6:31870397-31871573	60	233488	TRUE	0.552	-0.0433694348394611	FALSE
ENSG00000204435	CACTTGTAACACTATACCCA	chr6:31948750-31949416	99	233449	TRUE	0.552	-0.042211412585353	FALSE
ENSG00000204435	AGCTGTCCAGAACAGCCCTA	chr6:31952224-31952653	166	233382	TRUE	0.552	-0.00643421821203827	FALSE
ENSG00000204435	TGGTGTACAGACACGGTGAC	chr6:31969629-31970067	43	233505	TRUE	0.552	0.0447805895292808	FALSE
ENSG00000204435	CGAGACTTTGGTATTGCCCC	chr6:32063032-32065131	59	233489	TRUE	0.552	0.0353973783460924	FALSE
ENSG00000204435	CGCAGGACTAGCATTAAGGC	chr6:32103307-32106706	66	233482	TRUE	0.552	0.0454596210478853	FALSE
ENSG00000204435	AGATTGACCGCCGTAACAGC	chr6:32195422-32196819	35	233513	TRUE	0.552	0.0789881362394871	FALSE
ENSG00000204435	TTTCTCTCAGAGCACCTCTG	chr6:32216313-32216731	96	233452	TRUE	0.552	-0.0296765074604424	FALSE
ENSG00000204435	CTGTCATGCAGGAGCCTCCA	chr6:32589565-32590024	99	233449	TRUE	0.552	-0.028569877933768	FALSE
ENSG00000204435	ACTGCTACTTCTCGCCGACT	chr6:32853059-32854603	84	233464	TRUE	0.552	-0.047286569727953	FALSE
ENSG00000204435	GGTTTCGGGTTATTCCATTC	chr6:32893821-32895308	59	233489	TRUE	0.552	0.0792351253313561	FALSE
ENSG00000204435	AGCAGCTTTCCTCGGTCTGA	chr6:33051226-33051462	132	233416	TRUE	0.552	0.0233809138947816	FALSE
ENSG00000204438	GGGAGCAGCTTCAAGCTGTA	chr6:29758782-29759248	42	139079	TRUE	0.552	0.0904662053992544	FALSE
ENSG00000204438	TGTCTCTAGGACTGTGGCAA	chr6:30041957-30042353	44	139077	TRUE	0.552	0.106973595832808	FALSE
ENSG00000204438	TCACCCTGAGTCACAGAACT	chr6:30340648-30340869	40	139081	TRUE	0.552	-0.087642150989168	FALSE
ENSG00000204438	GAGGCCTGGAGCACTAATCA	chr6:30508894-30509757	97	139024	TRUE	0.552	0.0669860281372719	FALSE
ENSG00000204438	CTGGTTCCTCTACGCTTCAG	chr6:30515789-30516822	93	139028	TRUE	0.552	-0.0543137390182179	FALSE
ENSG00000204438	CCTTTCAGGATCTGAGTCAC	chr6:30544696-30545170	49	139072	TRUE	0.552	-0.0675451942421779	FALSE
ENSG00000204438	GTCACGCGCACGCGACAGGG	chr6:30616759-30618138	4	139117	TRUE	0.552	-0.343962547120609	FALSE
ENSG00000204438	GACTAACTCTTAACACCTCT	chr6:30767368-30767935	30	139091	TRUE	0.552	0.158170262995752	FALSE
ENSG00000204438	ACAGGTGTACCACCACGCTT	chr6:30812806-30815582	57	139064	TRUE	0.552	0.111612824668633	FALSE
ENSG00000204438	ATGCAAATGAACTCTCTCGG	chr6:30875359-30875732	59	139062	TRUE	0.552	-0.0971597605519543	FALSE
ENSG00000204438	TCAGGCTCCACTAAAGACCT	chr6:31072588-31072809	45	139076	TRUE	0.552	-0.0884751600798241	FALSE
ENSG00000204438	TGTGGCTGAACAGTGCATGC	chr6:31176046-31176308	33	139088	TRUE	0.552	-0.109078358796132	FALSE
ENSG00000204438	AAGCTGACTGGTCCACGCAC	chr6:31180432-31187807	58	139063	TRUE	0.552	0.0855218172520992	FALSE
ENSG00000204438	CAGGCTTGCCTGCAGCTATC	chr6:31374058-31374433	67	139054	TRUE	0.552	-0.082274583439436	FALSE
ENSG00000204438	AATAAAATGCTGCAAGATTG	chr6:31486082-31486696	81	139040	TRUE	0.552	-0.063742044711208	FALSE
ENSG00000204438	ACATCACTGTTACGCTACGA	chr6:31541111-31542661	28	139093	TRUE	0.552	-0.122227208083564	FALSE
ENSG00000204438	CCCCTTCATCGGGGACATTC	chr6:31570582-31572581	35	139086	TRUE	0.552	0.127929373101749	FALSE
ENSG00000204438	TACACGAGCGTGGGGTTCGG	chr6:31580665-31581864	46	139075	TRUE	0.552	-0.100703712632587	FALSE
ENSG00000204438	GCCATTAGTTGGAGGTCAGA	chr6:31609362-31610490	53	139068	TRUE	0.552	-0.0923615202101149	FALSE
ENSG00000204438	AGGCTCCTCCACAGCGGTAC	chr6:31650807-31653131	51	139070	TRUE	0.552	0.0992487298008234	FALSE
ENSG00000204438	AGGTTTCATAACCCAAGCAC	chr6:31674960-31675298	56	139065	TRUE	0.552	0.0854844968421003	FALSE
ENSG00000204438	CTCGCTGGTCTGGAGTGACA	chr6:31706742-31706917	78	139043	TRUE	0.552	-0.0721164003619204	FALSE
ENSG00000204438	TTAAGACGGAGCCTGTCGCC	chr6:31840063-31840910	50	139071	TRUE	0.552	0.0974975056728717	FALSE
ENSG00000204438	AGCAACTGAGATGATGTTGC	chr6:31874908-31875284	26	139095	TRUE	0.552	-0.11491678949109	FALSE
ENSG00000204438	GGCTAGAGGCCGGAGACGCC	chr6:32011727-32012212	44	139077	TRUE	0.552	0.135870830359853	FALSE
ENSG00000204438	ACACGTGACACGCCCCGGGT	chr6:32108025-32109567	68	139053	TRUE	0.552	0.0897179861408057	FALSE
ENSG00000204438	GATCTCTGGTACTGCCCCGA	chr6:32129256-32129669	44	139077	TRUE	0.552	0.0856175548825504	FALSE
ENSG00000204438	CAGTAAGCGTGCCCCCGCAT	chr6:32195422-32196819	48	139073	TRUE	0.552	0.0886375053755946	FALSE
ENSG00000204438	TCAGTAGAGTACCCTGGCCA	chr6:32209987-32210755	42	139079	TRUE	0.552	0.104288725618351	FALSE
ENSG00000204438	CATAATACTTTAAGCCTGGA	chr6:32825915-32826883	38	139083	TRUE	0.552	0.11440926854942	FALSE
ENSG00000204438	GAGGCAGGACTCAAAAGGTA	chr6:32866897-32867503	33	139088	TRUE	0.552	-0.121021827691671	FALSE
ENSG00000204438	TCTGCTGTTCCTTTAACGTG	chr6:32984455-32985094	37	139084	TRUE	0.552	0.114175631013996	FALSE
ENSG00000204438	GAGGATGCTTTAATTGTGTG	chr6:33178894-33179564	81	139040	TRUE	0.552	0.0759898397424443	FALSE
ENSG00000204439	CTCCCAAGCATAGCAAGGGG	chr6:29758782-29759248	18	98438	TRUE	0.552	-0.2059980429031	FALSE
ENSG00000204439	CTACAAAGCGGGCCGAGACT	chr6:30214044-30214752	30	98426	TRUE	0.552	-0.126143385356247	FALSE
ENSG00000204439	TTGGGCATGGTGTGATGAGC	chr6:30272132-30272381	28	98428	TRUE	0.552	0.135213649569421	FALSE
ENSG00000204439	TTCAACTTATTTGAGAGAGG	chr6:30319613-30319898	30	98426	TRUE	0.552	0.122186522144405	FALSE
ENSG00000204439	CTGAGATGGAGTAGCTCCAT	chr6:30360164-30360578	31	98425	TRUE	0.552	0.121392182235815	FALSE
ENSG00000204439	GAGACGTTTAGTCCTCCAGA	chr6:30411464-30412023	26	98430	TRUE	0.552	-0.181061701296437	FALSE
ENSG00000204439	ACCTTGAAACCGAAGGAACG	chr6:30466076-30467154	26	98430	TRUE	0.552	0.161010835407492	FALSE
ENSG00000204439	TGTGACCTCTGAAACAATGG	chr6:30529488-30530455	16	98440	TRUE	0.552	-0.232257245369642	FALSE
ENSG00000204439	TTTCCATCAGACTGCCTCCC	chr6:30563246-30563598	38	98418	TRUE	0.552	-0.142642182587857	FALSE
ENSG00000204439	TCAAAGCCCCTCTGGTGGCT	chr6:30666373-30666625	26	98430	TRUE	0.552	0.156997772668878	FALSE
ENSG00000204439	CCAACTAATTATGCAGGCGG	chr6:30730066-30731526	32	98424	TRUE	0.552	0.120417122601229	FALSE
ENSG00000204439	CTCCGCCTGCATAATTAGTT	chr6:30730066-30731526	36	98420	TRUE	0.552	0.109450170911291	FALSE
ENSG00000204439	ACACACGTAGGGCGGGGTCT	chr6:30847422-30848551	32	98424	TRUE	0.552	-0.118976986608751	FALSE
ENSG00000204439	TCACCACTGGAACCCTGGAG	chr6:30855845-30856055	34	98422	TRUE	0.552	-0.150057735173107	FALSE
ENSG00000204439	GCACAGGACAGATGTGCAGA	chr6:30932797-30933004	22	98434	TRUE	0.552	-0.143136628663628	FALSE
ENSG00000204439	GCTCCCCCTGGTGTAGGGGA	chr6:30974571-30974809	36	98420	TRUE	0.552	0.112726636235555	FALSE
ENSG00000204439	CTGAATAGAGAGGCGGCCCT	chr6:31402804-31402980	40	98416	TRUE	0.552	-0.139146774750173	FALSE
ENSG00000204439	ACAAACTTCTATATCTCTGG	chr6:31510507-31513057	24	98432	TRUE	0.552	-0.175714131027359	FALSE
ENSG00000204439	CTAGACCTTTCCGACTGGGA	chr6:31546358-31547231	64	98392	TRUE	0.552	0.0956616192423991	FALSE
ENSG00000204439	CACATGATTGGTGTAAGAAG	chr6:31609362-31610490	30	98426	TRUE	0.552	0.115944611485408	FALSE
ENSG00000204439	GCAGGCGTAGTACGGTCCCC	chr6:31651695-31653469	53	98403	TRUE	0.552	0.143193195788181	FALSE
ENSG00000204439	ACGCGCGGTTCGCACTTTCC	chr6:31680584-31681602	61	98395	TRUE	0.552	0.0673120338638067	FALSE
ENSG00000204439	CTAGGCGGTGGATGGCAAAC	chr6:31689418-31689982	20	98436	TRUE	0.552	-0.153890301635145	FALSE
ENSG00000204439	CCAGGGATCGCTTACCCCCA	chr6:31723308-31723688	34	98422	TRUE	0.552	-0.135373716506597	FALSE
ENSG00000204439	GCCCCAATAGGAAACATAAG	chr6:31737471-31737868	44	98412	TRUE	0.552	0.108790581589318	FALSE
ENSG00000204439	CCAGCCTCCTGAGACTCCGG	chr6:31762532-31764531	34	98422	TRUE	0.552	-0.12520586721855	FALSE
ENSG00000204439	AGCTGGGAGGTGACTGGTAT	chr6:31874908-31875284	36	98420	TRUE	0.552	-0.132464854908731	FALSE
ENSG00000204439	CTCTTTCTAACGAGCACGAA	chr6:31896953-31898663	23	98433	TRUE	0.552	-0.17853420194121	FALSE
ENSG00000204439	TGTGATGGCCGACCGTATGC	chr6:31978820-31980627	58	98398	TRUE	0.552	-0.101675757460507	FALSE
ENSG00000204439	GTCCTTTAGCCATGGCGAAT	chr6:31982300-31983140	43	98413	TRUE	0.552	-0.149620491048033	FALSE
ENSG00000204439	GGGCACGGTGAGCCAAGTCT	chr6:31989275-31989852	49	98407	TRUE	0.552	-0.111483522235388	FALSE
ENSG00000204439	GGCTCAGAAGGGGTGGTCGC	chr6:32011727-32012212	43	98413	TRUE	0.552	-0.110791750146256	FALSE
ENSG00000204439	CTGAAGCTATGGTCAACCCC	chr6:32063032-32065131	29	98427	TRUE	0.552	0.12130695478439	FALSE
ENSG00000204439	ACGACGCAGCCCAGTCTCTG	chr6:32071855-32072285	30	98426	TRUE	0.552	0.111960579969726	FALSE
ENSG00000204439	CTTGGCGGTATGGCACTGTC	chr6:32127536-32128582	17	98439	TRUE	0.552	-0.178722061514748	FALSE
ENSG00000204439	CCAGAGAGACACGTGAATAT	chr6:32146482-32148481	40	98416	TRUE	0.552	0.111024314339005	FALSE
ENSG00000204439	GTAAACGGAGCTTCTTTACG	chr6:32413296-32413959	24	98432	TRUE	0.552	-0.17276708206393	FALSE
ENSG00000204439	GCACTTACTGGGAAAGTCTC	chr6:32763294-32763473	36	98420	TRUE	0.552	-0.121923396367411	FALSE
ENSG00000204439	GATTACAAGTGGCTATCCCT	chr6:32825915-32826883	24	98432	TRUE	0.552	-0.146028622368605	FALSE
ENSG00000204439	AGTAGATTTCCGTAGATTAC	chr6:32940624-32941835	30	98426	TRUE	0.552	0.131201625633058	FALSE
ENSG00000204439	GTAACCTCCCTGTAAGGAAT	chr6:32940624-32941835	28	98428	TRUE	0.552	0.128083336841877	FALSE
ENSG00000204439	GGGAAAGGTCCGAGCTCGCC	chr6:32970678-32971108	23	98433	TRUE	0.552	0.132616016967889	FALSE
ENSG00000204439	GGAAAAGAAGGACTCGCTAA	chr6:33075566-33076192	27	98429	TRUE	0.552	0.142003829723144	FALSE
ENSG00000204439	GCGTCCCTTCTGATGTATTC	chr6:33143151-33143611	40	98416	TRUE	0.552	-0.127369169094953	FALSE
ENSG00000204444	ATAATAACAATCATCGGCGG	chr3:181711915-181712221	20	40215	TRUE	0.552	0.206120627712123	FALSE
ENSG00000204444	GGGGCAGCCCGGCATGCCTA	chr6:29760264-29760749	25	40210	TRUE	0.552	0.143764250333663	FALSE
ENSG00000204444	ATTGTGAGCCAACAAATCTA	chr6:29982251-29982430	19	40216	TRUE	0.552	0.17326410793533	FALSE
ENSG00000204444	GGTATGCACCTTCAGTGTGT	chr6:30147145-30147402	10	40225	TRUE	0.552	-0.290824258781513	FALSE
ENSG00000204444	AGGGCAACCTGCACACTAGC	chr6:30447259-30447756	14	40221	TRUE	0.552	0.26504266157866	FALSE
ENSG00000204444	GAAACCGCAAACCGCAGCCA	chr6:30463701-30464128	15	40220	TRUE	0.552	-0.223033172152248	FALSE
ENSG00000204444	GCGGAGCCACACGTCTGCAG	chr6:30480607-30480869	32	40203	TRUE	0.552	-0.141941292070999	FALSE
ENSG00000204444	GATGAGAGGGGCCTGAATGC	chr6:30529488-30530455	15	40220	TRUE	0.552	0.201329484760103	FALSE
ENSG00000204444	GGAAGGAAAGCTCACTCTCG	chr6:30590211-30591236	17	40218	TRUE	0.552	0.23332431087041	FALSE
ENSG00000204444	ACGCTCTTACTGATCAAAAT	chr6:30614891-30615577	6	40229	TRUE	0.552	-0.305231551972621	FALSE
ENSG00000204444	TAGGGAATGTCCATCCCCTG	chr6:30802576-30803273	37	40198	TRUE	0.552	0.124856879930203	FALSE
ENSG00000204444	GGAGATGGCGATGATCTCAG	chr6:30964039-30964778	8	40227	TRUE	0.552	-0.282297784106261	FALSE
ENSG00000204444	ATGCATGAGTCAGGTACATA	chr6:31058176-31058760	20	40215	TRUE	0.552	-0.199114639826695	FALSE
ENSG00000204444	CAGTCTCACCCCGGCCAGGT	chr6:31111005-31111190	5	40230	TRUE	0.552	-0.307119169361951	FALSE
ENSG00000204444	AATCATTGCCATAGGGTGAC	chr6:31131382-31133381	15	40220	TRUE	0.552	0.265639160944205	FALSE
ENSG00000204444	AAACTGGCTTCGCCGCCCAG	chr6:31196931-31198563	8	40227	TRUE	0.552	-0.289815773538823	FALSE
ENSG00000204444	CCTGGTTCTAAAGTCCTCGC	chr6:31462653-31463642	14	40221	TRUE	0.552	0.251136634960754	FALSE
ENSG00000204444	CTTGACCTGCCTGCAGTTGT	chr6:31467054-31467436	10	40225	TRUE	0.552	-0.298506946723042	FALSE
ENSG00000204444	TTACTTGTCTGCAGGACGGC	chr6:31548048-31548524	10	40225	TRUE	0.552	-0.330705646187064	FALSE
ENSG00000204444	CGCTAACACGGGCTCTGAGC	chr6:31558756-31559619	7	40228	TRUE	0.552	-0.346303494705857	FALSE
ENSG00000204444	ACGCAATGGCCAAGATGCAA	chr6:31690757-31692756	23	40212	TRUE	0.552	0.197539079210411	FALSE
ENSG00000204444	CCAGGACTGTGGAGCGGATA	chr6:31717532-31717882	21	40214	TRUE	0.552	-0.180526807638097	FALSE
ENSG00000204444	TTGAGCTTGTGTTGTGCTGA	chr6:31736414-31736521	19	40216	TRUE	0.552	0.208526058828865	FALSE
ENSG00000204444	AGGTACCTGTAAAAGCCAAA	chr6:31749537-31749955	8	40227	TRUE	0.552	-0.307940293533239	FALSE
ENSG00000204444	GTGCTCAAACTCGTCCTTCT	chr6:31817239-31817580	15	40220	TRUE	0.552	-0.192932034369103	FALSE
ENSG00000204444	TGCCAACCTTGCCCTAGTAA	chr6:31821242-31822577	23	40212	TRUE	0.552	0.213460849690664	FALSE
ENSG00000204444	GTCCCCCTCGAAGCTTTGAC	chr6:31952857-31954856	11	40224	TRUE	0.552	-0.258712263722671	FALSE
ENSG00000204444	CACCCTTGCAGACAACAGTC	chr6:32184448-32184654	8	40227	TRUE	0.552	-0.242773712528372	FALSE
ENSG00000204444	TTTGTACCTTGAGGTCCTCC	chr6:32217889-32218482	6	40229	TRUE	0.552	0.250027709765933	FALSE
ENSG00000204444	ACAGTCCATGAGACTGTGTA	chr6:32473155-32474197	8	40227	TRUE	0.552	-0.325961996548307	FALSE
ENSG00000204444	ATTTCTTCAACGGGACGGAG	chr6:32521797-32522141	12	40223	TRUE	0.552	-0.282875779638521	FALSE
ENSG00000204444	CGAACCATCCGGTCACAGGG	chr6:32583639-32584799	5	40230	TRUE	0.552	-0.408711337868212	FALSE
ENSG00000204444	GGAAAGCCCCTCGTTAAACT	chr6:32796677-32797916	17	40218	TRUE	0.552	0.196165109424194	FALSE
ENSG00000204444	TGTGGAGCTCACACTGGCGA	chr6:32819787-32820652	11	40224	TRUE	0.552	-0.291758324662532	FALSE
ENSG00000204444	TGGTGGACGCGGCTTTACTG	chr6:32837657-32839102	13	40222	TRUE	0.552	-0.212028599520933	FALSE
ENSG00000204444	TAACTGACAACGAAGGCGGT	chr6:32853059-32854603	18	40217	TRUE	0.552	0.192539344825725	FALSE
ENSG00000204444	AGGATATGGTTTACTAGCTC	chr6:32940624-32941835	12	40223	TRUE	0.552	0.19241439311436	FALSE
ENSG00000204444	TTGAGAAGGTACTTCTGCTC	chr6:32954999-32955373	8	40227	TRUE	0.552	-0.33510737813201	FALSE
ENSG00000204444	GTGTGATCCTCTTCCCCTAG	chr6:33069402-33069630	21	40214	TRUE	0.552	-0.18705311058036	FALSE
ENSG00000204444	GCCTTAACTCCAGCGCACCC	chr6:33082767-33083042	21	40214	TRUE	0.552	0.186672374432661	FALSE
ENSG00000204463	ATAGACAACCATCCATGTGA	chr3:181711915-181712221	86	220223	TRUE	0.552	-0.0429980343234626	FALSE
ENSG00000204463	CTCCCAAGCATAGCAAGGGG	chr6:29758782-29759248	40	220269	TRUE	0.552	0.0633152048093661	FALSE
ENSG00000204463	GGTGGAATCCCTGTTAGGAA	chr6:29812946-29813558	50	220259	TRUE	0.552	-0.0568231278409261	FALSE
ENSG00000204463	GATGTTGATGGAGTCGAGGG	chr6:29834676-29835312	69	220240	TRUE	0.552	0.0546696025996225	FALSE
ENSG00000204463	ACTGCAGCACACCTGTACCA	chr6:29934071-29934293	110	220199	TRUE	0.552	-0.0487064572129003	FALSE
ENSG00000204463	GAGCGCGATGCGGTCGCGGC	chr6:29975001-29975708	98	220211	TRUE	0.552	-0.0388547176904617	FALSE
ENSG00000204463	GCTGAAGTGGGGCGCGCGAA	chr6:30171513-30172632	130	220179	TRUE	0.552	-0.0345220270138433	FALSE
ENSG00000204463	CCGGGAGAAATCTCGGCGAA	chr6:30212915-30213890	47	220262	TRUE	0.552	0.0725190049386217	FALSE
ENSG00000204463	GGTCCCAGGGTATCGAAGTG	chr6:30396705-30398221	114	220195	TRUE	0.552	-0.0208887057750462	FALSE
ENSG00000204463	GTCACCACCTGTTGTTCACC	chr6:30507742-30508763	83	220226	TRUE	0.552	0.0574560670683677	FALSE
ENSG00000204463	TTGTTGGTAGGAAGCACGAA	chr6:30507742-30508763	64	220245	TRUE	0.552	-0.046744426036879	FALSE
ENSG00000204463	AGGCTTTATAAGACATGTCA	chr6:30563246-30563598	87	220222	TRUE	0.552	0.0614277400384911	FALSE
ENSG00000204463	AGGTACCCTAGATGAACCAT	chr6:30708107-30708404	88	220221	TRUE	0.552	0.0461065926050837	FALSE
ENSG00000204463	CCTTCCAAGCGGCACGTGCC	chr6:30821832-30824781	74	220235	TRUE	0.552	0.0472600913044898	FALSE
ENSG00000204463	CGAGTGTGCAGTGGTCGGGG	chr6:30840712-30841135	86	220223	TRUE	0.552	0.0540697904804166	FALSE
ENSG00000204463	GCTGCTTAGCTGCTCATCTG	chr6:31142479-31142749	94	220215	TRUE	0.552	-0.0547444654184353	FALSE
ENSG00000204463	CAGGTGTCCCGCCATGGGGA	chr6:31170587-31170657	6	220303	TRUE	0.552	-0.236230287926148	FALSE
ENSG00000204463	GGTGCAGTGTGACTTTGGTG	chr6:31176046-31176308	125	220184	TRUE	0.552	0.0553375027388956	FALSE
ENSG00000204463	GCCCCCTGAGGGCAGTATAC	chr6:31214378-31214740	60	220249	TRUE	0.552	0.0610742622540235	FALSE
ENSG00000204463	AGGCGTACTGGTCATGCCCG	chr6:31355791-31357656	75	220234	TRUE	0.552	0.0503199399638916	FALSE
ENSG00000204463	AAAAACCTTCCGGCCAATCT	chr6:31366709-31367557	43	220266	TRUE	0.552	0.0655810451563159	FALSE
ENSG00000204463	GGTGGATGGGATGATACCTA	chr6:31474771-31475258	142	220167	TRUE	0.552	0.0435135587356408	FALSE
ENSG00000204463	GTCGCTCACAAAATTCAGGG	chr6:31494826-31495422	60	220249	TRUE	0.552	-0.0446266273649181	FALSE
ENSG00000204463	GCGCCTCCTCTCTGCAGGGG	chr6:31687457-31687620	51	220258	TRUE	0.552	-0.0473943965289836	FALSE
ENSG00000204463	GTGTCAGACACTGAGGTAAC	chr6:31749537-31749955	41	220268	TRUE	0.552	-0.0732713095136186	FALSE
ENSG00000204463	GCAACAGGTAAACTTCAAGA	chr6:31764314-31764571	93	220216	TRUE	0.552	-0.0544369842630366	FALSE
ENSG00000204463	CCAACCTTGCCCTAGTAACG	chr6:31821242-31822577	145	220164	TRUE	0.552	-0.0468445108672837	FALSE
ENSG00000204463	TTGAGTTTCCGGCGTTCCGA	chr6:31826877-31828644	83	220226	TRUE	0.552	-0.028091042211928	FALSE
ENSG00000204463	CCCCTTCCCACCAGGTGTTA	chr6:31882412-31882682	82	220227	TRUE	0.552	-0.0477252762880989	FALSE
ENSG00000204463	AGGAGCCCAGCCCTAAACAT	chr6:31898742-31899032	125	220184	TRUE	0.552	0.0445599958316045	FALSE
ENSG00000204463	AGCAAAATACACTCCCCTTA	chr6:31919609-31920093	121	220188	TRUE	0.552	0.0432050941012778	FALSE
ENSG00000204463	GCGCCACCGACGTGTAAGTC	chr6:32087237-32088177	24	220285	TRUE	0.552	-0.0896662743379042	FALSE
ENSG00000204463	GTTTCGGTAGGAGGGTCTCG	chr6:32129256-32129669	129	220180	TRUE	0.552	-0.0329729719443259	FALSE
ENSG00000204463	CCGGGGTCTCCGCCACCGGG	chr6:32189659-32190569	107	220202	TRUE	0.552	0.0540010586871658	FALSE
ENSG00000204463	AGTAAGCGTGCCCCCGCATG	chr6:32195422-32196819	115	220194	TRUE	0.552	0.047019053807414	FALSE
ENSG00000204463	ACACCTAGGGCGGCGCGGCC	chr6:32254668-32256056	54	220255	TRUE	0.552	-0.0577381023288079	FALSE
ENSG00000204463	CACCGCGATTTCAGAGTGGC	chr6:32415294-32416007	36	220273	TRUE	0.552	0.0661740626596554	FALSE
ENSG00000204463	CGGCCGGTGATTCCCCGCAG	chr6:32664796-32665308	58	220251	TRUE	0.552	-0.0452107459921685	FALSE
ENSG00000204463	GGCGGCCTGCTGCGGAGTAC	chr6:33080171-33081452	54	220255	TRUE	0.552	-0.067913308229044	FALSE
ENSG00000204463	ACTGGTCAGTTACAAACTGC	chr6:33136422-33136837	78	220231	TRUE	0.552	0.059023812592256	FALSE
ENSG00000204463	GGTAGGGATAGTGTAGTGAT	chr6:33175635-33175999	71	220238	TRUE	0.552	0.0738275048349559	FALSE
ENSG00000204469	GAGGAACCTCCGTCTCAGCG	chr6:29702283-29703026	87	221102	TRUE	0.552	-0.0467096699895904	FALSE
ENSG00000204469	TCTTCAGGGGACACCAGCGT	chr6:29847861-29848382	61	221128	TRUE	0.552	-0.0475442084555984	FALSE
ENSG00000204469	AGGCGACCCGGCCCTCCGTG	chr6:29887280-29888879	30	221159	TRUE	0.552	0.07629386371734	FALSE
ENSG00000204469	GTGAGGGAGGTAGGTTACCC	chr6:29917733-29918203	80	221109	TRUE	0.552	-0.0396266315210407	FALSE
ENSG00000204469	TTCCCTAGCCATAGATTTGT	chr6:29982251-29982430	112	221077	TRUE	0.552	0.0669264062900543	FALSE
ENSG00000204469	CGATAGTGACCGGCTCCCTC	chr6:30160564-30160874	64	221125	TRUE	0.552	-0.0165324919459655	FALSE
ENSG00000204469	TCAGCCTTTCAGCGTAAGGC	chr6:30171513-30172632	46	221143	TRUE	0.552	0.0739292146011059	FALSE
ENSG00000204469	ATGAGCTGGCTGCTTGTGAT	chr6:30272132-30272381	97	221092	TRUE	0.552	-0.0413611228854278	FALSE
ENSG00000204469	TGAGTGATGGGTGCCTTCTC	chr6:30411464-30412023	72	221117	TRUE	0.552	0.0696213622781621	FALSE
ENSG00000204469	ATGCGGGATCAGAGCCCCAA	chr6:30685474-30685641	65	221124	TRUE	0.552	0.0723198213734526	FALSE
ENSG00000204469	ACTTGAAGTCGAGGTTCCCA	chr6:30988472-30988856	78	221111	TRUE	0.552	0.07299986560019	FALSE
ENSG00000204469	AATTGTTCCTTCCTCTCAGT	chr6:31021855-31022378	110	221079	TRUE	0.552	-0.0456335855115995	FALSE
ENSG00000204469	CCGTTGGGCTTCCATAAAAG	chr6:31083575-31084324	55	221134	TRUE	0.552	0.0531283833495371	FALSE
ENSG00000204469	GTTCACTTAAAGCCCAAAGG	chr6:31102152-31102888	24	221165	TRUE	0.552	-0.0717055630893273	FALSE
ENSG00000204469	CGTGGGGATGGCTAGAAAAC	chr6:31111005-31111190	60	221129	TRUE	0.552	-0.0649702392245146	FALSE
ENSG00000204469	GCACCGCCAGTCCACGTGGG	chr6:31122864-31123588	90	221099	TRUE	0.552	0.0440286096013545	FALSE
ENSG00000204469	CATGTGGACCTGCCCGTCAT	chr6:31144857-31146857	99	221090	TRUE	0.552	0.0619218407196458	FALSE
ENSG00000204469	GAATCCCCAACCCCGCAGTA	chr6:31307531-31309242	113	221076	TRUE	0.552	0.0570963025050553	FALSE
ENSG00000204469	ACAGGCGATGGTCTGGTCGC	chr6:31541111-31542661	75	221114	TRUE	0.552	0.068542655487916	FALSE
ENSG00000204469	GACGTTCTCGGCGTTGGCGG	chr6:31548048-31548524	70	221119	TRUE	0.552	0.0651507029919598	FALSE
ENSG00000204469	GCAGGCACTGAGTCACCCCT	chr6:31560306-31560752	27	221162	TRUE	0.552	-0.120488061865776	FALSE
ENSG00000204469	CCTGGGGACTTCCGTATCAC	chr6:31676763-31677222	80	221109	TRUE	0.552	0.0624941250175097	FALSE
ENSG00000204469	CCCTTACACAGGAATCCTTC	chr6:31718391-31718642	115	221074	TRUE	0.552	0.0475742598955216	FALSE
ENSG00000204469	GCGAGCGAATCAGCGGCGTG	chr6:31723308-31723688	130	221059	TRUE	0.552	-0.0274586087632591	FALSE
ENSG00000204469	ATGAATCACCCTCAGCTTAG	chr6:31734684-31735403	86	221103	TRUE	0.552	-0.0441835545784848	FALSE
ENSG00000204469	GCCTGGCCACAAATATGAGC	chr6:31747177-31747395	58	221131	TRUE	0.552	-0.0606958090586804	FALSE
ENSG00000204469	AAGATACATATTGCAGCGGG	chr6:31749537-31749955	38	221151	TRUE	0.552	-0.0686055491680091	FALSE
ENSG00000204469	AGCCTTGTTCAGTGGACTTG	chr6:31762532-31764531	86	221103	TRUE	0.552	-0.0490463372351559	FALSE
ENSG00000204469	TGACTATTGCATCTTCAGTG	chr6:31851673-31852487	125	221064	TRUE	0.552	-0.0362099841585528	FALSE
ENSG00000204469	TTGGAATCCATTCGGAGCTC	chr6:31870397-31871573	54	221135	TRUE	0.552	-0.0645844556107535	FALSE
ENSG00000204469	GGTGAGATCAGTTTCCGTAG	chr6:32002562-32003711	47	221142	TRUE	0.552	-0.0510281742440752	FALSE
ENSG00000204469	TGCCCAGAACTGCATCGGGC	chr6:32002562-32003711	73	221116	TRUE	0.552	0.055953793659856	FALSE
ENSG00000204469	ATCTACGGCCTCTCGCCTGA	chr6:32087237-32088177	67	221122	TRUE	0.552	-0.0537685727262762	FALSE
ENSG00000204469	ACATCTACTAACGAAAGGCA	chr6:32113813-32114430	79	221110	TRUE	0.552	-0.034881742924723	FALSE
ENSG00000204469	CCATGTACCGCGTTATGTGG	chr6:32166448-32169512	56	221133	TRUE	0.552	0.0622894568961816	FALSE
ENSG00000204469	GCACCTCTGCTCACGCTGCA	chr6:32397672-32397840	107	221082	TRUE	0.552	-0.037158507843853	FALSE
ENSG00000204469	AAGTTATTCTGCTAGCACTC	chr6:32483958-32484937	37	221152	TRUE	0.552	-0.0528031214099558	FALSE
ENSG00000204469	CTCACACCTGTGATGTTTAC	chr6:32866897-32867503	76	221113	TRUE	0.552	-0.0475181257221702	FALSE
ENSG00000204469	GGTGTAGAGTGATAAGAAGA	chr6:33029981-33030179	97	221092	TRUE	0.552	-0.0588907821688598	FALSE
ENSG00000204469	GTGGTGTAGTTACTCCACAT	chr6:33172538-33173310	66	221123	TRUE	0.552	0.059344709853363	FALSE
ENSG00000204472	TTCTTAGTGTAGTCGCTGCC	chr6:29813800-29815780	48	128702	TRUE	0.552	0.0901917592063429	FALSE
ENSG00000204472	TGGGAGCTTCTTACGGTGTA	chr6:29863832-29864500	24	128726	TRUE	0.552	0.173532426615238	FALSE
ENSG00000204472	GGACGACACGCAGTTCGTGC	chr6:30006570-30007933	30	128720	TRUE	0.552	-0.166783351465231	FALSE
ENSG00000204472	TGTTGAGAAACCCGCCCCAG	chr6:30013249-30013883	6	128744	TRUE	0.552	-0.310022231156638	FALSE
ENSG00000204472	TTCTAGGCCATTTGGCAAAG	chr6:30201759-30202174	33	128717	TRUE	0.552	-0.118913751701422	FALSE
ENSG00000204472	CATTGAGCACCACCAGCACT	chr6:30363554-30363784	40	128710	TRUE	0.552	-0.142286973360657	FALSE
ENSG00000204472	GATTCAGTCAAGATACTGTT	chr6:30495980-30497165	50	128700	TRUE	0.552	-0.0953466892699972	FALSE
ENSG00000204472	GAGGGACGTGTGACTAGCCA	chr6:30508894-30509757	49	128701	TRUE	0.552	-0.120217493365886	FALSE
ENSG00000204472	TTAACACGATGTTAGGAAGA	chr6:30541492-30542052	30	128720	TRUE	0.552	0.121514473084976	FALSE
ENSG00000204472	ACAGCGCGTCCACATCGAAC	chr6:30625977-30627634	46	128704	TRUE	0.552	0.0984029477959493	FALSE
ENSG00000204472	GACTGAGAATGATGTTAGGA	chr6:30646087-30646314	31	128719	TRUE	0.552	0.16125627386394	FALSE
ENSG00000204472	CTATTATGAGGGTTGGGCTT	chr6:30646459-30646765	32	128718	TRUE	0.552	-0.120931949065102	FALSE
ENSG00000204472	GGGCACCTTCTCTTCTAACT	chr6:30707151-30707854	30	128720	TRUE	0.552	-0.116597441749116	FALSE
ENSG00000204472	GACCTCCCATGGTTCATCTA	chr6:30708107-30708404	55	128695	TRUE	0.552	-0.104101734814663	FALSE
ENSG00000204472	TTTACACGCATACCCAATCT	chr6:30790763-30791280	61	128689	TRUE	0.552	0.0796555508200455	FALSE
ENSG00000204472	GGCTGTGACTGCTTTATCAC	chr6:30812806-30815582	34	128716	TRUE	0.552	-0.171905149118971	FALSE
ENSG00000204472	TGAAATCTGATCTATCCTTT	chr6:30818556-30818778	36	128714	TRUE	0.552	-0.188852848876463	FALSE
ENSG00000204472	GGCTCCTCCCCAACTGCACA	chr6:30843326-30843522	64	128686	TRUE	0.552	0.0865720852203678	FALSE
ENSG00000204472	AACTCCGCCCACGCTGCTAA	chr6:30907744-30908674	31	128719	TRUE	0.552	-0.115422466070505	FALSE
ENSG00000204472	TTCCCCCTCAGAGGACGTGC	chr6:31008274-31008455	55	128695	TRUE	0.552	0.0916032733495141	FALSE
ENSG00000204472	ATGGCTCTTAAGCATAGGTC	chr6:31009816-31010085	11	128739	TRUE	0.552	-0.284713994462377	FALSE
ENSG00000204472	GCAGCGACCCGCAGCAAGCT	chr6:31072588-31072809	47	128703	TRUE	0.552	-0.109816346560757	FALSE
ENSG00000204472	ATTTCGACACCGCCGTGTCC	chr6:31270985-31272710	56	128694	TRUE	0.552	0.0721665585199527	FALSE
ENSG00000204472	GACCCGCAACCTTGGCGTCT	chr6:31462653-31463642	65	128685	TRUE	0.552	-0.114712718266462	FALSE
ENSG00000204472	AGCACCCAGTGCCTAGACCT	chr6:31517213-31517602	49	128701	TRUE	0.552	0.108698736056657	FALSE
ENSG00000204472	CTGTTGTAAGCCCGCAGCTT	chr6:31546358-31547231	30	128720	TRUE	0.552	0.127070130302857	FALSE
ENSG00000204472	ATACTGAGCCCTAGAGGCCC	chr6:31560306-31560752	38	128712	TRUE	0.552	0.0885488260451187	FALSE
ENSG00000204472	CAGAGAGTCATCAGTGTTCT	chr6:31563051-31563662	42	128708	TRUE	0.552	-0.129474696876356	FALSE
ENSG00000204472	GCCCGGATGGGCCGTTAGTC	chr6:31619900-31621361	14	128736	TRUE	0.552	-0.150639392733178	FALSE
ENSG00000204472	CATGTTCCAAGAGGTCTAGC	chr6:31637209-31638951	44	128706	TRUE	0.552	0.117809865461546	FALSE
ENSG00000204472	TAGAGCGACAGCGGAAACGA	chr6:31702534-31703582	29	128721	TRUE	0.552	-0.167875557132092	FALSE
ENSG00000204472	GGTAGGGCCTCTTGGCCCCT	chr6:31764314-31764571	36	128714	TRUE	0.552	-0.134514817854885	FALSE
ENSG00000204472	GCTCACGGGGTCTTCGGAGC	chr6:31933313-31934377	38	128712	TRUE	0.552	0.126219445727247	FALSE
ENSG00000204472	TGAGAGCTTGTAGTGCTCGT	chr6:32097157-32099156	42	128708	TRUE	0.552	-0.144784139339055	FALSE
ENSG00000204472	TCAGTAAGCGTGCCCCCGCA	chr6:32195422-32196819	67	128683	TRUE	0.552	0.0806761564373274	FALSE
ENSG00000204472	CTTTCGTGGAGGAGATAATT	chr6:32473155-32474197	40	128710	TRUE	0.552	-0.153351868492073	FALSE
ENSG00000204472	TGATGAATACATTAACCAGG	chr6:32622509-32622789	70	128680	TRUE	0.552	0.0989042646063112	FALSE
ENSG00000204472	ATCTATAACCGCGAGGAGTA	chr6:32761119-32761904	46	128704	TRUE	0.552	0.100109748281301	FALSE
ENSG00000204472	AGGTACTTCCAGTAGGACCT	chr6:32829550-32829856	27	128723	TRUE	0.552	0.128243937046814	FALSE
ENSG00000204472	CAGCAGGTGTCGCCCTTCGT	chr6:32933624-32934051	72	128678	TRUE	0.552	-0.0919150668393934	FALSE
ENSG00000204472	GTAAGTGTCCCCGTAAGAGG	chr6:32937142-32937447	79	128671	TRUE	0.552	0.048572760726475	FALSE
ENSG00000204472	TAGATTCAGGAGGCAATCGT	chr6:32984455-32985094	41	128709	TRUE	0.552	0.0850327783550084	FALSE
ENSG00000204472	GCGGGCTCAGGAGGGTCATC	chr6:33009235-33009931	65	128685	TRUE	0.552	0.0964523592297557	FALSE
ENSG00000204482	TGAGATACGCCTACCTGGAG	chr6:31200382-31203181	3	2618	TRUE	0.552	0.310033689276364	FALSE
ENSG00000204498	ACCTGCGGTGTCTCCTATAG	chr6:29813800-29815780	50	101908	TRUE	0.552	-0.113267523042508	FALSE
ENSG00000204498	ATGGAGTCGAGGGAGGGTAC	chr6:29834676-29835312	47	101911	TRUE	0.552	-0.107610863235908	FALSE
ENSG00000204498	GGGTTCCGGGACGCGGGATC	chr6:29863832-29864500	45	101913	TRUE	0.552	0.0686933262757321	FALSE
ENSG00000204498	GCAGCAGACAGCCTACCTGG	chr6:29934071-29934293	50	101908	TRUE	0.552	0.104540373182347	FALSE
ENSG00000204498	AATCACTTCTCAAGAATTGG	chr6:30169716-30170337	24	101934	TRUE	0.552	-0.125461826332773	FALSE
ENSG00000204498	TGAGCTGGCTGCTTGTGATT	chr6:30272132-30272381	53	101905	TRUE	0.552	-0.082956701650812	FALSE
ENSG00000204498	TCCGCCTCGGCTACCGAACA	chr6:30411464-30412023	52	101906	TRUE	0.552	-0.0957585475908402	FALSE
ENSG00000204498	TGGAGAAAATGGTCACAGGA	chr6:30483757-30483993	41	101917	TRUE	0.552	0.108859368566954	FALSE
ENSG00000204498	ATGAGCTCACATACAAGAGA	chr6:30615799-30616364	40	101918	TRUE	0.552	-0.118892310907664	FALSE
ENSG00000204498	CAATGTGTACTTCACTGCCG	chr6:30678987-30679540	23	101935	TRUE	0.552	-0.120581193724781	FALSE
ENSG00000204498	ACCACGAATTAGAAGATATG	chr6:30700400-30700858	32	101926	TRUE	0.552	-0.163159900640093	FALSE
ENSG00000204498	GAAACACCCAAGTTACCTCA	chr6:30802576-30803273	46	101912	TRUE	0.552	-0.103716144768952	FALSE
ENSG00000204498	TTCATCCACTCCGAGATTCA	chr6:30821832-30824781	47	101911	TRUE	0.552	0.119188663556335	FALSE
ENSG00000204498	GGCCACCCCCCATAGTAAAG	chr6:30827960-30829342	89	101869	TRUE	0.552	-0.0894228722409424	FALSE
ENSG00000204498	CATGTCAAGGGCTATCATCA	chr6:30839707-30840061	23	101935	TRUE	0.552	-0.193838547787534	FALSE
ENSG00000204498	AGGATATTCAGTAGTCGGCC	chr6:30844084-30844576	14	101944	TRUE	0.552	-0.238250792365945	FALSE
ENSG00000204498	GGACCGGGTGCCGCAAAGCA	chr6:31016738-31017365	53	101905	TRUE	0.552	-0.117066762496871	FALSE
ENSG00000204498	GAATTGATCACCCTGACATC	chr6:31057464-31057857	56	101902	TRUE	0.552	0.108184723240212	FALSE
ENSG00000204498	GACGAAGTTCCCGCATCCCA	chr6:31114273-31115546	45	101913	TRUE	0.552	0.13493192061482	FALSE
ENSG00000204498	CCTGCCGGCCAAGGGTCGTC	chr6:31137292-31138485	41	101917	TRUE	0.552	-0.108210500373525	FALSE
ENSG00000204498	ATCCCTACCTCAGTAACTGA	chr6:31164051-31164328	45	101913	TRUE	0.552	-0.141273150803521	FALSE
ENSG00000204498	TAGAGCTGCTGCGGGATTGA	chr6:31169199-31170261	8	101950	TRUE	0.552	-0.301060232218041	FALSE
ENSG00000204498	GCTGACTGTTTGAAACTAGG	chr6:31178771-31179009	81	101877	TRUE	0.552	0.0768612073489323	FALSE
ENSG00000204498	GGAGCTGAGATACGCCTACC	chr6:31200382-31203181	25	101933	TRUE	0.552	-0.182606015817327	FALSE
ENSG00000204498	AACACACCTGTAGGAGGTAC	chr6:31246063-31246842	23	101935	TRUE	0.552	0.156969941643231	FALSE
ENSG00000204498	GCTGAAGGCAGTGGGACTAT	chr6:31246063-31246842	34	101924	TRUE	0.552	-0.172982204552938	FALSE
ENSG00000204498	CCTCGGTGGCACCATCAAGT	chr6:31474771-31475258	35	101923	TRUE	0.552	0.146663838536085	FALSE
ENSG00000204498	TGAGAAGAATCTAGCCCATC	chr6:31491962-31492232	39	101919	TRUE	0.552	-0.133760476699002	FALSE
ENSG00000204498	GACAATGCCCAGCATGTGTT	chr6:31568100-31568377	34	101924	TRUE	0.552	-0.155655642463232	FALSE
ENSG00000204498	TCTGTCCTTGATCTATCCAC	chr6:31585583-31585819	28	101930	TRUE	0.552	-0.1367975100027	FALSE
ENSG00000204498	CCCGCGCTTTGCTTCGTAAC	chr6:31660259-31661159	33	101925	TRUE	0.552	-0.147538781981137	FALSE
ENSG00000204498	ACCTGGTGGCGCACACCCTA	chr6:31691466-31692043	51	101907	TRUE	0.552	0.132513020383195	FALSE
ENSG00000204498	CTGAGTTAAAGTCACGCCTA	chr6:31702534-31703582	45	101913	TRUE	0.552	-0.134266666383016	FALSE
ENSG00000204498	ATGCTCTGAATGCCCCGGTA	chr6:31711205-31712020	23	101935	TRUE	0.552	-0.177895086384215	FALSE
ENSG00000204498	TGGAAAGCCCTACATCCTGA	chr6:31983861-31984064	47	101911	TRUE	0.552	-0.111085733316712	FALSE
ENSG00000204498	TGTGAGCGGAGACCTCCGAG	chr6:32048173-32048746	33	101925	TRUE	0.552	-0.138648357964577	FALSE
ENSG00000204498	CACCACGCAGCTTGAGCTTG	chr6:32203405-32204039	77	101881	TRUE	0.552	-0.0841491298755962	FALSE
ENSG00000204498	GTAACTGCTTGAAATCCTGC	chr6:32324390-32324675	34	101924	TRUE	0.552	-0.142381878366262	FALSE
ENSG00000204498	CTAGGAATGACCACTGGAGT	chr6:32475226-32476196	33	101925	TRUE	0.552	0.11834968437368	FALSE
ENSG00000204498	CTCTGGAACAGAGCTCTTAA	chr6:32622509-32622789	26	101932	TRUE	0.552	0.161481117784395	FALSE
ENSG00000204498	AGGCAGCAGAACGTTTCCAG	chr6:32999970-33000394	42	101916	TRUE	0.552	-0.109755424373101	FALSE
ENSG00000204498	TGCAAATGTGTGCTTACGTA	chr6:33014769-33015436	22	101936	TRUE	0.552	-0.151731699630479	FALSE
ENSG00000204498	GTTCCACTTAATCTACAGTT	chr6:33125958-33126566	32	101926	TRUE	0.552	0.128051530054294	FALSE
ENSG00000204498	TGGGCTTAGAACAGGAAACA	chr6:33148150-33148553	46	101912	TRUE	0.552	-0.116568206329501	FALSE
ENSG00000204498	TTTCAGTGTTGGCCACTAGG	chr6:33148150-33148553	34	101924	TRUE	0.552	-0.138114031041605	FALSE
ENSG00000204516	GCTCCTAGTCCAGACGCCAT	chr11:5254682-5254782	43	94342	TRUE	0.552	0.109995676930949	FALSE
ENSG00000204516	ACGCGTGCTGGTGATACCCG	chr6:29723163-29724697	45	94340	TRUE	0.552	-0.101089146256228	FALSE
ENSG00000204516	CCCTCAAGGTGCCGGTTCCC	chr6:29863832-29864500	24	94361	TRUE	0.552	0.159538727478604	FALSE
ENSG00000204516	TTCTGTGAGCGGCAGCGCCC	chr6:29976370-29977471	34	94351	TRUE	0.552	0.151949046612316	FALSE
ENSG00000204516	AACTCCTACGGCTGTCCTAG	chr6:30041957-30042353	38	94347	TRUE	0.552	0.111538571336871	FALSE
ENSG00000204516	GCCTGGTATCTCACAGTAGC	chr6:30160564-30160874	30	94355	TRUE	0.552	-0.176210439745866	FALSE
ENSG00000204516	AAGATCATTGGCACATGAGG	chr6:30508894-30509757	35	94350	TRUE	0.552	0.105658257033709	FALSE
ENSG00000204516	GACACAAAGTTGTGACCACT	chr6:30597208-30598002	33	94352	TRUE	0.552	-0.186101541551643	FALSE
ENSG00000204516	AGGATCAGGGCTTGGAACAC	chr6:30652776-30653012	43	94342	TRUE	0.552	0.103959835532332	FALSE
ENSG00000204516	GTGGCATCTTGCAATTCAGG	chr6:30707151-30707854	31	94354	TRUE	0.552	0.173436613504516	FALSE
ENSG00000204516	CAAGACCTTAAAGTGTCTTC	chr6:30757410-30757958	58	94327	TRUE	0.552	0.0823524547466351	FALSE
ENSG00000204516	CTAGATGACAGATAGGGTGG	chr6:30758826-30759331	40	94345	TRUE	0.552	0.096596877852356	FALSE
ENSG00000204516	GTGGTTTCTGGACCTCTGAA	chr6:30758826-30759331	44	94341	TRUE	0.552	-0.132450505336543	FALSE
ENSG00000204516	ATTTATGTATAAGTTCAACA	chr6:30837850-30838025	41	94344	TRUE	0.552	0.108841058447073	FALSE
ENSG00000204516	TTGAATAGAAGATTAAGACC	chr6:30974571-30974809	30	94355	TRUE	0.552	0.0914657180051062	FALSE
ENSG00000204516	GAAGCTTCTCGTCATTGTTG	chr6:30981874-30982979	88	94297	TRUE	0.552	0.0600151714335276	FALSE
ENSG00000204516	CTTTCCTGCACGTCCTCTGA	chr6:31008274-31008455	29	94356	TRUE	0.552	0.137165213801023	FALSE
ENSG00000204516	CTGAAGAGAAGCACCGCTAG	chr6:31042790-31043131	58	94327	TRUE	0.552	-0.114604347848218	FALSE
ENSG00000204516	CTACCCGGTCATTGCCACTA	chr6:31068850-31069378	49	94336	TRUE	0.552	-0.117514586303774	FALSE
ENSG00000204516	CCACTGATGGGCCCTGCCGC	chr6:31079616-31080107	50	94335	TRUE	0.552	0.117065805638297	FALSE
ENSG00000204516	ACGCGGGTGCTGAGTAGTAG	chr6:31180225-31181002	73	94312	TRUE	0.552	0.0815608025019272	FALSE
ENSG00000204516	AGTCACTGAATGAGCGAGTT	chr6:31558756-31559619	29	94356	TRUE	0.552	0.15693335384801	FALSE
ENSG00000204516	TGTGTCCTGGGCGATGGTAG	chr6:31559695-31560201	36	94349	TRUE	0.552	0.108911635293662	FALSE
ENSG00000204516	TCGTCTAGGAATTGCTATGG	chr6:31613382-31615931	43	94342	TRUE	0.552	0.0921395705170981	FALSE
ENSG00000204516	CGCCCTTCCGAGAGAACCGT	chr6:31619900-31621361	21	94364	TRUE	0.552	0.165378261509866	FALSE
ENSG00000204516	GAGCTATCTCCTGGGCCGTG	chr6:31663939-31664258	40	94345	TRUE	0.552	-0.129265851060129	FALSE
ENSG00000204516	CTCAAAATAGGCCACACATC	chr6:31687457-31687620	17	94368	TRUE	0.552	0.194329015889077	FALSE
ENSG00000204516	ATGCTCTGAATGCCCCGGTA	chr6:31711205-31712020	21	94364	TRUE	0.552	-0.221786296641932	FALSE
ENSG00000204516	GGGACCCACCTTCCAATCTG	chr6:31738650-31738862	64	94321	TRUE	0.552	0.0571190266349522	FALSE
ENSG00000204516	CAGGGAGTCCTGGATGGCGT	chr6:31791353-31791641	62	94323	TRUE	0.552	-0.105966460841004	FALSE
ENSG00000204516	GGGTACCGTGACGTCAAAAG	chr6:31806092-31807536	54	94331	TRUE	0.552	-0.122193015599086	FALSE
ENSG00000204516	GTGACTGGTATGGGCCACGC	chr6:31874908-31875284	35	94350	TRUE	0.552	-0.16554350331182	FALSE
ENSG00000204516	TGGAGACATGTGACTCATCA	chr6:31882412-31882682	51	94334	TRUE	0.552	0.0991778844721021	FALSE
ENSG00000204516	ACTTCGAGAACGGGGAATAC	chr6:31945607-31951356	18	94367	TRUE	0.552	0.174986302250519	FALSE
ENSG00000204516	GTCAGACGTCAGATCATGAC	chr6:31972971-31973326	17	94368	TRUE	0.552	0.164698361430842	FALSE
ENSG00000204516	GCCCCGAGACGGCGACCGCT	chr6:32048173-32048746	45	94340	TRUE	0.552	-0.107681606562027	FALSE
ENSG00000204516	AGGAGACCCCCAGTGGAGGA	chr6:32116811-32117036	17	94368	TRUE	0.552	-0.201191540123847	FALSE
ENSG00000204516	GGGGCTCGTTGTGCATTAAG	chr6:32127536-32128582	29	94356	TRUE	0.552	0.126788027290159	FALSE
ENSG00000204516	GACAGAGCCACGAAGACAGC	chr6:32228902-32229682	44	94341	TRUE	0.552	-0.129282441315417	FALSE
ENSG00000204516	TCTGCACGTGGAACAGCCCG	chr6:32394801-32394975	40	94345	TRUE	0.552	-0.115894429895884	FALSE
ENSG00000204516	TCCCTTTGCTCACCTCCACC	chr6:32692104-32692347	36	94349	TRUE	0.552	-0.11638718408344	FALSE
ENSG00000204516	GGGAATGGGAATGCTAACGA	chr6:32700385-32701020	23	94362	TRUE	0.552	-0.169816990197939	FALSE
ENSG00000204516	CAAAGGGCTCTCCTTGGTCT	chr6:32933624-32934051	33	94352	TRUE	0.552	0.116655935182505	FALSE
ENSG00000204516	GAACACCCTTACCCTGAAAC	chr6:32940624-32941835	27	94358	TRUE	0.552	-0.168970678947926	FALSE
ENSG00000204516	TATGACGTCATCGTTGCGGC	chr6:32971492-32972732	28	94357	TRUE	0.552	0.142625498625607	FALSE
ENSG00000204516	ATCCATATACTGAAGGCCCG	chr6:32999970-33000394	38	94347	TRUE	0.552	-0.14046497125574	FALSE
ENSG00000204516	CGCTGGCTCCTTCAGTCTTT	chr6:33143151-33143611	40	94345	TRUE	0.552	-0.134887451288804	FALSE
ENSG00000204520	AAAATCTCCGCAGGTTGCTA	chr6:30006570-30007933	20	70658	TRUE	0.552	-0.180517673289666	FALSE
ENSG00000204520	GGCGCGCGTCCGGCGTTCCT	chr6:30127137-30128131	30	70648	TRUE	0.552	-0.152726735133267	FALSE
ENSG00000204520	GAAATCATCCGCCGGAGAAA	chr6:30206874-30207955	18	70660	TRUE	0.552	-0.225483855838218	FALSE
ENSG00000204520	GGTTGCCACCACTAACTCGG	chr6:30500581-30501186	10	70668	TRUE	0.552	-0.260221246829534	FALSE
ENSG00000204520	GGATCGTGAGAAAGAAGATC	chr6:30508894-30509757	25	70653	TRUE	0.552	0.134495098925288	FALSE
ENSG00000204520	CATTTCTGCTTAGGAACCAG	chr6:30614391-30614769	28	70650	TRUE	0.552	0.168049730223067	FALSE
ENSG00000204520	TCCGCTGACTCATGCTGCTC	chr6:30631690-30632204	20	70658	TRUE	0.552	-0.172580127247275	FALSE
ENSG00000204520	CTCGGAGGGGTATTGGTACG	chr6:30678987-30679540	14	70664	TRUE	0.552	0.185161727960643	FALSE
ENSG00000204520	ACCCCGCGTGGGACTCGCTG	chr6:30686482-30687998	36	70642	TRUE	0.552	0.127315859035802	FALSE
ENSG00000204520	TCGTGCGCTTTACCTCCCTT	chr6:30690559-30691273	20	70658	TRUE	0.552	-0.193901970728755	FALSE
ENSG00000204520	GGTAGGTGGGATTCCCAACC	chr6:30752235-30753014	22	70656	TRUE	0.552	-0.164833782149244	FALSE
ENSG00000204520	ACAGACGGAAGCCTGCTCTT	chr6:30799159-30799421	24	70654	TRUE	0.552	-0.189062751067376	FALSE
ENSG00000204520	GTGGCAAGACGTGCAGACAC	chr6:30810746-30811218	20	70658	TRUE	0.552	0.184798676299192	FALSE
ENSG00000204520	TAATCAAAAAGACTCAGATT	chr6:30876743-30877052	28	70650	TRUE	0.552	0.149145424176574	FALSE
ENSG00000204520	CTTGCCTTTGTGGCTATACA	chr6:30935143-30935338	30	70648	TRUE	0.552	0.187608669418746	FALSE
ENSG00000204520	CGGGGTGTCTCAGAGATACA	chr6:30988472-30988856	28	70650	TRUE	0.552	-0.144619591523788	FALSE
ENSG00000204520	AGAGCATCAGGACACACGCC	chr6:31009816-31010085	24	70654	TRUE	0.552	0.148186032297353	FALSE
ENSG00000204520	ACGGAGCTTTAGATGCAATG	chr6:31068850-31069378	23	70655	TRUE	0.552	0.158319495762025	FALSE
ENSG00000204520	TATAGGCGTTTGTCGGTATC	chr6:31102152-31102888	18	70660	TRUE	0.552	-0.217897313686952	FALSE
ENSG00000204520	TGCAGTCTGACTTCAGCAAA	chr6:31216413-31216739	21	70657	TRUE	0.552	-0.181737759817106	FALSE
ENSG00000204520	CCCGGCGGCCTTCAAGTACC	chr6:31307531-31309242	19	70659	TRUE	0.552	-0.188084410385519	FALSE
ENSG00000204520	GGGTGTTGACGACAAACAGA	chr6:31567593-31567936	29	70649	TRUE	0.552	0.139194270511931	FALSE
ENSG00000204520	GTTGCTCCGGACAAAGTATC	chr6:31609362-31610490	28	70650	TRUE	0.552	-0.131321885548966	FALSE
ENSG00000204520	CTCATGAGCCGTAAGCAGGA	chr6:31686527-31686872	22	70656	TRUE	0.552	0.125677270717256	FALSE
ENSG00000204520	TCCAAGACCTGGTGTCCCCA	chr6:31706742-31706917	25	70653	TRUE	0.552	0.138295941618862	FALSE
ENSG00000204520	TGGGTCCGCCCCCTTAGGTG	chr6:31734684-31735403	18	70660	TRUE	0.552	-0.17888532191004	FALSE
ENSG00000204520	GGGGAGCTAGATCCCTCCTG	chr6:31769615-31770257	21	70657	TRUE	0.552	-0.195444218354311	FALSE
ENSG00000204520	GGTAGCCGCTGTCTCCATCT	chr6:31969629-31970067	23	70655	TRUE	0.552	-0.150724394465957	FALSE
ENSG00000204520	CGAGACTTTGGTATTGCCCC	chr6:32063032-32065131	15	70663	TRUE	0.552	-0.230269175524334	FALSE
ENSG00000204520	TCCGGTCGGGATCCAGGCCG	chr6:32081168-32081577	47	70631	TRUE	0.552	0.11585603259406	FALSE
ENSG00000204520	CTGGGCCCCTTGCGTCGTCG	chr6:32085866-32086089	42	70636	TRUE	0.552	0.110251406199045	FALSE
ENSG00000204520	AAAATCACAGGCGTTGCCTA	chr6:32203405-32204039	9	70669	TRUE	0.552	-0.247565616232493	FALSE
ENSG00000204520	AGCACCTGTGGTGAACGAGA	chr6:32609751-32610407	25	70653	TRUE	0.552	0.132695500886607	FALSE
ENSG00000204520	GGTGGATGCAAACCACAAGA	chr6:32999970-33000394	25	70653	TRUE	0.552	-0.15012761211933	FALSE
ENSG00000204520	TGAATCTTTCTGGGTTCTGA	chr6:33062023-33062329	43	70635	TRUE	0.552	-0.126360618846657	FALSE
ENSG00000204520	GCTTTCCTGCTGAGTCTCCG	chr6:33073469-33073887	46	70632	TRUE	0.552	0.132995252579039	FALSE
ENSG00000204520	ATGGGGCTATCATCCTGTAG	chr6:33175635-33175999	25	70653	TRUE	0.552	-0.15331832722385	FALSE
ENSG00000204525	ACTCGCTTCTGGAACGTCTG	chr11:5254682-5254782	99	217655	TRUE	0.552	-0.0388731756294054	FALSE
ENSG00000204525	ACTCCCGAGTCTCCGGGTCT	chr6:29827334-29828897	102	217652	TRUE	0.552	0.053466603443862	FALSE
ENSG00000204525	TGTGGTAGGCGCTAACATCA	chr6:30097990-30098183	76	217678	TRUE	0.552	-0.0820879257241809	FALSE
ENSG00000204525	CAGTATGGTATTGACTACTT	chr6:30149290-30149508	70	217684	TRUE	0.552	0.0476246446933961	FALSE
ENSG00000204525	AAGTACTGTTGCCCCAAGTA	chr6:30363554-30363784	100	217654	TRUE	0.552	0.0592589244088786	FALSE
ENSG00000204525	CAGTGGGTTGGTAGGGATCG	chr6:30515018-30515605	152	217602	TRUE	0.552	0.0441760617405282	FALSE
ENSG00000204525	CTCGTGAGTCAGGGCACCTT	chr6:30544696-30545170	87	217667	TRUE	0.552	-0.0610925812811576	FALSE
ENSG00000204525	AATCTGTACATAAAGATTGC	chr6:30615799-30616364	57	217697	TRUE	0.552	0.0926090722445165	FALSE
ENSG00000204525	ATTGGGAAAATGCTTGGTAT	chr6:30758826-30759331	88	217666	TRUE	0.552	-0.0282483959390958	FALSE
ENSG00000204525	ACTGGTCCTGGGCTGACTAG	chr6:30810746-30811218	149	217605	TRUE	0.552	0.0494149166098325	FALSE
ENSG00000204525	CCAAGACAGGACCGTACCAG	chr6:30838353-30838890	67	217687	TRUE	0.552	-0.0777212521867585	FALSE
ENSG00000204525	AGCACCCCTGTGGCCGTCAC	chr6:31102152-31102888	95	217659	TRUE	0.552	-0.0334911285899835	FALSE
ENSG00000204525	CCCCACGGTGAATGAGGAAT	chr6:31114273-31115546	52	217702	TRUE	0.552	-0.0852792745943489	FALSE
ENSG00000204525	GTCCACCGTTGGTTAAGGTC	chr6:31131382-31133381	35	217719	TRUE	0.552	0.0716639478907262	FALSE
ENSG00000204525	TTTACTGTGCAAAACATGTC	chr6:31216413-31216739	88	217666	TRUE	0.552	0.0640201913713228	FALSE
ENSG00000204525	CTTTAAGTCCGCCTACGACA	chr6:31307531-31309242	56	217698	TRUE	0.552	-0.0801479360556934	FALSE
ENSG00000204525	GGCCCGGCCCTGGTTGGCTT	chr6:31558164-31558469	45	217709	TRUE	0.552	-0.0531045455892154	FALSE
ENSG00000204525	GGGCTGGAAAGTCCGTATAC	chr6:31570582-31572581	89	217665	TRUE	0.552	-0.0353332785291998	FALSE
ENSG00000204525	TCCGCAGGCGCTCCGCTGAA	chr6:31580307-31582306	97	217657	TRUE	0.552	-0.0514801167002574	FALSE
ENSG00000204525	CTCAGCGTCGTATGTCTCGT	chr6:31638882-31641381	89	217665	TRUE	0.552	-0.0607821670192552	FALSE
ENSG00000204525	CCTGAGCCCATAGTACTGTG	chr6:31710646-31710912	133	217621	TRUE	0.552	-0.0278355725098025	FALSE
ENSG00000204525	TTTCCGGACCGCGCGCCCCT	chr6:31826877-31828644	98	217656	TRUE	0.552	-0.0560191946878918	FALSE
ENSG00000204525	CCAGACCAGCTCTCGATGTT	chr6:32044972-32047303	65	217689	TRUE	0.552	-0.0578641638810626	FALSE
ENSG00000204525	AATTCTTTCCAGGCGAGATA	chr6:32108025-32109567	92	217662	TRUE	0.552	0.0825052022891855	FALSE
ENSG00000204525	CCATGTACCGCGTTATGTGG	chr6:32166448-32169512	54	217700	TRUE	0.552	-0.0794171371175931	FALSE
ENSG00000204525	GAGTTACTCCCCCCCGCCCA	chr6:32244547-32245969	70	217684	TRUE	0.552	-0.0501901295260014	FALSE
ENSG00000204525	CGCCTGCCTCTTAAATAACG	chr6:32254668-32256056	66	217688	TRUE	0.552	-0.0389350261526098	FALSE
ENSG00000204525	TGATATGTCAGTTATAACCT	chr6:32288494-32288971	87	217667	TRUE	0.552	-0.0312739242631608	FALSE
ENSG00000204525	AAATCTGTATGTGGAACTAT	chr6:32692104-32692347	75	217679	TRUE	0.552	-0.0431229270383422	FALSE
ENSG00000204525	GGGGAATGGACTCCACCCTA	chr6:32933624-32934051	92	217662	TRUE	0.552	0.0730267887801599	FALSE
ENSG00000204525	CAGCAACTGAGAAGGTAACT	chr6:32984036-32984375	70	217684	TRUE	0.552	-0.0710036527247606	FALSE
ENSG00000204525	CCTCTGTAGCCCAACTGGAA	chr6:33069402-33069630	57	217697	TRUE	0.552	-0.0682058849790286	FALSE
ENSG00000204525	TGACCCCGAAGGCCGAATGG	chr6:33161357-33162470	70	217684	TRUE	0.552	0.0722017004299542	FALSE
ENSG00000204528	GAGTTATCCACGCCCATGTG	chr6:30091888-30092343	3	4372	TRUE	0.552	0.576143351204903	FALSE
ENSG00000204528	AACATTGTTGCCCCCTCATG	chr6:30597208-30598002	3	4372	TRUE	0.552	0.422538709006224	FALSE
ENSG00000204528	AGATTGGGTATGCGTGTAAA	chr6:30790763-30791280	3	4372	TRUE	0.552	0.449866908112408	FALSE
ENSG00000204528	AGAGATGGAACCCCGCACTT	chr6:30844980-30845510	3	4372	TRUE	0.552	0.404719318075276	FALSE
ENSG00000204528	TTAGATTCATGAGTTGGGAT	chr6:31268128-31268420	3	4372	TRUE	0.552	0.371425903074159	FALSE
ENSG00000204528	GCGCTGAGAAGCAACTCCCC	chr6:31494826-31495422	3	4372	TRUE	0.552	0.528924013106235	FALSE
ENSG00000204528	TCCTCATGGCCCCCCAGCGC	chr6:31558756-31559619	3	4372	TRUE	0.552	0.492355175485943	FALSE
ENSG00000204528	GCGTTGGTGCGTCAACGTGG	chr6:32152952-32155097	3	4372	TRUE	0.552	0.382607230101469	FALSE
ENSG00000204528	CGGACAGCGACGCCACCATC	chr6:32583639-32584799	3	4372	TRUE	0.552	0.577414760060856	FALSE
ENSG00000204531	TACTCCCGAGTCTCCGGGTC	chr6:29827334-29828897	112	234223	TRUE	0.552	0.0591071389711137	FALSE
ENSG00000204531	AGCCAACAAATCTATGGCTA	chr6:29982251-29982430	65	234270	TRUE	0.552	-0.037400910170839	FALSE
ENSG00000204531	GGGCTGATCTAGACAGTGCT	chr6:30097990-30098183	91	234244	TRUE	0.552	-0.0205661701344511	FALSE
ENSG00000204531	ATCTGCATCACCCTTCTGGG	chr6:30147145-30147402	148	234187	TRUE	0.552	-0.00505311820923104	FALSE
ENSG00000204531	CAGGAAGTGCTCAAGTCTAG	chr6:30151632-30151995	110	234225	TRUE	0.552	0.0279279852187075	FALSE
ENSG00000204531	ATAATCGCCAGGACCCATGC	chr6:30152089-30152261	46	234289	TRUE	0.552	-0.0315329789251892	FALSE
ENSG00000204531	AAACCTGCACCTTATCCTGA	chr6:30238308-30239117	90	234245	TRUE	0.552	-0.0163918996768526	FALSE
ENSG00000204531	CACCCTATGGCGGATTTGGT	chr6:30357430-30358526	66	234269	TRUE	0.552	-0.005326147321985	FALSE
ENSG00000204531	GAGACGTTTAGTCCTCCAGA	chr6:30411464-30412023	64	234271	TRUE	0.552	0.0394610506378896	FALSE
ENSG00000204531	CTTTATGCAAGATTCAGGGC	chr6:30515018-30515605	151	234184	TRUE	0.552	0.0212435899568941	FALSE
ENSG00000204531	ATGTCTTATAAAGCCTCCAA	chr6:30563246-30563598	81	234254	TRUE	0.552	0.0206113993096828	FALSE
ENSG00000204531	TCCGTCCTGACGCAAACGTG	chr6:30616759-30618138	22	234313	TRUE	0.552	0.090987706371684	FALSE
ENSG00000204531	CAGAAGGTACCACCAGTGTA	chr6:30631690-30632204	101	234234	TRUE	0.552	0.0371704360810288	FALSE
ENSG00000204531	CTATTATGAGGGTTGGGCTT	chr6:30646459-30646765	61	234274	TRUE	0.552	-0.00988385235667799	FALSE
ENSG00000204531	TGGGGATCGCGTGTCAGTAC	chr6:30752235-30753014	12	234323	TRUE	0.552	0.0864550332892602	FALSE
ENSG00000204531	CAGCTTCCACTTCCGCTGTG	chr6:30768976-30769922	158	234177	TRUE	0.552	0.0183859200852794	FALSE
ENSG00000204531	GCCTCCCCCATCTTCTCGTG	chr6:30812806-30815582	108	234227	TRUE	0.552	-0.0197269742321087	FALSE
ENSG00000204531	ACGGAGACACTTTCCTTCTC	chr6:30818556-30818778	76	234259	TRUE	0.552	0.0344507412742727	FALSE
ENSG00000204531	ATAGTTCTGGTAGATATTGC	chr6:30837850-30838025	81	234254	TRUE	0.552	0.0478681268755814	FALSE
ENSG00000204531	GGCTGGTATTACCTAAGTGC	chr6:30844980-30845510	59	234276	TRUE	0.552	-0.0176416801677162	FALSE
ENSG00000204531	GATTGGCTCCATATAAGGTG	chr6:30940241-30940981	47	234288	TRUE	0.552	-0.0160582126214885	FALSE
ENSG00000204531	CCCTCGGGGAGTACACCTCG	chr6:30955076-30956481	136	234199	TRUE	0.552	-0.00180816223633418	FALSE
ENSG00000204531	AGTGGAGAAGGCTGCTCACA	chr6:30972056-30972234	92	234243	TRUE	0.552	-0.0210743009542878	FALSE
ENSG00000204531	ACGTCAGGGCCAGCTCGCTG	chr6:31079616-31080107	101	234234	TRUE	0.552	0.0035632947175559	FALSE
ENSG00000204531	GCCTAAGCCCTGGTCTACCA	chr6:31125080-31125417	71	234264	TRUE	0.552	-0.0241507852587786	FALSE
ENSG00000204531	CAGGTACAAAAGCTGCCCCC	chr6:31133357-31133579	86	234249	TRUE	0.552	-0.0407486110583939	FALSE
ENSG00000204531	GTAGAGCCGGCTAGCGTACA	chr6:31157866-31159144	63	234272	TRUE	0.552	0.0320647151298292	FALSE
ENSG00000204531	AACTCAAGTTTGCATCAGAC	chr6:31159254-31159656	58	234277	TRUE	0.552	-0.0245181936057097	FALSE
ENSG00000204531	CCCAAGTGACCCTGAAACTA	chr6:31164051-31164328	55	234280	TRUE	0.552	-0.0214071096324746	FALSE
ENSG00000204531	TGTGGCTGAACAGTGCATGC	chr6:31176046-31176308	53	234282	TRUE	0.552	0.0349748786993214	FALSE
ENSG00000204531	GTGATATCCAGATAGCGAGC	chr6:31525859-31526473	40	234295	TRUE	0.552	-0.0400304499823951	FALSE
ENSG00000204531	TGTCGTCAACACCCCCAGCT	chr6:31567593-31567936	22	234313	TRUE	0.552	0.0152942949416879	FALSE
ENSG00000204531	TCTTGGGAATGCGATCCTAA	chr6:31580307-31582306	85	234250	TRUE	0.552	-0.0285800587739171	FALSE
ENSG00000204531	GCGTCTCTGCTGCGTGTTCG	chr6:31660259-31661159	67	234268	TRUE	0.552	0.0321150534625518	FALSE
ENSG00000204531	GAAACATAAAGCCGAGGCAA	chr6:31737471-31737868	83	234252	TRUE	0.552	0.038801897759118	FALSE
ENSG00000204531	CTCTCCAATCAACAGCGGTT	chr6:31739907-31743157	64	234271	TRUE	0.552	-0.012907629693375	FALSE
ENSG00000204531	CCTCATAGCCGCTCGCTATG	chr6:31794259-31796391	114	234221	TRUE	0.552	0.0482917018437758	FALSE
ENSG00000204531	CACGCTCCACGAGAGGCGCA	chr6:32012313-32013264	109	234226	TRUE	0.552	0.0360661875473713	FALSE
ENSG00000204531	TAGTGAACAGGGTGTATTAC	chr6:32067157-32069156	62	234273	TRUE	0.552	-0.032825010173779	FALSE
ENSG00000204531	AACTTTGCGCAATCAAGATG	chr6:32184448-32184654	123	234212	TRUE	0.552	0.0349120773122475	FALSE
ENSG00000204531	GTTTGGGAGTACAGGTTCCA	chr6:32204175-32204654	95	234240	TRUE	0.552	0.021012949580383	FALSE
ENSG00000204531	CGTTCCGCGGGATCTTGCAG	chr6:32664796-32665308	59	234276	TRUE	0.552	0.02927561471608	FALSE
ENSG00000204531	CCACTGCACTGCAAAAATCT	chr6:32785828-32786407	83	234252	TRUE	0.552	-0.0340827500312324	FALSE
ENSG00000204531	TTACGGTCTCGATCGCCATC	chr6:32796677-32797916	102	234233	TRUE	0.552	0.0488735587089879	FALSE
ENSG00000204531	ATGAGGCATTTGCCTTATGG	chr6:33062023-33062329	61	234274	TRUE	0.552	-0.0275705759983005	FALSE
ENSG00000204531	AGTTCGGCTCTTACCTGGAG	chr6:33075566-33076192	63	234272	TRUE	0.552	-0.00818720696029374	FALSE
ENSG00000204531	ACATCACGTGGCTGCGCAAT	chr6:33091862-33092619	96	234239	TRUE	0.552	0.0283161008680608	FALSE
ENSG00000204531	TAGCCACTAAGCTACACCGT	chr6:33136422-33136837	73	234262	TRUE	0.552	-0.0147960304816852	FALSE
ENSG00000204531	AGCCCACAGGGACGTTCTCC	chr6:33172538-33173310	30	234305	TRUE	0.552	-0.0298857763224545	FALSE
ENSG00000204531	TTTCCCGATGCCCAGCTCGG	chr6:33184979-33185475	161	234174	TRUE	0.552	0.022965418857031	FALSE
ENSG00000204536	AAGGCGCACCGACAGGGATC	chr12:102957453-102957736	22	103221	TRUE	0.552	-0.142303712890683	FALSE
ENSG00000204536	CACAGAATGGAAATCTGCAG	chr2:113117714-113127811	39	103204	TRUE	0.552	0.14342572756921	FALSE
ENSG00000204536	CGCAGTGAACTCCGGGCCGC	chr6:29752307-29753422	45	103198	TRUE	0.552	0.100493118537576	FALSE
ENSG00000204536	ATGTCCTGTCAGGTTCATCC	chr6:29847861-29848382	31	103212	TRUE	0.552	-0.149460322002272	FALSE
ENSG00000204536	CGTCCTGCCGGTACCCGCGG	chr6:29941886-29943609	29	103214	TRUE	0.552	-0.16632389783188	FALSE
ENSG00000204536	AGGTAGGGGTTGACTGTAGA	chr6:30037221-30037673	62	103181	TRUE	0.552	-0.102054661401204	FALSE
ENSG00000204536	ACCAACCCCCACGACGCTAC	chr6:30074348-30076389	33	103210	TRUE	0.552	-0.122967351550376	FALSE
ENSG00000204536	CCCAATTCACACATTCGATC	chr6:30127137-30128131	26	103217	TRUE	0.552	-0.163299145535723	FALSE
ENSG00000204536	TAGCGCTGGTCCTACGTGTC	chr6:30127137-30128131	24	103219	TRUE	0.552	-0.178667737912353	FALSE
ENSG00000204536	TAGTTCCTGGGCTGCACTCG	chr6:30162341-30162709	49	103194	TRUE	0.552	0.107176822211027	FALSE
ENSG00000204536	CTGCAGTGATGCTACGACAC	chr6:30541492-30542052	32	103211	TRUE	0.552	-0.13013601768979	FALSE
ENSG00000204536	ACCTCCCTGAGATACCAAAT	chr6:30725419-30726603	50	103193	TRUE	0.552	-0.0928969530632113	FALSE
ENSG00000204536	AGGACCAGTACTAGAGAGCT	chr6:30810746-30811218	56	103187	TRUE	0.552	-0.080808498571332	FALSE
ENSG00000204536	TCAATGCCATCTTCGGCAGC	chr6:30834361-30835150	38	103205	TRUE	0.552	-0.0982992892310964	FALSE
ENSG00000204536	AGACTAATGAAGACACACGT	chr6:30847422-30848551	29	103214	TRUE	0.552	0.133038248233256	FALSE
ENSG00000204536	GTGGTGGCTTTGATAGCAAT	chr6:30972056-30972234	30	103213	TRUE	0.552	-0.181677393361425	FALSE
ENSG00000204536	TCCGGAGTGGTTATGGGTTT	chr6:31001216-31001927	42	103201	TRUE	0.552	-0.101237911590823	FALSE
ENSG00000204536	ATGCATGAGTCAGGTACATA	chr6:31058176-31058760	48	103195	TRUE	0.552	-0.0714687888020691	FALSE
ENSG00000204536	GAGCGCTGGCTTCCACGCCA	chr6:31125080-31125417	55	103188	TRUE	0.552	0.0978040724712381	FALSE
ENSG00000204536	CTTGGTTCCACTCATGTGCT	chr6:31131382-31133381	24	103219	TRUE	0.552	-0.134564095380023	FALSE
ENSG00000204536	TCCTGCCCGCGCGATCGCTG	chr6:31137292-31138485	90	103153	TRUE	0.552	0.0873546644298967	FALSE
ENSG00000204536	CATAAGCTCTGCGTATAACC	chr6:31180432-31187807	25	103218	TRUE	0.552	0.117291730345409	FALSE
ENSG00000204536	TCTGTGAACCGCAGCGCTCT	chr6:31196931-31198563	27	103216	TRUE	0.552	-0.113588999007168	FALSE
ENSG00000204536	CAGGGACAAGCAGAACATTA	chr6:31214378-31214740	44	103199	TRUE	0.552	0.11843313343918	FALSE
ENSG00000204536	CCCATCTCCTATAGGTCGCC	chr6:31355791-31357656	29	103214	TRUE	0.552	0.128547864912181	FALSE
ENSG00000204536	GGAAAAGATGTCCCAGAGTT	chr6:31467054-31467436	22	103221	TRUE	0.552	-0.164086108322509	FALSE
ENSG00000204536	ACTAGGTGAGGTGTTGTCAG	chr6:31515513-31516701	37	103206	TRUE	0.552	-0.150392701397624	FALSE
ENSG00000204536	CAGACAGCGCGGGGTATACG	chr6:31660259-31661159	54	103189	TRUE	0.552	0.10258881295042	FALSE
ENSG00000204536	TGGCGGGACTGATTCGCACT	chr6:31664701-31666410	38	103205	TRUE	0.552	-0.096604958079858	FALSE
ENSG00000204536	ATTGCTCAACAGATTTGCCA	chr6:31738650-31738862	43	103200	TRUE	0.552	0.12098538048301	FALSE
ENSG00000204536	TTCGTGCTCTCGCTAGCGTC	chr6:31852624-31853075	27	103216	TRUE	0.552	0.167807926409751	FALSE
ENSG00000204536	CCATCGTCTTTCCGACGGAG	chr6:31958452-31959632	44	103199	TRUE	0.552	0.124623257099684	FALSE
ENSG00000204536	TACCCGCCGCGTGTAGGGGA	chr6:32843667-32845108	27	103216	TRUE	0.552	0.128942664969894	FALSE
ENSG00000204536	AGCCTTAACCCCCTCTTACG	chr6:32937142-32937447	46	103197	TRUE	0.552	-0.101004082157072	FALSE
ENSG00000204536	ATGGCAGTTCGGCTCTTACC	chr6:33075566-33076192	26	103217	TRUE	0.552	-0.154152590550256	FALSE
ENSG00000204536	TCACTCACCTCGGCGCTGCA	chr6:33080171-33081452	40	103203	TRUE	0.552	0.118660513920698	FALSE
ENSG00000204536	CTTGGGAAAGACGCTTACCT	chr6:33091862-33092619	34	103209	TRUE	0.552	-0.124022928583495	FALSE
ENSG00000204536	CTTGGGAGCCTGACCCCTAC	chr6:33175635-33175999	93	103150	TRUE	0.552	0.0785777297968914	FALSE
ENSG00000204536	GTAGAATGTGACTCCTGCAA	chr6:33183035-33183424	54	103189	TRUE	0.552	0.097783013283314	FALSE
ENSG00000204538	CAGATGGTCTTCCGCTCGCT	chr6:29752307-29753422	17	25200	TRUE	0.552	-0.23068088634419	FALSE
ENSG00000204538	CCGGGAAGATCGTAAGTCCT	chr6:29813800-29815780	5	25212	TRUE	0.552	-0.463537949160484	FALSE
ENSG00000204538	TACTCCCGAGTCTCCGGGTC	chr6:29827334-29828897	12	25205	TRUE	0.552	-0.276712756853493	FALSE
ENSG00000204538	ACAGCCCCACCGCCGCGAAG	chr6:29850094-29850626	12	25205	TRUE	0.552	0.237632485844222	FALSE
ENSG00000204538	AGGCCCCGAAGGCGGTGCAT	chr6:30006203-30006475	10	25207	TRUE	0.552	0.240489461737976	FALSE
ENSG00000204538	GTCTCCCCAGACGCCGACGA	chr6:30006570-30007933	8	25209	TRUE	0.552	-0.432615570005582	FALSE
ENSG00000204538	GGCGCGCGTCCGGCGTTCCT	chr6:30127137-30128131	13	25204	TRUE	0.552	0.162607383825931	FALSE
ENSG00000204538	AGGGGACCCGCGCCGTCCGT	chr6:30489143-30490745	4	25213	TRUE	0.552	-0.442653762363611	FALSE
ENSG00000204538	ACAAGACTGTTTAGACCCAC	chr6:30615799-30616364	3	25214	TRUE	0.552	0.357256354944781	FALSE
ENSG00000204538	AGGATCAGGGCTTGGAACAC	chr6:30652776-30653012	10	25207	TRUE	0.552	-0.221557348843444	FALSE
ENSG00000204538	GTGTGAAGGCATCAGCTGCA	chr6:30652776-30653012	10	25207	TRUE	0.552	0.262378726016527	FALSE
ENSG00000204538	GCACTAGAATTACTGTGAGA	chr6:30855845-30856055	7	25210	TRUE	0.552	-0.392873654238872	FALSE
ENSG00000204538	GGAACAGTCTCCACATCATC	chr6:30935143-30935338	10	25207	TRUE	0.552	0.306768011166437	FALSE
ENSG00000204538	ATAGGCGTTTGTCGGTATCT	chr6:31102152-31102888	7	25210	TRUE	0.552	-0.409418118491808	FALSE
ENSG00000204538	TACTGTGGACGTCACCAAAC	chr6:31122864-31123588	10	25207	TRUE	0.552	-0.286843881359218	FALSE
ENSG00000204538	CCCCTCTTATCTTGCGAGGA	chr6:31126809-31127048	18	25199	TRUE	0.552	-0.22995147599273	FALSE
ENSG00000204538	CGCGGGTGCTGAGTAGTAGG	chr6:31180225-31181002	14	25203	TRUE	0.552	-0.24118595411159	FALSE
ENSG00000204538	CAGTAACATGAGGAGCTGAA	chr6:31246063-31246842	5	25212	TRUE	0.552	-0.456390144190238	FALSE
ENSG00000204538	AAGAGACAAAGACCACGAGA	chr6:31395558-31396207	9	25208	TRUE	0.552	-0.228454255706374	FALSE
ENSG00000204538	TGAAAATGGGCCAATGAGAG	chr6:31475434-31475678	13	25204	TRUE	0.552	0.205437099529632	FALSE
ENSG00000204538	TGGATAAGCGGTCGCTGAGC	chr6:31497604-31498618	4	25213	TRUE	0.552	-0.477868108951147	FALSE
ENSG00000204538	TGGTGAAGCCCGCGCTCCTT	chr6:31497604-31498618	9	25208	TRUE	0.552	-0.323935163872962	FALSE
ENSG00000204538	GACCACAAAGCGCAGGCAAT	chr6:31528277-31530194	13	25204	TRUE	0.552	0.274419537414874	FALSE
ENSG00000204538	CCCTGCTCCGATTCCGAGGG	chr6:31573932-31575931	16	25201	TRUE	0.552	0.231986328935386	FALSE
ENSG00000204538	TGGCAACTCGAATTTAGAGT	chr6:31637209-31638951	9	25208	TRUE	0.552	0.2570409153835	FALSE
ENSG00000204538	CGAGGAGCTGTCCACCCGTC	chr6:31659583-31660191	12	25205	TRUE	0.552	0.253300926437006	FALSE
ENSG00000204538	ACTCCCAGATGAGTATAGCC	chr6:31674960-31675298	5	25212	TRUE	0.552	-0.390564748351813	FALSE
ENSG00000204538	GAGTGACTCCCGCGGTCCCA	chr6:31826877-31828644	9	25208	TRUE	0.552	-0.319363867639088	FALSE
ENSG00000204538	CAACTCTCAGTTCTATGGTA	chr6:31851673-31852487	10	25207	TRUE	0.552	0.225835871174039	FALSE
ENSG00000204538	TCCCGGAACATCCAAGCGGG	chr6:31945771-31946245	10	25207	TRUE	0.552	-0.221694768164978	FALSE
ENSG00000204538	GCCACCATGGGGATCTGACC	chr6:32109687-32111103	7	25210	TRUE	0.552	-0.375056981633445	FALSE
ENSG00000204538	CGAACAGAATTTGGCGCGGT	chr6:32129978-32130841	3	25214	TRUE	0.552	-0.448714840833011	FALSE
ENSG00000204538	CATTAAATGCGAAACATCCA	chr6:32146482-32148481	6	25211	TRUE	0.552	-0.327316767983467	FALSE
ENSG00000204538	AAAGGGCTTGAGATATATCT	chr6:32324390-32324675	7	25210	TRUE	0.552	-0.369084794302914	FALSE
ENSG00000204538	CACCCTCTGACGTGGTAATA	chr6:32397672-32397840	17	25200	TRUE	0.552	-0.17586933777892	FALSE
ENSG00000204538	CAGTGGTAGTCAACACAGCT	chr6:32666396-32666894	12	25205	TRUE	0.552	0.251368052781466	FALSE
ENSG00000204538	TCGGCGGCGCCATTTCGTGC	chr6:32971492-32972732	5	25212	TRUE	0.552	-0.342472441599383	FALSE
ENSG00000204538	GACCCTAAAAGGGCTGCATA	chr6:33051226-33051462	10	25207	TRUE	0.552	-0.288414407809888	FALSE
ENSG00000204538	CGTTCTCAGCGCGGGCACTA	chr6:33161357-33162470	5	25212	TRUE	0.552	-0.44895902382399	FALSE
ENSG00000204540	CTGAACAGGCCGGCAAAGTG	chr6:30819960-30820556	5	3477	TRUE	0.552	0.465841674860705	FALSE
ENSG00000204540	CTGCCCATCTTACGGCGCCC	chr6:31497782-31499781	3	3479	TRUE	0.552	0.533921024048423	FALSE
ENSG00000204540	TCTTCTTGGCAATACATCAG	chr6:31718391-31718642	3	3479	TRUE	0.552	0.472877696365566	FALSE
ENSG00000204540	CTCAGCGGGGCTGCACCAAG	chr6:31764314-31764571	3	3479	TRUE	0.552	0.539707748425113	FALSE
ENSG00000204540	AATTCTTGGTTCCAACTTAG	chr6:32195086-32195317	3	3479	TRUE	0.552	0.428868585885539	FALSE
ENSG00000204560	ATTCTGAGTGCTCTCCGGGA	chr6:29702283-29703026	28	104752	TRUE	0.552	-0.114512331789955	FALSE
ENSG00000204560	GCCCTCGCCTCCACTTTATC	chr6:29759411-29759982	59	104721	TRUE	0.552	0.0827738068540784	FALSE
ENSG00000204560	ATCCCTGTTAGGAATGGGAC	chr6:29812946-29813558	13	104767	TRUE	0.552	0.20510895553455	FALSE
ENSG00000204560	CCTCCCCATAACCTGCATTT	chr6:29812946-29813558	46	104734	TRUE	0.552	0.101646630177012	FALSE
ENSG00000204560	GAGCCCCGGTACATCGCAGT	chr6:29926083-29927564	44	104736	TRUE	0.552	-0.114950119524012	FALSE
ENSG00000204560	ACCCGTCGCAGGCTGGGAGA	chr6:30006203-30006475	30	104750	TRUE	0.552	0.151060051485773	FALSE
ENSG00000204560	GATGACGTAACTCCTAGCTC	chr6:30041957-30042353	10	104770	TRUE	0.552	-0.203497836054548	FALSE
ENSG00000204560	TCTGCTCGTGACCGTCCCGA	chr6:30127137-30128131	31	104749	TRUE	0.552	0.122784985780499	FALSE
ENSG00000204560	CATTTCGCTTCACCTCCGGA	chr6:30130716-30131520	37	104743	TRUE	0.552	0.133396579856231	FALSE
ENSG00000204560	TGCAAAGAGTGAAAACTACA	chr6:30149290-30149508	33	104747	TRUE	0.552	-0.119082715080012	FALSE
ENSG00000204560	ACATTCCATTCATGGCAACT	chr6:30532361-30533007	45	104735	TRUE	0.552	-0.0926788606230455	FALSE
ENSG00000204560	TCAGCTGGTTCGCACTGATA	chr6:30541492-30542052	51	104729	TRUE	0.552	0.0990573930339279	FALSE
ENSG00000204560	AGCCAGGATAGGACTGTTCT	chr6:30598724-30599913	32	104748	TRUE	0.552	0.115484628678124	FALSE
ENSG00000204560	GAGACAGGTCTCATAGCAAC	chr6:30765581-30765804	40	104740	TRUE	0.552	-0.105849054746254	FALSE
ENSG00000204560	CTTGTCTGTAGAAGGCAGTC	chr6:30802576-30803273	28	104752	TRUE	0.552	-0.144740045492113	FALSE
ENSG00000204560	CAGGCCACCCCCCATAGTAA	chr6:30827960-30829342	54	104726	TRUE	0.552	-0.0839241634391606	FALSE
ENSG00000204560	AAGGTGGGAATAGCCTTGTT	chr6:30844980-30845510	27	104753	TRUE	0.552	-0.136342294767464	FALSE
ENSG00000204560	GGCATACCGTCTGAAAACCG	chr6:30883795-30886796	35	104745	TRUE	0.552	0.103723697735994	FALSE
ENSG00000204560	CGGAACTACTAAACTCAGGC	chr6:30961427-30961676	52	104728	TRUE	0.552	-0.104959874526169	FALSE
ENSG00000204560	CCTTAGAACGGTCACCTTGA	chr6:31127937-31128440	31	104749	TRUE	0.552	0.121872994203918	FALSE
ENSG00000204560	CAAGGCTAGTGGGTGGGACT	chr6:31170419-31170828	8	104772	TRUE	0.552	0.266288047150734	FALSE
ENSG00000204560	CATCTTCCAGCTGAGCGTAC	chr6:31180225-31181002	16	104764	TRUE	0.552	0.190054844505899	FALSE
ENSG00000204560	GGTCACAGGCTTGGGTTGTG	chr6:31414179-31414776	44	104736	TRUE	0.552	0.123618420851862	FALSE
ENSG00000204560	GTCAGTCATCAGGAGCTAGC	chr6:31416045-31417027	28	104752	TRUE	0.552	-0.126562334339419	FALSE
ENSG00000204560	AGGCCGCATCATGAGTATCC	chr6:31462653-31463642	42	104738	TRUE	0.552	0.13835461115992	FALSE
ENSG00000204560	CCCCTCAGTGTGACTAGGTG	chr6:31515513-31516701	17	104763	TRUE	0.552	-0.235259889170837	FALSE
ENSG00000204560	TGTCACAGTCCAGTCACAAC	chr6:31525859-31526473	21	104759	TRUE	0.552	0.165725240474678	FALSE
ENSG00000204560	TCCACCTACCCACTGTTTCA	chr6:31560306-31560752	51	104729	TRUE	0.552	0.106942350539989	FALSE
ENSG00000204560	CACTTAACCTATCTATCCAA	chr6:31578384-31578819	34	104746	TRUE	0.552	-0.124203176755224	FALSE
ENSG00000204560	CCTTCCCTCATCACTATGAT	chr6:31628282-31630281	30	104750	TRUE	0.552	0.143819556777221	FALSE
ENSG00000204560	GAGATGAGACGTGAGATTCC	chr6:31628282-31630281	38	104742	TRUE	0.552	-0.116013786601174	FALSE
ENSG00000204560	GCTCTATGCTAGTGTGCACC	chr6:31637209-31638951	46	104734	TRUE	0.552	0.120379292539274	FALSE
ENSG00000204560	TCGACATACTCCGCAGGGGA	chr6:31644432-31646581	37	104743	TRUE	0.552	-0.126789756433093	FALSE
ENSG00000204560	AAGGCCCACACTCGCTGGTC	chr6:31706742-31706917	39	104741	TRUE	0.552	-0.135890301518851	FALSE
ENSG00000204560	GAAGGCGACAGACACAACTC	chr6:31713909-31714678	42	104738	TRUE	0.552	-0.0972372742379721	FALSE
ENSG00000204560	AATCCAGGCTCGCCACCTTG	chr6:31772888-31773174	23	104757	TRUE	0.552	0.12441925711087	FALSE
ENSG00000204560	CCCCCACCACAGACGACAAG	chr6:31776485-31778192	50	104730	TRUE	0.552	0.100061430986536	FALSE
ENSG00000204560	GGTGCTGGACAAGTGTCAAG	chr6:31817239-31817580	47	104733	TRUE	0.552	0.108988430707234	FALSE
ENSG00000204560	CGCGGGGACGCGCGACTGAT	chr6:31821242-31822577	24	104756	TRUE	0.552	-0.134867465312526	FALSE
ENSG00000204560	ACAGATCATCTCCCGAGGGA	chr6:32044972-32047303	29	104751	TRUE	0.552	0.118036175450017	FALSE
ENSG00000204560	TTTGCTTGTTCACTTTGGCG	chr6:32061096-32061628	28	104752	TRUE	0.552	-0.175271837985126	FALSE
ENSG00000204560	ACCCTAAAGGATACCCTCCC	chr6:32097157-32099156	28	104752	TRUE	0.552	-0.146791849225255	FALSE
ENSG00000204560	CACATTCCGCCCAACCCTAA	chr6:32097157-32099156	25	104755	TRUE	0.552	-0.123004597232884	FALSE
ENSG00000204560	CATAACGCGGTACATGGTCC	chr6:32166448-32169512	45	104735	TRUE	0.552	0.119500757283509	FALSE
ENSG00000204560	CTGCCACAGGAAACGTGCTG	chr6:32583639-32584799	46	104734	TRUE	0.552	0.113439101983041	FALSE
ENSG00000204560	AGCCAGGTAAAGGGTTATTA	chr6:32614485-32614951	36	104744	TRUE	0.552	-0.104584289540176	FALSE
ENSG00000204560	GCGCACGCGCTCTGTCCCGT	chr6:32761119-32761904	17	104763	TRUE	0.552	-0.119745215131797	FALSE
ENSG00000204564	TTCCTGCTACAGATCATCCC	chr6:29760264-29760749	38	101638	TRUE	0.552	-0.11336140310871	FALSE
ENSG00000204564	ACGCGGGATCCGGCTTCTCT	chr6:29863832-29864500	31	101645	TRUE	0.552	-0.128560969341688	FALSE
ENSG00000204564	GAAGCTTCACAAGACCGAGG	chr6:29924848-29925041	48	101628	TRUE	0.552	-0.0948616757262905	FALSE
ENSG00000204564	ATAGAGCCGGCTAGAGCGTC	chr6:30060535-30062064	15	101661	TRUE	0.552	-0.197852606098671	FALSE
ENSG00000204564	GCGCTAACATCAAGGAGGTT	chr6:30097990-30098183	33	101643	TRUE	0.552	-0.133613770036658	FALSE
ENSG00000204564	CCAGCATTAAAATAATCGCC	chr6:30152089-30152261	19	101657	TRUE	0.552	0.152822196523207	FALSE
ENSG00000204564	CACACTTACATGAATCGCAG	chr6:30163042-30164114	37	101639	TRUE	0.552	-0.138093396360448	FALSE
ENSG00000204564	GATCTTGACGCGGCGGCGCC	chr6:30214044-30214752	22	101654	TRUE	0.552	-0.155622597900413	FALSE
ENSG00000204564	ATTGAGCACCACCAGCACTG	chr6:30363554-30363784	45	101631	TRUE	0.552	-0.120898752615825	FALSE
ENSG00000204564	CTCCGCCGGGGAAAGCACCC	chr6:30480607-30480869	29	101647	TRUE	0.552	-0.142801121662266	FALSE
ENSG00000204564	TATGCTACTGTACCATGCCT	chr6:30532361-30533007	18	101658	TRUE	0.552	-0.190617040302899	FALSE
ENSG00000204564	CAAAGCTTCTCAAATGCAGC	chr6:30541492-30542052	16	101660	TRUE	0.552	-0.219472682025767	FALSE
ENSG00000204564	GGCTTAAAGCGGTTGCGATC	chr6:30616759-30618138	26	101650	TRUE	0.552	-0.15091079301496	FALSE
ENSG00000204564	TCCAGTACCGAACTCTCGGA	chr6:30678987-30679540	22	101654	TRUE	0.552	0.16656448572033	FALSE
ENSG00000204564	AAAGACTTCGCGCGTGGGCG	chr6:30721303-30721829	55	101621	TRUE	0.552	0.0989422197046196	FALSE
ENSG00000204564	CTGAAAGGGAGTTGTAGGCT	chr6:30765581-30765804	29	101647	TRUE	0.552	0.153657413070207	FALSE
ENSG00000204564	CTTTAAGGTCAGGCAGCCAC	chr6:30766589-30766750	36	101640	TRUE	0.552	0.109475384804935	FALSE
ENSG00000204564	GAGACTATAGTAGGCATAGG	chr6:30795771-30796496	23	101653	TRUE	0.552	0.158161093255422	FALSE
ENSG00000204564	ACCTCTCAGCAAAGAGCAAG	chr6:30840712-30841135	46	101630	TRUE	0.552	-0.125942236196109	FALSE
ENSG00000204564	TCTCAAGGCCAATGTTTGTT	chr6:30842041-30842500	57	101619	TRUE	0.552	0.0921196634532145	FALSE
ENSG00000204564	CACCAAATTCCCTACATTCC	chr6:30844084-30844576	28	101648	TRUE	0.552	-0.156148724350546	FALSE
ENSG00000204564	GAGGACGAAGCACCCACTAG	chr6:30922506-30923027	41	101635	TRUE	0.552	0.112779770983759	FALSE
ENSG00000204564	GTCAAGATTGGCTCCATATA	chr6:30940241-30940981	28	101648	TRUE	0.552	-0.139369195037193	FALSE
ENSG00000204564	GAGCCCACTCACTGCATGCA	chr6:31079616-31080107	34	101642	TRUE	0.552	-0.124081248154484	FALSE
ENSG00000204564	AACACAATGCTGTCTGTGCT	chr6:31176046-31176308	37	101639	TRUE	0.552	0.148034538168355	FALSE
ENSG00000204564	GTTTGGGCTCTCGGTGAGGT	chr6:31202775-31203156	31	101645	TRUE	0.552	0.17143389977276	FALSE
ENSG00000204564	CACATGGATGTGTAGTCATG	chr6:31204790-31205139	68	101608	TRUE	0.552	-0.0845207147486114	FALSE
ENSG00000204564	TAGAATTCTTATGGCGAATA	chr6:31441481-31443034	28	101648	TRUE	0.552	0.155347171216481	FALSE
ENSG00000204564	CCTTACCCACAACTGCAGGC	chr6:31467054-31467436	35	101641	TRUE	0.552	0.114303195917865	FALSE
ENSG00000204564	CCCCTTCATCGGGGACATTC	chr6:31570582-31572581	24	101652	TRUE	0.552	-0.184331260095733	FALSE
ENSG00000204564	GACAGTGGGCACCAGTGATA	chr6:31676763-31677222	45	101631	TRUE	0.552	0.0969379349774978	FALSE
ENSG00000204564	AATAGCGTCCTACTTCCCGG	chr6:31680584-31681602	47	101629	TRUE	0.552	-0.11169293903652	FALSE
ENSG00000204564	GGCAGGGATAATTACAGGGT	chr6:31713909-31714678	20	101656	TRUE	0.552	0.157926245871136	FALSE
ENSG00000204564	GCGAGCTCATATACTACGAT	chr6:31728778-31730584	25	101651	TRUE	0.552	-0.146627458761611	FALSE
ENSG00000204564	TGCAAGTGGCGGTGTTGCAT	chr6:31791353-31791641	36	101640	TRUE	0.552	0.107825684244014	FALSE
ENSG00000204564	GACCGAGGGCGAGACACGCC	chr6:31896953-31898663	45	101631	TRUE	0.552	0.116693996798233	FALSE
ENSG00000204564	GAGATTGCTCCCCATGGCGT	chr6:31945771-31946245	41	101635	TRUE	0.552	0.146502620847324	FALSE
ENSG00000204564	GCAGCGATAGTTCACGCTCT	chr6:31958452-31959632	42	101634	TRUE	0.552	0.122621911406133	FALSE
ENSG00000204564	GCTATACTCTGGGCGCTCTC	chr6:31978820-31980627	20	101656	TRUE	0.552	0.169002891511402	FALSE
ENSG00000204564	TGCAGTTAGACATCCAGGCC	chr6:31983861-31984064	39	101637	TRUE	0.552	-0.118959496413618	FALSE
ENSG00000204564	GTCTTCTGCCCGTTACACAT	chr6:32063032-32065131	63	101613	TRUE	0.552	0.0881620298898518	FALSE
ENSG00000204564	GGCCAACCAGACTTACACGT	chr6:32087237-32088177	32	101644	TRUE	0.552	-0.136611978047503	FALSE
ENSG00000204564	TAAGGACATCTACTAACGAA	chr6:32113813-32114430	17	101659	TRUE	0.552	0.179184395144751	FALSE
ENSG00000204564	TTCAGTACAGGGTGTTCTCC	chr6:32131560-32131874	29	101647	TRUE	0.552	0.152497497965644	FALSE
ENSG00000204564	AGCCAATAGCCATTGTGCGA	chr6:32177110-32178719	35	101641	TRUE	0.552	0.118897149396417	FALSE
ENSG00000204564	GCAATGTAGATCCAGCCCCC	chr6:32622509-32622789	38	101638	TRUE	0.552	0.100177502106651	FALSE
ENSG00000204564	AGCGTCGTCGTCCTTCCGCG	chr6:32761119-32761904	67	101609	TRUE	0.552	0.0902457762117939	FALSE
ENSG00000204564	TCCAGTAGGACCTCGGGAGG	chr6:32829550-32829856	23	101653	TRUE	0.552	0.184057345223076	FALSE
ENSG00000204564	AGGTTGTCGCGCCCTTGAGC	chr6:32893821-32895308	23	101653	TRUE	0.552	-0.147837339132101	FALSE
ENSG00000204564	CGGCCGTCCGCCTCCGAGGA	chr6:32970678-32971108	77	101599	TRUE	0.552	0.0913674613977747	FALSE
ENSG00000204564	GCCTCAGGTAACTCCAGATC	chr6:32980541-32981208	33	101643	TRUE	0.552	0.130766626244014	FALSE
ENSG00000204564	TTTGTAAGGGGTGGATGGGT	chr6:32984036-32984375	21	101655	TRUE	0.552	0.167019691154018	FALSE
ENSG00000204564	AAGAGCGGTGTTGGGACTCT	chr6:32999970-33000394	24	101652	TRUE	0.552	-0.165934015225655	FALSE
ENSG00000204564	GCATTTGTTCACACCACTAG	chr6:33049436-33049677	30	101646	TRUE	0.552	-0.0999689778889066	FALSE
ENSG00000204564	CATAGTGACCACGGATACAA	chr6:33123471-33124880	57	101619	TRUE	0.552	0.105113510457499	FALSE
ENSG00000204564	CAGGAAGCAGTCCCACTGAC	chr6:33183035-33183424	45	101631	TRUE	0.552	0.123657605907673	FALSE
ENSG00000204568	AAATTATCTACCTATCCCGC	chr6:30325707-30327514	70	223392	TRUE	0.552	-0.0456021792561603	FALSE
ENSG00000204568	AAGTACTGTTGCCCCAAGTA	chr6:30363554-30363784	99	223363	TRUE	0.552	0.0560335212412078	FALSE
ENSG00000204568	GAGTGTGTTAACACGATGTT	chr6:30541492-30542052	45	223417	TRUE	0.552	0.0835513733742834	FALSE
ENSG00000204568	CCATATGTGTTTATATAAGG	chr6:30615799-30616364	56	223406	TRUE	0.552	-0.0689312389874699	FALSE
ENSG00000204568	ATAGATGCTCACGGAAAATG	chr6:30821835-30822246	186	223276	TRUE	0.552	-0.0217448657746084	FALSE
ENSG00000204568	AACCAAGAAGCTACTCACCC	chr6:30834361-30835150	94	223368	TRUE	0.552	-0.0545015276398524	FALSE
ENSG00000204568	TACCCGTGGTGGGTACGAGA	chr6:30915349-30915863	29	223433	TRUE	0.552	-0.0882577891755378	FALSE
ENSG00000204568	CAATTCACGACCCAGGTCGA	chr6:30922506-30923027	64	223398	TRUE	0.552	0.0661113272644807	FALSE
ENSG00000204568	ATGCTATGGGCTCCTGCGTG	chr6:30988472-30988856	129	223333	TRUE	0.552	0.0389346564938378	FALSE
ENSG00000204568	CTTCCTCTCAGTGGGCTCGT	chr6:31021855-31022378	57	223405	TRUE	0.552	-0.0377503732595939	FALSE
ENSG00000204568	AGGAAGGGCACAATACTGTT	chr6:31044219-31044616	54	223408	TRUE	0.552	-0.0566450409227852	FALSE
ENSG00000204568	ACTCAAAGGAGTGGCCGGGC	chr6:31053801-31054266	31	223431	TRUE	0.552	0.118435677151926	FALSE
ENSG00000204568	CTACCCGGTCATTGCCACTA	chr6:31068850-31069378	116	223346	TRUE	0.552	0.0635746511902768	FALSE
ENSG00000204568	TAATGATATCATCCTTAGCA	chr6:31087560-31087877	98	223364	TRUE	0.552	-0.066050668831704	FALSE
ENSG00000204568	ATAGCAAGACAGCGTCTGCA	chr6:31111005-31111190	93	223369	TRUE	0.552	-0.03426508999685	FALSE
ENSG00000204568	TGACCGTTCTAAGGTGAGCC	chr6:31127937-31128440	54	223408	TRUE	0.552	0.0648059160612924	FALSE
ENSG00000204568	ACACCATTGCCACCACCATT	chr6:31170419-31170828	21	223441	TRUE	0.552	-0.116077572482218	FALSE
ENSG00000204568	ATTCCCGGCAACCAGGCCGG	chr6:31180432-31187807	36	223426	TRUE	0.552	-0.0577490716429989	FALSE
ENSG00000204568	TATGACCAGTCCGCCTACGA	chr6:31270985-31272710	84	223378	TRUE	0.552	0.0468230907814262	FALSE
ENSG00000204568	GAGCTGCGGCGCTCAGAATG	chr6:31399621-31400348	106	223356	TRUE	0.552	-0.0547238395825356	FALSE
ENSG00000204568	CCCTGAGGCTCCCGGGAGAC	chr6:31441114-31441278	123	223339	TRUE	0.552	0.0654912757890482	FALSE
ENSG00000204568	CCCAGTCCTGCCAATCCACT	chr6:31522833-31523158	92	223370	TRUE	0.552	0.061675072246612	FALSE
ENSG00000204568	CTGTTGTAAGCCCGCAGCTT	chr6:31546358-31547231	56	223406	TRUE	0.552	0.0657738732598681	FALSE
ENSG00000204568	TTACTTGTCTGCAGGACGGC	chr6:31548048-31548524	57	223405	TRUE	0.552	-0.0587163408230533	FALSE
ENSG00000204568	GAGGCCCGAGCTACCAATGG	chr6:31598439-31599041	107	223355	TRUE	0.552	0.0399719049947604	FALSE
ENSG00000204568	ATCCTAGTGCTCGCGCCACC	chr6:31664701-31666410	70	223392	TRUE	0.552	-0.0328136568968675	FALSE
ENSG00000204568	TGAGCTGAGTACGTATCGCT	chr6:31680584-31681602	69	223393	TRUE	0.552	0.0385699377808502	FALSE
ENSG00000204568	ACGTGACTTATCCAGCCCAC	chr6:31717532-31717882	57	223405	TRUE	0.552	-0.0564339641368079	FALSE
ENSG00000204568	TGGCGGACACGTTCCGGGTG	chr6:31727307-31729306	84	223378	TRUE	0.552	0.0455391478534728	FALSE
ENSG00000204568	ACAAGGTAACTTTCGGGTTC	chr6:31826877-31828644	43	223419	TRUE	0.552	-0.0932340782025498	FALSE
ENSG00000204568	AATATTAGAGATTCTTGGTT	chr6:31840063-31840910	79	223383	TRUE	0.552	0.0651459299260231	FALSE
ENSG00000204568	GAGCTAGTTAATGCTGAGTT	chr6:31840063-31840910	51	223411	TRUE	0.552	0.10128438464931	FALSE
ENSG00000204568	GCTATGACGGTTACACTCTC	chr6:31945607-31951356	57	223405	TRUE	0.552	-0.0454850887158327	FALSE
ENSG00000204568	GTGTCCCGTGCTTCCGTCCT	chr6:31997498-31998270	43	223419	TRUE	0.552	-0.0551891194625074	FALSE
ENSG00000204568	CCTTCTGAGTCCTAGGCTAG	chr6:32011727-32012212	70	223392	TRUE	0.552	-0.0608606678067445	FALSE
ENSG00000204568	CAGGCCGGAGTGGGGTGACC	chr6:32012313-32013264	77	223385	TRUE	0.552	-0.0440964005217648	FALSE
ENSG00000204568	GTGACTGTCACAGCGGAGCG	chr6:32087832-32091781	98	223364	TRUE	0.552	0.0470162949364163	FALSE
ENSG00000204568	CCCTGGTAGAAACTGAGCAT	chr6:32116811-32117036	49	223413	TRUE	0.552	0.0791235893363416	FALSE
ENSG00000204568	AGTCCACTCGCCTGCATGCT	chr6:32188316-32188540	70	223392	TRUE	0.552	0.080682750115598	FALSE
ENSG00000204568	CGTGTGGCCAAACCCTAACA	chr6:32244547-32245969	115	223347	TRUE	0.552	0.0570496010772916	FALSE
ENSG00000204568	AAGAATGTCAACAAGACTTT	chr6:32391587-32391799	86	223376	TRUE	0.552	0.0514677992448851	FALSE
ENSG00000204568	TATTACCACGTCAGAGGGTG	chr6:32397672-32397840	173	223289	TRUE	0.552	0.0523854951590961	FALSE
ENSG00000204568	CCCAATCTGACTTCTAGACA	chr6:32439511-32440091	44	223418	TRUE	0.552	0.0554214670330828	FALSE
ENSG00000204568	CGATGCATGGGTACCTCTTA	chr6:32796677-32797916	74	223388	TRUE	0.552	0.0440013044116712	FALSE
ENSG00000204569	ACGACAAAACCCGGGAACTG	chr6:29964667-29966468	31	107793	TRUE	0.552	-0.161461473241851	FALSE
ENSG00000204569	AGGCCCCGAAGGCGGTGCAT	chr6:30006203-30006475	40	107784	TRUE	0.552	-0.10763211566916	FALSE
ENSG00000204569	GCCGATGTTGATGGAGTCAA	chr6:30013249-30013883	52	107772	TRUE	0.552	-0.0916151470677807	FALSE
ENSG00000204569	GCACTGCTCCATCCAGTAGG	chr6:30121511-30121989	43	107781	TRUE	0.552	0.104964997140369	FALSE
ENSG00000204569	CTACAAAGCGGGCCGAGACT	chr6:30214044-30214752	39	107785	TRUE	0.552	0.149614559314187	FALSE
ENSG00000204569	CCCTCCCTAAGTCCCCATCG	chr6:30288810-30289200	41	107783	TRUE	0.552	0.0772362288755479	FALSE
ENSG00000204569	AACGCGACGCGGGGACCTTG	chr6:30357430-30358526	78	107746	TRUE	0.552	-0.0759607204112663	FALSE
ENSG00000204569	AGCGCGGCTTACGCTGTGGG	chr6:30515789-30516822	26	107798	TRUE	0.552	0.153818127309569	FALSE
ENSG00000204569	CAGACAGACCCTGTTAACCA	chr6:30544696-30545170	28	107796	TRUE	0.552	-0.138496527235868	FALSE
ENSG00000204569	CTAGCTGCTGGCTTAACAAA	chr6:30544696-30545170	37	107787	TRUE	0.552	-0.139850116585791	FALSE
ENSG00000204569	TACCAACTCGCGTTCGGAGG	chr6:30555370-30557804	38	107786	TRUE	0.552	-0.14269969881885	FALSE
ENSG00000204569	TTCTCTTGACTCTCTTCCCT	chr6:30685474-30685641	26	107798	TRUE	0.552	0.134156048148932	FALSE
ENSG00000204569	CCTTCCCAGAAAACCGCCTC	chr6:30752235-30753014	32	107792	TRUE	0.552	0.13393357596867	FALSE
ENSG00000204569	AGGCTTATTTATATACCATA	chr6:30799159-30799421	42	107782	TRUE	0.552	-0.104402305854709	FALSE
ENSG00000204569	CTCACTACATAAGGAGTACC	chr6:30821835-30822246	28	107796	TRUE	0.552	-0.163288989923918	FALSE
ENSG00000204569	ATGTCCCACCAGGGTATGAC	chr6:30882549-30883059	48	107776	TRUE	0.552	0.122779852320361	FALSE
ENSG00000204569	CCTCGGTGGCACCATCAAGT	chr6:31474771-31475258	33	107791	TRUE	0.552	-0.13283758025774	FALSE
ENSG00000204569	TTTCGACGGGGTCTTCTCAC	chr6:31497782-31499781	26	107798	TRUE	0.552	-0.150964221003015	FALSE
ENSG00000204569	AAGAAGACTATCGTAGGATG	chr6:31546358-31547231	55	107769	TRUE	0.552	-0.0837052923593946	FALSE
ENSG00000204569	GGGCACGCCTCTGGGAACAC	chr6:31559695-31560201	43	107781	TRUE	0.552	0.118096050870982	FALSE
ENSG00000204569	ATTCAATAGCCATTAGTTGG	chr6:31609362-31610490	28	107796	TRUE	0.552	0.142289441878756	FALSE
ENSG00000204569	GTTCCGAATTCTCCCGTGGT	chr6:31665807-31669106	32	107792	TRUE	0.552	0.150466783575525	FALSE
ENSG00000204569	ATCTGACAATGGGAGTGAAG	chr6:31745203-31745428	33	107791	TRUE	0.552	-0.103480103628411	FALSE
ENSG00000204569	CACTCTATTCCCCCAATTAT	chr6:31933757-31937257	25	107799	TRUE	0.552	0.110982606335693	FALSE
ENSG00000204569	ACTTCGAGAACGGGGAATAC	chr6:31945607-31951356	20	107804	TRUE	0.552	0.169161268753486	FALSE
ENSG00000204569	GCCTGGCACCGTCAGGATGT	chr6:31983861-31984064	44	107780	TRUE	0.552	0.117044485813851	FALSE
ENSG00000204569	TAGTTCCTGAAAACCGCTTA	chr6:32063032-32065131	41	107783	TRUE	0.552	0.128857004362362	FALSE
ENSG00000204569	TAGTGAACAGGGTGTATTAC	chr6:32067157-32069156	23	107801	TRUE	0.552	-0.140798065194836	FALSE
ENSG00000204569	GCCACCCGGTCGACGCCTTC	chr6:32087237-32088177	45	107779	TRUE	0.552	-0.0971659375255532	FALSE
ENSG00000204569	GCTGGAGGTTAGAGCATACT	chr6:32097157-32099156	31	107793	TRUE	0.552	-0.167100109601643	FALSE
ENSG00000204569	CTTATCCACCGTATCTCTGG	chr6:32113813-32114430	47	107777	TRUE	0.552	0.178129439438452	FALSE
ENSG00000204569	CGCCTCCAACTCAGCGTTCG	chr6:32152952-32155097	43	107781	TRUE	0.552	-0.124195505681275	FALSE
ENSG00000204569	AGGGGAGTCATGGATCTGCC	chr6:32413296-32413959	45	107779	TRUE	0.552	-0.0968963191765925	FALSE
ENSG00000204569	CCCGCCCCATCCAGGCGAGA	chr6:32483958-32484937	27	107797	TRUE	0.552	0.11157415307301	FALSE
ENSG00000204569	GAGGAGAAGAGTCATGCACG	chr6:32819787-32820652	38	107786	TRUE	0.552	0.122667482901027	FALSE
ENSG00000204569	ATGGCGCTACTAGATGTATG	chr6:32843667-32845108	48	107776	TRUE	0.552	-0.0924703076594613	FALSE
ENSG00000204569	GCTGAGGCAAACCCGGGAGG	chr6:32915154-32915381	45	107779	TRUE	0.552	0.107860643244956	FALSE
ENSG00000204569	AAAGTACAAGCGGCCCCGTT	chr6:32968139-32970511	42	107782	TRUE	0.552	-0.123825712936701	FALSE
ENSG00000204569	TTAAAGCATTTAGGGCGGTC	chr6:32982865-32983834	20	107804	TRUE	0.552	0.15662892580604	FALSE
ENSG00000204569	GGCAGTCAGGTGCCTGCACT	chr6:33029981-33030179	26	107798	TRUE	0.552	0.158784761244975	FALSE
ENSG00000204569	TATTACAACACTCTTAAGTT	chr6:33062023-33062329	18	107806	TRUE	0.552	0.092549699852005	FALSE
ENSG00000204574	TCTCCTCCCAAGCATAGCAA	chr6:29758782-29759248	88	218310	TRUE	0.552	0.0503279685641647	FALSE
ENSG00000204574	CTTCCTTGATACTCACGAAG	chr6:29887280-29888879	84	218314	TRUE	0.552	-0.0328809721987953	FALSE
ENSG00000204574	TCTCGTACGCTCACCGGGTT	chr6:30212915-30213890	89	218309	TRUE	0.552	-0.037518915196439	FALSE
ENSG00000204574	ATAAAGGGGTAGGTGTGTGT	chr6:30340648-30340869	84	218314	TRUE	0.552	-0.0702770634419947	FALSE
ENSG00000204574	ATAACGCGACGCGGGGACCT	chr6:30357430-30358526	65	218333	TRUE	0.552	0.0619921723558117	FALSE
ENSG00000204574	AAGATCATTGGCACATGAGG	chr6:30508894-30509757	73	218325	TRUE	0.552	-0.0533884016227264	FALSE
ENSG00000204574	CCGAGCGAGTTCAAACCTCG	chr6:30672186-30673296	6	218392	TRUE	0.552	-0.278009059237654	FALSE
ENSG00000204574	CTCCAGTCCCGAGCCTCCAG	chr6:30685474-30685641	98	218300	TRUE	0.552	0.0532180519886103	FALSE
ENSG00000204574	GTGTAGCCTGGAATCAGTCT	chr6:30843326-30843522	83	218315	TRUE	0.552	0.0607254299265461	FALSE
ENSG00000204574	GGGGCAGGATATTCAGTAGT	chr6:30844084-30844576	77	218321	TRUE	0.552	0.0754437551253557	FALSE
ENSG00000204574	CCAAGCCAGAGGGACGTCGA	chr6:30883795-30886796	123	218275	TRUE	0.552	0.03489721014312	FALSE
ENSG00000204574	CTGCTAACGGCGCGTGTAAC	chr6:30907744-30908674	4	218394	TRUE	0.552	-0.305756388374747	FALSE
ENSG00000204574	TGAGTGCGTGGCCAATGTGC	chr6:30915349-30915863	203	218195	TRUE	0.552	0.0430326754805963	FALSE
ENSG00000204574	TCTTTAGCTCCAGCCGTTTC	chr6:30935143-30935338	41	218357	TRUE	0.552	-0.0612257776718248	FALSE
ENSG00000204574	CGGAGCTGTCCGCGAGGATC	chr6:30940241-30940981	44	218354	TRUE	0.552	-0.0444724597413264	FALSE
ENSG00000204574	GGAGACTGTGGTGTCCTCGG	chr6:30964039-30964778	98	218300	TRUE	0.552	-0.0354221952369433	FALSE
ENSG00000204574	ATTGGCACCAAGAACTGCGG	chr6:30974571-30974809	105	218293	TRUE	0.552	-0.030525709323125	FALSE
ENSG00000204574	AGTGACCAGATGGAACGAGA	chr6:31008274-31008455	154	218244	TRUE	0.552	0.060913012103613	FALSE
ENSG00000204574	CAGTATTGTGCCCTTCCTCT	chr6:31044219-31044616	34	218364	TRUE	0.552	-0.0647266376656788	FALSE
ENSG00000204574	TTCCCTCACACTCACTCCGC	chr6:31126809-31127048	120	218278	TRUE	0.552	-0.0627026451623331	FALSE
ENSG00000204574	GGCCCGGGAATTCCGAAGGA	chr6:31157682-31159681	68	218330	TRUE	0.552	-0.039648969572482	FALSE
ENSG00000204574	GAGCGGGTGCAGTGTGACTT	chr6:31176046-31176308	71	218327	TRUE	0.552	-0.0334528967006271	FALSE
ENSG00000204574	CACCAAACCAGCCCATAGTA	chr6:31178771-31179009	74	218324	TRUE	0.552	0.0601423362200304	FALSE
ENSG00000204574	ACGCCCTCCAGTGTTTGTGT	chr6:31389100-31389716	73	218325	TRUE	0.552	-0.0425526011707866	FALSE
ENSG00000204574	CCCTAAGGCCAGTGTGCTGA	chr6:31522833-31523158	96	218302	TRUE	0.552	-0.0306391315981118	FALSE
ENSG00000204574	AGCCAGGGGCAATAGTGGAC	chr6:31589309-31589721	50	218348	TRUE	0.552	0.0755854211787899	FALSE
ENSG00000204574	AATAGTAAAAGGAGCCAGAA	chr6:31596984-31597323	63	218335	TRUE	0.552	0.0918067529969782	FALSE
ENSG00000204574	TGTGCCGCTCCCAGCGACAA	chr6:31664701-31666410	49	218349	TRUE	0.552	-0.0885499032691985	FALSE
ENSG00000204574	GTTTCCAGGTTCAACCTGCA	chr6:31686527-31686872	81	218317	TRUE	0.552	0.0589006462074226	FALSE
ENSG00000204574	CCTCATAGCCGCTCGCTATG	chr6:31794259-31796391	104	218294	TRUE	0.552	0.0666634391514722	FALSE
ENSG00000204574	TCTATGGAAAATGACCAGAG	chr6:31852624-31853075	63	218335	TRUE	0.552	0.0679764531209401	FALSE
ENSG00000204574	ATAAGACATTCCCCTGGGCG	chr6:32073209-32073641	76	218322	TRUE	0.552	-0.0319033313601831	FALSE
ENSG00000204574	CAGGGCGCCTCCGTGTGGTC	chr6:32085866-32086089	38	218360	TRUE	0.552	-0.0536657362814679	FALSE
ENSG00000204574	TTCAGAGCTCATTCAGTACA	chr6:32131560-32131874	92	218306	TRUE	0.552	0.060544915657335	FALSE
ENSG00000204574	TGGCTGGACTTCCGCGGCCT	chr6:32189659-32190569	80	218318	TRUE	0.552	0.0550923146697866	FALSE
ENSG00000204574	GACGATAGACTACGAAGCAT	chr6:32439511-32440091	79	218319	TRUE	0.552	0.0582738022858664	FALSE
ENSG00000204574	TAATTTAGGTATACTAAAAA	chr6:32816993-32817234	50	218348	TRUE	0.552	-0.0496631554146001	FALSE
ENSG00000204574	CTGACGGGGCTGCCCACGGA	chr6:32829550-32829856	62	218336	TRUE	0.552	0.062013828851188	FALSE
ENSG00000204574	ACCACTTAGCTCGCCGCGGC	chr6:32837657-32839102	85	218313	TRUE	0.552	-0.0524518736495521	FALSE
ENSG00000204574	AATACCGGCTTTCTGGCCAG	chr6:32861089-32861520	57	218341	TRUE	0.552	-0.056786633064444	FALSE
ENSG00000204574	TGTGCAGCTCAGGGGTAACC	chr6:32861089-32861520	42	218356	TRUE	0.552	-0.0670867355215752	FALSE
ENSG00000204574	CGTAGGGGCCCGACAAGAAG	chr6:32971492-32972732	131	218267	TRUE	0.552	0.0515432797445383	FALSE
ENSG00000204574	GGGCTGATCCCACTACAGCA	chr6:33069402-33069630	115	218283	TRUE	0.552	0.0676541530585935	FALSE
ENSG00000204574	GCTTTCCTGCTGAGTCTCCG	chr6:33073469-33073887	122	218276	TRUE	0.552	-0.0289248519325485	FALSE
ENSG00000204574	CGTCATCTTAAGTGCATCAC	chr6:33075566-33076192	41	218357	TRUE	0.552	0.0893651604638452	FALSE
ENSG00000204574	ACGTGATGTTCAGCACTGGT	chr6:33091862-33092619	54	218344	TRUE	0.552	-0.0639243343168223	FALSE
ENSG00000204576	ACTTTCCCAATCAACTTGCT	chr11:5269651-5269865	10	34218	TRUE	0.552	0.253056320852981	FALSE
ENSG00000204576	GCGAAGCCAATCGGCGTCGC	chr6:29926083-29927564	8	34220	TRUE	0.552	0.297416562323718	FALSE
ENSG00000204576	GGCGTCCGCTTGGATTACTA	chr6:30101688-30103715	24	34204	TRUE	0.552	0.178913621456206	FALSE
ENSG00000204576	ATTGAGCACCACCAGCACTG	chr6:30363554-30363784	14	34214	TRUE	0.552	-0.256421956554254	FALSE
ENSG00000204576	TAGAATTCTCACCGCGAATG	chr6:30396705-30398221	16	34212	TRUE	0.552	0.196288338465871	FALSE
ENSG00000204576	TCCCTGCCACAGCAAGGCGG	chr6:30532361-30533007	16	34212	TRUE	0.552	0.208064597326686	FALSE
ENSG00000204576	TACCCCAGAGGCCTCTTGGT	chr6:30682129-30682401	9	34219	TRUE	0.552	-0.272737397764095	FALSE
ENSG00000204576	AACGCGCCCGCGACCCCAGA	chr6:30720841-30721102	19	34209	TRUE	0.552	-0.182730495041342	FALSE
ENSG00000204576	CTAGACCTCACGTCACCATA	chr6:30767368-30767935	22	34206	TRUE	0.552	0.167273693485751	FALSE
ENSG00000204576	GATCCCACCGGCCTGCTTGC	chr6:30793355-30794059	17	34211	TRUE	0.552	0.180229218070517	FALSE
ENSG00000204576	AACCTTATCAGCTACAATAC	chr6:30795771-30796496	15	34213	TRUE	0.552	0.209100714449295	FALSE
ENSG00000204576	GGAATGCTGCTCACCACTCT	chr6:30844084-30844576	11	34217	TRUE	0.552	0.232341756066553	FALSE
ENSG00000204576	ACTAGAGGGACAAGGTTTGC	chr6:30922506-30923027	19	34209	TRUE	0.552	-0.169534019082433	FALSE
ENSG00000204576	AAGAACTTCCCCTCTTAATT	chr6:30974157-30976681	13	34215	TRUE	0.552	0.195364981222224	FALSE
ENSG00000204576	AAAGTGTGCATGTGCCCACC	chr6:31079616-31080107	5	34223	TRUE	0.552	-0.37667638429812	FALSE
ENSG00000204576	TTCTTGTTGCTCCTGCGGCA	chr6:31079616-31080107	19	34209	TRUE	0.552	-0.21299440201281	FALSE
ENSG00000204576	ATGAACTAGATAGGCTATCA	chr6:31102152-31102888	11	34217	TRUE	0.552	0.267537017312753	FALSE
ENSG00000204576	TCCCGGCAGAGGCATAGGCG	chr6:31131382-31133381	9	34219	TRUE	0.552	-0.242184336595486	FALSE
ENSG00000204576	AAACTGGCTTCGCCGCCCAG	chr6:31196931-31198563	10	34218	TRUE	0.552	-0.29197268809488	FALSE
ENSG00000204576	AAGATTCCAGATCGCGCCCC	chr6:31196931-31198563	13	34215	TRUE	0.552	-0.222319208312729	FALSE
ENSG00000204576	CTTCTCACAGTTGGACAACG	chr6:31210029-31210432	19	34209	TRUE	0.552	0.184175282971671	FALSE
ENSG00000204576	ACCACCAGTGGCGCTGTGGG	chr6:31475434-31475678	10	34218	TRUE	0.552	-0.269632614612322	FALSE
ENSG00000204576	TTGCCCCAGCTCAGTGATAA	chr6:31510507-31513057	12	34216	TRUE	0.552	0.189454002080303	FALSE
ENSG00000204576	CCTAAGGCCAGTGTGCTGAT	chr6:31522833-31523158	27	34201	TRUE	0.552	0.168492592260672	FALSE
ENSG00000204576	GCAGGCACTGAGTCACCCCT	chr6:31560306-31560752	3	34225	TRUE	0.552	-0.541895720947519	FALSE
ENSG00000204576	CCATTATATATCCCCTTCAT	chr6:31570582-31572581	11	34217	TRUE	0.552	0.23728447726522	FALSE
ENSG00000204576	CCCACGCTCGTGTACCAGAG	chr6:31580307-31582306	10	34218	TRUE	0.552	0.235944359027878	FALSE
ENSG00000204576	CACTTCTTACACCAATCATG	chr6:31609362-31610490	6	34222	TRUE	0.552	-0.334330765850412	FALSE
ENSG00000204576	TCAGCTGGCCTAGGGTAGCC	chr6:31613382-31615931	7	34221	TRUE	0.552	0.334062156579886	FALSE
ENSG00000204576	CTCCCTAGCTGAAGGCGCCA	chr6:31618257-31620457	18	34210	TRUE	0.552	0.168609452828412	FALSE
ENSG00000204576	ACGGCTCAACGGCCGACGCT	chr6:31619900-31621361	11	34217	TRUE	0.552	0.23889970529754	FALSE
ENSG00000204576	GAATAGTCCCTCCGAAGCCT	chr6:31631181-31632983	8	34220	TRUE	0.552	-0.328553400408859	FALSE
ENSG00000204576	GGATTATTTGTCCGCCAGAG	chr6:31901422-31902703	12	34216	TRUE	0.552	-0.248573811442741	FALSE
ENSG00000204576	TGGTCCTTCCACATTCGACT	chr6:31923019-31923477	21	34207	TRUE	0.552	0.175320234193233	FALSE
ENSG00000204576	CAGCTACTCACGGCGGCAGA	chr6:31933313-31934377	15	34213	TRUE	0.552	0.208699336565575	FALSE
ENSG00000204576	GTATGGGTGGCTAATGACAT	chr6:31933757-31937257	7	34221	TRUE	0.552	-0.268796455488197	FALSE
ENSG00000204576	TTGCTCCCCATGGCGTTGGA	chr6:31945771-31946245	13	34215	TRUE	0.552	0.201111185159589	FALSE
ENSG00000204576	AGGGGACATTATTACGAGAT	chr6:31982300-31983140	8	34220	TRUE	0.552	0.274683775332158	FALSE
ENSG00000204576	GGACTTCCGCGGCCTAGGAG	chr6:32189659-32190569	14	34214	TRUE	0.552	0.205488543889556	FALSE
ENSG00000204576	GGAACTGCAACAGCCCGGTG	chr6:32415294-32416007	16	34212	TRUE	0.552	0.208217612490852	FALSE
ENSG00000204576	ACACCGTGTCCAACTCCGCC	chr6:32664796-32665308	23	34205	TRUE	0.552	0.163901348528803	FALSE
ENSG00000204576	ATCCCCCATACTCCAACCCA	chr6:32763294-32763473	14	34214	TRUE	0.552	-0.305584251904411	FALSE
ENSG00000204576	GGGTCAAATGCCTTGTACTC	chr6:32819787-32820652	11	34217	TRUE	0.552	-0.264164538286663	FALSE
ENSG00000204576	AGCGTTTAGCTGTGAGCCCT	chr6:32947659-32948247	11	34217	TRUE	0.552	-0.294710248704195	FALSE
ENSG00000204576	GTGCTTACGTATGGAGTTGA	chr6:33014769-33015436	10	34218	TRUE	0.552	0.249652777850784	FALSE
ENSG00000204576	CATCAGAAGGGACGCCTCTG	chr6:33143151-33143611	15	34213	TRUE	0.552	-0.232032028513959	FALSE
ENSG00000204576	GGCCGTCTAGACGCCCACGT	chr6:33161357-33162470	13	34215	TRUE	0.552	0.252370134357307	FALSE
ENSG00000204580	CGACTCGGCGTGTCCGAGGA	chr6:29827334-29828897	69	219054	TRUE	0.552	0.0570241823009643	FALSE
ENSG00000204580	CCTGTCAGACGATATGGTGA	chr6:29917733-29918203	56	219067	TRUE	0.552	-0.0512652561614715	FALSE
ENSG00000204580	ATTTGACGTTGCGCTGTCCG	chr6:30101688-30103715	68	219055	TRUE	0.552	0.0750094593381541	FALSE
ENSG00000204580	GCTCATCGAGAGCGGTTCCC	chr6:30101688-30103715	54	219069	TRUE	0.552	0.0402352770400516	FALSE
ENSG00000204580	TCAGAGTTAGACGGTCCTAC	chr6:30156222-30156550	84	219039	TRUE	0.552	-0.0522638885254187	FALSE
ENSG00000204580	CTTGAAGACTCTTCACCCCC	chr6:30169716-30170337	121	219002	TRUE	0.552	0.0457267618208763	FALSE
ENSG00000204580	ATCTGGGACCCGAAGATTCG	chr6:30489143-30490745	55	219068	TRUE	0.552	0.0748373531569808	FALSE
ENSG00000204580	GATGCCCATATGGACAAATA	chr6:30500581-30501186	86	219037	TRUE	0.552	-0.0501253055654649	FALSE
ENSG00000204580	CTTCTCTTGGGAACTAATTA	chr6:30508894-30509757	50	219073	TRUE	0.552	-0.072152907280278	FALSE
ENSG00000204580	GTAGCCTTTCTCAGTGTCCG	chr6:30562461-30563161	143	218980	TRUE	0.552	-0.0475575862283804	FALSE
ENSG00000204580	CTCTGGAGGCTCGGGACTGG	chr6:30685474-30685641	45	219078	TRUE	0.552	-0.0674627978086193	FALSE
ENSG00000204580	CTTATTTAGGGAAACACGGC	chr6:30725419-30726603	39	219084	TRUE	0.552	-0.0926186286536734	FALSE
ENSG00000204580	GACCTTCAAGCTGGGTTCCT	chr6:30728282-30728481	73	219050	TRUE	0.552	0.0523243465671284	FALSE
ENSG00000204580	TTAATCACAATCTCTAGCCC	chr6:30790763-30791280	26	219097	TRUE	0.552	-0.100525167069178	FALSE
ENSG00000204580	CTCTTGGGCAGCTGCAAGAC	chr6:30799159-30799421	65	219058	TRUE	0.552	0.0639078513299929	FALSE
ENSG00000204580	CCTCTCAGCAAAGAGCAAGG	chr6:30840712-30841135	108	219015	TRUE	0.552	0.0503023878315945	FALSE
ENSG00000204580	ACCCAAGAGACATCATCAGT	chr6:30922506-30923027	92	219031	TRUE	0.552	-0.0504351205239182	FALSE
ENSG00000204580	GAGCAATTAATTGGCTGGGG	chr6:31121455-31121665	46	219077	TRUE	0.552	0.0729533999783416	FALSE
ENSG00000204580	CCACACCATTCGGGGTGCGT	chr6:31144857-31146857	44	219079	TRUE	0.552	-0.0588966343316026	FALSE
ENSG00000204580	CTCTCCTCCACCCATCCAGG	chr6:31170419-31170828	21	219102	TRUE	0.552	0.130460246526924	FALSE
ENSG00000204580	GGGTAGGATACAATATCGAA	chr6:31214378-31214740	59	219064	TRUE	0.552	0.0633311569665871	FALSE
ENSG00000204580	GGACTTGTTTCTTAGTGCCC	chr6:31400530-31400962	67	219056	TRUE	0.552	0.0619811236573597	FALSE
ENSG00000204580	TTGGTGTTGTAGTGAACCAC	chr6:31402804-31402980	49	219074	TRUE	0.552	0.0709837400190909	FALSE
ENSG00000204580	ATCAGTGTCGCCGCGGTTCC	chr6:31462653-31463642	95	219028	TRUE	0.552	-0.0369168787588023	FALSE
ENSG00000204580	GTGGCAGTGGTTGGAAGGAC	chr6:31491962-31492232	41	219082	TRUE	0.552	0.0678848963285741	FALSE
ENSG00000204580	GGGTTGCCGCGAGCGCTGTG	chr6:31497782-31499781	87	219036	TRUE	0.552	0.0645528599910015	FALSE
ENSG00000204580	CTGTGTGTGACCCTGGCGTC	chr6:31559695-31560201	49	219074	TRUE	0.552	0.0645714804683548	FALSE
ENSG00000204580	GGCAGCACCGTCTATTACCA	chr6:31589309-31589721	96	219027	TRUE	0.552	-0.0357761575671829	FALSE
ENSG00000204580	TGGGAGGCCCGAGCTACCAA	chr6:31598439-31599041	104	219019	TRUE	0.552	-0.0637056166001708	FALSE
ENSG00000204580	GTACTCAGTGTAATGGGCGC	chr6:31691466-31692043	72	219051	TRUE	0.552	-0.0540793969242896	FALSE
ENSG00000204580	AGCCCGGGAGAGGACCGAGC	chr6:31736414-31736521	62	219061	TRUE	0.552	0.0661906036146258	FALSE
ENSG00000204580	TGAGCTGGGATTACCGTACA	chr6:31747177-31747395	104	219019	TRUE	0.552	-0.0407556972075931	FALSE
ENSG00000204580	ACTAGAACGGGGCGCTGAGC	chr6:31821432-31823431	78	219045	TRUE	0.552	0.0452329282541284	FALSE
ENSG00000204580	GTTCTTAAATGCGGCGCCTC	chr6:31852624-31853075	51	219072	TRUE	0.552	-0.0698766900865133	FALSE
ENSG00000204580	GGCTGAGAACGACTTCGGTC	chr6:31862478-31864168	74	219049	TRUE	0.552	-0.0614153120859329	FALSE
ENSG00000204580	ATACGGCTTATCTCTGTGGG	chr6:31874908-31875284	81	219042	TRUE	0.552	-0.052641049826722	FALSE
ENSG00000204580	TCTTTCTAACGAGCACGAAG	chr6:31898032-31900031	99	219024	TRUE	0.552	0.0641061202858546	FALSE
ENSG00000204580	AGGGACTTAGGATCAGTGCT	chr6:31898742-31899032	91	219032	TRUE	0.552	0.047493970368681	FALSE
ENSG00000204580	GGCCAGCTGCGAGTGAACAA	chr6:31933313-31934377	92	219031	TRUE	0.552	-0.0606604363329346	FALSE
ENSG00000204580	ACTTTCCCGGAACATCCAAG	chr6:31945771-31946245	108	219015	TRUE	0.552	-0.044905137036616	FALSE
ENSG00000204580	CGATAGTTCACGCTCTCGGC	chr6:31958452-31959632	88	219035	TRUE	0.552	0.0459979810418127	FALSE
ENSG00000204580	GAGCCCATTCATACTGAGTA	chr6:31983861-31984064	128	218995	TRUE	0.552	-0.04187377123299	FALSE
ENSG00000204580	GGAGTCGAAGGCCCCCGGTG	chr6:32011727-32012212	117	219006	TRUE	0.552	0.0415593413205557	FALSE
ENSG00000204580	GCCACCATGGGGATCTGACC	chr6:32109687-32111103	70	219053	TRUE	0.552	0.0537600650515235	FALSE
ENSG00000204580	CCCAATGCTCAGTTTCTACC	chr6:32116811-32117036	60	219063	TRUE	0.552	0.0567460840157024	FALSE
ENSG00000204580	TACGGTCATGGCCATAGTTG	chr6:32118702-32120068	154	218969	TRUE	0.552	-0.0487952634045752	FALSE
ENSG00000204580	AACCGAGGTTGCTCGGTTGG	chr6:32148386-32149177	139	218984	TRUE	0.552	-0.0359497894669218	FALSE
ENSG00000204580	GCGGGACTTCGGGTGCGCGT	chr6:32152952-32155097	74	219049	TRUE	0.552	0.056644255942873	FALSE
ENSG00000204580	TCACCTCCCGCCACATAACG	chr6:32166448-32169512	126	218997	TRUE	0.552	0.0602486643005982	FALSE
ENSG00000204580	CTTTGTGGGGCTACGCTGTG	chr6:32204175-32204654	84	219039	TRUE	0.552	0.0411580574584105	FALSE
ENSG00000204580	CACAGAGCTGGCTCACGATA	chr6:32530041-32530840	87	219036	TRUE	0.552	0.042761854974724	FALSE
ENSG00000204580	GGCAAGGCATTGGCAGGTGC	chr6:32807243-32807426	67	219056	TRUE	0.552	0.0532898467158953	FALSE
ENSG00000204580	ACTTCCAGTAGGACCTCGGG	chr6:32829550-32829856	70	219053	TRUE	0.552	-0.0599081109216246	FALSE
ENSG00000204580	TAAAGGTGTTCAAATCCCAT	chr6:32866897-32867503	82	219041	TRUE	0.552	0.0445512716511403	FALSE
ENSG00000204580	GACCACATAGGTTTCAGTAA	chr6:32868045-32868528	103	219020	TRUE	0.552	-0.0628920887715987	FALSE
ENSG00000204580	GCAGACAAGATGTACCTCAC	chr6:32984036-32984375	75	219048	TRUE	0.552	0.0708241423393705	FALSE
ENSG00000204580	CTCAGGGAATGAGACCTGTT	chr6:33136422-33136837	64	219059	TRUE	0.552	-0.0524004315276165	FALSE
ENSG00000204580	TTGACCTTATAATCACATGA	chr6:33136422-33136837	66	219057	TRUE	0.552	-0.0461419099584448	FALSE
ENSG00000204580	TGTAAACGCCCAAAGTCCTG	chr6:33199885-33200000	67	219056	TRUE	0.552	-0.0613591442489425	FALSE
ENSG00000204590	CGAAGCTGCTTGTGGTTCAG	chr4:112515941-112516776	4	12180	TRUE	0.552	-0.469793775335678	FALSE
ENSG00000204590	GCTCATATACATCCCTTATG	chr6:29759411-29759982	4	12180	TRUE	0.552	-0.452786069443394	FALSE
ENSG00000204590	CCTCTAGGCCTGCCACGGAG	chr6:29964667-29966468	3	12181	TRUE	0.552	-0.533381532844523	FALSE
ENSG00000204590	TCCAGCCTGCCAATTAGTTC	chr6:30091888-30092343	6	12178	TRUE	0.552	0.344821494775988	FALSE
ENSG00000204590	AGCCCCTCTGGACTGTGTGT	chr6:30121511-30121989	3	12181	TRUE	0.552	-0.533048031536626	FALSE
ENSG00000204590	CTGGCCGGAAGTGGGACTCT	chr6:30151632-30151995	3	12181	TRUE	0.552	-0.593359213644731	FALSE
ENSG00000204590	TCTCGTACGCTCACCGGGTT	chr6:30212915-30213890	7	12177	TRUE	0.552	0.27953630139147	FALSE
ENSG00000204590	AGCGTCCTCTGGTGGGAGGG	chr6:30684704-30684912	8	12176	TRUE	0.552	-0.316584693985439	FALSE
ENSG00000204590	CCTCGTGATAATCAACCCCT	chr6:30707151-30707854	4	12180	TRUE	0.552	-0.511766227780133	FALSE
ENSG00000204590	CCCTCCAAAGCAGTTGCCAT	chr6:30752235-30753014	8	12176	TRUE	0.552	0.285189131353309	FALSE
ENSG00000204590	CTAGATGACAGATAGGGTGG	chr6:30758826-30759331	3	12181	TRUE	0.552	-0.461708015522543	FALSE
ENSG00000204590	CTCCCGGCCGAGATGCCTAC	chr6:30932797-30933004	8	12176	TRUE	0.552	0.307245026901624	FALSE
ENSG00000204590	TGGTCACTGGGATCCTGCAT	chr6:31008274-31008455	5	12179	TRUE	0.552	-0.392043006611882	FALSE
ENSG00000204590	GGACTACTATAGCCTCCACT	chr6:31025525-31025931	7	12177	TRUE	0.552	0.397527264257009	FALSE
ENSG00000204590	GGTAGTCTCAGGGACTGTAG	chr6:31025525-31025931	4	12180	TRUE	0.552	0.311515336355188	FALSE
ENSG00000204590	AGCAATCCTCCCTGCCGACA	chr6:31057464-31057857	8	12176	TRUE	0.552	0.270058477412336	FALSE
ENSG00000204590	GGGACTGGTAGGGGCTTACA	chr6:31070632-31071235	5	12179	TRUE	0.552	-0.435344531275992	FALSE
ENSG00000204590	TCCTCGCAAGATAAGAGGGG	chr6:31126809-31127048	7	12177	TRUE	0.552	-0.337302046443272	FALSE
ENSG00000204590	GGTCCTGCAGGTCATCGAGC	chr6:31142479-31142749	4	12180	TRUE	0.552	-0.480738435208139	FALSE
ENSG00000204590	CCGGGTACTTGAAGGCCGCC	chr6:31307531-31309242	11	12173	TRUE	0.552	0.288061760406231	FALSE
ENSG00000204590	CTGCCCATCTTACGGCGCCC	chr6:31497782-31499781	7	12177	TRUE	0.552	0.259648606843312	FALSE
ENSG00000204590	CCCTGCTCCGATTCCGAGGG	chr6:31573932-31575931	9	12175	TRUE	0.552	0.27571111697516	FALSE
ENSG00000204590	CCACAGGCTTTAAGATCCCT	chr6:31578384-31578819	6	12178	TRUE	0.552	0.257281365047242	FALSE
ENSG00000204590	CTCGACAACCTTAGCAAGGG	chr6:31710646-31710912	8	12176	TRUE	0.552	0.228974237530337	FALSE
ENSG00000204590	TTCAAGGTAAGGGATAGACT	chr6:31772888-31773174	3	12181	TRUE	0.552	0.357426782932114	FALSE
ENSG00000204590	ATTTATGGCGGCGCCGGGTT	chr6:31834234-31835425	3	12181	TRUE	0.552	-0.599104924252619	FALSE
ENSG00000204590	ACTCCCACGTCCATTAATAG	chr6:31919609-31920093	8	12176	TRUE	0.552	-0.316969227561374	FALSE
ENSG00000204590	CCGCGCCTGTCCTCCGACTG	chr6:31940351-31941119	8	12176	TRUE	0.552	0.275062588002906	FALSE
ENSG00000204590	GCCTCAGTGCTGAGTTCCGT	chr6:32055182-32057181	5	12179	TRUE	0.552	-0.44994562357349	FALSE
ENSG00000204590	ACCGTGACCCAGAACTCCGT	chr6:32069521-32070330	4	12180	TRUE	0.552	0.412526221805715	FALSE
ENSG00000204590	AAGACATTCCCCTGGGCGGG	chr6:32073209-32073641	6	12178	TRUE	0.552	-0.340115338966722	FALSE
ENSG00000204590	CCAGTACACGTGACACGCCC	chr6:32108025-32109567	11	12173	TRUE	0.552	0.216649177691021	FALSE
ENSG00000204590	CTCCAGAGATACGGTGGATA	chr6:32113813-32114430	9	12175	TRUE	0.552	-0.277052679012234	FALSE
ENSG00000204590	ACATTACATCCGCGGAGCAA	chr6:32796677-32797916	6	12178	TRUE	0.552	0.39327230046385	FALSE
ENSG00000204590	CTTTCAGCACTGATTTGTTG	chr6:33051226-33051462	12	12172	TRUE	0.552	0.245064362854907	FALSE
ENSG00000204590	CTATTGAAGTACTCGCCTAT	chr6:33116430-33118817	3	12181	TRUE	0.552	0.387516841875435	FALSE
ENSG00000204592	GCTGTTCACTCTAAGCCCCA	chr6:29758038-29758251	72	106143	TRUE	0.552	0.0878695834012406	FALSE
ENSG00000204592	GGAGTTGGGTTCCGGGACGC	chr6:29863832-29864500	28	106187	TRUE	0.552	-0.16189190404722	FALSE
ENSG00000204592	GGGAGCTTCTTACGGTGTAG	chr6:29863832-29864500	35	106180	TRUE	0.552	-0.102388158149787	FALSE
ENSG00000204592	TCGCACTCCCGGGTACTTGG	chr6:29863832-29864500	33	106182	TRUE	0.552	-0.140639985049681	FALSE
ENSG00000204592	ACAGGGTGGTGGGGACTAAG	chr6:29924848-29925041	42	106173	TRUE	0.552	0.108672334061336	FALSE
ENSG00000204592	CAGGCTTTCGCGTTGACGAT	chr6:30060535-30062064	41	106174	TRUE	0.552	-0.105202088428522	FALSE
ENSG00000204592	CTGGCCCGGCAATACCCATC	chr6:30066546-30067702	9	106206	TRUE	0.552	-0.306374545016251	FALSE
ENSG00000204592	CGAATAGCCGGGAGATTACG	chr6:30212915-30213890	47	106168	TRUE	0.552	0.0914207288319517	FALSE
ENSG00000204592	CTGAGTTTGGCGCGTAATTG	chr6:30212915-30213890	75	106140	TRUE	0.552	0.0731750538468646	FALSE
ENSG00000204592	CCGCAGTAAGTCAGCAGCTC	chr6:30500581-30501186	26	106189	TRUE	0.552	0.100439600670144	FALSE
ENSG00000204592	TCCAGCTTCTACCCAAAGAT	chr6:30563246-30563598	31	106184	TRUE	0.552	-0.149346641899404	FALSE
ENSG00000204592	GGCTGGTAGACATTACAACA	chr6:30633657-30637057	41	106174	TRUE	0.552	-0.129505259521551	FALSE
ENSG00000204592	GCACTCTCACATCACATAAG	chr6:30812806-30815582	35	106180	TRUE	0.552	0.156734463631232	FALSE
ENSG00000204592	TGCTCCACGCCAAATCCAGT	chr6:30819960-30820556	58	106157	TRUE	0.552	0.0807423464922912	FALSE
ENSG00000204592	CTCTTCCGCAGGTTCATGAC	chr6:30821832-30824781	35	106180	TRUE	0.552	-0.102013597279424	FALSE
ENSG00000204592	CTGTCCCAGCGCTTGCCTGT	chr6:30932797-30933004	32	106183	TRUE	0.552	-0.127876055901866	FALSE
ENSG00000204592	GGTGACGTCCACAGTAGTGC	chr6:31122864-31123588	45	106170	TRUE	0.552	0.100937418120609	FALSE
ENSG00000204592	GGAAAAAGATGCTCCTGACA	chr6:31441114-31441278	52	106163	TRUE	0.552	0.0741896967453364	FALSE
ENSG00000204592	GGTGAAGCCCGCGCTCCTTG	chr6:31497782-31499781	115	106100	TRUE	0.552	0.0717283209948046	FALSE
ENSG00000204592	ACCTCCTGAAGTAGAACCAA	chr6:31525859-31526473	51	106164	TRUE	0.552	0.104560842013047	FALSE
ENSG00000204592	CCATTATATATCCCCTTCAT	chr6:31570582-31572581	31	106184	TRUE	0.552	0.132562159436319	FALSE
ENSG00000204592	ACCCCCCCTTAACGAAGACA	chr6:31574156-31574793	58	106157	TRUE	0.552	0.0961640048089323	FALSE
ENSG00000204592	AGGTTTATTGGGCTTCATCG	chr6:31574156-31574793	41	106174	TRUE	0.552	0.108237011506972	FALSE
ENSG00000204592	CCCACGCTCGTGTACCAGAG	chr6:31580307-31582306	20	106195	TRUE	0.552	-0.206597356397336	FALSE
ENSG00000204592	GTAACCTGAGTCGCTACAGG	chr6:31739606-31740673	45	106170	TRUE	0.552	-0.106061226348985	FALSE
ENSG00000204592	GCTTAATGAGATCCATGCCT	chr6:31769615-31770257	60	106155	TRUE	0.552	-0.126276631361857	FALSE
ENSG00000204592	CCTTCCCACCAGGGACACCT	chr6:31770470-31770715	56	106159	TRUE	0.552	0.103418340402828	FALSE
ENSG00000204592	CATTAAAAAAAACTCAAATT	chr6:31840063-31840910	22	106193	TRUE	0.552	0.142652987750538	FALSE
ENSG00000204592	TTCTCCATCCCACATGCCGT	chr6:31928642-31929979	49	106166	TRUE	0.552	-0.12387344293206	FALSE
ENSG00000204592	GTCATAGGCATAGTGACACC	chr6:32044972-32047303	41	106174	TRUE	0.552	0.067265215670495	FALSE
ENSG00000204592	GCTCAAGCGTTTCGGTAGGA	chr6:32129256-32129669	64	106151	TRUE	0.552	0.093620939782688	FALSE
ENSG00000204592	TTAAGATGCTAGGATGAGGC	chr6:32195086-32195317	23	106192	TRUE	0.552	0.122652174042836	FALSE
ENSG00000204592	TGGCCCAGTGCTAGATGTGC	chr6:32203405-32204039	38	106177	TRUE	0.552	0.130744392655916	FALSE
ENSG00000204592	AGCACCTGTGGTGAACGAGA	chr6:32609751-32610407	36	106179	TRUE	0.552	-0.170371167339177	FALSE
ENSG00000204592	AGCCAGGTGATGTTGACCAC	chr6:32745672-32745953	28	106187	TRUE	0.552	-0.164831553104518	FALSE
ENSG00000204592	CTAGACAGCCACTACCCATT	chr6:32868045-32868528	47	106168	TRUE	0.552	-0.140558713613653	FALSE
ENSG00000204592	GAAACTGCTATTATTGTCCA	chr6:33125958-33126566	21	106194	TRUE	0.552	-0.20734388706917	FALSE
ENSG00000204592	GCTGCCAAAACCTATGTATT	chr6:33148150-33148553	40	106175	TRUE	0.552	-0.126840291240997	FALSE
ENSG00000204599	CTTGCTCCACAGGCTAGTGA	chr11:5269651-5269865	24	72795	TRUE	0.552	-0.169236000244122	FALSE
ENSG00000204599	GACAACCATCCATGTGACGG	chr3:181711915-181712221	82	72737	TRUE	0.552	0.0914805226690201	FALSE
ENSG00000204599	TCGCGTTAACTGGAGTGCCT	chr4:112515941-112516776	26	72793	TRUE	0.552	-0.152078669216599	FALSE
ENSG00000204599	TCTAGAAACGCGACGCCCAA	chr6:29723163-29724697	28	72791	TRUE	0.552	0.141535481080777	FALSE
ENSG00000204599	GAGGCTGTCCTGGGTCTTTA	chr6:29759411-29759982	29	72790	TRUE	0.552	-0.13620332304904	FALSE
ENSG00000204599	CCGGGAAGATCGTAAGTCCT	chr6:29813800-29815780	18	72801	TRUE	0.552	0.183802916316612	FALSE
ENSG00000204599	ATTAGACACCAACACACTGA	chr6:30147145-30147402	36	72783	TRUE	0.552	0.122168880676268	FALSE
ENSG00000204599	CTCACCAACCAGGACCTCCG	chr6:30396705-30398221	13	72806	TRUE	0.552	0.18433161883298	FALSE
ENSG00000204599	CCTGCCTGAAAGTAGTGAGG	chr6:30500581-30501186	17	72802	TRUE	0.552	-0.186955862607117	FALSE
ENSG00000204599	AAGAAGGAGTTGGGTTAGAT	chr6:30529488-30530455	17	72802	TRUE	0.552	-0.197000802912199	FALSE
ENSG00000204599	TACCAACTCGCGTTCGGAGG	chr6:30555370-30557804	27	72792	TRUE	0.552	0.140198066214752	FALSE
ENSG00000204599	ATATCTTCTAATTCGTGGTC	chr6:30700400-30700858	26	72793	TRUE	0.552	-0.143140426343407	FALSE
ENSG00000204599	CGCGCGCGGGGACTTAAAGT	chr6:30716974-30717822	14	72805	TRUE	0.552	0.205792688487804	FALSE
ENSG00000204599	CAATTGCACTTGGAGGCATG	chr6:30766589-30766750	56	72763	TRUE	0.552	-0.129187909349105	FALSE
ENSG00000204599	TGCCTCCAAGTGCAATTGAC	chr6:30766589-30766750	74	72745	TRUE	0.552	0.0955765255791325	FALSE
ENSG00000204599	AATAGAACACAGTCTGCTGC	chr6:30974571-30974809	17	72802	TRUE	0.552	-0.269183244916507	FALSE
ENSG00000204599	AATTGGAGCGCAGCACCCGC	chr6:31016738-31017365	20	72799	TRUE	0.552	-0.185924566931434	FALSE
ENSG00000204599	TTGACAGAGAAGATATGTCT	chr6:31176046-31176308	23	72796	TRUE	0.552	0.173181359919786	FALSE
ENSG00000204599	AAGCTCTGCGTATAACCCGG	chr6:31180432-31187807	25	72794	TRUE	0.552	-0.159764527926099	FALSE
ENSG00000204599	CTCCTATAGATCTCCCGGGA	chr6:31270985-31272710	20	72799	TRUE	0.552	-0.170106076705358	FALSE
ENSG00000204599	CCCGGCGACCTATAGGAGAT	chr6:31355791-31357656	26	72793	TRUE	0.552	0.128515668459699	FALSE
ENSG00000204599	GCGTATGACAAGTACTCAGA	chr6:31389100-31389716	30	72789	TRUE	0.552	0.110955736450482	FALSE
ENSG00000204599	AGGGCGCCGTAAGATGGGCA	chr6:31497782-31499781	45	72774	TRUE	0.552	-0.13691507548744	FALSE
ENSG00000204599	CTCTCTGAGATTAGCTGGCC	chr6:31563051-31563662	22	72797	TRUE	0.552	0.137530969168186	FALSE
ENSG00000204599	GGCTAGCTAAGCGTGTGAGG	chr6:31592513-31593395	31	72788	TRUE	0.552	-0.157794466897927	FALSE
ENSG00000204599	CAATGAACTTTGATCCCCGA	chr6:31628282-31630281	74	72745	TRUE	0.552	0.087705099697776	FALSE
ENSG00000204599	GCCCAGCAGCATGTCTACTA	chr6:31706742-31706917	34	72785	TRUE	0.552	0.139617992806842	FALSE
ENSG00000204599	GGATTACCGTACATGGAGAT	chr6:31747177-31747395	45	72774	TRUE	0.552	0.126062960197705	FALSE
ENSG00000204599	CACTTACCTGGGTCATGAAA	chr6:31772888-31773174	35	72784	TRUE	0.552	0.124579431634926	FALSE
ENSG00000204599	GGCGGTGCATCGATGTGCCT	chr6:31826877-31828644	30	72789	TRUE	0.552	0.149878657170439	FALSE
ENSG00000204599	GGTCTACTGAAAAGCTAATC	chr6:31923019-31923477	22	72797	TRUE	0.552	0.148253023053905	FALSE
ENSG00000204599	GTGGGGAGGGAGGTATTACC	chr6:31983861-31984064	17	72802	TRUE	0.552	0.158414122548676	FALSE
ENSG00000204599	CATTAAATGCGAAACATCCA	chr6:32146482-32148481	24	72795	TRUE	0.552	0.178626471175813	FALSE
ENSG00000204599	ACATGTCTCATGTGGACTTT	chr6:32397672-32397840	29	72790	TRUE	0.552	0.144717613717571	FALSE
ENSG00000204599	GTGACGTCTTCAAATTGTAC	chr6:32666396-32666894	28	72791	TRUE	0.552	-0.198318599342352	FALSE
ENSG00000204599	GAGGAAGGGCCTAGACAATA	chr6:32819787-32820652	32	72787	TRUE	0.552	0.133420839948377	FALSE
ENSG00000204599	CCAAAAGAAAGTTATGTGGG	chr6:32857713-32857900	18	72801	TRUE	0.552	0.17219543630177	FALSE
ENSG00000204599	GAGCAGAATACTATATTGCC	chr6:32940624-32941835	16	72803	TRUE	0.552	0.130680574013255	FALSE
ENSG00000204599	ATGTTGAGATAGCCAAGTGC	chr6:33029981-33030179	26	72793	TRUE	0.552	-0.16963289708132	FALSE
ENSG00000204599	GCGTTCTCAGCGCGGGCACT	chr6:33161357-33162470	15	72804	TRUE	0.552	0.137049680317709	FALSE
ENSG00000204599	GAGGATGCTTTAATTGTGTG	chr6:33178894-33179564	43	72776	TRUE	0.552	-0.146357071401358	FALSE
ENSG00000204610	CCTATGCACTTGGGAGAAGG	chr6:30843326-30843522	3	3696	TRUE	0.552	0.384902477865887	FALSE
ENSG00000204610	TTCGGATCAGGGCCGCCAGA	chr6:32129256-32129669	3	3696	TRUE	0.552	0.431815273037319	FALSE
ENSG00000204618	GAGACCGACGGGGACAATGA	chr1:156677207-156677419	14	34521	TRUE	0.552	-0.262884929836759	FALSE
ENSG00000204618	TGTTGGAAACCGACCCTATC	chr6:30127137-30128131	13	34522	TRUE	0.552	0.249617743809355	FALSE
ENSG00000204618	TACTGCAAGTGTTTGGAAAG	chr6:30201759-30202174	13	34522	TRUE	0.552	0.265648100585164	FALSE
ENSG00000204618	TACAAAGCGGGCCGAGACTT	chr6:30214044-30214752	9	34526	TRUE	0.552	-0.314583659777246	FALSE
ENSG00000204618	GCTTTGAAGAAGGCTCCGGC	chr6:30463701-30464128	12	34523	TRUE	0.552	-0.253648651424482	FALSE
ENSG00000204618	GAGACTGGTGCGACCCCTAA	chr6:30483757-30483993	16	34519	TRUE	0.552	-0.238613394575925	FALSE
ENSG00000204618	AAGAAGGAGTTGGGTTAGAT	chr6:30529488-30530455	6	34529	TRUE	0.552	-0.333232904404189	FALSE
ENSG00000204618	TGAAAGGCCTCACTGCATGT	chr6:30597208-30598002	20	34515	TRUE	0.552	-0.205035699993577	FALSE
ENSG00000204618	TCCTGGCTATCGTGCCCTCT	chr6:30598724-30599913	8	34527	TRUE	0.552	-0.273785750778299	FALSE
ENSG00000204618	AAAGTCGCCATATTGAAGCA	chr6:30614891-30615577	7	34528	TRUE	0.552	0.327534080729118	FALSE
ENSG00000204618	CCGAACTCTCGGAGGGGTAT	chr6:30678987-30679540	13	34522	TRUE	0.552	0.222335217090883	FALSE
ENSG00000204618	TCACCCGGACCACCAGACTC	chr6:30690559-30691273	6	34529	TRUE	0.552	-0.308519032506432	FALSE
ENSG00000204618	CGCGCGGTTACAGTGTAGCG	chr6:30721303-30721829	11	34524	TRUE	0.552	-0.292443438846528	FALSE
ENSG00000204618	ACTGTGCTGAGTAACTCCCC	chr6:30768976-30769922	6	34529	TRUE	0.552	-0.367631594186494	FALSE
ENSG00000204618	AAGAAGGACAAGTTAGGGAC	chr6:30821835-30822246	7	34528	TRUE	0.552	0.293777939477466	FALSE
ENSG00000204618	CACACTGTGATATCATATTC	chr6:30837850-30838025	19	34516	TRUE	0.552	0.179978531243906	FALSE
ENSG00000204618	CTAAGCAGCTGACAGTTGGA	chr6:31142479-31142749	8	34527	TRUE	0.552	0.226060205867129	FALSE
ENSG00000204618	GTGGACAAGATTACTCTGTG	chr6:31227161-31227587	22	34513	TRUE	0.552	0.212014352314618	FALSE
ENSG00000204618	GAATCCCCAACCCCGCAGTA	chr6:31307531-31309242	17	34518	TRUE	0.552	-0.188586360223585	FALSE
ENSG00000204618	GGACAAGAGGAGAGCACGCA	chr6:31395558-31396207	8	34527	TRUE	0.552	-0.368300860002844	FALSE
ENSG00000204618	GCACTAAGAAACAAGTCCCC	chr6:31400530-31400962	11	34524	TRUE	0.552	0.216266773771776	FALSE
ENSG00000204618	GAGTTTGGCCCCGTCAAAGA	chr6:31493799-31494553	12	34523	TRUE	0.552	-0.231478985473973	FALSE
ENSG00000204618	GGATAAGCGGTCGCTGAGCG	chr6:31497604-31498618	12	34523	TRUE	0.552	0.215759408412272	FALSE
ENSG00000204618	AGGCAACGACACACGGCCCG	chr6:31618257-31620457	13	34522	TRUE	0.552	0.220064435497148	FALSE
ENSG00000204618	GGGGCCGCCGGAAACCAATG	chr6:31659583-31660191	14	34521	TRUE	0.552	-0.220005271380205	FALSE
ENSG00000204618	TAGGACGCTATTCCCGAGTC	chr6:31680584-31681602	8	34527	TRUE	0.552	0.242514939665073	FALSE
ENSG00000204618	CAGTAGGCACATCAGGGACC	chr6:31686527-31686872	8	34527	TRUE	0.552	-0.298512098069369	FALSE
ENSG00000204618	TGGAAACCTTTGCTAGCCTC	chr6:31749537-31749955	8	34527	TRUE	0.552	0.327105422515748	FALSE
ENSG00000204618	TGACTCAGGAGCGGCGCTGC	chr6:31769615-31770257	24	34511	TRUE	0.552	-0.149627929577914	FALSE
ENSG00000204618	AATGTGACCAGGTCTAGGTC	chr6:31945771-31946245	8	34527	TRUE	0.552	-0.356141228467254	FALSE
ENSG00000204618	GTGTCCCGTGCTTCCGTCCT	chr6:31997498-31998270	7	34528	TRUE	0.552	0.283273224733483	FALSE
ENSG00000204618	AGAGCGTGAGGCGGGTACCA	chr6:32011727-32012212	11	34524	TRUE	0.552	-0.210263867934073	FALSE
ENSG00000204618	AGCACTGCCTCCCTTGCGCA	chr6:32048173-32048746	19	34516	TRUE	0.552	-0.191913777854241	FALSE
ENSG00000204618	TGTGGTTCAGTACAAGGACA	chr6:32071855-32072285	9	34526	TRUE	0.552	-0.300188935284486	FALSE
ENSG00000204618	CGATGGACAGAACTGCTCAA	chr6:32204175-32204654	14	34521	TRUE	0.552	0.245643878765651	FALSE
ENSG00000204618	TGGACAGACTATCTTGAGCT	chr6:32204175-32204654	10	34525	TRUE	0.552	0.287910805982773	FALSE
ENSG00000204618	CCCGTGGCTGCCTTGAGTCA	chr6:32394801-32394975	15	34520	TRUE	0.552	0.217193178956105	FALSE
ENSG00000204618	GACGATACCATCATCTTCCC	chr6:32394801-32394975	15	34520	TRUE	0.552	0.213572087919729	FALSE
ENSG00000204618	CCCCAATCTGACTTCTAGAC	chr6:32439511-32440091	8	34527	TRUE	0.552	-0.38035520112746	FALSE
ENSG00000204618	TTGCTACCCGAAGGTCTCCG	chr6:32666396-32666894	18	34517	TRUE	0.552	0.150941310824135	FALSE
ENSG00000204618	TGAATTTCGATGCTTTGCAA	chr6:33148150-33148553	9	34526	TRUE	0.552	-0.296940656489054	FALSE
ENSG00000204618	GTAGTTACTCCACATGGGGC	chr6:33172538-33173310	15	34520	TRUE	0.552	0.246353110976794	FALSE
ENSG00000204619	GCCTCAACTCCTGTTGGTGT	chr6:29758782-29759248	66	170646	TRUE	0.552	0.0757994491688269	FALSE
ENSG00000204619	TGTGGGAGGAGGAGTAACTC	chr6:29760264-29760749	67	170645	TRUE	0.552	0.086097914826635	FALSE
ENSG00000204619	CTTCCTTGATACTCACGAAG	chr6:29887280-29888879	69	170643	TRUE	0.552	0.0871157563766116	FALSE
ENSG00000204619	AGCGCGATGCGGTCGCGGCG	chr6:29975001-29975708	82	170630	TRUE	0.552	-0.0790809036754574	FALSE
ENSG00000204619	TGTTCCTATGTGTTGCAACC	chr6:30005570-30005755	22	170690	TRUE	0.552	0.1465274824375	FALSE
ENSG00000204619	TGATCTGGAAAGGACGGCCA	chr6:30147145-30147402	74	170638	TRUE	0.552	0.0870521675253176	FALSE
ENSG00000204619	GCATTTCAGTTAAACCTAAG	chr6:30169716-30170337	35	170677	TRUE	0.552	0.0939427459143785	FALSE
ENSG00000204619	ATAGTCTAATTAAAATGGGC	chr6:30563246-30563598	53	170659	TRUE	0.552	0.0872317363875382	FALSE
ENSG00000204619	GTGTGAAGGCATCAGCTGCA	chr6:30652776-30653012	51	170661	TRUE	0.552	0.0813920926271583	FALSE
ENSG00000204619	CCCTTCCGGGCTCCGCGGTA	chr6:30672186-30673296	3	170709	TRUE	0.552	-0.574528283884214	FALSE
ENSG00000204619	TCGGGTTAAGCGCAATAGAA	chr6:30672186-30673296	18	170694	TRUE	0.552	0.173019752558384	FALSE
ENSG00000204619	GGGTCCTGATGTCTTTGTTT	chr6:30728282-30728481	124	170588	TRUE	0.552	-0.0493332175642972	FALSE
ENSG00000204619	GTCAATTGCACTTGGAGGCA	chr6:30766589-30766750	163	170549	TRUE	0.552	0.0500380579702192	FALSE
ENSG00000204619	TAGCTCTCTAGTACTGGTCC	chr6:30810746-30811218	98	170614	TRUE	0.552	0.0758871104454365	FALSE
ENSG00000204619	TATAAAGACCTCCTTGCCAG	chr6:30829685-30830050	100	170612	TRUE	0.552	-0.0645943905808962	FALSE
ENSG00000204619	AGCCAGCTATATTCGATGGG	chr6:30844980-30845510	39	170673	TRUE	0.552	-0.0835840334201117	FALSE
ENSG00000204619	CCACGCTGACCCCAGCTAAG	chr6:30882549-30883059	28	170684	TRUE	0.552	-0.124345220606497	FALSE
ENSG00000204619	CGCCGCGAAGGCAAACCCCA	chr6:30913634-30915262	37	170675	TRUE	0.552	0.114116900307655	FALSE
ENSG00000204619	CGTGCTCGTGTTCGAGAACT	chr6:30913634-30915262	24	170688	TRUE	0.552	-0.157635912323321	FALSE
ENSG00000204619	TCGAAGGCCCTGCCTCTATA	chr6:30922506-30923027	62	170650	TRUE	0.552	-0.0948671386431601	FALSE
ENSG00000204619	AGGAAGCTTCTCGTCATTGT	chr6:30981874-30982979	84	170628	TRUE	0.552	0.0750856668897371	FALSE
ENSG00000204619	ACCTAATCTCTGTGTACCAC	chr6:30988472-30988856	53	170659	TRUE	0.552	-0.0657506943687486	FALSE
ENSG00000204619	AATGATATCATCCTTAGCAA	chr6:31087560-31087877	70	170642	TRUE	0.552	0.0707828019482626	FALSE
ENSG00000204619	AGCCATCCCCACGGCCCTCT	chr6:31111005-31111190	93	170619	TRUE	0.552	-0.0518691385647978	FALSE
ENSG00000204619	CATGTGGACCTGCCCGTCAT	chr6:31144857-31146857	81	170631	TRUE	0.552	0.0621950316985586	FALSE
ENSG00000204619	GGGAAGCGAACTTAAGCCAG	chr6:31159254-31159656	58	170654	TRUE	0.552	0.110445600695161	FALSE
ENSG00000204619	GTCCCCTCACACTGACACCG	chr6:31268128-31268420	79	170633	TRUE	0.552	-0.0583163168258657	FALSE
ENSG00000204619	TCTCCGCGTCCGCCGGGAGC	chr6:31399621-31400348	18	170694	TRUE	0.552	0.1448464842968	FALSE
ENSG00000204619	AAAATCCCTTGTAGGTTGCA	chr6:31414179-31414776	29	170683	TRUE	0.552	-0.122277508619347	FALSE
ENSG00000204619	TGTGTGGCCCTGAGGCTCCC	chr6:31441114-31441278	60	170652	TRUE	0.552	-0.0998088256294972	FALSE
ENSG00000204619	GGTGAAGCCCGCGCTCCTTG	chr6:31497782-31499781	169	170543	TRUE	0.552	-0.0377793875428496	FALSE
ENSG00000204619	GCTGCTCCTGTGAATGGCAT	chr6:31498750-31499105	62	170650	TRUE	0.552	0.0790075520954278	FALSE
ENSG00000204619	ACACCCCAAAGGATCAATAT	chr6:31598439-31599041	69	170643	TRUE	0.552	-0.0837762099894153	FALSE
ENSG00000204619	GGTCATGAATGTGTCTACAG	chr6:31689418-31689982	84	170628	TRUE	0.552	-0.0631776354798917	FALSE
ENSG00000204619	GCCTTAATGAAATATGTACC	chr6:31690757-31692756	76	170636	TRUE	0.552	0.0717834688386909	FALSE
ENSG00000204619	ATACAGCATCCGGCGCCCTA	chr6:31691466-31692043	83	170629	TRUE	0.552	0.0641287382295602	FALSE
ENSG00000204619	CCCATAGCGAGCGGCTATGA	chr6:31794259-31796391	15	170697	TRUE	0.552	-0.169982524122171	FALSE
ENSG00000204619	AACAAGCAAACCGCTAGCAT	chr6:32061096-32061628	59	170653	TRUE	0.552	0.0847465127184499	FALSE
ENSG00000204619	TCCATCACAACCAGTGTCAC	chr6:32234915-32235334	50	170662	TRUE	0.552	0.110855245538645	FALSE
ENSG00000204619	GCTTAAAGTATTATGATGCA	chr6:32825915-32826883	46	170666	TRUE	0.552	0.0946698317181099	FALSE
ENSG00000204619	CCGTCAGAGCCACTGTCCGG	chr6:33075566-33076192	152	170560	TRUE	0.552	-0.0402737783466798	FALSE
ENSG00000204619	AGTCCTATATTCACCAGATT	chr6:33091862-33092619	81	170631	TRUE	0.552	0.0723408659061753	FALSE
ENSG00000204632	GCTCCCTCCCTGCCCGGTAG	chr11:17719290-17719635	8	13341	TRUE	0.552	0.33622129527126	FALSE
ENSG00000204632	AGGCTGCCGTCACTAGCCTG	chr11:5269651-5269865	4	13345	TRUE	0.552	0.360052433909056	FALSE
ENSG00000204632	GATGGTCTTCCGCTCGCTCG	chr6:29752307-29753422	15	13334	TRUE	0.552	0.214989308435686	FALSE
ENSG00000204632	TACTCTCCTGATCCTCCATG	chr6:29758038-29758251	5	13344	TRUE	0.552	-0.361533978930372	FALSE
ENSG00000204632	CAGCCCAAATGCAGGTTATG	chr6:29812946-29813558	10	13339	TRUE	0.552	-0.282077295522856	FALSE
ENSG00000204632	CCCTGAGTTTCTGTGAGTCC	chr6:30005570-30005755	3	13346	TRUE	0.552	-0.52631455754635	FALSE
ENSG00000204632	TTGGTCTTGGCATGAGGTGT	chr6:30162341-30162709	4	13345	TRUE	0.552	0.356971832655807	FALSE
ENSG00000204632	TCCCTGCCAGCTCTCACGTT	chr6:30446257-30448256	3	13346	TRUE	0.552	0.445474805502863	FALSE
ENSG00000204632	AGCTCTACCTCTCTACAGCC	chr6:30598724-30599913	3	13346	TRUE	0.552	-0.571751160533629	FALSE
ENSG00000204632	CCCCCAAAATCCATTGGTGT	chr6:30793355-30794059	4	13345	TRUE	0.552	-0.500665028380106	FALSE
ENSG00000204632	TAGAGCCAGCCCAACCTCGA	chr6:30847422-30848551	5	13344	TRUE	0.552	-0.426761987552398	FALSE
ENSG00000204632	GAAGTGCTCCCAGAAACGGC	chr6:30935143-30935338	9	13340	TRUE	0.552	-0.26307432731379	FALSE
ENSG00000204632	ACTCAAGTTTGCATCAGACT	chr6:31159254-31159656	4	13345	TRUE	0.552	-0.534226149976886	FALSE
ENSG00000204632	TCTGATTCTCGCCGCGGCTG	chr6:31307531-31309242	4	13345	TRUE	0.552	-0.495046630015504	FALSE
ENSG00000204632	GAAACCCATAACTGCTGCAC	chr6:31389100-31389716	6	13343	TRUE	0.552	0.276233305645205	FALSE
ENSG00000204632	TCAGCCCCACCCACGTAAGG	chr6:31416045-31417027	5	13344	TRUE	0.552	0.345525855015609	FALSE
ENSG00000204632	AGTAATGCATAACGGTGTGA	chr6:31510507-31513057	3	13346	TRUE	0.552	0.381310719793021	FALSE
ENSG00000204632	AGGCTTGCTTAAACAGCGGA	chr6:31541111-31542661	4	13345	TRUE	0.552	0.397683986490454	FALSE
ENSG00000204632	CCAGCATCTACATCGAGGCC	chr6:31548048-31548524	5	13344	TRUE	0.552	0.348483203289348	FALSE
ENSG00000204632	ATCTTTGGAGGGTATCAGCA	chr6:31570582-31572581	4	13345	TRUE	0.552	-0.512462473514654	FALSE
ENSG00000204632	ACAGTCCTCCTCCTTCGGGC	chr6:31589309-31589721	7	13342	TRUE	0.552	0.33195737703794	FALSE
ENSG00000204632	TCCCAAGACTAAGGACTCGG	chr6:31659583-31660191	10	13339	TRUE	0.552	0.255531271583152	FALSE
ENSG00000204632	GGGCAACACGCAAGCGCCAA	chr6:31665807-31669106	4	13345	TRUE	0.552	0.385576504166165	FALSE
ENSG00000204632	CTCCTGGGGTGGTTGTATGC	chr6:31686527-31686872	4	13345	TRUE	0.552	0.424458713358939	FALSE
ENSG00000204632	ACGCACGCGCAAACTGGCCG	chr6:31901422-31902703	3	13346	TRUE	0.552	-0.529565369155103	FALSE
ENSG00000204632	ACGCAGTCTCTGCAAGCTTA	chr6:31919609-31920093	5	13344	TRUE	0.552	-0.371644796710401	FALSE
ENSG00000204632	TTTCTACCAAATGATCGGTA	chr6:31945607-31951356	4	13345	TRUE	0.552	-0.457092136336402	FALSE
ENSG00000204632	GAGATTGCTCCCCATGGCGT	chr6:31945771-31946245	4	13345	TRUE	0.552	-0.420770807998797	FALSE
ENSG00000204632	GAGTTGACTAGGGGCCGTGA	chr6:32055182-32057181	7	13342	TRUE	0.552	0.309334466724279	FALSE
ENSG00000204632	AGTAAACCAGGTACCCATGA	chr6:32061096-32061628	4	13345	TRUE	0.552	0.321645337580312	FALSE
ENSG00000204632	CGAGGACGGCTACTCTGGCG	chr6:32095446-32097270	5	13344	TRUE	0.552	0.376253804576853	FALSE
ENSG00000204632	GCCTCCGTATCTGGCATAGT	chr6:32216313-32216731	6	13343	TRUE	0.552	0.254740597225148	FALSE
ENSG00000204632	AGAGATCTGTCCGCTCTCGG	chr6:32843667-32845108	4	13345	TRUE	0.552	0.317168133779994	FALSE
ENSG00000204632	AATGAATGAATTTCCACTAG	chr6:32885752-32886155	6	13343	TRUE	0.552	-0.431070037742785	FALSE
ENSG00000204632	ACCCCCCAAATGAGTGATGT	chr6:32940624-32941835	4	13345	TRUE	0.552	-0.46186984884941	FALSE
ENSG00000204632	TCCTCCCTGGCGCTGACCGA	chr6:32970678-32971108	4	13345	TRUE	0.552	-0.569598998262177	FALSE
ENSG00000204632	AGAGCCAGCTCTCCTAGAGG	chr6:32980541-32981208	4	13345	TRUE	0.552	0.366929480243818	FALSE
ENSG00000204632	GGGCCGAAGAAAATTAAACA	chr6:33183035-33183424	4	13345	TRUE	0.552	-0.533331416772408	FALSE
ENSG00000204642	AACCACAAATCAGGCCGGAC	chr11:17719290-17719635	4	19766	TRUE	0.552	0.277333145582031	FALSE
ENSG00000204642	GTCTCAGCGTGGTTGACCTC	chr6:29702283-29703026	13	19757	TRUE	0.552	0.193941005962392	FALSE
ENSG00000204642	GTAGGGGTTGACTGTAGATG	chr6:30037221-30037673	15	19755	TRUE	0.552	0.179261276960334	FALSE
ENSG00000204642	AGGAACCTATAAGAGTTCTT	chr6:30091888-30092343	7	19763	TRUE	0.552	0.339388476833279	FALSE
ENSG00000204642	CACTGAAGGTGCATACCCTG	chr6:30147145-30147402	14	19756	TRUE	0.552	0.185672700377015	FALSE
ENSG00000204642	ATCTTGACGCGGCGGCGCCT	chr6:30214044-30214752	10	19760	TRUE	0.552	-0.301409650407698	FALSE
ENSG00000204642	GACTGAAGTAACTGGACACT	chr6:30219237-30219674	5	19765	TRUE	0.552	-0.415098227393821	FALSE
ENSG00000204642	GCACACGGGGCATGCACTAA	chr6:30446257-30448256	10	19760	TRUE	0.552	0.247233123762446	FALSE
ENSG00000204642	AATAAACAAAATTGCCATTA	chr6:30483757-30483993	11	19759	TRUE	0.552	0.291097379057617	FALSE
ENSG00000204642	GGATCGTGAGAAAGAAGATC	chr6:30508894-30509757	4	19766	TRUE	0.552	-0.467775591819997	FALSE
ENSG00000204642	CCAAACATGTCACAACCTAG	chr6:30597208-30598002	5	19765	TRUE	0.552	-0.47267596578797	FALSE
ENSG00000204642	AACGTCGCAGCACCAGGCCT	chr6:30646459-30646765	13	19757	TRUE	0.552	0.218801514319663	FALSE
ENSG00000204642	GGAGGACTAGATGAGCTCAT	chr6:30758826-30759331	13	19757	TRUE	0.552	0.19283572689757	FALSE
ENSG00000204642	AGACCTTCCACATTAGACCT	chr6:30795771-30796496	7	19763	TRUE	0.552	0.220891111319572	FALSE
ENSG00000204642	ATTTATGTATAAGTTCAACA	chr6:30837850-30838025	5	19765	TRUE	0.552	-0.40018996006624	FALSE
ENSG00000204642	ATGACGGGCTGTAGCTTGCC	chr6:30882549-30883059	4	19766	TRUE	0.552	-0.489984793213999	FALSE
ENSG00000204642	TCGAAGGCCCTGCCTCTATA	chr6:30922506-30923027	6	19764	TRUE	0.552	-0.395932707348708	FALSE
ENSG00000204642	AGCAGTGCACTCACGCTGAC	chr6:31053801-31054266	7	19763	TRUE	0.552	-0.411817817773576	FALSE
ENSG00000204642	GCATTCTCTGGGACTGGTAG	chr6:31070632-31071235	5	19765	TRUE	0.552	-0.411989293702644	FALSE
ENSG00000204642	TTTATGGAAGCCCAACGGGA	chr6:31083575-31084324	14	19756	TRUE	0.552	0.191814588297182	FALSE
ENSG00000204642	GAGAGGAAACGGCCTCTCGC	chr6:31125080-31125417	7	19763	TRUE	0.552	0.352646934162083	FALSE
ENSG00000204642	ATACTCACCCACCCTCCTGA	chr6:31176046-31176308	8	19762	TRUE	0.552	-0.36414162257771	FALSE
ENSG00000204642	CACCAAACCAGCCCATAGTA	chr6:31178771-31179009	7	19763	TRUE	0.552	0.242625342880794	FALSE
ENSG00000204642	GGAACCCGCACATTGCGGGC	chr6:31307531-31309242	3	19767	TRUE	0.552	-0.477025718848169	FALSE
ENSG00000204642	GAGGTGCTGGAGACCCTGGT	chr6:31321905-31322115	6	19764	TRUE	0.552	-0.415837807718002	FALSE
ENSG00000204642	GGACTTGTTTCTTAGTGCCC	chr6:31400530-31400962	5	19765	TRUE	0.552	-0.494560781957421	FALSE
ENSG00000204642	ACATCTGGCGCCAATATTCA	chr6:31511215-31511680	11	19759	TRUE	0.552	0.260854379925403	FALSE
ENSG00000204642	AGGGGCAGCCTCTGGCGATT	chr6:31558164-31558469	6	19764	TRUE	0.552	-0.344233531116285	FALSE
ENSG00000204642	ACCCCCCTCGGAATCGGAGC	chr6:31573932-31575931	9	19761	TRUE	0.552	0.248676371856536	FALSE
ENSG00000204642	TCGGTTTCTTCTCCATCGCG	chr6:31573932-31575931	15	19755	TRUE	0.552	-0.233754641560967	FALSE
ENSG00000204642	AGTGTGACTGCAGCAAACTT	chr6:31676763-31677222	11	19759	TRUE	0.552	0.229794567657929	FALSE
ENSG00000204642	GCCATCTTGTGACCGGACTC	chr6:31680584-31681602	5	19765	TRUE	0.552	0.346483318424632	FALSE
ENSG00000204642	AGGGTGGGAAGGGCCTAGGA	chr6:31687457-31687620	6	19764	TRUE	0.552	-0.372029234611822	FALSE
ENSG00000204642	CTCCAAGACCTGGTGTCCCC	chr6:31706742-31706917	11	19759	TRUE	0.552	0.282335471055941	FALSE
ENSG00000204642	AAATGAATGCAGCAGCGGTA	chr6:31734684-31735403	6	19764	TRUE	0.552	-0.419090612002717	FALSE
ENSG00000204642	AGACCTACCAGAAAAGCAAT	chr6:31745203-31745428	13	19757	TRUE	0.552	0.183302544157252	FALSE
ENSG00000204642	GGCGGACAAGAAGAAGGTGC	chr6:31817239-31817580	12	19758	TRUE	0.552	0.323387611846574	FALSE
ENSG00000204642	GATAAATCGGCTCACGGACA	chr6:31971319-31972880	6	19764	TRUE	0.552	-0.337415789797797	FALSE
ENSG00000204642	CAGAACCTCACACCTCCGGG	chr6:32044972-32047303	5	19765	TRUE	0.552	-0.365711912449029	FALSE
ENSG00000204642	CTCACCACTGAGGTGTAACT	chr6:32109687-32111103	10	19760	TRUE	0.552	0.231472146212657	FALSE
ENSG00000204642	TGACATCGAAGTGAGTGGGG	chr6:32212080-32212272	5	19765	TRUE	0.552	-0.436203552518116	FALSE
ENSG00000204642	ACTCCCCACTCATCCTTTAT	chr6:32234915-32235334	9	19761	TRUE	0.552	0.217976536287156	FALSE
ENSG00000204642	AGAACAGGCCATCTTTATCT	chr6:32402860-32403151	7	19763	TRUE	0.552	0.264576483624743	FALSE
ENSG00000204642	ACAAACACTGGTGAATTCTG	chr6:32475226-32476196	9	19761	TRUE	0.552	-0.315321517041231	FALSE
ENSG00000204642	GCTGTCATGCAGGAGCCTCC	chr6:32589565-32590024	9	19761	TRUE	0.552	0.250778522600689	FALSE
ENSG00000204642	CGTTCCGCGGGATCTTGCAG	chr6:32664796-32665308	7	19763	TRUE	0.552	0.299017256032593	FALSE
ENSG00000204642	AAAGATTTATAATTACAAAT	chr6:32885752-32886155	6	19764	TRUE	0.552	0.27186511996259	FALSE
ENSG00000204642	TGCCCTTATTATGATTTCCC	chr6:33125958-33126566	7	19763	TRUE	0.552	-0.363605056973406	FALSE
ENSG00000204642	GGAGGATCCTGGCTCTGCGC	chr6:33143151-33143611	5	19765	TRUE	0.552	-0.408917186478833	FALSE
ENSG00000204642	CAGGAGAAACCGGCCCTATG	chr6:33172538-33173310	13	19757	TRUE	0.552	-0.268561695080702	FALSE
ENSG00000204642	TGCAAGGGAAAGAGACAGGC	chr6:33199885-33200000	10	19760	TRUE	0.552	0.246771455444166	FALSE
ENSG00000206337	TACTCCCGAGTCTCCGGGTC	chr6:29827334-29828897	17	24516	TRUE	0.552	0.245496204958426	FALSE
ENSG00000206337	AGAAGCCGGATCCCGCGTCC	chr6:29863832-29864500	7	24526	TRUE	0.552	-0.40200425856103	FALSE
ENSG00000206337	TCTTAGCGGAGAGGGACAGC	chr6:29994672-29995484	6	24527	TRUE	0.552	0.300429528034145	FALSE
ENSG00000206337	ACCCCCACGACGCTACGGGG	chr6:30074348-30076389	9	24524	TRUE	0.552	0.21998765022064	FALSE
ENSG00000206337	CGCACCAGGCGCACACCGTG	chr6:30163042-30164114	13	24520	TRUE	0.552	0.200522767082938	FALSE
ENSG00000206337	AGCTCCTAGTGCCTCGGTCC	chr6:30396705-30398221	9	24524	TRUE	0.552	0.234208346281652	FALSE
ENSG00000206337	TGGTGAGTTCTGAAGGCCCC	chr6:30464762-30464931	20	24513	TRUE	0.552	-0.249628697068725	FALSE
ENSG00000206337	TTTAATAGTGTGCCTAGTAT	chr6:30483757-30483993	7	24526	TRUE	0.552	0.217484181275029	FALSE
ENSG00000206337	GATGTCATTGAATGGGCGGC	chr6:30633657-30637057	7	24526	TRUE	0.552	0.340181171047299	FALSE
ENSG00000206337	TCCCACTCATCTTCCGACTC	chr6:30670839-30671068	7	24526	TRUE	0.552	-0.436462933850865	FALSE
ENSG00000206337	CAATCAAGGCGTGACAAAAA	chr6:30707151-30707854	10	24523	TRUE	0.552	-0.294797828081937	FALSE
ENSG00000206337	TGAATCAGGCCTAGAAGACC	chr6:30793355-30794059	8	24525	TRUE	0.552	0.244348747798662	FALSE
ENSG00000206337	TAATGAAGACACACGTAGGG	chr6:30847422-30848551	6	24527	TRUE	0.552	0.294951151467653	FALSE
ENSG00000206337	CACTGTAGCCTTTGAGACCA	chr6:30964039-30964778	8	24525	TRUE	0.552	-0.294778655165681	FALSE
ENSG00000206337	AAACGCTCCCCCTGGTGTAG	chr6:30974571-30974809	15	24518	TRUE	0.552	0.201932324425755	FALSE
ENSG00000206337	TTGGCACCAAGAACTGCGGA	chr6:30974571-30974809	9	24524	TRUE	0.552	0.257230905742244	FALSE
ENSG00000206337	CGGCCTGGTTGCCGGGAATC	chr6:31180432-31187807	7	24526	TRUE	0.552	0.326304830291031	FALSE
ENSG00000206337	GGATGGGTGGTCGCGATGCC	chr6:31403053-31404177	8	24525	TRUE	0.552	-0.334029156159079	FALSE
ENSG00000206337	GTCGTGCATTAGCAAGGGTT	chr6:31441481-31443034	11	24522	TRUE	0.552	0.230026626564986	FALSE
ENSG00000206337	CAGGCCGCCCACAGATTCCG	chr6:31493799-31494553	11	24522	TRUE	0.552	0.256072815994899	FALSE
ENSG00000206337	GCACATCACCAAATCGCCAG	chr6:31558164-31558469	9	24524	TRUE	0.552	-0.278826197065128	FALSE
ENSG00000206337	AGATTTCCGGCTGTTGCAGC	chr6:31578384-31578819	9	24524	TRUE	0.552	0.254718125160327	FALSE
ENSG00000206337	AGGGTAAGTAGGTTAGCTTC	chr6:31592513-31593395	4	24529	TRUE	0.552	-0.476056409202821	FALSE
ENSG00000206337	TGTAAGAAGCCCACGGTTTG	chr6:31598439-31599041	15	24518	TRUE	0.552	-0.264975487849873	FALSE
ENSG00000206337	AGGGTGGGAAGGGCCTAGGA	chr6:31687457-31687620	8	24525	TRUE	0.552	-0.344422009725152	FALSE
ENSG00000206337	AGATCGTGGCGGACACGTTC	chr6:31727307-31729306	4	24529	TRUE	0.552	-0.505291627120449	FALSE
ENSG00000206337	ACCAGGAAGTGGCCGTCCCT	chr6:31736254-31736691	12	24521	TRUE	0.552	0.223313774745197	FALSE
ENSG00000206337	TTGAGCTTGTGTTGTGCTGA	chr6:31736414-31736521	8	24525	TRUE	0.552	-0.287958636937343	FALSE
ENSG00000206337	CGCTGAGCCATCTCCTCCTT	chr6:31764314-31764571	12	24521	TRUE	0.552	0.235489759673246	FALSE
ENSG00000206337	ATACGGCATCTACTACTGCT	chr6:31870397-31871573	5	24528	TRUE	0.552	-0.287979002020305	FALSE
ENSG00000206337	ACCTTAACACCTGGTGGGAA	chr6:31882412-31882682	10	24523	TRUE	0.552	-0.303627404758154	FALSE
ENSG00000206337	GCTCTTTCTAACGAGCACGA	chr6:31896953-31898663	7	24526	TRUE	0.552	-0.330569421103221	FALSE
ENSG00000206337	GCACTGCCCCAGCATACGGT	chr6:31978820-31980627	7	24526	TRUE	0.552	0.273696917752762	FALSE
ENSG00000206337	TCCTTTACCCGCCTCAGTGC	chr6:31997498-31998270	5	24528	TRUE	0.552	0.354348926097583	FALSE
ENSG00000206337	GGGCCCCTTGCGTCGTCGAG	chr6:32085866-32086089	17	24516	TRUE	0.552	-0.230281327939646	FALSE
ENSG00000206337	CAGAAGTGTGATACTCTTGA	chr6:32103307-32106706	8	24525	TRUE	0.552	-0.358154175800233	FALSE
ENSG00000206337	TGTCGGTGAAGAAACGCGTC	chr6:32127536-32128582	4	24529	TRUE	0.552	-0.444568193719755	FALSE
ENSG00000206337	AAACAGTTGTCTTGTTAAGT	chr6:32473155-32474197	5	24528	TRUE	0.552	-0.468576721898382	FALSE
ENSG00000206337	AATTTAGGTATACTAAAAAT	chr6:32816993-32817234	5	24528	TRUE	0.552	0.429960473221989	FALSE
ENSG00000206337	CTGAGCCCATCCTTCGGGAC	chr6:32937142-32937447	7	24526	TRUE	0.552	0.286938089030945	FALSE
ENSG00000206337	CTGTTGTCTAAGACTAAGGC	chr6:32940624-32941835	6	24527	TRUE	0.552	0.282842604405146	FALSE
ENSG00000206337	ACAAGTGATCGTGCACGCAG	chr6:32999970-33000394	11	24522	TRUE	0.552	0.221426708659358	FALSE
ENSG00000206337	TCTCGGAACCTGGGCCATCA	chr6:33143151-33143611	5	24528	TRUE	0.552	-0.403779525370888	FALSE
ENSG00000206337	CAGAGGCAGCAGTTACCGGC	chr6:33184979-33185475	7	24526	TRUE	0.552	0.217483674318963	FALSE
ENSG00000206344	AGGCCTATGCCCAAGACAAG	chr6:29994672-29995484	3	5079	TRUE	0.552	-0.501680700517593	FALSE
ENSG00000206344	GCGCATAAGAAACGCTAGAG	chr6:30357430-30358526	3	5079	TRUE	0.552	0.291556632009215	FALSE
ENSG00000206344	ACTGCCATGCCACTTAGCTG	chr6:30882549-30883059	5	5077	TRUE	0.552	0.366988207313132	FALSE
ENSG00000206344	AGCTACCGTTTGTGCTGAAT	chr6:31152858-31153057	3	5079	TRUE	0.552	0.419893523482375	FALSE
ENSG00000206344	CCATCACCTCAAAATGCCGT	chr6:31196931-31198563	4	5078	TRUE	0.552	0.490232133392318	FALSE
ENSG00000206344	TGCTCCTGACATGGGGCATC	chr6:31441114-31441278	3	5079	TRUE	0.552	0.416958651262163	FALSE
ENSG00000206344	GGAACCCCACTCACCAGCGG	chr6:31497782-31499781	3	5079	TRUE	0.552	0.499264829738635	FALSE
ENSG00000206344	ACTGATGTGTGCTGCTCGAG	chr6:31663939-31664258	4	5078	TRUE	0.552	0.305896308623048	FALSE
ENSG00000206344	ACGAGTAAAAATAGCCCCGG	chr6:31734684-31735403	4	5078	TRUE	0.552	0.36273945080884	FALSE
ENSG00000206344	TTCCCGTAGATGGCGATCTG	chr6:31862357-31865881	4	5078	TRUE	0.552	0.427576106336073	FALSE
ENSG00000206344	GAGAAGTGTCGGAGCCATAT	chr6:32067157-32069156	4	5078	TRUE	0.552	0.394620188402187	FALSE
ENSG00000206344	TGAAGCCTGCCCAACGATCG	chr6:32177110-32178719	4	5078	TRUE	0.552	0.328947997477087	FALSE
ENSG00000206344	ACTCAGACTGTGTACCTCTC	chr6:33197523-33197806	3	5079	TRUE	0.552	0.392943487689783	FALSE
ENSG00000206503	CACACCTTGTCGCTTCAGTC	chr6:29737737-29738687	66	230670	TRUE	0.552	-0.0416051498717609	FALSE
ENSG00000206503	CGTGACTGTTCTCTCCACAG	chr6:29924848-29925041	120	230616	TRUE	0.552	0.0529249549994009	FALSE
ENSG00000206503	TCACTCTTTGCACCACCACG	chr6:30149290-30149508	134	230602	TRUE	0.552	-0.0456046781737149	FALSE
ENSG00000206503	CCAATCCGTCGGTTACCGGA	chr6:30453099-30454130	92	230644	TRUE	0.552	-0.0397437914603143	FALSE
ENSG00000206503	ACACCCCGAACACTGTCTTT	chr6:30507742-30508763	69	230667	TRUE	0.552	-0.0528895895585348	FALSE
ENSG00000206503	CACGAGGCTACGACCCAAAT	chr6:30555370-30557804	95	230641	TRUE	0.552	-0.0520953210742685	FALSE
ENSG00000206503	TGTCATAGTGGGAGGACTCC	chr6:30666373-30666625	64	230672	TRUE	0.552	0.0539488757151023	FALSE
ENSG00000206503	AGGCCTGAGACAGCAGGAAG	chr6:30684704-30684912	86	230650	TRUE	0.552	0.0486581375638422	FALSE
ENSG00000206503	CTCCCACCCTCCGTCGAGGT	chr6:30847422-30848551	78	230658	TRUE	0.552	-0.028514087531228	FALSE
ENSG00000206503	AAGCACCCACTAGAGGGACA	chr6:30922506-30923027	119	230617	TRUE	0.552	0.0420934222660159	FALSE
ENSG00000206503	GTGTACCACAGGCCTCACGC	chr6:30988472-30988856	68	230668	TRUE	0.552	0.0513960763514936	FALSE
ENSG00000206503	TTTGGTGAGATGAAACATGC	chr6:31057464-31057857	37	230699	TRUE	0.552	-0.0820684555231734	FALSE
ENSG00000206503	GTAGTGGCCCTCTGCGAGAT	chr6:31068850-31069378	82	230654	TRUE	0.552	-0.062413267164906	FALSE
ENSG00000206503	GGTCATCGAGCAGGACAGAG	chr6:31142479-31142749	65	230671	TRUE	0.552	0.0667474633366467	FALSE
ENSG00000206503	CAAGGCTAGTGGGTGGGACT	chr6:31170419-31170828	16	230720	TRUE	0.552	-0.088486112559607	FALSE
ENSG00000206503	GGAGGGAGCCACATGCTGCA	chr6:31176046-31176308	173	230563	TRUE	0.552	-0.0239720624874455	FALSE
ENSG00000206503	CTGCTGAGATTAGTCGAGGA	chr6:31389100-31389716	49	230687	TRUE	0.552	-0.0575849749058386	FALSE
ENSG00000206503	GTTCAAATCTTGGTCTAAGT	chr6:31389100-31389716	67	230669	TRUE	0.552	-0.0571180028577558	FALSE
ENSG00000206503	CACGCTCTGCTTCCACCTAG	chr6:31396975-31397224	73	230663	TRUE	0.552	0.0455271154596852	FALSE
ENSG00000206503	AGCCGGTTTAATGGGGCGGC	chr6:31403053-31404177	30	230706	TRUE	0.552	0.100070107175493	FALSE
ENSG00000206503	TCCTGACATGGGGCATCGGG	chr6:31441114-31441278	111	230625	TRUE	0.552	0.03621355017789	FALSE
ENSG00000206503	TTTGGCAACCCCGTCAAAGC	chr6:31441481-31443034	50	230686	TRUE	0.552	-0.0638446360488727	FALSE
ENSG00000206503	TTGCCGGCTCACATCAACCG	chr6:31533582-31537581	131	230605	TRUE	0.552	-0.0419962250843815	FALSE
ENSG00000206503	AAACGAACACAATGGCGCCG	chr6:31541111-31542661	74	230662	TRUE	0.552	0.0454271949286058	FALSE
ENSG00000206503	TCTAGATTTCATCCAGCCAC	chr6:31567593-31567936	57	230679	TRUE	0.552	0.0500752609027115	FALSE
ENSG00000206503	GAGTGGGCACGAGCGACAAA	chr6:31580307-31582306	104	230632	TRUE	0.552	-0.0370483607155214	FALSE
ENSG00000206503	TCTTGTACCAATCCCTGTAG	chr6:31596984-31597323	121	230615	TRUE	0.552	-0.0156873036578804	FALSE
ENSG00000206503	CGCCCGACGGTTCTCTCGGA	chr6:31619900-31621361	61	230675	TRUE	0.552	0.0532234122880348	FALSE
ENSG00000206503	GCCCGACGGTTCTCTCGGAA	chr6:31619900-31621361	39	230697	TRUE	0.552	0.0741632421413496	FALSE
ENSG00000206503	GGGGCCGCCGGAAACCAATG	chr6:31659583-31660191	91	230645	TRUE	0.552	-0.0345906048620921	FALSE
ENSG00000206503	GGTTTCATAACCCAAGCACT	chr6:31674960-31675298	68	230668	TRUE	0.552	0.0599769142802846	FALSE
ENSG00000206503	ACGAAAGTGGGCGCAGTTCT	chr6:31727307-31729306	87	230649	TRUE	0.552	0.0424872650575026	FALSE
ENSG00000206503	GCAGACCTAGGTGTCCCTGG	chr6:31770470-31770715	61	230675	TRUE	0.552	0.0534471708999291	FALSE
ENSG00000206503	GTGGAGGCCACCTTCCCACC	chr6:31770470-31770715	121	230615	TRUE	0.552	-0.0323006607038727	FALSE
ENSG00000206503	AGTGAAACTGCATACCCCTG	chr6:31852624-31853075	98	230638	TRUE	0.552	-0.0486457835680603	FALSE
ENSG00000206503	TCCTCTCCCATGTTTAGGGC	chr6:31898742-31899032	71	230665	TRUE	0.552	-0.0397577007873564	FALSE
ENSG00000206503	AAATTAGTCCAGGAAGGTCG	chr6:31907333-31907885	50	230686	TRUE	0.552	0.0653081877768678	FALSE
ENSG00000206503	GAGGCCCAGTCGAATGTGGA	chr6:31923019-31923477	60	230676	TRUE	0.552	0.0479207086991926	FALSE
ENSG00000206503	TGGCGAGGAACTTAAACCAG	chr6:31933757-31937257	61	230675	TRUE	0.552	0.039463253486109	FALSE
ENSG00000206503	GGTGAGATCAGTTTCCGTAG	chr6:32002562-32003711	49	230687	TRUE	0.552	-0.0594113916261261	FALSE
ENSG00000206503	TTATTGCTAGGTGTGGATGG	chr6:32234915-32235334	76	230660	TRUE	0.552	0.0739222545648337	FALSE
ENSG00000206503	AGGAGATTTGTACAGGGCGA	chr6:32785828-32786407	60	230676	TRUE	0.552	-0.0494568661021657	FALSE
ENSG00000213654	GCTACCCTTTCCGACTCTGA	chr6:30151632-30151995	42	71174	TRUE	0.552	-0.131230861422139	FALSE
ENSG00000213654	GAAGTTGTGGTAAACTGTAG	chr6:30508894-30509757	28	71188	TRUE	0.552	-0.155037343946288	FALSE
ENSG00000213654	GGTGGGATTCGAGAACATGT	chr6:30763624-30764557	44	71172	TRUE	0.552	0.11989921238414	FALSE
ENSG00000213654	ATGAGTGGCATTGGTCCCTA	chr6:30821832-30824781	34	71182	TRUE	0.552	0.137894635695593	FALSE
ENSG00000213654	GACTCACCAGGCTTAGCGGT	chr6:30877493-30878082	14	71202	TRUE	0.552	-0.210540771501707	FALSE
ENSG00000213654	CTTGCCTTTGTGGCTATACA	chr6:30935143-30935338	25	71191	TRUE	0.552	0.155302798160437	FALSE
ENSG00000213654	ATAGCAACGACTGTGCAGCT	chr6:30961427-30961676	16	71200	TRUE	0.552	0.15844609995697	FALSE
ENSG00000213654	CCAAGGTCCTAGAGGCGGAT	chr6:31139684-31140160	17	71199	TRUE	0.552	0.206899296851081	FALSE
ENSG00000213654	GGGCAAGCTTTCGAGCAATC	chr6:31144857-31146857	19	71197	TRUE	0.552	0.171355687124693	FALSE
ENSG00000213654	AAGACACTTGGTGGGACAAC	chr6:31152858-31153057	18	71198	TRUE	0.552	-0.170694970598072	FALSE
ENSG00000213654	CAACGCAAAAGGTAGATAAG	chr6:31210029-31210432	32	71184	TRUE	0.552	0.125038682117793	FALSE
ENSG00000213654	ACTGATAAAGGCGTCCCATC	chr6:31307531-31309242	19	71197	TRUE	0.552	-0.157806013357435	FALSE
ENSG00000213654	CCCTTCCCTCATCACTATGA	chr6:31628282-31630281	31	71185	TRUE	0.552	-0.144433287533628	FALSE
ENSG00000213654	CAACGACTAGAGGCTTTGCG	chr6:31682877-31683871	17	71199	TRUE	0.552	-0.199395804510852	FALSE
ENSG00000213654	GAGTGAACTTGTTACAAGGC	chr6:31747177-31747395	19	71197	TRUE	0.552	-0.189181967293163	FALSE
ENSG00000213654	AGCCTGCCGCTCCAAGAGCG	chr6:31851673-31852487	33	71183	TRUE	0.552	0.113837438737465	FALSE
ENSG00000213654	ACCTCTCGCCGCCCCTAGGG	chr6:31927370-31928524	9	71207	TRUE	0.552	-0.273302092090633	FALSE
ENSG00000213654	AATCAAGGTCAGCGTAGGTA	chr6:31945607-31951356	26	71190	TRUE	0.552	-0.137677407340701	FALSE
ENSG00000213654	CAGGTACCACCAGGCGTCTC	chr6:32011727-32012212	47	71169	TRUE	0.552	0.131371483700239	FALSE
ENSG00000213654	CCTGCACCGTGCCGCGGAAA	chr6:32087237-32088177	39	71177	TRUE	0.552	-0.143405288670571	FALSE
ENSG00000213654	CGCGACCTCTACAGTCGCGT	chr6:32095446-32097270	21	71195	TRUE	0.552	-0.162773354554047	FALSE
ENSG00000213654	GACATCTACTAACGAAAGGC	chr6:32113813-32114430	29	71187	TRUE	0.552	0.159903758591546	FALSE
ENSG00000213654	GGTCTCATAAAGGGTACGGT	chr6:32162807-32166231	23	71193	TRUE	0.552	0.190758306282925	FALSE
ENSG00000213654	TGGATTGCATGATAAGCCCT	chr6:32393740-32393996	22	71194	TRUE	0.552	-0.173336181096518	FALSE
ENSG00000213654	TAATGCACAAATTGAACCAA	chr6:32475226-32476196	29	71187	TRUE	0.552	-0.129397055214423	FALSE
ENSG00000213654	CTGGCACAAGGTTATCACTA	chr6:32558427-32558954	36	71180	TRUE	0.552	-0.146254702660514	FALSE
ENSG00000213654	AGACTTTCCCAGTAAGTGCA	chr6:32763294-32763473	39	71177	TRUE	0.552	0.16366129540846	FALSE
ENSG00000213654	CTGCCTTAGTCTTAGACAAC	chr6:32940624-32941835	11	71205	TRUE	0.552	-0.177107634776349	FALSE
ENSG00000213654	GGGAGAGGTGGCCCCTAATC	chr6:33091862-33092619	25	71191	TRUE	0.552	-0.160408825841973	FALSE
ENSG00000213676	GCTGGGGAGTCCCATTGCAA	chr6:29705703-29706028	33	92756	TRUE	0.552	0.108701897561789	FALSE
ENSG00000213676	GAACGACAAAACCCGGGAAC	chr6:29964667-29966468	40	92749	TRUE	0.552	-0.0944491725098245	FALSE
ENSG00000213676	CATGCGCGTACCACAGGCGG	chr6:30074348-30076389	52	92737	TRUE	0.552	-0.105370713960106	FALSE
ENSG00000213676	CATTTCGCTTCACCTCCGGA	chr6:30130716-30131520	32	92757	TRUE	0.552	0.133045704106888	FALSE
ENSG00000213676	AGTAAAACCTCGCCAGCGCC	chr6:30344242-30345731	26	92763	TRUE	0.552	-0.131287447288748	FALSE
ENSG00000213676	GCCCGACAGAATTACCGCCG	chr6:30555370-30557804	20	92769	TRUE	0.552	0.178119337182532	FALSE
ENSG00000213676	AGAGTCTATTGATGCTCTAG	chr6:30590211-30591236	46	92743	TRUE	0.552	0.1212294212243	FALSE
ENSG00000213676	TTAACTCACCCGCACAGACG	chr6:30730066-30731526	35	92754	TRUE	0.552	-0.118240558972251	FALSE
ENSG00000213676	GGGGTGCTTAGTCCGTTGCG	chr6:30742057-30744943	47	92742	TRUE	0.552	-0.112060125955825	FALSE
ENSG00000213676	AGGACCAGTACTAGAGAGCT	chr6:30810746-30811218	60	92729	TRUE	0.552	0.105869923455042	FALSE
ENSG00000213676	ACTATAAAGACCTCCTTGCC	chr6:30829685-30830050	20	92769	TRUE	0.552	-0.153320974940643	FALSE
ENSG00000213676	CAAATGATCTCTTCTTATGC	chr6:30838353-30838890	23	92766	TRUE	0.552	0.191591635203274	FALSE
ENSG00000213676	TTGGGACTGTAAGTGTCCAA	chr6:30872366-30873391	60	92729	TRUE	0.552	0.0958291017884049	FALSE
ENSG00000213676	GCATACCGTCTGAAAACCGG	chr6:30883795-30886796	41	92748	TRUE	0.552	-0.138908423318824	FALSE
ENSG00000213676	CATATCGGGACACAGTCTGA	chr6:30981874-30982979	19	92770	TRUE	0.552	-0.189854378315053	FALSE
ENSG00000213676	TAAAGCCTCGTTAATTCTTG	chr6:31058176-31058760	31	92758	TRUE	0.552	0.111800461298764	FALSE
ENSG00000213676	GCTCCCTGAACCGCCTAGAA	chr6:31137292-31138485	56	92733	TRUE	0.552	-0.0971992476755587	FALSE
ENSG00000213676	TTGCCTAATGGTGGTGGCAA	chr6:31170419-31170828	5	92784	TRUE	0.552	0.311065864451347	FALSE
ENSG00000213676	AGGAGTTACTGCACTTTCTG	chr6:31246063-31246842	46	92743	TRUE	0.552	0.129061568522293	FALSE
ENSG00000213676	CACGCTCTGCTTCCACCTAG	chr6:31396975-31397224	30	92759	TRUE	0.552	-0.15944135092767	FALSE
ENSG00000213676	ACCACAGGGAGCCGCCTCCT	chr6:31402804-31402980	25	92764	TRUE	0.552	-0.140907008463408	FALSE
ENSG00000213676	AGGAATCATTGTTGCCTCTA	chr6:31522833-31523158	17	92772	TRUE	0.552	-0.191180823921625	FALSE
ENSG00000213676	CATCAATGAGAGGCGGCGCT	chr6:31541111-31542661	39	92750	TRUE	0.552	0.108062770096935	FALSE
ENSG00000213676	GAAAGCGACGTTCTCGGCGT	chr6:31548048-31548524	22	92767	TRUE	0.552	-0.214488124812886	FALSE
ENSG00000213676	GGGCATTGTCCTAAGGCAGG	chr6:31568100-31568377	44	92745	TRUE	0.552	-0.115382817812766	FALSE
ENSG00000213676	AAGATGGGGAGCGACCCCGA	chr6:31631181-31632983	42	92747	TRUE	0.552	0.106671577789938	FALSE
ENSG00000213676	AGGATAAACCGCCTCGTTTC	chr6:31631181-31632983	34	92755	TRUE	0.552	-0.122306553776836	FALSE
ENSG00000213676	GGCACAAGGGGTACGATACG	chr6:31644432-31646581	42	92747	TRUE	0.552	-0.132940084772416	FALSE
ENSG00000213676	GGCGGGACTGATTCGCACTA	chr6:31664701-31666410	48	92741	TRUE	0.552	0.103145976456352	FALSE
ENSG00000213676	CTCGCAAAGCCTCTAGTCGT	chr6:31682877-31683871	10	92779	TRUE	0.552	-0.252183703219928	FALSE
ENSG00000213676	CTGGACTCTTAGCGCGCCCT	chr6:31682877-31683871	43	92746	TRUE	0.552	0.101458691338539	FALSE
ENSG00000213676	TGTGGAATTCAAGCGACCGT	chr6:31682877-31683871	21	92768	TRUE	0.552	-0.161323717424818	FALSE
ENSG00000213676	AGGACTGTGGAGCGGATAGG	chr6:31717532-31717882	49	92740	TRUE	0.552	-0.120796952413855	FALSE
ENSG00000213676	TTGAGCTTGTGTTGTGCTGA	chr6:31736414-31736521	36	92753	TRUE	0.552	-0.137172654921195	FALSE
ENSG00000213676	CAGCTGGCTAACTAAGGCTT	chr6:31940351-31941119	25	92764	TRUE	0.552	0.147148906751555	FALSE
ENSG00000213676	GGGGATCTAGCCCCTCAGTG	chr6:32073209-32073641	26	92763	TRUE	0.552	0.138792400427472	FALSE
ENSG00000213676	TTCCCGATGTCGGCCAATCA	chr6:32177110-32178719	42	92747	TRUE	0.552	-0.115853177257002	FALSE
ENSG00000213676	TTCGCCGTCTTTCCCGATGT	chr6:32177110-32178719	51	92738	TRUE	0.552	0.0803946729844035	FALSE
ENSG00000213676	TTCCAGGTAGTGTCAATAGC	chr6:32209987-32210755	18	92771	TRUE	0.552	-0.22503599124735	FALSE
ENSG00000213676	TGCCCCCTTGGGGAATTGCG	chr6:32415294-32416007	13	92776	TRUE	0.552	-0.195284199862721	FALSE
ENSG00000213676	GCCTCCCTCCCACATGTACA	chr6:32857713-32857900	67	92722	TRUE	0.552	0.0877700358156051	FALSE
ENSG00000213676	AGTACTTAATAGACACGCGT	chr6:32981697-32982715	14	92775	TRUE	0.552	0.145919474557658	FALSE
ENSG00000213676	CTTCCTATGGACGCAATAAA	chr6:32982865-32983834	54	92735	TRUE	0.552	-0.112656492802538	FALSE
ENSG00000213676	CATCAGAAGGGACGCCTCTG	chr6:33143151-33143611	35	92754	TRUE	0.552	-0.126005218657091	FALSE
ENSG00000213676	ACACAGTCTGAGTGGGATAA	chr6:33197523-33197806	41	92748	TRUE	0.552	-0.122465239117371	FALSE
ENSG00000213719	AATGGAGAGTTTGCAAGGAG	chr12:102957453-102957736	73	233987	TRUE	0.552	0.067621329195438	FALSE
ENSG00000213719	CAAGACCGAGGTGGAGCCAC	chr6:29924848-29925041	76	233984	TRUE	0.552	0.0823941468172089	FALSE
ENSG00000213719	TCGTCTTGTCATTTAGTCCT	chr6:30013249-30013883	102	233958	TRUE	0.552	-0.0245573740103104	FALSE
ENSG00000213719	ACAGGGTCAGACTTGAGTTT	chr6:30149290-30149508	112	233948	TRUE	0.552	0.0339257811632896	FALSE
ENSG00000213719	ATACCATACTGAGAGGTATA	chr6:30149290-30149508	102	233958	TRUE	0.552	0.0556447132886948	FALSE
ENSG00000213719	CTCAATAAATACTGATTATA	chr6:30149290-30149508	83	233977	TRUE	0.552	0.00424781575299971	FALSE
ENSG00000213719	ACCCGCTACTGTGAGATACC	chr6:30160564-30160874	85	233975	TRUE	0.552	0.0580025301307225	FALSE
ENSG00000213719	AACCCTTAGAATGACCTCCT	chr6:30444058-30444398	75	233985	TRUE	0.552	0.0335192618914961	FALSE
ENSG00000213719	CGGTGTCGTAGCATCACTGC	chr6:30541492-30542052	49	234011	TRUE	0.552	-0.0117163323964284	FALSE
ENSG00000213719	ATTTGCAACGGAGGTTCAAC	chr6:30614891-30615577	32	234028	TRUE	0.552	0.0732252398891609	FALSE
ENSG00000213719	AAGTGACTGAGAATGATGTT	chr6:30646087-30646314	84	233976	TRUE	0.552	0.0613701547885936	FALSE
ENSG00000213719	GCGCGGCTGCCCGACGCTTC	chr6:30672186-30673296	15	234045	TRUE	0.552	0.0987093026343917	FALSE
ENSG00000213719	GACTCTGAAGACAACTATGG	chr6:30711844-30712032	83	233977	TRUE	0.552	-0.028328961805137	FALSE
ENSG00000213719	GTGGTTGTCTAAACCACAAA	chr6:30842041-30842500	61	233999	TRUE	0.552	-0.028294736435857	FALSE
ENSG00000213719	ACTAGAGATTGCGTTCAATT	chr6:30847422-30848551	121	233939	TRUE	0.552	0.0166628771893045	FALSE
ENSG00000213719	CAATTCACGACCCAGGTCGA	chr6:30922506-30923027	64	233996	TRUE	0.552	-0.0271596761764963	FALSE
ENSG00000213719	CATATCGGGACACAGTCTGA	chr6:30981874-30982979	50	234010	TRUE	0.552	-0.0655962130144658	FALSE
ENSG00000213719	GGCTCCTCCCTTAGTCCCGA	chr6:31042790-31043131	78	233982	TRUE	0.552	-0.0667840362597625	FALSE
ENSG00000213719	TCGGCGCGAAGTTCGGGCCC	chr6:31157682-31159681	40	234020	TRUE	0.552	-0.0495453703147533	FALSE
ENSG00000213719	CCAATTTCCCCCTGATGACC	chr6:31246063-31246842	104	233956	TRUE	0.552	-0.005858493390833	FALSE
ENSG00000213719	TCTGGCGTAAAGTGACTGCT	chr6:31416045-31417027	78	233982	TRUE	0.552	-0.0341189185745376	FALSE
ENSG00000213719	GAGAAGAATCTAGCCCATCT	chr6:31491962-31492232	66	233994	TRUE	0.552	0.0581022817052093	FALSE
ENSG00000213719	TAACATGGGTTGTCTGTTCT	chr6:31558756-31559619	108	233952	TRUE	0.552	0.0382335918301795	FALSE
ENSG00000213719	CCACGAGACATACGACGCTG	chr6:31638882-31641381	156	233904	TRUE	0.552	0.0493329017872801	FALSE
ENSG00000213719	AGCGGTTGATCAACTTGGTA	chr6:31644432-31646581	79	233981	TRUE	0.552	0.0489813573967384	FALSE
ENSG00000213719	GACGTGAACGCCGCCAGAGG	chr6:31650807-31653131	177	233883	TRUE	0.552	0.0263640761519524	FALSE
ENSG00000213719	CCCTCAACCCCACAGTACTA	chr6:31710646-31710912	124	233936	TRUE	0.552	0.0231143802214229	FALSE
ENSG00000213719	AGAACTGCGCCCACTTTCGT	chr6:31727307-31729306	87	233973	TRUE	0.552	0.042997348149143	FALSE
ENSG00000213719	GTCAGAGTTATAATTAACCG	chr6:31776485-31778192	36	234024	TRUE	0.552	-0.0665077853387137	FALSE
ENSG00000213719	CCCTCAGAACGTGAATATCT	chr6:31927370-31928524	81	233979	TRUE	0.552	-0.0216308511384682	FALSE
ENSG00000213719	GTCCTTACCCTAGCGAGGGT	chr6:31958452-31959632	85	233975	TRUE	0.552	0.0995756592078614	FALSE
ENSG00000213719	TTGCTCTGCGGGCGCTACGC	chr6:31958452-31959632	54	234006	TRUE	0.552	0.091003998465327	FALSE
ENSG00000213719	GCGTCAACTTGTCGTCCCTC	chr6:31971319-31972880	61	233999	TRUE	0.552	0.0654073877404215	FALSE
ENSG00000213719	GGTGTCCTAGCCCCGGCCGA	chr6:32175777-32176333	87	233973	TRUE	0.552	0.0381066248886803	FALSE
ENSG00000213719	CAGAGCCTTGCAGGCCCTGT	chr6:32228902-32229682	39	234021	TRUE	0.552	-0.0448534615714635	FALSE
ENSG00000213719	GGCGTTCCTGACCACCAGGG	chr6:32402860-32403151	31	234029	TRUE	0.552	-0.0787706459570483	FALSE
ENSG00000213719	ATATATGCAACTCTGGAAGT	chr6:32692104-32692347	41	234019	TRUE	0.552	-0.0622305921213302	FALSE
ENSG00000213719	CCGCCCTGGCCGAGCGTAGC	chr6:32837657-32839102	65	233995	TRUE	0.552	-0.0674340865766387	FALSE
ENSG00000213719	AGGTGGCAGCACATGACCAC	chr6:32947659-32948247	80	233980	TRUE	0.552	-0.028101257633125	FALSE
ENSG00000213719	CGGGGAGAGCCGTAGTGCGC	chr6:32968139-32970511	54	234006	TRUE	0.552	0.0841640796531449	FALSE
ENSG00000213719	TCGGGACTACCTTGATTGGA	chr6:32982865-32983834	51	234009	TRUE	0.552	-0.0516779211457203	FALSE
ENSG00000213719	TCTTCAGGGCGCATGTTGTG	chr6:33073469-33073887	116	233944	TRUE	0.552	0.0539208375919298	FALSE
ENSG00000213719	TTGTATGAGTCATTGCTCAC	chr6:33112210-33112672	96	233964	TRUE	0.552	0.0591388888775324	FALSE
ENSG00000213722	ATTATAAATCTAGAGACTCC	chr12:7789365-7789670	15	211023	TRUE	0.552	-0.144933746280819	FALSE
ENSG00000213722	TGGGCTGTCTGTAATGCTCA	chr6:29758782-29759248	62	210976	TRUE	0.552	-0.0657628447236998	FALSE
ENSG00000213722	CGCTTGGCACAGAAGTAGCG	chr6:29791892-29793373	53	210985	TRUE	0.552	0.0919773396726742	FALSE
ENSG00000213722	CTGAGAACACGCGGACTCCA	chr6:29975001-29975708	75	210963	TRUE	0.552	-0.0583782172463949	FALSE
ENSG00000213722	GACAGTGCTAGGAGGAAGAT	chr6:30097990-30098183	58	210980	TRUE	0.552	-0.0598798741433251	FALSE
ENSG00000213722	CATTTCGCTTCACCTCCGGA	chr6:30130716-30131520	68	210970	TRUE	0.552	-0.0703821095366817	FALSE
ENSG00000213722	CGGAAGCTCCCAGGACGGAA	chr6:30160564-30160874	87	210951	TRUE	0.552	-0.049358451444395	FALSE
ENSG00000213722	TGGGGATGGATATGACGACT	chr6:30185925-30186543	31	211007	TRUE	0.552	-0.104206052494292	FALSE
ENSG00000213722	ACATCAAGGTGGTTCTGCTA	chr6:30219237-30219674	91	210947	TRUE	0.552	-0.0440457507895569	FALSE
ENSG00000213722	GGGGCGGAAGTGACGTCGTG	chr6:30625977-30627634	108	210930	TRUE	0.552	0.0387846077678258	FALSE
ENSG00000213722	GGCTGGTAGACATTACAACA	chr6:30633657-30637057	70	210968	TRUE	0.552	-0.0535229014890408	FALSE
ENSG00000213722	AAAGGGGCTTGCAGGATGTA	chr6:30646087-30646314	62	210976	TRUE	0.552	0.101258861827721	FALSE
ENSG00000213722	GTCAAAGCCCCTCTGGTGGC	chr6:30666373-30666625	55	210983	TRUE	0.552	-0.0346374398541884	FALSE
ENSG00000213722	GACGAGCTGCACTCGGTGTT	chr6:30672186-30673296	28	211010	TRUE	0.552	-0.0815603978270816	FALSE
ENSG00000213722	CCTTCCCAGAAAACCGCCTC	chr6:30752235-30753014	53	210985	TRUE	0.552	-0.06910312963773	FALSE
ENSG00000213722	GAGGCACTGAACTTTCCAGC	chr6:30763624-30764557	80	210958	TRUE	0.552	0.0524979547362145	FALSE
ENSG00000213722	GCGGTGACTAAGTCCTGCAT	chr6:30768976-30769922	24	211014	TRUE	0.552	-0.103462179748785	FALSE
ENSG00000213722	TGAGGAGCCCGCACCTGCAA	chr6:30812806-30815582	83	210955	TRUE	0.552	0.0837173510868094	FALSE
ENSG00000213722	GCTTCCTACCCCTGGCAAGG	chr6:30829685-30830050	63	210975	TRUE	0.552	0.0876807632584014	FALSE
ENSG00000213722	TTAGAGTAAGTAGCTAGTCA	chr6:30829685-30830050	78	210960	TRUE	0.552	0.0585921659011832	FALSE
ENSG00000213722	ACCAAGAAGCTACTCACCCT	chr6:30834361-30835150	71	210967	TRUE	0.552	0.0716393051632513	FALSE
ENSG00000213722	AATGTTATACTTACGATTAC	chr6:30847422-30848551	61	210977	TRUE	0.552	0.100181485036101	FALSE
ENSG00000213722	TGTCCGAGCGTCCGGGGCCC	chr6:30880617-30881325	88	210950	TRUE	0.552	0.0692066162758678	FALSE
ENSG00000213722	GTCTCAGGACTTAAGTCGCA	chr6:31114273-31115546	117	210921	TRUE	0.552	0.067647797987848	FALSE
ENSG00000213722	GGCGTGGAAGCCAGCGCTCC	chr6:31125080-31125417	100	210938	TRUE	0.552	-0.0392759556521147	FALSE
ENSG00000213722	GAGCCAGCGGTCTACAGGAG	chr6:31127937-31128440	92	210946	TRUE	0.552	-0.0478480811602278	FALSE
ENSG00000213722	GCTCATCTGGGGATTGGAGC	chr6:31142479-31142749	62	210976	TRUE	0.552	0.0737547441537962	FALSE
ENSG00000213722	AACACAATGCTGTCTGTGCT	chr6:31176046-31176308	69	210969	TRUE	0.552	-0.0631692933471812	FALSE
ENSG00000213722	GCTGCCCGGAATTCACTGCG	chr6:31399621-31400348	96	210942	TRUE	0.552	0.05887604076335	FALSE
ENSG00000213722	CATCAGCACACTGGCCTTAG	chr6:31522833-31523158	162	210876	TRUE	0.552	0.0649740568603292	FALSE
ENSG00000213722	ATGCTATAGCACCTCCCTGA	chr6:31690757-31692756	51	210987	TRUE	0.552	-0.0707925003702041	FALSE
ENSG00000213722	AAAGTGTGCTTGCAGTCCCT	chr6:31752860-31753761	73	210965	TRUE	0.552	-0.0291772432725768	FALSE
ENSG00000213722	AGCGGGTTACGCGCGTCCAG	chr6:31814206-31817021	151	210887	TRUE	0.552	-0.0472156085395925	FALSE
ENSG00000213722	GTGGGAGGTGGTGTTGCCTG	chr6:31907333-31907885	116	210922	TRUE	0.552	-0.0365918655276563	FALSE
ENSG00000213722	ACCTTGGTCCAGTGATGCTA	chr6:31940351-31941119	55	210983	TRUE	0.552	-0.0539430610618832	FALSE
ENSG00000213722	AATCAAGGTCAGCGTAGGTA	chr6:31945607-31951356	87	210951	TRUE	0.552	-0.0611247892407365	FALSE
ENSG00000213722	TAGGGCTGTTCTGGACAGCT	chr6:31952224-31952653	164	210874	TRUE	0.552	-0.0132898083360631	FALSE
ENSG00000213722	GCGTCAACTTGTCGTCCCTC	chr6:31971319-31972880	56	210982	TRUE	0.552	-0.0533121414553424	FALSE
ENSG00000213722	TCAGTTTCTACCAGGGAAGC	chr6:32116811-32117036	114	210924	TRUE	0.552	-0.0405885171158977	FALSE
ENSG00000213722	AATAGTTTGCATTAAGTGCC	chr6:32397672-32397840	63	210975	TRUE	0.552	-0.0850347897483257	FALSE
ENSG00000213722	CACCGCGATTTCAGAGTGGC	chr6:32415294-32416007	37	211001	TRUE	0.552	0.11023842644565	FALSE
ENSG00000213722	AGACTTTCCCAGTAAGTGCA	chr6:32763294-32763473	94	210944	TRUE	0.552	0.0712397519021886	FALSE
ENSG00000213722	TGAGGGATCAGCATTTCTTG	chr6:32785828-32786407	104	210934	TRUE	0.552	0.0638299630375743	FALSE
ENSG00000213722	CCAGGTCTCAAGAGCGGTGT	chr6:32999970-33000394	36	211002	TRUE	0.552	0.0906552293355511	FALSE
ENSG00000213722	GATGCAAGCCCTTGCTGTAG	chr6:33069402-33069630	60	210978	TRUE	0.552	-0.0680176114342577	FALSE
ENSG00000213722	CTCAGGCGTTGCCCGCCCGG	chr6:33192035-33193499	62	210976	TRUE	0.552	0.0892939959061425	FALSE
ENSG00000213760	GAGGCACGCTATCCTAGGGG	chr6:29748405-29749554	4	15183	TRUE	0.552	-0.433271872959632	FALSE
ENSG00000213760	TGTTCCTATGTGTTGCAACC	chr6:30005570-30005755	3	15184	TRUE	0.552	0.452603590062085	FALSE
ENSG00000213760	GTGTGATATGTGGTGACTTG	chr6:30147145-30147402	14	15173	TRUE	0.552	0.226111569294264	FALSE
ENSG00000213760	CCTCAGGCGAAGTTCTTCTG	chr6:30464762-30464931	3	15184	TRUE	0.552	-0.632128723691868	FALSE
ENSG00000213760	CTTTGTGTAATGAGAATCGG	chr6:30614391-30614769	13	15174	TRUE	0.552	0.259872267707613	FALSE
ENSG00000213760	GGTCAAAGATTATTCACGAT	chr6:30614891-30615577	9	15178	TRUE	0.552	0.286171154765593	FALSE
ENSG00000213760	ACTGCTTGTAGTGTCCTGAA	chr6:30633657-30637057	8	15179	TRUE	0.552	0.28810936099248	FALSE
ENSG00000213760	AATCCCCTGGATGGGCTGCA	chr6:30670839-30671068	8	15179	TRUE	0.552	0.310179924393397	FALSE
ENSG00000213760	GAACTCCACTCCGGTGCCAA	chr6:30690559-30691273	3	15184	TRUE	0.552	-0.608666600977015	FALSE
ENSG00000213760	GTCCCAACTAATTATGCAGG	chr6:30730066-30731526	5	15182	TRUE	0.552	-0.486252192191194	FALSE
ENSG00000213760	GCATACCGTCTGAAAACCGG	chr6:30883795-30886796	4	15183	TRUE	0.552	-0.459015022813031	FALSE
ENSG00000213760	TACAGTCCCTGAGACTACCA	chr6:31025525-31025931	9	15178	TRUE	0.552	0.240444520093644	FALSE
ENSG00000213760	TCCCTGAGCACTGAAACACC	chr6:31053801-31054266	5	15182	TRUE	0.552	0.390340207403956	FALSE
ENSG00000213760	TGATGCTTATAGGCGTTTGT	chr6:31102152-31102888	3	15184	TRUE	0.552	-0.537889691535589	FALSE
ENSG00000213760	GCAGCTTCTTCCGGAGCCAT	chr6:31139684-31140160	3	15184	TRUE	0.552	-0.650709460817291	FALSE
ENSG00000213760	CCTACAGCTGGCTCCTCAGT	chr6:31202775-31203156	5	15182	TRUE	0.552	-0.42258256098763	FALSE
ENSG00000213760	GAGGGAACCAGCGTGGTCCC	chr6:31395558-31396207	3	15184	TRUE	0.552	-0.583213747335771	FALSE
ENSG00000213760	CGCCTCTCTATTCAGTCCCT	chr6:31402804-31402980	4	15183	TRUE	0.552	-0.394307174719981	FALSE
ENSG00000213760	TTGAAAAGACTGTGGTCCGG	chr6:31560306-31560752	6	15181	TRUE	0.552	0.352353690026542	FALSE
ENSG00000213760	CAGCGGGCGGGTTCTAGGTC	chr6:31571859-31572562	3	15184	TRUE	0.552	-0.619244920428523	FALSE
ENSG00000213760	ACATGGCCCTGTCTTCGTTA	chr6:31574156-31574793	4	15183	TRUE	0.552	-0.500064420600363	FALSE
ENSG00000213760	GGCAGCGGCCTGAGGCTCTC	chr6:31585583-31585819	4	15183	TRUE	0.552	0.299442862561302	FALSE
ENSG00000213760	TCCGAGAGAACCGTCGGGCG	chr6:31619900-31621361	3	15184	TRUE	0.552	-0.479001801601926	FALSE
ENSG00000213760	AGGAGCTCCCTCCCGGTACT	chr6:31659112-31659495	3	15184	TRUE	0.552	0.386186129758795	FALSE
ENSG00000213760	GGCACGAGACACCTCACCTA	chr6:31775257-31778081	5	15182	TRUE	0.552	-0.403351607594966	FALSE
ENSG00000213760	GCTCAAGGGCAAGATCAGCG	chr6:31817239-31817580	6	15181	TRUE	0.552	-0.319301044026827	FALSE
ENSG00000213760	TGGCATTTATACCCCACGGC	chr6:31928642-31929979	3	15184	TRUE	0.552	-0.567992904670994	FALSE
ENSG00000213760	ATTAACGGCAGGAATGGTAA	chr6:31989275-31989852	3	15184	TRUE	0.552	0.441082171188087	FALSE
ENSG00000213760	ACGAGTGGGGCCCATGGTTC	chr6:31997498-31998270	3	15184	TRUE	0.552	-0.580494528879814	FALSE
ENSG00000213760	GACTTGGTTAGATGCCCCAC	chr6:32002562-32003711	4	15183	TRUE	0.552	-0.506861548079462	FALSE
ENSG00000213760	GCCTGTTTGGCGCATGCGCT	chr6:32127536-32128582	7	15180	TRUE	0.552	0.280494055180246	FALSE
ENSG00000213760	CCGCCCCCAGTCTCCATTCC	chr6:32131560-32131874	4	15183	TRUE	0.552	-0.438323626873729	FALSE
ENSG00000213760	TGTGTCTGTTTGGACAAAAC	chr6:32558427-32558954	5	15182	TRUE	0.552	0.436294366239417	FALSE
ENSG00000213760	ATCTATAACCGCGAGGAGTA	chr6:32761119-32761904	4	15183	TRUE	0.552	-0.536393704583197	FALSE
ENSG00000213760	TGAAACAGAAGTGGTTTAGG	chr6:32866897-32867503	3	15184	TRUE	0.552	-0.539135298911491	FALSE
ENSG00000213780	GCCAGATAAAGTGGAGGCGA	chr6:29759411-29759982	44	149119	TRUE	0.552	0.105158046573493	FALSE
ENSG00000213780	TTGGCTGCCTCTTGTAACCC	chr6:29769292-29769656	51	149112	TRUE	0.552	0.0847567555627311	FALSE
ENSG00000213780	GGATAGGCACCTATTAGATG	chr6:29791892-29793373	36	149127	TRUE	0.552	-0.0797461292556836	FALSE
ENSG00000213780	CACTGGGTACTATGACCCTC	chr6:29813800-29815780	73	149090	TRUE	0.552	0.0929277848861327	FALSE
ENSG00000213780	CACTGCAGCACACCTGTACC	chr6:29934071-29934293	84	149079	TRUE	0.552	0.0712304492742366	FALSE
ENSG00000213780	GGACCGCGGATCAGTCTTCC	chr6:30006570-30007933	51	149112	TRUE	0.552	0.109427930919283	FALSE
ENSG00000213780	AAACATCACTGGCACGCTGC	chr6:30091888-30092343	52	149111	TRUE	0.552	-0.105682985127563	FALSE
ENSG00000213780	TCTACCAAGCGCTGGTTTCA	chr6:30091888-30092343	73	149090	TRUE	0.552	0.0836069527043536	FALSE
ENSG00000213780	GGTGGTCCGTGACTCACGCG	chr6:30444058-30444398	45	149118	TRUE	0.552	0.110482865999492	FALSE
ENSG00000213780	GCTCACTAATGAAGATCTCG	chr6:30466076-30467154	42	149121	TRUE	0.552	-0.0918436425554974	FALSE
ENSG00000213780	GTACAGATTGCTTATTAATC	chr6:30615799-30616364	55	149108	TRUE	0.552	0.0853603036515291	FALSE
ENSG00000213780	CAAAGGCATCACGCTCCTCC	chr6:30670839-30671068	59	149104	TRUE	0.552	-0.075525517345422	FALSE
ENSG00000213780	CTGTGCTGGTGACCATACCT	chr6:30682482-30683008	49	149114	TRUE	0.552	0.0972566031824989	FALSE
ENSG00000213780	CTCCAAGGAACCCAGCTTGA	chr6:30728282-30728481	50	149113	TRUE	0.552	-0.0754378176046137	FALSE
ENSG00000213780	CACGGATTCCCTAGAGTGTC	chr6:30752235-30753014	44	149119	TRUE	0.552	-0.0957857273100347	FALSE
ENSG00000213780	GGAATACTTCACAGGCTCCG	chr6:30768976-30769922	39	149124	TRUE	0.552	-0.0886657805899408	FALSE
ENSG00000213780	ACCGGTAGAAGTCGGCTTGA	chr6:30812806-30815582	32	149131	TRUE	0.552	-0.111356608247017	FALSE
ENSG00000213780	AGATAAAGGGAGACTCTCCG	chr6:30812806-30815582	48	149115	TRUE	0.552	0.118060772134413	FALSE
ENSG00000213780	CTGATCCAATCCTCTTCCGC	chr6:30821832-30824781	65	149098	TRUE	0.552	-0.0975140541085844	FALSE
ENSG00000213780	GATAGATGCTCACGGAAAAT	chr6:30821835-30822246	86	149077	TRUE	0.552	0.0767887813965425	FALSE
ENSG00000213780	ACATTGAAGCCAGCCGCAGC	chr6:30880617-30881325	47	149116	TRUE	0.552	-0.0868939193343213	FALSE
ENSG00000213780	TGGTCCTGTGGACAAACGTC	chr6:30942337-30943208	35	149128	TRUE	0.552	-0.116197206999736	FALSE
ENSG00000213780	CACCAAGAACTGCGGAGGGC	chr6:30974571-30974809	34	149129	TRUE	0.552	0.115040909606315	FALSE
ENSG00000213780	GAAGCTTCTCGTCATTGTTG	chr6:30981874-30982979	118	149045	TRUE	0.552	-0.0551982787744771	FALSE
ENSG00000213780	CGGCCTCCACCACAGACTCA	chr6:31025525-31025931	66	149097	TRUE	0.552	0.108859176125088	FALSE
ENSG00000213780	CTTCTAAGGCTTAATCCCAT	chr6:31042790-31043131	46	149117	TRUE	0.552	-0.0988665908620238	FALSE
ENSG00000213780	GATTTCACCTGCTCCCTATC	chr6:31086852-31087115	78	149085	TRUE	0.552	-0.0615011550326554	FALSE
ENSG00000213780	GCTGATGCACATACGCGCAA	chr6:31133357-31133579	57	149106	TRUE	0.552	0.0855488735616578	FALSE
ENSG00000213780	CTTTGGAAATGGCTTCACTC	chr6:31142479-31142749	59	149104	TRUE	0.552	-0.0729128147468165	FALSE
ENSG00000213780	AACTCAAGTTTGCATCAGAC	chr6:31159254-31159656	31	149132	TRUE	0.552	-0.098943309787344	FALSE
ENSG00000213780	GAAAAGGCTTATGGGCCAGG	chr6:31202775-31203156	67	149096	TRUE	0.552	0.0826746474547729	FALSE
ENSG00000213780	GAGGACCAGTCATCAATAGG	chr6:31546358-31547231	95	149068	TRUE	0.552	-0.0728370357760318	FALSE
ENSG00000213780	TTTCGTCGTTACTTGTCTGC	chr6:31548048-31548524	24	149139	TRUE	0.552	-0.1030242190123	FALSE
ENSG00000213780	GACCTGAGCGTCCGGGCCCA	chr6:31571859-31572562	74	149089	TRUE	0.552	-0.0679349035537635	FALSE
ENSG00000213780	TCCGCAGGCGCTCCGCTGAA	chr6:31580307-31582306	70	149093	TRUE	0.552	0.079431131636916	FALSE
ENSG00000213780	ACGACCACTGCGGGCAGCCT	chr6:31659112-31659495	57	149106	TRUE	0.552	0.0661001761938882	FALSE
ENSG00000213780	AGAGGCCCAGCGGTCCACGC	chr6:31659112-31659495	76	149087	TRUE	0.552	0.0864984066267308	FALSE
ENSG00000213780	TGGTCCATCGGCGGCTTCAC	chr6:31689418-31689982	70	149093	TRUE	0.552	0.0844582318052353	FALSE
ENSG00000213780	GGTGTGCTTCTGGAGCCGAC	chr6:31769615-31770257	79	149084	TRUE	0.552	0.0848354111009307	FALSE
ENSG00000213780	CATGTAGTAGGGCCGGTCCA	chr6:31862357-31865881	48	149115	TRUE	0.552	-0.0984485421522218	FALSE
ENSG00000213780	AATTCGGAGTCTGAGTCAGT	chr6:31911491-31911673	43	149120	TRUE	0.552	-0.0995407323298294	FALSE
ENSG00000213780	TTGGCCGCGGTGGCGTCTGA	chr6:31971319-31972880	65	149098	TRUE	0.552	-0.0953464128879671	FALSE
ENSG00000213780	AGTCCTTTAGCCATGGCGAA	chr6:31982300-31983140	36	149127	TRUE	0.552	-0.134415484563182	FALSE
ENSG00000213780	CAGTGCTCGATCTCTTCGAT	chr6:32152952-32155097	59	149104	TRUE	0.552	-0.0907608828546839	FALSE
ENSG00000213780	GAATTCTCTCCTTTAGGACT	chr6:32324390-32324675	58	149105	TRUE	0.552	0.102458358724476	FALSE
ENSG00000213780	CAAACAGTTGTCTTGTTAAG	chr6:32473155-32474197	20	149143	TRUE	0.552	0.156836512490579	FALSE
ENSG00000213780	CTCTTAGTACTTAGTATTGG	chr6:32609751-32610407	22	149141	TRUE	0.552	0.140638189115722	FALSE
ENSG00000213780	TACCCTGGTTTGTAAGAATC	chr6:32954999-32955373	37	149126	TRUE	0.552	0.115036991847755	FALSE
ENSG00000213780	GCAGCCACCACTGGGAGTGC	chr6:33051226-33051462	64	149099	TRUE	0.552	-0.0931831916163143	FALSE
ENSG00000213780	AGGAGAAACCGGCCCTATGG	chr6:33172538-33173310	74	149089	TRUE	0.552	-0.0765514218062662	FALSE
ENSG00000214922	CGGTGGTGCTACACGGACTT	chr6:30101688-30103715	9	40653	TRUE	0.552	0.246884513513027	FALSE
ENSG00000214922	CCTGAGTTTGGCGCGTAATT	chr6:30212915-30213890	15	40647	TRUE	0.552	0.152052701759033	FALSE
ENSG00000214922	AGTACTAAGCCCGCTGCTGC	chr6:30360164-30360578	7	40655	TRUE	0.552	-0.364682364061265	FALSE
ENSG00000214922	AGGATGGACAATTAGATCAC	chr6:30483757-30483993	10	40652	TRUE	0.552	-0.248383048663595	FALSE
ENSG00000214922	CCCCGTTAAGATCCTAGTCT	chr6:30495980-30497165	14	40648	TRUE	0.552	0.283685267330294	FALSE
ENSG00000214922	GACAAATAGGGTCTGGACAA	chr6:30500581-30501186	21	40641	TRUE	0.552	0.2232596520447	FALSE
ENSG00000214922	TTATAGGCTACTGCAAAGAC	chr6:30631690-30632204	17	40645	TRUE	0.552	0.261564003873228	FALSE
ENSG00000214922	AGGTGGGACTGGCGGAACGT	chr6:30678987-30679540	21	40641	TRUE	0.552	0.187801767230037	FALSE
ENSG00000214922	CTTCTAATTCGTGGTCTGGG	chr6:30700400-30700858	7	40655	TRUE	0.552	-0.260545002954674	FALSE
ENSG00000214922	CAGTTCACACAGAGCCAATG	chr6:30708107-30708404	19	40643	TRUE	0.552	0.225708295057002	FALSE
ENSG00000214922	GAGCTCCGTCGCTGGGATAC	chr6:30829685-30830050	18	40644	TRUE	0.552	0.188468640859281	FALSE
ENSG00000214922	CTTATGCTGGGGAACCTTCT	chr6:30838353-30838890	14	40648	TRUE	0.552	0.250851794288557	FALSE
ENSG00000214922	CCTGGACTGGATACCGGCTG	chr6:30839707-30840061	11	40651	TRUE	0.552	-0.254528080416423	FALSE
ENSG00000214922	GCTACACACAAGAACTGAAG	chr6:30843326-30843522	14	40648	TRUE	0.552	-0.245057211956533	FALSE
ENSG00000214922	CTCCCGGCCGAGATGCCTAC	chr6:30932797-30933004	25	40637	TRUE	0.552	0.131305152047391	FALSE
ENSG00000214922	AATCAACACAGCAGAGGCAG	chr6:30972056-30972234	15	40647	TRUE	0.552	0.212275583786613	FALSE
ENSG00000214922	GCCCAACGGGAAGGACTCAT	chr6:31083575-31084324	8	40654	TRUE	0.552	-0.359176425159835	FALSE
ENSG00000214922	AAACACAGCCCGAATAGTTT	chr6:31087560-31087877	10	40652	TRUE	0.552	0.231892884510073	FALSE
ENSG00000214922	AAGGATGATATCATTATGCT	chr6:31087560-31087877	7	40655	TRUE	0.552	-0.31742411172763	FALSE
ENSG00000214922	TGCACCCTGTATGAGGCTCC	chr6:31133357-31133579	13	40649	TRUE	0.552	0.204703630177706	FALSE
ENSG00000214922	AGTGAGGGTTTATCAGTCAG	chr6:31176046-31176308	14	40648	TRUE	0.552	-0.23733249366279	FALSE
ENSG00000214922	GACACAGAAGTACAAGCGCC	chr6:31270985-31272710	15	40647	TRUE	0.552	0.183138433319049	FALSE
ENSG00000214922	AGGGCCAATCACGAGCGGAG	chr6:31403053-31404177	10	40652	TRUE	0.552	0.26239482126263	FALSE
ENSG00000214922	GGAAAAAGATGCTCCTGACA	chr6:31441114-31441278	23	40639	TRUE	0.552	0.144217789551132	FALSE
ENSG00000214922	CTCTCTCTGCTTTCACCTAG	chr6:31491962-31492232	13	40649	TRUE	0.552	-0.203893403777867	FALSE
ENSG00000214922	TCCTTCCAACCACTGCCACT	chr6:31491962-31492232	13	40649	TRUE	0.552	-0.257025986468743	FALSE
ENSG00000214922	AGCTGAGAACACATCGGCTC	chr6:31498750-31499105	14	40648	TRUE	0.552	-0.218071335918962	FALSE
ENSG00000214922	GCGTGAGAGCCGAGCCAGGA	chr6:31558164-31558469	9	40653	TRUE	0.552	-0.36620527888223	FALSE
ENSG00000214922	TGAAAGCATGATCCGGGACG	chr6:31573932-31575931	13	40649	TRUE	0.552	-0.274038754764235	FALSE
ENSG00000214922	ATATGGTGGACTTCGCGAGA	chr6:31580665-31581864	34	40628	TRUE	0.552	-0.154354705808187	FALSE
ENSG00000214922	AAAGGAGGTGTGGGCAATAC	chr6:31585583-31585819	25	40637	TRUE	0.552	0.16388220129488	FALSE
ENSG00000214922	ATCATCAGCAAAGGCCCGCT	chr6:31638882-31641381	21	40641	TRUE	0.552	0.165756644700177	FALSE
ENSG00000214922	GGTTTCAGCTTGGGGCGCCA	chr6:31690204-31691207	14	40648	TRUE	0.552	-0.294716182848676	FALSE
ENSG00000214922	GCGAAGGAAACATAAAGCCG	chr6:31737471-31737868	10	40652	TRUE	0.552	0.239257146351828	FALSE
ENSG00000214922	ACACCGCAGGGACCGAGACC	chr6:31739907-31743157	9	40653	TRUE	0.552	0.231023991597223	FALSE
ENSG00000214922	GACGAAGGGAGCAGAACTTG	chr6:31764314-31764571	15	40647	TRUE	0.552	0.202267222195518	FALSE
ENSG00000214922	AGGAGGGATCTAGCTCCCCC	chr6:31769615-31770257	16	40646	TRUE	0.552	-0.228396973648811	FALSE
ENSG00000214922	ATGAGGCCGCAGACCCTCAC	chr6:31852624-31853075	14	40648	TRUE	0.552	0.215303587185914	FALSE
ENSG00000214922	TTTCTACCAAATGATCGGTA	chr6:31945607-31951356	18	40644	TRUE	0.552	0.188978559517158	FALSE
ENSG00000214922	CGCTGGCCAGGGTTGTAAAT	chr6:31982300-31983140	23	40639	TRUE	0.552	0.193801338806006	FALSE
ENSG00000214922	TCACTGTCCGAGCCCTTCGA	chr6:32087832-32091781	12	40650	TRUE	0.552	-0.238463435137132	FALSE
ENSG00000214922	CCCATAGCGGTAGGAATGGT	chr6:32175777-32176333	18	40644	TRUE	0.552	0.186523507681125	FALSE
ENSG00000214922	TTGCGCAAAGTTGCATCAAT	chr6:32184448-32184654	18	40644	TRUE	0.552	-0.240578370212392	FALSE
ENSG00000214922	GATCTAAGCGATGTGGACTC	chr6:32189659-32190569	8	40654	TRUE	0.552	0.241853120884735	FALSE
ENSG00000214922	CACCACTGGCCTGTAATTAT	chr6:32203405-32204039	25	40637	TRUE	0.552	0.143811345423065	FALSE
ENSG00000214922	GCCTACTATGCCAGATACGG	chr6:32216313-32216731	26	40636	TRUE	0.552	0.199107053856749	FALSE
ENSG00000214922	TGTTATGAAGTGAGAAGACG	chr6:32391587-32391799	6	40656	TRUE	0.552	0.247270807759079	FALSE
ENSG00000214922	CCTCAGTGACGCGAGGCACA	chr6:32483958-32484937	15	40647	TRUE	0.552	0.235326351169011	FALSE
ENSG00000214922	AGCGGCGAGGTGAGCATGGT	chr6:32521797-32522141	11	40651	TRUE	0.552	0.249376067665665	FALSE
ENSG00000214922	TGACCACTCCTGCACAGAAA	chr6:32807243-32807426	15	40647	TRUE	0.552	0.178023035743673	FALSE
ENSG00000214922	TCTGAGGAGTTTCCAATCCT	chr6:32816993-32817234	11	40651	TRUE	0.552	-0.29822027605027	FALSE
ENSG00000214922	AGCAGTGGTGCTCCCTCCGT	chr6:32829550-32829856	14	40648	TRUE	0.552	-0.216622297765185	FALSE
ENSG00000214922	CTCCCTCGTGTTAAAAGGAG	chr6:32937142-32937447	7	40655	TRUE	0.552	-0.352887362928613	FALSE
ENSG00000214922	ACAGCGGGCTATATTGACGA	chr6:32971492-32972732	15	40647	TRUE	0.552	0.224463243516831	FALSE
ENSG00000214922	GTCCTGCCCCCGAGGTTAGG	chr6:32984455-32985094	26	40636	TRUE	0.552	-0.143719783380027	FALSE
ENSG00000214922	GGGAGAGGTGGCCCCTAATC	chr6:33091862-33092619	16	40646	TRUE	0.552	0.213415588677868	FALSE
ENSG00000214922	AGGATCCTATCCCCACCTAG	chr6:33148150-33148553	15	40647	TRUE	0.552	-0.191384055906592	FALSE
ENSG00000214922	CTTGGGAGCCTGACCCCTAC	chr6:33175635-33175999	35	40627	TRUE	0.552	-0.131836977269164	FALSE
ENSG00000214922	GGCGCCCTGTGTATCCCATG	chr6:33178894-33179564	26	40636	TRUE	0.552	-0.212841266965669	FALSE
ENSG00000214922	TCAGGACTTTGGGCGTTTAC	chr6:33199885-33200000	14	40648	TRUE	0.552	0.223380730671096	FALSE
ENSG00000221988	GGGGTTGCCAAAATGTAGCT	chr6:29702283-29703026	44	120098	TRUE	0.552	0.105561200276665	FALSE
ENSG00000221988	AGGAACCTATAAGAGTTCTT	chr6:30091888-30092343	42	120100	TRUE	0.552	-0.0960283556481651	FALSE
ENSG00000221988	TGCCCCCTGGGTGGTGTATG	chr6:30091888-30092343	47	120095	TRUE	0.552	-0.0826009503926321	FALSE
ENSG00000221988	AACCGCTCTCGATGAGCGCC	chr6:30101688-30103715	45	120097	TRUE	0.552	0.0855733463618505	FALSE
ENSG00000221988	CCCAATTCACACATTCGATC	chr6:30127137-30128131	32	120110	TRUE	0.552	0.125922904196204	FALSE
ENSG00000221988	AGTATTGAGTGCTGGTCTAA	chr6:30130716-30131520	48	120094	TRUE	0.552	-0.130148179651081	FALSE
ENSG00000221988	TCATTCTGTCATGGTTAGTG	chr6:30156222-30156550	51	120091	TRUE	0.552	0.106566955653732	FALSE
ENSG00000221988	CTGGGTAATTCGAGACGCCC	chr6:30163042-30164114	26	120116	TRUE	0.552	-0.143233036590432	FALSE
ENSG00000221988	TACTGCAAGTGTTTGGAAAG	chr6:30201759-30202174	38	120104	TRUE	0.552	-0.138435536595652	FALSE
ENSG00000221988	GTGGGAGGTCATCATCAGTG	chr6:30288810-30289200	66	120076	TRUE	0.552	0.0908893535156397	FALSE
ENSG00000221988	TGGGCGGGCTTGACTGATGT	chr6:30411464-30412023	55	120087	TRUE	0.552	0.108177177851117	FALSE
ENSG00000221988	GGCTGGTTCTAAATTGTTCC	chr6:30495980-30497165	30	120112	TRUE	0.552	-0.107846044955447	FALSE
ENSG00000221988	CCTGTGAAGAAGCTGCTAGT	chr6:30652776-30653012	54	120088	TRUE	0.552	0.114591554920755	FALSE
ENSG00000221988	AGGGGCAGCCCAACCCGTAG	chr6:30700400-30700858	60	120082	TRUE	0.552	-0.102171396356072	FALSE
ENSG00000221988	GCGCGGTTACAGTGTAGCGG	chr6:30721303-30721829	49	120093	TRUE	0.552	0.0999907290500733	FALSE
ENSG00000221988	CTCCTCCCTTGCACACACTC	chr6:30766589-30766750	46	120096	TRUE	0.552	0.109830629531441	FALSE
ENSG00000221988	TCTGAAAGAGATGGCCATTC	chr6:30790763-30791280	30	120112	TRUE	0.552	0.107716728561952	FALSE
ENSG00000221988	ATGGTATATAAATAAGCCTT	chr6:30799159-30799421	54	120088	TRUE	0.552	-0.0878902120848209	FALSE
ENSG00000221988	AGGAAGGCTTGGGCTTTCCC	chr6:30838353-30838890	37	120105	TRUE	0.552	-0.0785130765980837	FALSE
ENSG00000221988	GATCTCTGGTTTATTAATGC	chr6:30842041-30842500	28	120114	TRUE	0.552	0.151072655340798	FALSE
ENSG00000221988	GTAGCTGCCGGTCTTAGTGA	chr6:30844084-30844576	43	120099	TRUE	0.552	0.109567064039723	FALSE
ENSG00000221988	TCATTCTGGCTAGGAGCGGG	chr6:30872366-30873391	42	120100	TRUE	0.552	0.118830800790484	FALSE
ENSG00000221988	CCAGGCAGCCTCAACATATC	chr6:30915349-30915863	25	120117	TRUE	0.552	-0.164095170833785	FALSE
ENSG00000221988	CTGAGCACTGAAACACCGGG	chr6:31053801-31054266	78	120064	TRUE	0.552	0.0794630146422914	FALSE
ENSG00000221988	CAGTCCCAGTGACGGCCACA	chr6:31102152-31102888	57	120085	TRUE	0.552	0.0793256987736706	FALSE
ENSG00000221988	TTAATTGCTCACTAGTATTG	chr6:31121455-31121665	50	120092	TRUE	0.552	0.100138569300928	FALSE
ENSG00000221988	TGGTCCGCTACCCCACAGTA	chr6:31139684-31140160	47	120095	TRUE	0.552	-0.0884192489955369	FALSE
ENSG00000221988	AGGGTTTATCAGTCAGAGGA	chr6:31176046-31176308	55	120087	TRUE	0.552	0.100647711733086	FALSE
ENSG00000221988	AGCCGACTGTGATGGAGTTA	chr6:31227161-31227587	20	120122	TRUE	0.552	0.147903554980569	FALSE
ENSG00000221988	CCCCGGCGACCTATAGGAGA	chr6:31355791-31357656	39	120103	TRUE	0.552	0.110233242984919	FALSE
ENSG00000221988	AACTCCGTCGCAAAAACTTT	chr6:31400530-31400962	26	120116	TRUE	0.552	-0.136458948768588	FALSE
ENSG00000221988	GAAATAAAATGCTGCAAGAT	chr6:31486082-31486696	56	120086	TRUE	0.552	0.0865399010655744	FALSE
ENSG00000221988	GATGGGGTGGTCGCGATGCA	chr6:31497604-31498618	75	120067	TRUE	0.552	-0.0880170848640616	FALSE
ENSG00000221988	TCTCTCTCACTGTAATGTAA	chr6:31522833-31523158	55	120087	TRUE	0.552	-0.0780085996053926	FALSE
ENSG00000221988	GCTGCCCAGCATCTACATCG	chr6:31548048-31548524	86	120056	TRUE	0.552	0.074262529021201	FALSE
ENSG00000221988	ACCAGAATGTCCCCGATGAA	chr6:31570582-31572581	43	120099	TRUE	0.552	0.109426885269634	FALSE
ENSG00000221988	ATCTTGATCATGGTCCATCC	chr6:31592513-31593395	21	120121	TRUE	0.552	-0.137783319242244	FALSE
ENSG00000221988	CGTCTCTGCTGCGTGTTCGC	chr6:31660259-31661159	40	120102	TRUE	0.552	-0.130293941804443	FALSE
ENSG00000221988	AGATGACTCACCGGATACTG	chr6:31663939-31664258	44	120098	TRUE	0.552	0.120956909327552	FALSE
ENSG00000221988	CACACACTTGTAGCTAGGGC	chr6:31690757-31692756	35	120107	TRUE	0.552	-0.116335285920386	FALSE
ENSG00000221988	TCCCAAATAAAGCTCAGTCG	chr6:31690757-31692756	65	120077	TRUE	0.552	0.0804869174685353	FALSE
ENSG00000221988	GTAGGGAGTGAGTCCGGAAG	chr6:31736254-31736691	50	120092	TRUE	0.552	0.0874137215454393	FALSE
ENSG00000221988	TAATTGCCAATTGCCGGGAC	chr6:31888461-31889457	21	120121	TRUE	0.552	-0.132740561131201	FALSE
ENSG00000221988	GACAGGCGCGGCCTGTTGTG	chr6:31940351-31941119	52	120090	TRUE	0.552	-0.139311519765463	FALSE
ENSG00000221988	TGGGAGAGGGGCCACTAACA	chr6:31997498-31998270	53	120089	TRUE	0.552	0.110831078164501	FALSE
ENSG00000221988	GGGATCTAGCCCCTCAGTGA	chr6:32073209-32073641	26	120116	TRUE	0.552	0.128776985720963	FALSE
ENSG00000221988	CTCACCACTGAGGTGTAACT	chr6:32109687-32111103	52	120090	TRUE	0.552	0.103177515557703	FALSE
ENSG00000221988	GTTTCGGTAGGAGGGTCTCG	chr6:32129256-32129669	67	120075	TRUE	0.552	-0.0821912668448816	FALSE
ENSG00000221988	CTTTAGGACTCGGTCTCTAG	chr6:32324390-32324675	48	120094	TRUE	0.552	0.0911966348748091	FALSE
ENSG00000221988	GGATGTCTTCCCAATACACC	chr6:32402860-32403151	71	120071	TRUE	0.552	0.0917246915777992	FALSE
ENSG00000221988	TGAGCGTCGTCGTCCTTCCG	chr6:32761119-32761904	53	120089	TRUE	0.552	0.085764754731361	FALSE
ENSG00000221988	AATGCAACTGCAGGAAAGGA	chr6:32807243-32807426	22	120120	TRUE	0.552	0.171173374512257	FALSE
ENSG00000221988	GGTGCTATCCGCGGACCCGG	chr6:32853059-32854603	117	120025	TRUE	0.552	0.0750677144863258	FALSE
ENSG00000221988	GGAGTTTGCTTAGCACGAAT	chr6:32982865-32983834	34	120108	TRUE	0.552	-0.144602617527911	FALSE
ENSG00000221988	GTGAACCTCCAAGGTCATAG	chr6:33184979-33185475	41	120101	TRUE	0.552	0.107562948003153	FALSE
ENSG00000221988	GCCAGAACAGGGTAACAGGG	chr6:33197523-33197806	34	120108	TRUE	0.552	-0.151685352867723	FALSE
ENSG00000225914	ACACATGACCAGGTTACGAG	chr6:30489143-30490745	3	4096	TRUE	0.552	0.460462220135777	FALSE
ENSG00000225914	GTTCCCTAGAAACATGCATG	chr6:30810746-30811218	3	4096	TRUE	0.552	0.405762457378982	FALSE
ENSG00000225914	CTCTCAGCAAAGAGCAAGGG	chr6:30840712-30841135	3	4096	TRUE	0.552	0.375236764783454	FALSE
ENSG00000225914	GGGCGGGTGCCAGCATGCTA	chr6:30988472-30988856	3	4096	TRUE	0.552	0.454372494516924	FALSE
ENSG00000225914	AGGCTCTCGGGGCTCGTCAG	chr6:31639340-31639728	3	4096	TRUE	0.552	-0.563493591025944	FALSE
ENSG00000227507	GATTGTTTGTGGTGGGCTCC	chr6:29834676-29835312	3	7468	TRUE	0.552	-0.810309584221259	FALSE
ENSG00000227507	AACCCTTTAAGCTAATTCTA	chr6:29967104-29967966	3	7468	TRUE	0.552	-0.0282468260159208	FALSE
ENSG00000227507	TGGAGATTATCATTACATGG	chr6:30308057-30310057	4	7467	TRUE	0.552	0.138549080413418	FALSE
ENSG00000227507	GCTTCAACATACAGTTTGAG	chr6:30532361-30533007	8	7463	TRUE	0.552	0.134131523986721	FALSE
ENSG00000227507	TAAGAGATCGCAACAGCCGT	chr6:30541492-30542052	3	7468	TRUE	0.552	0.211462349726644	FALSE
ENSG00000227507	AGCCTTGTGCCTATACCCAC	chr6:30812806-30815582	4	7467	TRUE	0.552	-0.015690881423513	FALSE
ENSG00000227507	AGAAATATCACCTGATGATG	chr6:30935143-30935338	4	7467	TRUE	0.552	-0.0539469622790048	FALSE
ENSG00000227507	TTAACCTCCGGAGTGGTTAT	chr6:31001216-31001927	3	7468	TRUE	0.552	0.0548081397147842	FALSE
ENSG00000227507	ATGGTGGAGGAGTGTAACGA	chr6:31139684-31140160	3	7468	TRUE	0.552	-0.0168689700225215	FALSE
ENSG00000227507	GGTAGATCCGAAACGGGGCT	chr6:31157866-31159144	3	7468	TRUE	0.552	0.260542418539443	FALSE
ENSG00000227507	GGGACCCCCCACCTTGCTCG	chr6:31508898-31509553	3	7468	TRUE	0.552	-0.747489017351595	FALSE
ENSG00000227507	GCAGCGCTACTACGAGGTTC	chr6:31644432-31646581	3	7468	TRUE	0.552	0.29313735969579	FALSE
ENSG00000227507	TGGTTCGAACATACAGCGCT	chr6:31972971-31973326	5	7466	TRUE	0.552	0.271074807416234	FALSE
ENSG00000227507	GAGGTAAGTAAGCCGTCCGG	chr6:32185674-32186005	4	7467	TRUE	0.552	0.13022366483676	FALSE
ENSG00000227507	GGCTGGTGCCCCTAATCTGG	chr6:32244547-32245969	5	7466	TRUE	0.552	0.158769724365374	FALSE
ENSG00000227507	AGATGACGCATCTGTTGCTA	chr6:32439511-32440091	3	7468	TRUE	0.552	0.289197638645414	FALSE
ENSG00000227507	TCAGACCGAGGAAAGCTGCT	chr6:33051226-33051462	6	7465	TRUE	0.552	0.0177977040400386	FALSE
ENSG00000227507	CCAGCTCCCGTCAAAGAAGA	chr6:33125958-33126566	4	7467	TRUE	0.552	0.127931730484489	FALSE
ENSG00000228727	TAAAATCCTCATGGAGGATC	chr6:29758038-29758251	7	22943	TRUE	0.552	0.301712800820234	FALSE
ENSG00000228727	GGGAGCAGCTTCAAGCTGTA	chr6:29758782-29759248	5	22945	TRUE	0.552	-0.466153714426822	FALSE
ENSG00000228727	TTCACCATCTGGCTTGTGCT	chr6:29760264-29760749	7	22943	TRUE	0.552	-0.366465748709284	FALSE
ENSG00000228727	TCCTGGACTCACAGAAACTC	chr6:30005570-30005755	6	22944	TRUE	0.552	0.25927244711061	FALSE
ENSG00000228727	TACCAAACCTCTCCCCCTGC	chr6:30037221-30037673	7	22943	TRUE	0.552	0.248843779848237	FALSE
ENSG00000228727	AAGCTCCATTAATGCTTCAA	chr6:30238308-30239117	3	22947	TRUE	0.552	-0.518706287759503	FALSE
ENSG00000228727	CCACATGGACCTCCTTAACA	chr6:30507742-30508763	11	22939	TRUE	0.552	-0.278504415624342	FALSE
ENSG00000228727	TGGCTTGGACATTATTAATC	chr6:30507742-30508763	12	22938	TRUE	0.552	0.250350665168161	FALSE
ENSG00000228727	ATCAGCTCTCTCGTGAGTCA	chr6:30544696-30545170	5	22945	TRUE	0.552	-0.370853800031081	FALSE
ENSG00000228727	TTGGCAGTCTGGAAATTGGC	chr6:30615799-30616364	14	22936	TRUE	0.552	0.179606873999694	FALSE
ENSG00000228727	GGTCCTGATGTCTTTGTTTG	chr6:30728282-30728481	22	22928	TRUE	0.552	-0.208952150134274	FALSE
ENSG00000228727	ATTGGGAAAATGCTTGGTAT	chr6:30758826-30759331	8	22942	TRUE	0.552	-0.360890762381234	FALSE
ENSG00000228727	AGATTGGGTATGCGTGTAAA	chr6:30790763-30791280	9	22941	TRUE	0.552	-0.346220613876919	FALSE
ENSG00000228727	CCTCCTCCTACAGACTACAG	chr6:30790763-30791280	11	22939	TRUE	0.552	0.210987815245938	FALSE
ENSG00000228727	TCAATGCCATCTTCGGCAGC	chr6:30834361-30835150	7	22943	TRUE	0.552	-0.349987585317673	FALSE
ENSG00000228727	TATCAGGTTAGTATCTGGCA	chr6:30915349-30915863	5	22945	TRUE	0.552	0.304904485019222	FALSE
ENSG00000228727	GCATCTCGGCCGGGAGTAGG	chr6:30932797-30933004	6	22944	TRUE	0.552	0.280615083550761	FALSE
ENSG00000228727	CTTGTATAGCCACAAAGGCA	chr6:30935143-30935338	13	22937	TRUE	0.552	-0.254369217846774	FALSE
ENSG00000228727	GGTGGTGGCTTTGATAGCAA	chr6:30972056-30972234	8	22942	TRUE	0.552	0.201840516610084	FALSE
ENSG00000228727	TCTGACCAACTGGAGCAAGT	chr6:30974157-30976681	5	22945	TRUE	0.552	-0.402861512660298	FALSE
ENSG00000228727	GCCCCCTAGTGGCAATGACC	chr6:31068850-31069378	8	22942	TRUE	0.552	-0.362317658251632	FALSE
ENSG00000228727	AGTGGAGATAAGCGGGGCTT	chr6:31087560-31087877	5	22945	TRUE	0.552	-0.520455856511497	FALSE
ENSG00000228727	AGCCTGGGAGTTCAGTGGGA	chr6:31092821-31093433	8	22942	TRUE	0.552	0.276953968338349	FALSE
ENSG00000228727	CCTATCCGCCTCTAGGACCT	chr6:31139684-31140160	14	22936	TRUE	0.552	-0.282507939202191	FALSE
ENSG00000228727	GACTTCACACGCCTCTTCAC	chr6:31152858-31153057	9	22941	TRUE	0.552	0.279053432267554	FALSE
ENSG00000228727	GGCCATCCCCGGCGACCTAT	chr6:31355791-31357656	10	22940	TRUE	0.552	-0.273881097194176	FALSE
ENSG00000228727	TGCAGATTTACTCCTCCGGG	chr6:31462653-31463642	6	22944	TRUE	0.552	0.234843043981806	FALSE
ENSG00000228727	TGAACTGTGAGGGGCGTTAC	chr6:31547323-31547789	9	22941	TRUE	0.552	-0.307613774634852	FALSE
ENSG00000228727	GGGCCCGGCCCTGGTTGGCT	chr6:31558164-31558469	9	22941	TRUE	0.552	0.274412936990019	FALSE
ENSG00000228727	CCACAGGCTTTAAGATCCCT	chr6:31578384-31578819	5	22945	TRUE	0.552	-0.319174091486131	FALSE
ENSG00000228727	GTGACAGCCAGGTCGTGCGC	chr6:31664701-31666410	11	22939	TRUE	0.552	0.249022014924193	FALSE
ENSG00000228727	CCCCCTTGCTAAGGTTGTCG	chr6:31710646-31710912	5	22945	TRUE	0.552	-0.4852711760427	FALSE
ENSG00000228727	TTCTTCTTGGCAATACATCA	chr6:31718391-31718642	6	22944	TRUE	0.552	-0.375168087171254	FALSE
ENSG00000228727	GCGTCTATCACAACTCTCCC	chr6:31723308-31723688	11	22939	TRUE	0.552	0.235395053914539	FALSE
ENSG00000228727	CGATCCTGAAGTATGTGTAT	chr6:31737471-31737868	14	22936	TRUE	0.552	0.201527284418679	FALSE
ENSG00000228727	ACACGTCCGACTCATGACCT	chr6:31752860-31753761	15	22935	TRUE	0.552	0.220802444020548	FALSE
ENSG00000228727	GTCTGGCTAGGACAGTAGAG	chr6:31772888-31773174	10	22940	TRUE	0.552	-0.288344689870452	FALSE
ENSG00000228727	CAAAGTTATTGGTAATGTTC	chr6:31840063-31840910	5	22945	TRUE	0.552	-0.426682732851772	FALSE
ENSG00000228727	GAGCCCATTCATACTGAGTA	chr6:31983861-31984064	12	22938	TRUE	0.552	-0.304511175253664	FALSE
ENSG00000228727	TTGTGGTTCAGTACAAGGAC	chr6:32071855-32072285	10	22940	TRUE	0.552	-0.291185998449982	FALSE
ENSG00000228727	TTTCGGATCAGGGCCGCCAG	chr6:32129256-32129669	4	22946	TRUE	0.552	0.294983571430349	FALSE
ENSG00000228727	CCGCGCCAACTACGGACACC	chr6:32129978-32130841	7	22943	TRUE	0.552	0.252967452654697	FALSE
ENSG00000228727	GGTAATACGTTCTTGAACCT	chr6:32146482-32148481	8	22942	TRUE	0.552	-0.356726205612884	FALSE
ENSG00000228727	TCCAGTTTAACCCAACCATG	chr6:32212080-32212272	13	22937	TRUE	0.552	0.172880659608226	FALSE
ENSG00000228727	AGGTTATAACTGACATATCA	chr6:32288494-32288971	8	22942	TRUE	0.552	-0.352843673118175	FALSE
ENSG00000228727	GTCGCTGTCCGTGTCTTCTC	chr6:32583639-32584799	6	22944	TRUE	0.552	-0.372946875998987	FALSE
ENSG00000228727	GAGCGTCGTCGTCCTTCCGC	chr6:32761119-32761904	9	22941	TRUE	0.552	-0.375844288942663	FALSE
ENSG00000228727	CTGAGGAGTTTCCAATCCTG	chr6:32816993-32817234	13	22937	TRUE	0.552	-0.277218886463257	FALSE
ENSG00000228727	TACCCTGGTTTGTAAGAATC	chr6:32954999-32955373	6	22944	TRUE	0.552	0.20846762204819	FALSE
ENSG00000228727	ATCATATTATGTCCCCCATA	chr6:33062023-33062329	9	22941	TRUE	0.552	-0.268617823984147	FALSE
ENSG00000234127	AGAGCCGCTATGTCCCACAG	chr6:29759411-29759982	50	113497	TRUE	0.552	-0.0885403745656404	FALSE
ENSG00000234127	AGCTGTACAAACAGCTGATC	chr6:29967104-29967966	26	113521	TRUE	0.552	0.134748627476085	FALSE
ENSG00000234127	GAGGCCTATGCCCAAGACAA	chr6:29994672-29995484	75	113472	TRUE	0.552	0.0894121322086804	FALSE
ENSG00000234127	CCCCGATGGGGACTTAGGGA	chr6:30288810-30289200	20	113527	TRUE	0.552	-0.144885215801046	FALSE
ENSG00000234127	ACTGCCAGTGTTGTCTGTAT	chr6:30544696-30545170	35	113512	TRUE	0.552	-0.107577987085034	FALSE
ENSG00000234127	TCCGCTGACTCATGCTGCTC	chr6:30631690-30632204	32	113515	TRUE	0.552	-0.103843863594446	FALSE
ENSG00000234127	GGGCTTTGACCTTGCAGTAG	chr6:30666373-30666625	45	113502	TRUE	0.552	-0.12281284584782	FALSE
ENSG00000234127	CAAAAATGTAAATCGCTCAC	chr6:30821832-30824781	42	113505	TRUE	0.552	0.115974238583142	FALSE
ENSG00000234127	TGTCATGTTCCACACACGTG	chr6:30844980-30845510	97	113450	TRUE	0.552	0.0735856791946822	FALSE
ENSG00000234127	GACTCACCAGGCTTAGCGGT	chr6:30877493-30878082	25	113522	TRUE	0.552	-0.142817819070702	FALSE
ENSG00000234127	GCCAGACAGAGGGGTCCACT	chr6:30882549-30883059	39	113508	TRUE	0.552	0.122170794273505	FALSE
ENSG00000234127	GGAGAGTTGCTGACCTCTGA	chr6:30961427-30961676	49	113498	TRUE	0.552	0.122993347785242	FALSE
ENSG00000234127	TGTAGTGGAGGCTATAGTAA	chr6:31025525-31025931	38	113509	TRUE	0.552	0.114491142720863	FALSE
ENSG00000234127	TTTCTCTTACGTTCTTTAGT	chr6:31044219-31044616	29	113518	TRUE	0.552	-0.143282392911497	FALSE
ENSG00000234127	AGGTCCTAGAGGCGGATAGG	chr6:31139684-31140160	73	113474	TRUE	0.552	-0.0531582949950165	FALSE
ENSG00000234127	CACCAGACTTGCCGATTGTT	chr6:31178771-31179009	72	113475	TRUE	0.552	-0.0890288678495481	FALSE
ENSG00000234127	GAGAGTTTGGGCTCTCGGTG	chr6:31202775-31203156	33	113514	TRUE	0.552	0.122533954052937	FALSE
ENSG00000234127	CCATCACAGTCGGCTAAAAT	chr6:31227161-31227587	54	113493	TRUE	0.552	0.101499383494208	FALSE
ENSG00000234127	CAAAAAGCTTTCGGGCGCCG	chr6:31494826-31495422	62	113485	TRUE	0.552	-0.100575490911877	FALSE
ENSG00000234127	GTAATGCATAACGGTGTGAC	chr6:31510507-31513057	20	113527	TRUE	0.552	0.188814515387251	FALSE
ENSG00000234127	GACAATGCCCAGCATGTGTT	chr6:31568100-31568377	35	113512	TRUE	0.552	0.119272063007021	FALSE
ENSG00000234127	TGTTAGGAGTGGTGGTAAAC	chr6:31568100-31568377	45	113502	TRUE	0.552	-0.108052596165646	FALSE
ENSG00000234127	GTTTGTGAGATTCATATACG	chr6:31570582-31572581	25	113522	TRUE	0.552	0.141177708109094	FALSE
ENSG00000234127	CTTCACCAGTGAGCGCCGAG	chr6:31631181-31632983	43	113504	TRUE	0.552	-0.0941218814044133	FALSE
ENSG00000234127	GTGCAGGCAGTATTGGCAGG	chr6:31658396-31658559	41	113506	TRUE	0.552	-0.135532905203162	FALSE
ENSG00000234127	GCGTCTCTGCTGCGTGTTCG	chr6:31660259-31661159	35	113512	TRUE	0.552	-0.123889032781256	FALSE
ENSG00000234127	GCGGCTTGGCTCCGTGCGTA	chr6:31664701-31666410	45	113502	TRUE	0.552	0.112667166932114	FALSE
ENSG00000234127	CAGTCTGTGGCCAGTTACTT	chr6:31750303-31751126	33	113514	TRUE	0.552	-0.133826820181195	FALSE
ENSG00000234127	CAGATGCTGCATCGGCTCCT	chr6:31752860-31753761	9	113538	TRUE	0.552	-0.287905680608532	FALSE
ENSG00000234127	TGTAACACTATACCCATGGT	chr6:31948750-31949416	18	113529	TRUE	0.552	0.221950712058348	FALSE
ENSG00000234127	CTCCTTTGTGGTTCAGTACA	chr6:32071855-32072285	47	113500	TRUE	0.552	0.108908471803255	FALSE
ENSG00000234127	GAACAAGGCGGGGCCGCCGA	chr6:32146482-32148481	23	113524	TRUE	0.552	0.154644650385316	FALSE
ENSG00000234127	AAGCCTTGTAGTCCTCCCGC	chr6:32217889-32218482	59	113488	TRUE	0.552	0.0939554828793202	FALSE
ENSG00000234127	CTTCATTCCTGTTCCCCACG	chr6:32234915-32235334	56	113491	TRUE	0.552	0.0896531008562111	FALSE
ENSG00000234127	GACGATACCATCATCTTCCC	chr6:32394801-32394975	46	113501	TRUE	0.552	0.123280902080065	FALSE
ENSG00000234127	AGCGTCGTCGTCCTTCCGCG	chr6:32761119-32761904	73	113474	TRUE	0.552	-0.101827454416755	FALSE
ENSG00000234127	GGCAGAGGCAATGCAACTGC	chr6:32807243-32807426	51	113496	TRUE	0.552	0.118331187915981	FALSE
ENSG00000234127	TCGGGACTACCTTGATTGGA	chr6:32982865-32983834	25	113522	TRUE	0.552	-0.177486216462918	FALSE
ENSG00000234127	CCCATAAACCAGAGAGCGAG	chr6:33009235-33009931	24	113523	TRUE	0.552	-0.155560203980259	FALSE
ENSG00000234745	CGAGCGAGCGGAAGACCATC	chr6:29752307-29753422	187	204362	TRUE	0.552	0.0540498948757042	FALSE
ENSG00000234745	ACCTCCCCGTAGCGTCGTGG	chr6:30074348-30076389	88	204461	TRUE	0.552	0.0387233234558884	FALSE
ENSG00000234745	TGTGGTAGGCGCTAACATCA	chr6:30097990-30098183	68	204481	TRUE	0.552	-0.0864135080373454	FALSE
ENSG00000234745	TGCTAATGCTTATAGCAGAC	chr6:30169716-30170337	49	204500	TRUE	0.552	-0.0956938832725867	FALSE
ENSG00000234745	CCGCGCGGGATCTCGCTCAG	chr6:30171513-30172632	134	204415	TRUE	0.552	0.0747780793283075	FALSE
ENSG00000234745	AGGTACCCACTGGCCGACTG	chr6:30185925-30186543	49	204500	TRUE	0.552	0.063735043607172	FALSE
ENSG00000234745	GGATAGCCTGTGTTATCTTT	chr6:30201759-30202174	71	204478	TRUE	0.552	0.0849618706345319	FALSE
ENSG00000234745	ATAGGCCACATAAACTTGGC	chr6:30590211-30591236	44	204505	TRUE	0.552	0.0944317349809096	FALSE
ENSG00000234745	ACTGCATGTAGGCCCAAAGT	chr6:30597208-30598002	60	204489	TRUE	0.552	0.0561242234002903	FALSE
ENSG00000234745	ACCTGGGTCGCGACCGTTAC	chr6:30716974-30717822	75	204474	TRUE	0.552	0.0938296694583223	FALSE
ENSG00000234745	ACGTCACCTGGTCCAGATGG	chr6:30781581-30782706	65	204484	TRUE	0.552	0.0698365190709289	FALSE
ENSG00000234745	GAATCAGGCCTAGAAGACCT	chr6:30793355-30794059	62	204487	TRUE	0.552	0.074430220949681	FALSE
ENSG00000234745	ACGGAGACACTTTCCTTCTC	chr6:30818556-30818778	68	204481	TRUE	0.552	0.107482156171234	FALSE
ENSG00000234745	CTTATACATAAATCTTTCCT	chr6:30837850-30838025	47	204502	TRUE	0.552	0.0923933817632165	FALSE
ENSG00000234745	GTAGCTGCCGGTCTTAGTGA	chr6:30844084-30844576	75	204474	TRUE	0.552	-0.0851210012645911	FALSE
ENSG00000234745	AGGCTTACCCTGAACTCCAT	chr6:30922506-30923027	52	204497	TRUE	0.552	-0.0977248462873768	FALSE
ENSG00000234745	GATTGGCTGGAGAATTGACT	chr6:30988472-30988856	137	204412	TRUE	0.552	0.0587164559603675	FALSE
ENSG00000234745	GTGCTGGCCACGCCAGCCCG	chr6:31016738-31017365	63	204486	TRUE	0.552	0.0846563663675897	FALSE
ENSG00000234745	TGTTATCCCTAGGTCTTTAG	chr6:31072588-31072809	61	204488	TRUE	0.552	-0.0630150526615718	FALSE
ENSG00000234745	GGTCCCGGCAGAGGCATAGG	chr6:31131382-31133381	42	204507	TRUE	0.552	-0.0907102310719168	FALSE
ENSG00000234745	GCTCGGCATGCAGTTCGGCG	chr6:31157682-31159681	58	204491	TRUE	0.552	0.0710101862349499	FALSE
ENSG00000234745	ACGCCCTGATTATTCAGCCT	chr6:31203315-31204537	46	204503	TRUE	0.552	-0.076202356960934	FALSE
ENSG00000234745	CCCGGCGGCCTTCAAGTACC	chr6:31307531-31309242	62	204487	TRUE	0.552	-0.0943373148180446	FALSE
ENSG00000234745	CACCCAGGGACTGAATAGAG	chr6:31402804-31402980	62	204487	TRUE	0.552	0.0943073504005161	FALSE
ENSG00000234745	ATGCTCCTGACATGGGGCAT	chr6:31441114-31441278	66	204483	TRUE	0.552	0.100263438708562	FALSE
ENSG00000234745	TGGCAGTGGTTGGAAGGACA	chr6:31491962-31492232	74	204475	TRUE	0.552	-0.0832682226233941	FALSE
ENSG00000234745	GTCACTGGAGGCAATGTCCC	chr6:31511215-31511680	60	204489	TRUE	0.552	-0.0530501932539302	FALSE
ENSG00000234745	GCGCGAGCACTAGGATCTGT	chr6:31664701-31666410	116	204433	TRUE	0.552	-0.0751775939673855	FALSE
ENSG00000234745	TAGGCCGTCCTTAAGGCATT	chr6:31826877-31828644	73	204476	TRUE	0.552	0.0773300495798435	FALSE
ENSG00000234745	GCCTGGCACCGTCAGGATGT	chr6:31983861-31984064	68	204481	TRUE	0.552	-0.0784057416873398	FALSE
ENSG00000234745	TAGGGAGCAGGACCCGGTGC	chr6:31983861-31984064	95	204454	TRUE	0.552	0.0758389078127499	FALSE
ENSG00000234745	ACGAGTGGGGCCCATGGTTC	chr6:31997498-31998270	55	204494	TRUE	0.552	0.0931722960789663	FALSE
ENSG00000234745	ACCACCGCACCCTCACTGAG	chr6:32073209-32073641	111	204438	TRUE	0.552	-0.0241092623119776	FALSE
ENSG00000234745	GCAGCACCACGCGCTCGAAC	chr6:32087237-32088177	91	204458	TRUE	0.552	0.0729078080311847	FALSE
ENSG00000234745	GAGGTCGTGGTAAATGATAG	chr6:32131560-32131874	71	204478	TRUE	0.552	0.0666042950160004	FALSE
ENSG00000234745	CGGGCTCACTGTCGGCTTCA	chr6:32413296-32413959	113	204436	TRUE	0.552	0.058342857967143	FALSE
ENSG00000234745	AAGAGTACGGGAAATAAGAG	chr6:32700385-32701020	65	204484	TRUE	0.552	0.111325987440781	FALSE
ENSG00000234745	TAGACAATATGGATCAAACG	chr6:32819787-32820652	84	204465	TRUE	0.552	-0.0657282363829521	FALSE
ENSG00000234745	GAGGCAGGACTCAAAAGGTA	chr6:32866897-32867503	48	204501	TRUE	0.552	-0.0863552549521209	FALSE
ENSG00000234745	TAACCCCGTAGGGAGTTAAG	chr6:32893821-32895308	47	204502	TRUE	0.552	0.0478248903813194	FALSE
ENSG00000234745	TTCTTTCGCCCCCGTGGCGG	chr6:32970678-32971108	35	204514	TRUE	0.552	-0.139012957790033	FALSE
ENSG00000234745	CCTCTCGCTCTCTGGTTTAT	chr6:33009235-33009931	68	204481	TRUE	0.552	-0.0673087264991437	FALSE
ENSG00000235663	TGCCTGACGATGCCTCACGC	chr6:31180225-31181002	3	3632	TRUE	0.552	0.524229531429248	FALSE
ENSG00000235663	TTAAGCCCGCCCCGGTCTGG	chr6:31862478-31864168	3	3632	TRUE	0.552	0.415131521373723	FALSE
ENSG00000237923	GTGGCGTGGGGCGGCGTACT	chr6:29863832-29864500	29	53587	TRUE	0.552	0.156811823335969	FALSE
ENSG00000237923	ACCTGTCAGACGATATGGTG	chr6:29917733-29918203	23	53593	TRUE	0.552	-0.206477338725809	FALSE
ENSG00000237923	AATTACCCTAGGGGAGAAGC	chr6:30151632-30151995	8	53608	TRUE	0.552	-0.299375948699539	FALSE
ENSG00000237923	CACAGTTATGTCACCCTAGA	chr6:30156222-30156550	30	53586	TRUE	0.552	0.114252248332134	FALSE
ENSG00000237923	AGCTACACTTCTTACCCGGT	chr6:30163042-30164114	8	53608	TRUE	0.552	0.207729497324559	FALSE
ENSG00000237923	GCATCGCCCTGGATTATGAA	chr6:30185925-30186543	13	53603	TRUE	0.552	0.161454148643982	FALSE
ENSG00000237923	TCTACCCCTCCAAAGGGGAC	chr6:30195391-30195892	11	53605	TRUE	0.552	-0.239612623870896	FALSE
ENSG00000237923	ACTCCTTGGCTTTACTGTTG	chr6:30201759-30202174	31	53585	TRUE	0.552	-0.148910100683787	FALSE
ENSG00000237923	TGGCAAAGAGGCATGATAAA	chr6:30201759-30202174	19	53597	TRUE	0.552	-0.200587282999963	FALSE
ENSG00000237923	AGCATTAATGGAGCTTCTCC	chr6:30238308-30239117	8	53608	TRUE	0.552	-0.278560215223091	FALSE
ENSG00000237923	ATATCACTGAGGCCATACAG	chr6:30308057-30310057	25	53591	TRUE	0.552	0.134821577291946	FALSE
ENSG00000237923	CCCAGACTAGGATCTTAACG	chr6:30495980-30497165	12	53604	TRUE	0.552	-0.280088896724664	FALSE
ENSG00000237923	GAACAGCGCTGACATTCAGC	chr6:30541492-30542052	5	53611	TRUE	0.552	-0.402315294952055	FALSE
ENSG00000237923	AAGACGTTTCTGGAGGCTTA	chr6:30724917-30725281	21	53595	TRUE	0.552	-0.186895253937897	FALSE
ENSG00000237923	CCAAAAAGGTTACTGTATCC	chr6:30757410-30757958	13	53603	TRUE	0.552	0.188635674629924	FALSE
ENSG00000237923	GCACTGCCATGCCACTTAGC	chr6:30882549-30883059	20	53596	TRUE	0.552	-0.201410465492212	FALSE
ENSG00000237923	TCTTATCAGGGCTCCCCTGT	chr6:30940241-30940981	23	53593	TRUE	0.552	0.138241127507107	FALSE
ENSG00000237923	TGCGGACCCCTCACCTTATA	chr6:30940241-30940981	23	53593	TRUE	0.552	-0.179502103358601	FALSE
ENSG00000237923	CATATCGGGACACAGTCTGA	chr6:30981874-30982979	7	53609	TRUE	0.552	-0.315121837219071	FALSE
ENSG00000237923	TTTCCTGCACGTCCTCTGAG	chr6:31008274-31008455	24	53592	TRUE	0.552	-0.188155778424228	FALSE
ENSG00000237923	CATTGCCAAAGATTGACTCA	chr6:31009816-31010085	25	53591	TRUE	0.552	0.112912674712706	FALSE
ENSG00000237923	TATTTGTCCACCGTTGGTTA	chr6:31131382-31133381	16	53600	TRUE	0.552	0.185857063935573	FALSE
ENSG00000237923	GATGCCCAGGACGAGCTTTG	chr6:31366709-31367557	35	53581	TRUE	0.552	0.129990576152676	FALSE
ENSG00000237923	TCCTTCCAACCACTGCCACT	chr6:31491962-31492232	16	53600	TRUE	0.552	-0.26893718563771	FALSE
ENSG00000237923	AGTAACAGAAAGTGCCCAGC	chr6:31522833-31523158	13	53603	TRUE	0.552	0.141597428786619	FALSE
ENSG00000237923	GGCTGCCCAGAGATGAACTC	chr6:31558756-31559619	18	53598	TRUE	0.552	-0.219069959106509	FALSE
ENSG00000237923	GCAATAGTGGACGGGATGGG	chr6:31589309-31589721	14	53602	TRUE	0.552	0.243645095206282	FALSE
ENSG00000237923	GGGGACGTGGAATAAGTAAC	chr6:31598439-31599041	17	53599	TRUE	0.552	0.170789044836395	FALSE
ENSG00000237923	ACTGATGTGTGCTGCTCGAG	chr6:31663939-31664258	31	53585	TRUE	0.552	0.132212361248688	FALSE
ENSG00000237923	TGAGCTTGTGTTGTGCTGAA	chr6:31736414-31736521	18	53598	TRUE	0.552	-0.227625140644325	FALSE
ENSG00000237923	TATGTATCCACGATGTGCTA	chr6:31752860-31753761	15	53601	TRUE	0.552	-0.268299118100327	FALSE
ENSG00000237923	CGCGTCGAGTTTCCGGCGTC	chr6:31814206-31817021	24	53592	TRUE	0.552	-0.191752540677027	FALSE
ENSG00000237923	GTCCAATGACACATCTTCGC	chr6:31888461-31889457	11	53605	TRUE	0.552	-0.243274231482425	FALSE
ENSG00000237923	GGGCGTACAAGGGCCCAACA	chr6:31981726-31982144	15	53601	TRUE	0.552	0.0981680507722182	FALSE
ENSG00000237923	TCACTCTTGGAGGTTATCAG	chr6:32061096-32061628	23	53593	TRUE	0.552	0.208310745430119	FALSE
ENSG00000237923	CTGAAGCTATGGTCAACCCC	chr6:32063032-32065131	16	53600	TRUE	0.552	0.166897997862783	FALSE
ENSG00000237923	AACAGCGGAGCACACTGCAG	chr6:32393740-32393996	18	53598	TRUE	0.552	0.172886436550389	FALSE
ENSG00000237923	TTCCCGCCACTCTGAAATCG	chr6:32415294-32416007	16	53600	TRUE	0.552	0.170551085640758	FALSE
ENSG00000237923	CCTGTGCATATGCTGGGCCA	chr6:32622509-32622789	23	53593	TRUE	0.552	0.129026093485222	FALSE
ENSG00000237923	GGGAAAGGGACTGCTAATTA	chr6:32785828-32786407	20	53596	TRUE	0.552	-0.183690205444252	FALSE
ENSG00000237923	GGCTCCAAGAGCGAAAACGC	chr6:32853059-32854603	11	53605	TRUE	0.552	0.229062289150898	FALSE
ENSG00000237923	GGTCAGACCACGCAGAGAGC	chr6:32866897-32867503	19	53597	TRUE	0.552	-0.244125279510583	FALSE
ENSG00000237923	TTCAGTTTCAGACTATGATA	chr6:32885752-32886155	20	53596	TRUE	0.552	0.216975378743486	FALSE
ENSG00000237923	TGTCCAGGGAAATCATAATA	chr6:33125958-33126566	21	53595	TRUE	0.552	0.131804095832965	FALSE
ENSG00000237923	TGGCAGCACATAGATTTCTG	chr6:33148150-33148553	23	53593	TRUE	0.552	-0.160119259150496	FALSE
ENSG00000237923	AGCAGTCCACCCTTCCAGAG	chr6:33197523-33197806	16	53600	TRUE	0.552	-0.196348854753683	FALSE
ENSG00000240053	GGAGTCACCCTCCTGGAAAC	chr2:113117714-113127811	54	81076	TRUE	0.552	0.115757748626363	FALSE
ENSG00000240053	CCCCTCAGCTATGTCCTGTC	chr6:29847861-29848382	23	81107	TRUE	0.552	0.165586819807492	FALSE
ENSG00000240053	CAGGCTGCCTGAGGTGTAAT	chr6:29964667-29966468	31	81099	TRUE	0.552	-0.148744045561425	FALSE
ENSG00000240053	AATGAACCTCCTTGCTCTGC	chr6:30151632-30151995	12	81118	TRUE	0.552	0.222778039766543	FALSE
ENSG00000240053	TTTGTGCCTATTCCCGTGCA	chr6:30169716-30170337	45	81085	TRUE	0.552	0.119980646240142	FALSE
ENSG00000240053	GCCTGTGTTATCTTTGGGTT	chr6:30201759-30202174	43	81087	TRUE	0.552	0.114877309996049	FALSE
ENSG00000240053	TCTCTTTATACCTCGCAAGC	chr6:30466076-30467154	15	81115	TRUE	0.552	-0.191049761415963	FALSE
ENSG00000240053	GCGGGAAGTCCATTTACCAA	chr6:30541492-30542052	25	81105	TRUE	0.552	0.141555477097952	FALSE
ENSG00000240053	AAGAGAGAACCTCACAGATC	chr6:30711844-30712032	30	81100	TRUE	0.552	-0.125409206821589	FALSE
ENSG00000240053	CATACCAATGACCTTCAAGC	chr6:30728282-30728481	42	81088	TRUE	0.552	0.122143547225604	FALSE
ENSG00000240053	CCCCACGCATCTGAGGGTTA	chr6:30730066-30731526	31	81099	TRUE	0.552	-0.137385048556628	FALSE
ENSG00000240053	AATTGCACTTGGAGGCATGG	chr6:30766589-30766750	43	81087	TRUE	0.552	0.126561640018725	FALSE
ENSG00000240053	GGGATGTGGTCATTCGTTCC	chr6:30790763-30791280	18	81112	TRUE	0.552	-0.160723076079742	FALSE
ENSG00000240053	TACAGACGGAAGCCTGCTCT	chr6:30799159-30799421	32	81098	TRUE	0.552	0.125949261888504	FALSE
ENSG00000240053	AAGACCTCCTTGCCAGGGGT	chr6:30829685-30830050	20	81110	TRUE	0.552	-0.18746582570688	FALSE
ENSG00000240053	TGAGAAGACATACAAAATAG	chr6:30829685-30830050	37	81093	TRUE	0.552	-0.141808285822892	FALSE
ENSG00000240053	GGTTTATTAATGCTGGTCAG	chr6:30842041-30842500	39	81091	TRUE	0.552	-0.14669179894759	FALSE
ENSG00000240053	CAGGCAGCCTCAACATATCG	chr6:30915349-30915863	41	81089	TRUE	0.552	-0.102585802917348	FALSE
ENSG00000240053	CCAAGAGATGCTCGGTGTAC	chr6:30940241-30940981	18	81112	TRUE	0.552	-0.208815349160586	FALSE
ENSG00000240053	GCCATGTGCTGCTCTGCAGC	chr6:31009816-31010085	23	81107	TRUE	0.552	0.176889830546606	FALSE
ENSG00000240053	GACCTCTCTGGGCCAATGCC	chr6:31058176-31058760	24	81106	TRUE	0.552	0.160072984900725	FALSE
ENSG00000240053	TACCCGGTCATTGCCACTAG	chr6:31068850-31069378	37	81093	TRUE	0.552	-0.110333767107524	FALSE
ENSG00000240053	GTGGAGCCTGATTAAACATG	chr6:31072588-31072809	16	81114	TRUE	0.552	-0.13744004186359	FALSE
ENSG00000240053	ATGCACATACGCGCAAGGGC	chr6:31133357-31133579	12	81118	TRUE	0.552	-0.212208453296119	FALSE
ENSG00000240053	CATAGCTGAGTCGGTTGTTG	chr6:31144857-31146857	26	81104	TRUE	0.552	0.119662923132844	FALSE
ENSG00000240053	TTTCTAAATATCACATCCTT	chr6:31192567-31192812	15	81115	TRUE	0.552	0.194454201157077	FALSE
ENSG00000240053	GCACTGAATAAGCTCTAAGG	chr6:31203315-31204537	25	81105	TRUE	0.552	0.133915493145238	FALSE
ENSG00000240053	AGAACAGGAGACGTTCCAAG	chr6:31204790-31205139	19	81111	TRUE	0.552	0.171077209219183	FALSE
ENSG00000240053	GAGGGGACAGATTCATAAGC	chr6:31225249-31225486	16	81114	TRUE	0.552	-0.212003133535579	FALSE
ENSG00000240053	TCGGCTAAAATCGGCAGCTC	chr6:31227161-31227587	14	81116	TRUE	0.552	-0.210761819306231	FALSE
ENSG00000240053	GAAGGAGTTACTGCACTTTC	chr6:31246063-31246842	34	81096	TRUE	0.552	-0.153290067762126	FALSE
ENSG00000240053	CTGCCATGACCACCTTACGT	chr6:31416045-31417027	31	81099	TRUE	0.552	0.110960216987827	FALSE
ENSG00000240053	TGCAGATTTACTCCTCCGGG	chr6:31462653-31463642	13	81117	TRUE	0.552	0.173702295441398	FALSE
ENSG00000240053	ATGGGTTTGAGCTGCAATAT	chr6:31475434-31475678	38	81092	TRUE	0.552	0.11965272234458	FALSE
ENSG00000240053	TAAATCTGTTAATTCGTTAT	chr6:31510507-31513057	33	81097	TRUE	0.552	0.148115091785737	FALSE
ENSG00000240053	ATCCTACCCAGTGGATTGGC	chr6:31522833-31523158	29	81101	TRUE	0.552	0.177511824492666	FALSE
ENSG00000240053	CCCAGTCCTGCCAATCCACT	chr6:31522833-31523158	34	81096	TRUE	0.552	-0.164719871035893	FALSE
ENSG00000240053	GGATCTAGGCCCCACCTAGC	chr6:31573932-31575931	39	81091	TRUE	0.552	0.12394139255311	FALSE
ENSG00000240053	ATCCCTATTCTGCTTCAAGG	chr6:31639340-31639728	33	81097	TRUE	0.552	-0.140477017165305	FALSE
ENSG00000240053	CCCTGAGCCCATAGTACTGT	chr6:31710646-31710912	40	81090	TRUE	0.552	0.1141631709523	FALSE
ENSG00000240053	TCACGCCACAGTAGGGCTCT	chr6:31762763-31764032	12	81118	TRUE	0.552	-0.190495950736636	FALSE
ENSG00000240053	CTCAGCGGGGCTGCACCAAG	chr6:31764314-31764571	51	81079	TRUE	0.552	0.113744984982744	FALSE
ENSG00000240053	GCAAGGAGTGTTCGACCCTG	chr6:31775257-31778081	53	81077	TRUE	0.552	-0.106845734986199	FALSE
ENSG00000240053	GAGAGAGCCAGACTAGGCAG	chr6:31791353-31791641	15	81115	TRUE	0.552	0.178711873191476	FALSE
ENSG00000240053	CGCGGGGACGCGCGACTGAT	chr6:31821242-31822577	26	81104	TRUE	0.552	0.140555855741639	FALSE
ENSG00000240053	CATTTATGGCGGCGCCGGGT	chr6:31834234-31835425	17	81113	TRUE	0.552	-0.207606861912274	FALSE
ENSG00000240053	TTGATGGTCCTAATTCTCAA	chr6:31919609-31920093	21	81109	TRUE	0.552	-0.169387117127993	FALSE
ENSG00000240053	CAGAACGTGAATATCTCGGG	chr6:31927370-31928524	46	81084	TRUE	0.552	-0.123744535433538	FALSE
ENSG00000240053	TGGACTTAAGGGCCACATGC	chr6:31948750-31949416	25	81105	TRUE	0.552	0.148106618558384	FALSE
ENSG00000240053	GGCTTCGACTTGGATGCCCA	chr6:31978820-31980627	24	81106	TRUE	0.552	-0.140070740368036	FALSE
ENSG00000240053	CCCCAGGTGTGCCACTAAAT	chr6:32002562-32003711	28	81102	TRUE	0.552	0.124845633955454	FALSE
ENSG00000240053	CAACTGGGAGGCCCCACCGG	chr6:32011727-32012212	8	81122	TRUE	0.552	0.248417050642744	FALSE
ENSG00000240053	AATCTGAGTGAGGGGCGCCA	chr6:32012313-32013264	51	81079	TRUE	0.552	0.105144621520987	FALSE
ENSG00000240053	CGAGGACGGCTACTCTGGCG	chr6:32095446-32097270	29	81101	TRUE	0.552	0.159315199907411	FALSE
ENSG00000240053	CCGAGATCCACAGTCGGTTG	chr6:32108025-32109567	38	81092	TRUE	0.552	0.115330577007593	FALSE
ENSG00000240053	AAGTTGGAACCAAGAATTGC	chr6:32195086-32195317	30	81100	TRUE	0.552	0.120366567396912	FALSE
ENSG00000240053	AAGAATCAGTATGGGGTACG	chr6:32209987-32210755	24	81106	TRUE	0.552	0.157732083622804	FALSE
ENSG00000240053	TGGCGTGACATCGAAGTGAG	chr6:32212080-32212272	23	81107	TRUE	0.552	-0.204295466482203	FALSE
ENSG00000240053	TGAGCATGTTGAGGGTAGGC	chr6:32800117-32800295	26	81104	TRUE	0.552	-0.169456155998703	FALSE
ENSG00000240053	TACACTTACTCCAGTCCCGA	chr6:32937142-32937447	65	81065	TRUE	0.552	0.0750537724886529	FALSE
ENSG00000240053	TCCAAGAGATCACTCCCCAA	chr6:32980541-32981208	30	81100	TRUE	0.552	0.132393351129684	FALSE
ENSG00000240053	GGTATTTGGCGCCACCTGTT	chr6:32984455-32985094	23	81107	TRUE	0.552	-0.219983721663043	FALSE
ENSG00000240053	CTTCATGACGGGCTGGCCCT	chr6:33051226-33051462	27	81103	TRUE	0.552	0.154501187722969	FALSE
ENSG00000240053	CAGGAATGCTACGCGTTTAA	chr6:33080171-33081452	34	81096	TRUE	0.552	0.1213827359526	FALSE
ENSG00000240053	ATGGTTCCCAGAAGCTCTAT	chr6:33082767-33083042	38	81092	TRUE	0.552	-0.117379693327497	FALSE
ENSG00000240053	GCTGAAAATTGGCTGCTCTT	chr6:33136422-33136837	13	81117	TRUE	0.552	0.231909140944325	FALSE
ENSG00000240065	GAAGAGTGCAGACCGCCAGG	chr6:29847861-29848382	17	21357	TRUE	0.552	0.179837501226824	FALSE
ENSG00000240065	CCTCAAGGACTGTAAGAATG	chr6:30097990-30098183	12	21362	TRUE	0.552	0.184016377425282	FALSE
ENSG00000240065	GGTTGGTCACCCGGGCAGAT	chr6:30206874-30207955	10	21364	TRUE	0.552	0.214654915735981	FALSE
ENSG00000240065	TTCAGGTGCGAGTACACTCT	chr6:30319613-30319898	6	21368	TRUE	0.552	0.248311028834529	FALSE
ENSG00000240065	ACTCCAAGTTCTGTGACTCA	chr6:30340648-30340869	9	21365	TRUE	0.552	0.275884946933597	FALSE
ENSG00000240065	GATGGAACCTCACAATAAGG	chr6:30590211-30591236	5	21369	TRUE	0.552	-0.487410570822286	FALSE
ENSG00000240065	GGCCTCTGGAGGCTCGGGAC	chr6:30685474-30685641	6	21368	TRUE	0.552	-0.384857498748443	FALSE
ENSG00000240065	AGGTCAGCCGATGTGTGCCG	chr6:30827960-30829342	5	21369	TRUE	0.552	-0.485280680691868	FALSE
ENSG00000240065	CTCTGACCTGCCTATGCACT	chr6:30843326-30843522	4	21370	TRUE	0.552	0.356768935444726	FALSE
ENSG00000240065	GAACACCTCACTACCACTGA	chr6:30872366-30873391	11	21363	TRUE	0.552	-0.2850550983316	FALSE
ENSG00000240065	TGATGCTAAGGCACATCAGA	chr6:30981874-30982979	7	21367	TRUE	0.552	-0.411379184347277	FALSE
ENSG00000240065	ACTCAAAGGAGTGGCCGGGC	chr6:31053801-31054266	5	21369	TRUE	0.552	0.477460540063462	FALSE
ENSG00000240065	AGATTGAGCGCCACTTCTGA	chr6:31068850-31069378	15	21359	TRUE	0.552	0.250357630466811	FALSE
ENSG00000240065	GACCTACATCTGGCAAGTCT	chr6:31083575-31084324	7	21367	TRUE	0.552	-0.327459340735201	FALSE
ENSG00000240065	CGGAGCCTCATACAGGGTGC	chr6:31133357-31133579	9	21365	TRUE	0.552	-0.295466450019569	FALSE
ENSG00000240065	AGGAAAAGGCTTATGGGCCA	chr6:31202775-31203156	8	21366	TRUE	0.552	0.308080015857549	FALSE
ENSG00000240065	CTCCGGGAACCCGCACATTG	chr6:31307531-31309242	10	21364	TRUE	0.552	0.281768349209127	FALSE
ENSG00000240065	TTGTCAGGGACCACAACTTT	chr6:31515513-31516701	9	21365	TRUE	0.552	-0.328363175692071	FALSE
ENSG00000240065	CTGCCATGGTGTAAGAGTCC	chr6:31525859-31526473	10	21364	TRUE	0.552	0.282706366426572	FALSE
ENSG00000240065	GATGTAATCGGGTGGTTGTT	chr6:31533582-31537581	7	21367	TRUE	0.552	0.326399953335998	FALSE
ENSG00000240065	GCAGCGCTACTACGAGGTTC	chr6:31644432-31646581	6	21368	TRUE	0.552	0.215409724158053	FALSE
ENSG00000240065	TCTGGACTCTTAGCGCGCCC	chr6:31682877-31683871	7	21367	TRUE	0.552	0.27081269890884	FALSE
ENSG00000240065	ATGCAAATCCCACCATTCGT	chr6:31690204-31691207	9	21365	TRUE	0.552	0.286380414144149	FALSE
ENSG00000240065	GTTCTTGATGGGGCCTCGAA	chr6:31877029-31879215	8	21366	TRUE	0.552	0.303495077141473	FALSE
ENSG00000240065	ACTTCGAGAACGGGGAATAC	chr6:31945607-31951356	5	21369	TRUE	0.552	0.372128922632402	FALSE
ENSG00000240065	AAAGAGGTGCCCCCGGCGAG	chr6:31982300-31983140	8	21366	TRUE	0.552	-0.360657846336082	FALSE
ENSG00000240065	TACTCTAGAGGCCGTGTTAG	chr6:31997498-31998270	6	21368	TRUE	0.552	0.328143148671698	FALSE
ENSG00000240065	GAGACGCCTGGTGGTACCTG	chr6:32011727-32012212	12	21362	TRUE	0.552	-0.233475258024952	FALSE
ENSG00000240065	GAGGCAAAGACGGGTGAGAT	chr6:32071855-32072285	5	21369	TRUE	0.552	0.235874039716248	FALSE
ENSG00000240065	TGCGCATGCGGGTGCCCGAG	chr6:32085866-32086089	15	21359	TRUE	0.552	0.209316091098001	FALSE
ENSG00000240065	TCTCGCCTGAAGGCGTCGAC	chr6:32087237-32088177	6	21368	TRUE	0.552	0.25235529418826	FALSE
ENSG00000240065	GCCACCATGGGGATCTGACC	chr6:32109687-32111103	5	21369	TRUE	0.552	-0.329878761329014	FALSE
ENSG00000240065	CTGCCTGGGTTATGATGATC	chr6:32212080-32212272	7	21367	TRUE	0.552	-0.358024406808281	FALSE
ENSG00000240065	GGGAGCTTCACACACCATGC	chr6:32473155-32474197	13	21361	TRUE	0.552	-0.283014587520781	FALSE
ENSG00000240065	CCTGGAAGACAGGCGCGCCG	chr6:32521797-32522141	11	21363	TRUE	0.552	0.272294826861219	FALSE
ENSG00000240065	ATACTACTGGAAGAAGTTCA	chr6:32700385-32701020	4	21370	TRUE	0.552	-0.476035542499641	FALSE
ENSG00000240065	GCTCAGTGTTTGCCTTATAT	chr6:33062023-33062329	10	21364	TRUE	0.552	0.227486348986094	FALSE
ENSG00000240065	AGGAAGCAGTCCCACTGACA	chr6:33183035-33183424	16	21358	TRUE	0.552	-0.236858762823219	FALSE
ENSG00000240065	TGGAAGCAAGAATGATGCCA	chr6:33183035-33183424	8	21366	TRUE	0.552	-0.316233224256819	FALSE
ENSG00000241370	GAGCTGCGCCACAGTAGCGC	chr4:112515941-112516776	69	230263	TRUE	0.552	0.0601053497108168	FALSE
ENSG00000241370	GAAGAAACCCCCTACTCCAC	chr6:29812946-29813558	103	230229	TRUE	0.552	-0.0267860024702848	FALSE
ENSG00000241370	TGCAGCGAGGTGGAGCTACG	chr6:30130716-30131520	73	230259	TRUE	0.552	0.0624483805888372	FALSE
ENSG00000241370	TTCGCTTCACCTCCGGAAGG	chr6:30130716-30131520	100	230232	TRUE	0.552	0.0587172209455891	FALSE
ENSG00000241370	CTGGACCGCCGCGAACACAG	chr6:30259125-30260790	94	230238	TRUE	0.552	-0.0440143545309613	FALSE
ENSG00000241370	GTCCGTGACTCACGCGTGGC	chr6:30444058-30444398	82	230250	TRUE	0.552	0.0654147736686417	FALSE
ENSG00000241370	CCAGACTAGGATCTTAACGG	chr6:30495980-30497165	58	230274	TRUE	0.552	-0.0392235141067392	FALSE
ENSG00000241370	TATCAACTCTATGCATAGTG	chr6:30508894-30509757	85	230247	TRUE	0.552	0.0553844780431225	FALSE
ENSG00000241370	CCCTCTCATCCTCCCTAACC	chr6:30529488-30530455	75	230257	TRUE	0.552	0.048052535402237	FALSE
ENSG00000241370	CCCACCGCCTTGCTGTGGCA	chr6:30532361-30533007	78	230254	TRUE	0.552	0.078750576714262	FALSE
ENSG00000241370	ACTGCCAGTGTTGTCTGTAT	chr6:30544696-30545170	66	230266	TRUE	0.552	-0.0452730334208273	FALSE
ENSG00000241370	CGTATAATGTCTCGCGACAA	chr6:30616759-30618138	34	230298	TRUE	0.552	-0.0634429945105577	FALSE
ENSG00000241370	CCCCTCCGAGAGTTCGGTAC	chr6:30678987-30679540	53	230279	TRUE	0.552	0.0668004948414116	FALSE
ENSG00000241370	CCCTGATTGTGGGTAAGCGG	chr6:30678987-30679540	38	230294	TRUE	0.552	0.0602301834466972	FALSE
ENSG00000241370	CTTCTGTCTGTGGACCTACT	chr6:30763624-30764557	60	230272	TRUE	0.552	-0.070964773431494	FALSE
ENSG00000241370	TGGATGCTGGCAGTTAGCTC	chr6:30767368-30767935	61	230271	TRUE	0.552	-0.0656206995998865	FALSE
ENSG00000241370	TTGCCTGTAGGCATCTCGGC	chr6:30932797-30933004	62	230270	TRUE	0.552	-0.0552173847153714	FALSE
ENSG00000241370	CATGGCACCAACGTCTGCAC	chr6:30981874-30982979	89	230243	TRUE	0.552	0.0636384528468859	FALSE
ENSG00000241370	GGTCTTGTCTCAGGATCAGC	chr6:31227161-31227587	103	230229	TRUE	0.552	-0.0504487491918155	FALSE
ENSG00000241370	AAAAGTCCTTGTAGGTTGCA	chr6:31508898-31509553	100	230232	TRUE	0.552	0.0494710410143369	FALSE
ENSG00000241370	TTACTTGTCTGCAGGACGGC	chr6:31548048-31548524	58	230274	TRUE	0.552	0.060807087860614	FALSE
ENSG00000241370	GGCGGGTTCTAGGTCGGGGC	chr6:31571859-31572562	77	230255	TRUE	0.552	-0.0448850323853427	FALSE
ENSG00000241370	ATGGCCCTGTCTTCGTTAAG	chr6:31574156-31574793	165	230167	TRUE	0.552	-0.0325568050732969	FALSE
ENSG00000241370	TCTGTCCTTGATCTATCCAC	chr6:31585583-31585819	67	230265	TRUE	0.552	0.0746240992378193	FALSE
ENSG00000241370	CCGTCCAGCAATATAACGTT	chr6:31665807-31669106	185	230147	TRUE	0.552	0.0407772142995975	FALSE
ENSG00000241370	GCCATCTTGTGACCGGACTC	chr6:31680584-31681602	50	230282	TRUE	0.552	-0.0588090193743631	FALSE
ENSG00000241370	CTGGACACCACGGGCAGCAT	chr6:31772888-31773174	78	230254	TRUE	0.552	0.0592315136217128	FALSE
ENSG00000241370	AAATTAGTCCAGGAAGGTCG	chr6:31907333-31907885	49	230283	TRUE	0.552	0.0748392339266224	FALSE
ENSG00000241370	TCTCCATCCCACATGCCGTT	chr6:31928642-31929979	72	230260	TRUE	0.552	-0.0528862421471188	FALSE
ENSG00000241370	AAGTAACTCATTGCACTGCG	chr6:31933757-31937257	54	230278	TRUE	0.552	-0.0303746635796309	FALSE
ENSG00000241370	GCCTGCCCACGCGACTGTAG	chr6:32095446-32097270	142	230190	TRUE	0.552	-0.0362256317147573	FALSE
ENSG00000241370	GGCGGGCCCCTTATCTCGCC	chr6:32108025-32109567	32	230300	TRUE	0.552	0.0852750864935645	FALSE
ENSG00000241370	AGCCAATAGCCATTGTGCGA	chr6:32177110-32178719	78	230254	TRUE	0.552	-0.0547351071891979	FALSE
ENSG00000241370	CTCAGTTCAAAGCCGCGGAT	chr6:32415294-32416007	55	230277	TRUE	0.552	0.0902656193688931	FALSE
ENSG00000241370	GTTAAGCAGGTGTGAGCCAG	chr6:32558427-32558954	45	230287	TRUE	0.552	-0.0629778325636856	FALSE
ENSG00000241370	GGCTCCAAGAGCGAAAACGC	chr6:32853059-32854603	46	230286	TRUE	0.552	0.0661347279180764	FALSE
ENSG00000241370	GAAAAAGGGCCCCTGCGGGC	chr6:32861089-32861520	77	230255	TRUE	0.552	-0.0340440194769998	FALSE
ENSG00000241404	GAAGAGTGCAGACCGCCAGG	chr6:29847861-29848382	27	46317	TRUE	0.552	-0.182511577356669	FALSE
ENSG00000241404	TGGTGACGTCGCGTTCTCCC	chr6:29850094-29850626	17	46327	TRUE	0.552	0.179856022781449	FALSE
ENSG00000241404	TGACAGGGTGGTGGGGACTA	chr6:29924848-29925041	13	46331	TRUE	0.552	-0.211127594374214	FALSE
ENSG00000241404	TGGGGAGAGCTAACGAGGTA	chr6:30037221-30037673	14	46330	TRUE	0.552	0.175308008235265	FALSE
ENSG00000241404	GGGCTGAGTTGGCGAGCTGT	chr6:30288810-30289200	17	46327	TRUE	0.552	-0.185054795994602	FALSE
ENSG00000241404	GGTCTGTGATAACTCGACCC	chr6:30357430-30358526	11	46333	TRUE	0.552	0.282271763034517	FALSE
ENSG00000241404	TTTCCCGATCTGCTGAGTGA	chr6:30411464-30412023	35	46309	TRUE	0.552	-0.117117322683073	FALSE
ENSG00000241404	GGGCGACCCCGTCCCGCGAC	chr6:30481175-30482541	17	46327	TRUE	0.552	0.175226749871181	FALSE
ENSG00000241404	GCCCAGACTAGGATCTTAAC	chr6:30495980-30497165	13	46331	TRUE	0.552	0.25645383938828	FALSE
ENSG00000241404	TCCTTGAGTCTCGCGGCGTC	chr6:30570784-30571978	11	46333	TRUE	0.552	-0.248845576325238	FALSE
ENSG00000241404	CTCCTCTCTCTGGTCTCCCT	chr6:30685474-30685641	13	46331	TRUE	0.552	0.201483190035486	FALSE
ENSG00000241404	CTCATTGCTCCATTCCACTA	chr6:30700400-30700858	24	46320	TRUE	0.552	-0.160944583779858	FALSE
ENSG00000241404	TTGTAGCGCTCCGCTTCCGC	chr6:30730066-30731526	11	46333	TRUE	0.552	-0.315992369387132	FALSE
ENSG00000241404	TCTGAAAGGGAGTTGTAGGC	chr6:30765581-30765804	9	46335	TRUE	0.552	-0.328193915979977	FALSE
ENSG00000241404	AACCCCACACCAATGGATTT	chr6:30793355-30794059	26	46318	TRUE	0.552	0.131703852566136	FALSE
ENSG00000241404	GACATTCCCTAAGGATACAC	chr6:30802576-30803273	13	46331	TRUE	0.552	-0.259898993952995	FALSE
ENSG00000241404	GCAATTCCCCTAGTCAGCCC	chr6:30810746-30811218	15	46329	TRUE	0.552	-0.17171276036864	FALSE
ENSG00000241404	GGGATGGTCTCCACCCCACA	chr6:30839707-30840061	20	46324	TRUE	0.552	0.143335559043974	FALSE
ENSG00000241404	ATCAGCCAAAACTACAGCTT	chr6:30842041-30842500	13	46331	TRUE	0.552	-0.196453675025982	FALSE
ENSG00000241404	TTCCTACCCAGCTACCTTCC	chr6:30844084-30844576	12	46332	TRUE	0.552	0.195505108491827	FALSE
ENSG00000241404	CCTTACCCCCAGGTTATCAG	chr6:30872366-30873391	21	46323	TRUE	0.552	0.15534156986084	FALSE
ENSG00000241404	CCAAGCCAGAGGGACGTCGA	chr6:30883795-30886796	26	46318	TRUE	0.552	-0.183812712266549	FALSE
ENSG00000241404	TGGACCAGTTGGTTCCGCGA	chr6:30907744-30908674	9	46335	TRUE	0.552	-0.276658215354091	FALSE
ENSG00000241404	CTGTGTTCTATTGTCCATCC	chr6:30974571-30974809	19	46325	TRUE	0.552	0.193025720019652	FALSE
ENSG00000241404	CGCAAATAGCCTTGTGCCCC	chr6:31083575-31084324	13	46331	TRUE	0.552	-0.252238617093506	FALSE
ENSG00000241404	CAGTCTCACCCCGGCCAGGT	chr6:31111005-31111190	5	46339	TRUE	0.552	-0.356888174189657	FALSE
ENSG00000241404	AGCCAGGAAGGCTTCGGCCA	chr6:31126809-31127048	10	46334	TRUE	0.552	-0.292182840888056	FALSE
ENSG00000241404	CTCTTATCTTGCGAGGAGGG	chr6:31126809-31127048	43	46301	TRUE	0.552	0.122473596564439	FALSE
ENSG00000241404	CCTATGCTCTGTACATACCC	chr6:31200382-31203181	13	46331	TRUE	0.552	0.207514695435384	FALSE
ENSG00000241404	CCCACTGAGGAGCCAGCTGT	chr6:31202775-31203156	13	46331	TRUE	0.552	-0.220266226287603	FALSE
ENSG00000241404	ACGCCCTGATTATTCAGCCT	chr6:31203315-31204537	13	46331	TRUE	0.552	0.209956786532813	FALSE
ENSG00000241404	AGCCTGATTTCTGAAAGCCT	chr6:31396975-31397224	27	46317	TRUE	0.552	0.185560465988117	FALSE
ENSG00000241404	ACCTACGGGATGCACTGGCA	chr6:31474771-31475258	11	46333	TRUE	0.552	-0.256333291095373	FALSE
ENSG00000241404	AAACTTAGGCGCCTCCTCCA	chr6:31528277-31530194	16	46328	TRUE	0.552	-0.237497344393186	FALSE
ENSG00000241404	GAAGAAGACTATCGTAGGAT	chr6:31546358-31547231	13	46331	TRUE	0.552	0.247936184570791	FALSE
ENSG00000241404	GATTAGTTATAGGCCTCTTA	chr6:31563051-31563662	14	46330	TRUE	0.552	0.19565697281912	FALSE
ENSG00000241404	AGCTGAAACCCACGAATGGT	chr6:31690204-31691207	31	46313	TRUE	0.552	0.120302314394272	FALSE
ENSG00000241404	AATGGTCCGATGAGGCCCTC	chr6:31776485-31778192	43	46301	TRUE	0.552	0.124439141052807	FALSE
ENSG00000241404	CGGGGCGAGGGACTAGAACG	chr6:31821432-31823431	22	46322	TRUE	0.552	-0.168404166813362	FALSE
ENSG00000241404	AGTAATGACGTTCGGGCCGC	chr6:31896953-31898663	9	46335	TRUE	0.552	-0.241406700702474	FALSE
ENSG00000241404	ACGAAGGGGCGATAGGGACG	chr6:31898032-31900031	19	46325	TRUE	0.552	-0.187628517067889	FALSE
ENSG00000241404	GTATGGGTGGCTAATGACAT	chr6:31933757-31937257	11	46333	TRUE	0.552	-0.251548904578365	FALSE
ENSG00000241404	GAGACTACCTTGAGGGCGAC	chr6:31945607-31951356	23	46321	TRUE	0.552	0.153768355630935	FALSE
ENSG00000241404	CTTATTTCTGGTCCCTAAGT	chr6:31945771-31946245	9	46335	TRUE	0.552	-0.332045654438456	FALSE
ENSG00000241404	TGCCAATGTATAGCAAGTCC	chr6:31948750-31949416	11	46333	TRUE	0.552	0.205441911382947	FALSE
ENSG00000241404	GGCCCATTCGCCATGGCTAA	chr6:31982300-31983140	33	46311	TRUE	0.552	-0.167490463036862	FALSE
ENSG00000241404	AGCCCACCTCGAGATATCAC	chr6:32012313-32013264	15	46329	TRUE	0.552	0.213952385080155	FALSE
ENSG00000241404	GGCGCATCCTCGATCACAGC	chr6:32044972-32047303	14	46330	TRUE	0.552	-0.169186556140869	FALSE
ENSG00000241404	GGTATCTGTGGTCGGATTCC	chr6:32067157-32069156	25	46319	TRUE	0.552	-0.183431058840163	FALSE
ENSG00000241404	GCTGGAGGTTAGAGCATACT	chr6:32097157-32099156	10	46334	TRUE	0.552	-0.264330658770314	FALSE
ENSG00000241404	TCCGCGGGTCTCCTTAAAAG	chr6:32177110-32178719	10	46334	TRUE	0.552	0.234325307015117	FALSE
ENSG00000241404	ACCAAGAATTGCAGGCATAT	chr6:32195086-32195317	13	46331	TRUE	0.552	0.245532631630966	FALSE
ENSG00000241404	CAGAGACATCTATAACCAAG	chr6:32521797-32522141	7	46337	TRUE	0.552	-0.289688742374372	FALSE
ENSG00000241404	CTGGCACAAGGTTATCACTA	chr6:32558427-32558954	25	46319	TRUE	0.552	-0.195989100029658	FALSE
ENSG00000241404	CTTCTCAACTGCACTTGTCT	chr6:32614485-32614951	20	46324	TRUE	0.552	-0.196852993499272	FALSE
ENSG00000241404	CCCAGCTCTGCCCTGACGTC	chr6:32861089-32861520	11	46333	TRUE	0.552	0.192465961359186	FALSE
ENSG00000241404	CCCTGCGGGCAGGAATGTGT	chr6:32861089-32861520	9	46335	TRUE	0.552	-0.362631556474752	FALSE
ENSG00000241404	AGCGTTTAGCTGTGAGCCCT	chr6:32947659-32948247	22	46322	TRUE	0.552	0.189151411715093	FALSE
ENSG00000241404	ACCTTATCTCTCCGCGCGGC	chr6:32968139-32970511	13	46331	TRUE	0.552	0.19215003048518	FALSE
ENSG00000241404	TCGGCGGCGCCATTTCGTGC	chr6:32971492-32972732	11	46333	TRUE	0.552	-0.2953119310959	FALSE
ENSG00000241404	CCTAGGATCAGTCTAGGGAG	chr6:33197523-33197806	17	46327	TRUE	0.552	0.20619792101937	FALSE
ENSG00000242574	CGCCATGGGTCATTTCACAG	chr11:5254682-5254782	6	15504	TRUE	0.552	0.278371897487363	FALSE
ENSG00000242574	AACTGTCCCTCTTATGCGCC	chr6:29737737-29738687	4	15506	TRUE	0.552	0.418799999061378	FALSE
ENSG00000242574	TAGTCTGGCTCAGAGTTAGA	chr6:30156222-30156550	3	15507	TRUE	0.552	0.426000593986755	FALSE
ENSG00000242574	CTGGGAAACGGACGAAGATG	chr6:30185925-30186543	6	15504	TRUE	0.552	0.383169450061655	FALSE
ENSG00000242574	GGCATCGCCCTGGATTATGA	chr6:30185925-30186543	7	15503	TRUE	0.552	0.350585298720329	FALSE
ENSG00000242574	AACAGTCTCGTACGCTCACC	chr6:30212915-30213890	6	15504	TRUE	0.552	0.380243267949207	FALSE
ENSG00000242574	GATGCCCATATGGACAAATA	chr6:30500581-30501186	5	15505	TRUE	0.552	-0.4394522437004	FALSE
ENSG00000242574	AAGAACTGAATTTGCAACGG	chr6:30614891-30615577	4	15506	TRUE	0.552	0.382563129109695	FALSE
ENSG00000242574	ACAGCGCGTCCACATCGAAC	chr6:30625977-30627634	4	15506	TRUE	0.552	-0.529613096658033	FALSE
ENSG00000242574	TCCACATATCTTCTAATTCG	chr6:30700400-30700858	3	15507	TRUE	0.552	-0.439547939882242	FALSE
ENSG00000242574	GGGTCCTGATGTCTTTGTTT	chr6:30728282-30728481	10	15500	TRUE	0.552	-0.353945979221455	FALSE
ENSG00000242574	TAGGAACAGCAGATAACTTG	chr6:30793355-30794059	3	15507	TRUE	0.552	-0.44987787155724	FALSE
ENSG00000242574	AAGGGACAAGCTAATCCTTA	chr6:30821832-30824781	4	15506	TRUE	0.552	-0.524779043310672	FALSE
ENSG00000242574	GGAGATGGCGATGATCTCAG	chr6:30964039-30964778	5	15505	TRUE	0.552	0.315036893440277	FALSE
ENSG00000242574	CAGCCTTCTCCACTTGGGTC	chr6:30972056-30972234	8	15502	TRUE	0.552	-0.293374768903011	FALSE
ENSG00000242574	GGGCTGGACTACTAGGAATT	chr6:31042790-31043131	3	15507	TRUE	0.552	-0.629284103770097	FALSE
ENSG00000242574	CCCTGTGGCTGCTCGACTCT	chr6:31053801-31054266	7	15503	TRUE	0.552	0.279288605639731	FALSE
ENSG00000242574	AGCGCCCAACTCCCTTGCTA	chr6:31087560-31087877	7	15503	TRUE	0.552	0.303279401594679	FALSE
ENSG00000242574	ACTGCTCCCCTAGATACCCG	chr6:31157682-31159681	5	15505	TRUE	0.552	-0.475333376439831	FALSE
ENSG00000242574	GGGCCCTGTACAAATAAACT	chr6:31164051-31164328	7	15503	TRUE	0.552	0.28355857896266	FALSE
ENSG00000242574	CATTGGGGAGGCGCCGCGTT	chr6:31270985-31272710	4	15506	TRUE	0.552	-0.425199391854311	FALSE
ENSG00000242574	GGCCTCATCTAAAGGTGCTT	chr6:31525859-31526473	6	15504	TRUE	0.552	-0.443332036892691	FALSE
ENSG00000242574	CAGATGGCCTTCTAACTCCT	chr6:31551431-31551649	6	15504	TRUE	0.552	-0.417852546499915	FALSE
ENSG00000242574	TCACGCACAGTAGTATAATG	chr6:31563051-31563662	3	15507	TRUE	0.552	-0.550983520780965	FALSE
ENSG00000242574	AGCTGGCTGACCACTATGAT	chr6:31638882-31641381	4	15506	TRUE	0.552	-0.531918196211458	FALSE
ENSG00000242574	GGTCATGAATGTGTCTACAG	chr6:31689418-31689982	8	15502	TRUE	0.552	0.210739929635256	FALSE
ENSG00000242574	ACAGTTCCAGAAAACCATGG	chr6:31737959-31738266	3	15507	TRUE	0.552	-0.498026231220769	FALSE
ENSG00000242574	GCGCATGTGCTTTCTAAAGT	chr6:31750303-31751126	4	15506	TRUE	0.552	-0.462392977870071	FALSE
ENSG00000242574	GCGGAGGACACCTTTATTCT	chr6:31898032-31900031	4	15506	TRUE	0.552	-0.563130100962474	FALSE
ENSG00000242574	AGCGGTCGCCGTCTCGGGGC	chr6:32048173-32048746	6	15504	TRUE	0.552	-0.502357202149275	FALSE
ENSG00000242574	ATGATGTCACGTTCAATAGG	chr6:32129978-32130841	5	15505	TRUE	0.552	-0.412929968382865	FALSE
ENSG00000242574	TTCTCTCAGAGCACCTCTGT	chr6:32216313-32216731	4	15506	TRUE	0.552	-0.494978777589379	FALSE
ENSG00000242574	AGAGCCTGTTCCCACAGTGG	chr6:32763294-32763473	9	15501	TRUE	0.552	-0.296243385671462	FALSE
ENSG00000242574	CACTGGGCCCTCCCCGCACT	chr6:32829550-32829856	8	15502	TRUE	0.552	-0.38146576638299	FALSE
ENSG00000242574	GCAGCCACCACTGGGAGTGC	chr6:33051226-33051462	7	15503	TRUE	0.552	0.262697258615853	FALSE
ENSG00000242574	GGCTATAGATAGCGACGAAC	chr6:33192035-33193499	3	15507	TRUE	0.552	-0.564719501776432	FALSE
ENSG00000244355	GGTGGACCTTTCGCTCCTCA	chr6:30006570-30007933	3	3720	TRUE	0.552	0.294909585182803	FALSE
ENSG00000244355	CCTGGACCGACCGCTAAGCC	chr6:30877493-30878082	3	3720	TRUE	0.552	0.499373885813312	FALSE
ENSG00000272273	TCCATTCTGTGACTGCAGCA	chr2:113117714-113127811	5	25348	TRUE	0.552	0.217172154726118	FALSE
ENSG00000272273	TGGCAACCCCATCAAGAGTC	chr6:29702283-29703026	11	25342	TRUE	0.552	0.230892898486997	FALSE
ENSG00000272273	AGGTAGGGGTTGACTGTAGA	chr6:30037221-30037673	20	25333	TRUE	0.552	0.185398591218583	FALSE
ENSG00000272273	TCATTCTGTCATGGTTAGTG	chr6:30156222-30156550	9	25344	TRUE	0.552	-0.299411735339136	FALSE
ENSG00000272273	CCTCTGCCTTGAATCCCCAT	chr6:30708107-30708404	10	25343	TRUE	0.552	0.27847413072959	FALSE
ENSG00000272273	GTTGGTTGAATCCGTAGGAC	chr6:30725419-30726603	9	25344	TRUE	0.552	-0.291948353362497	FALSE
ENSG00000272273	TGAGCTCATCTAGTCCTCCC	chr6:30758826-30759331	10	25343	TRUE	0.552	-0.290913704662513	FALSE
ENSG00000272273	CTCCACGGGCCCTGATGCAC	chr6:30768976-30769922	7	25346	TRUE	0.552	0.326405702819431	FALSE
ENSG00000272273	TTCCCACTGTAGTCTGTAGG	chr6:30790763-30791280	7	25346	TRUE	0.552	-0.319512756689156	FALSE
ENSG00000272273	CATGCCTCATGCATGTTTCT	chr6:30810746-30811218	4	25349	TRUE	0.552	-0.453030621621685	FALSE
ENSG00000272273	TGCAGGCAGGTGATTCTCCA	chr6:30840712-30841135	6	25347	TRUE	0.552	-0.362451197414468	FALSE
ENSG00000272273	GAGGACGAAGCACCCACTAG	chr6:30922506-30923027	8	25345	TRUE	0.552	-0.312894160119261	FALSE
ENSG00000272273	GTATGCCTTGCATGATCGCG	chr6:31157866-31159144	9	25344	TRUE	0.552	0.250840018965763	FALSE
ENSG00000272273	TTGACAGAGAAGATATGTCT	chr6:31176046-31176308	6	25347	TRUE	0.552	-0.427836709351068	FALSE
ENSG00000272273	CCGCTCCATACAACATGGGC	chr6:31200382-31203181	4	25349	TRUE	0.552	-0.450092932624238	FALSE
ENSG00000272273	ACTCCGTCGCAAAAACTTTC	chr6:31400530-31400962	6	25347	TRUE	0.552	0.341171020042025	FALSE
ENSG00000272273	AAGAGTCCTCCAGCCACTAT	chr6:31462653-31463642	14	25339	TRUE	0.552	0.18453779914464	FALSE
ENSG00000272273	GCAGGAGGGCCAGTGCAGAA	chr6:31658396-31658559	9	25344	TRUE	0.552	0.242680699808524	FALSE
ENSG00000272273	GTCGAGTTGTTCCGGGGTCG	chr6:32127536-32128582	6	25347	TRUE	0.552	-0.349483320685673	FALSE
ENSG00000272273	GCTAGGCACTTTGGCCGCGC	chr6:32129978-32130841	4	25349	TRUE	0.552	-0.498245050852956	FALSE
ENSG00000272273	TTAGCTTTACTCTGAGTGAG	chr6:32228902-32229682	8	25345	TRUE	0.552	-0.277157941581074	FALSE
ENSG00000272273	GTGTGGCCAAACCCTAACAG	chr6:32244547-32245969	22	25331	TRUE	0.552	0.173734519933513	FALSE
ENSG00000272273	GGCCTGGGTCCTTGTGAGCT	chr6:32521797-32522141	9	25344	TRUE	0.552	-0.270176565435376	FALSE
ENSG00000272273	GTGAGAGCTTCACAGTGCAG	chr6:32521797-32522141	14	25339	TRUE	0.552	0.187198058795542	FALSE
ENSG00000272273	GTGAGACTTGCCTGCTCCTC	chr6:32530041-32530840	15	25338	TRUE	0.552	0.300226327892903	FALSE
ENSG00000272273	GCTCTCCAGAGCCGCCACTC	chr6:32666396-32666894	8	25345	TRUE	0.552	-0.315587610714381	FALSE
ENSG00000272273	TGCAACGCCCTCTACAGTCC	chr6:32692104-32692347	13	25340	TRUE	0.552	0.285981910458263	FALSE
ENSG00000272273	ATGGCGCTACTAGATGTATG	chr6:32843667-32845108	8	25345	TRUE	0.552	-0.323038784370058	FALSE
ENSG00000272273	AGAGGCCGCTTAACTCCCTA	chr6:32893821-32895308	14	25339	TRUE	0.552	0.253305179778351	FALSE
ENSG00000272273	GAGGACCAAATGAGTTTACA	chr6:32984036-32984375	13	25340	TRUE	0.552	0.219553269304051	FALSE
ENSG00000272273	GAGGTATGGGATGCGGCAGC	chr6:33183035-33183424	13	25340	TRUE	0.552	0.22510847235507	FALSE
ENSG00000078018	ACGTCGCGTTCTCCCGGGCG	chr6:29850094-29850626	12	45355	TRUE	0.556	0.22837581050909	FALSE
ENSG00000078018	GAGGCGGAGAGAGCGCGTCA	chr6:29863832-29864500	25	45342	TRUE	0.556	-0.159414357587775	FALSE
ENSG00000078018	GCCTGCGCGCTGTCACGTTA	chr6:30066546-30067702	18	45349	TRUE	0.556	0.255147447837033	FALSE
ENSG00000078018	CCATCCAGTAGGAGGTGTAA	chr6:30121511-30121989	12	45355	TRUE	0.556	-0.25075557171899	FALSE
ENSG00000078018	TAGCGCTGGTCCTACGTGTC	chr6:30127137-30128131	15	45352	TRUE	0.556	0.199890098929189	FALSE
ENSG00000078018	CTGAACGATGCAGACACCCG	chr6:30466076-30467154	19	45348	TRUE	0.556	-0.250974047427905	FALSE
ENSG00000078018	GGCTGGTTCTAAATTGTTCC	chr6:30495980-30497165	14	45353	TRUE	0.556	0.14381900268419	FALSE
ENSG00000078018	AGGGACGTGTGACTAGCCAT	chr6:30508894-30509757	8	45359	TRUE	0.556	-0.343242417515769	FALSE
ENSG00000078018	CATTTCTGCTTAGGAACCAG	chr6:30614391-30614769	12	45355	TRUE	0.556	-0.299135490120096	FALSE
ENSG00000078018	CCCATCCAGGGGATTAAATA	chr6:30670839-30671068	15	45352	TRUE	0.556	-0.167220810837063	FALSE
ENSG00000078018	AGCTGGGCTCTGCTAGTGGT	chr6:30834361-30835150	14	45353	TRUE	0.556	-0.259715674852878	FALSE
ENSG00000078018	GTGTGTGATCAGAGAAGACA	chr6:30966261-30966461	20	45347	TRUE	0.556	-0.194534243291619	FALSE
ENSG00000078018	ATCTACTAGGTATGAGGTCC	chr6:30974157-30976681	5	45362	TRUE	0.556	-0.364976331506846	FALSE
ENSG00000078018	GGCCATAAAGAGCTAAAGGT	chr6:30974157-30976681	10	45357	TRUE	0.556	0.316197556401485	FALSE
ENSG00000078018	TATAGTAGTCCCTGAGTCTG	chr6:31025525-31025931	16	45351	TRUE	0.556	-0.265749616583999	FALSE
ENSG00000078018	TTTAACAAGTGGCGGCTTGC	chr6:31058176-31058760	12	45355	TRUE	0.556	-0.26926262387846	FALSE
ENSG00000078018	GGTTATGTAAGCGACCGCGC	chr6:31400530-31400962	15	45352	TRUE	0.556	-0.182254672994922	FALSE
ENSG00000078018	ACGCAGTTCTCGGACGCCGA	chr6:31580665-31581864	23	45344	TRUE	0.556	0.0940387452175251	FALSE
ENSG00000078018	TGTAAGAAGCCCACGGTTTG	chr6:31598439-31599041	34	45333	TRUE	0.556	0.15907804319835	FALSE
ENSG00000078018	TAAAAACATGACCATCGTAT	chr6:31637209-31638951	8	45359	TRUE	0.556	-0.309760159768547	FALSE
ENSG00000078018	CGGGCAATCACCACCCGGGT	chr6:31643943-31644721	5	45362	TRUE	0.556	-0.481131744927435	FALSE
ENSG00000078018	GGGTGGGAAGGGCCTAGGAA	chr6:31687457-31687620	11	45356	TRUE	0.556	-0.329837450673784	FALSE
ENSG00000078018	CGTGACTTATCCAGCCCACA	chr6:31717532-31717882	8	45359	TRUE	0.556	-0.31777594904047	FALSE
ENSG00000078018	CACACCCAGCTCCTCCAGCT	chr6:31736414-31736521	28	45339	TRUE	0.556	0.177306751621011	FALSE
ENSG00000078018	AGAGAGAAGTGTAGCACCAC	chr6:31791353-31791641	4	45363	TRUE	0.556	-0.453558147547225	FALSE
ENSG00000078018	CTTGGCCTTGCGCCGGCCAC	chr6:31888461-31889457	26	45341	TRUE	0.556	0.184426255547923	FALSE
ENSG00000078018	TTACACCTTCACACGCACTA	chr6:31898032-31900031	22	45345	TRUE	0.556	-0.144493359569827	FALSE
ENSG00000078018	CCCCGTGAGCACAAGATTCG	chr6:31933313-31934377	23	45344	TRUE	0.556	-0.204214614665309	FALSE
ENSG00000078018	TACAGTACAGGGACGCGCAG	chr6:32048173-32048746	27	45340	TRUE	0.556	-0.202268972952566	FALSE
ENSG00000078018	AGCAAAGTTCTTCACGACAA	chr6:32055182-32057181	19	45348	TRUE	0.556	-0.216270565294106	FALSE
ENSG00000078018	TGGAAGCCCACTATTGGAAT	chr6:32055182-32057181	19	45348	TRUE	0.556	0.259033740931502	FALSE
ENSG00000078018	CAGCACGCGGACATGTCCGA	chr6:32095446-32097270	10	45357	TRUE	0.556	0.244935399033703	FALSE
ENSG00000078018	TCACGGGTGAAAGGTACGTG	chr6:32109687-32111103	6	45361	TRUE	0.556	-0.260580202860135	FALSE
ENSG00000078018	CAAGAAATGCTGAGCGTCGG	chr6:32127536-32128582	16	45351	TRUE	0.556	0.169978280998071	FALSE
ENSG00000078018	TGGAACGTCGAGTTGTTCCG	chr6:32127536-32128582	23	45344	TRUE	0.556	0.165377727493133	FALSE
ENSG00000078018	CACGTGTCTCTCTGGCGATC	chr6:32146482-32148481	7	45360	TRUE	0.556	-0.247024062868144	FALSE
ENSG00000078018	AGCTGGGGCGGTGCTTATAG	chr6:32148386-32149177	20	45347	TRUE	0.556	-0.215084209215965	FALSE
ENSG00000078018	ACAGCGGAGCACACTGCAGT	chr6:32393740-32393996	12	45355	TRUE	0.556	-0.310480509480902	FALSE
ENSG00000078018	AAGCATCCGGCGAGGGCAGG	chr6:32413296-32413959	16	45351	TRUE	0.556	-0.275152787005345	FALSE
ENSG00000078018	TTTATGAGCTCATTCTGAAG	chr6:32816993-32817234	10	45357	TRUE	0.556	0.185226644014857	FALSE
ENSG00000078018	TCGGCGGCGCCATTTCGTGC	chr6:32971492-32972732	13	45354	TRUE	0.556	0.25309640775034	FALSE
ENSG00000078018	CCAGGTAGCCAGAGCGTGCA	chr6:33199885-33200000	18	45349	TRUE	0.556	0.214759123650132	FALSE
ENSG00000132688	TAAGGGAGAGCCCGCTAGGC	chr6:29847861-29848382	66	219109	TRUE	0.556	-0.128949094763774	FALSE
ENSG00000132688	CCGAGGATTGGGCCCCCATC	chr6:30163042-30164114	19	219156	TRUE	0.556	0.345326601326396	FALSE
ENSG00000132688	TCTACTTGGTGTAGAATGTA	chr6:30288810-30289200	61	219114	TRUE	0.556	0.0696716505045427	FALSE
ENSG00000132688	CAACAAGCCTGTGATACCTT	chr6:30446257-30448256	21	219154	TRUE	0.556	-0.104113655996969	FALSE
ENSG00000132688	GCCCAGACTAGGATCTTAAC	chr6:30495980-30497165	50	219125	TRUE	0.556	0.0517148063644512	FALSE
ENSG00000132688	ACCACCAGTGTATGGCCGTG	chr6:30631690-30632204	81	219094	TRUE	0.556	0.0947278753907934	FALSE
ENSG00000132688	TGGAGACAGGCAAGGTCCAT	chr6:30708107-30708404	103	219072	TRUE	0.556	0.0999346356981783	FALSE
ENSG00000132688	CCTCCAGAGTAGAGCTTGGA	chr6:30724917-30725281	56	219119	TRUE	0.556	-0.124850806856634	FALSE
ENSG00000132688	TTGTAGCGCTCCGCTTCCGC	chr6:30730066-30731526	65	219110	TRUE	0.556	0.0264162586839922	FALSE
ENSG00000132688	AGATTCCGATGGGGCCATGT	chr6:30942337-30943208	74	219101	TRUE	0.556	0.00174225461207378	FALSE
ENSG00000132688	ACCTAATCTCTGTGTACCAC	chr6:30988472-30988856	65	219110	TRUE	0.556	0.0570043687113868	FALSE
ENSG00000132688	CGCGGGTGCTGAGTAGTAGG	chr6:31180225-31181002	149	219026	TRUE	0.556	-0.0318975662287948	FALSE
ENSG00000132688	GACACAGAAATGAACCATTC	chr6:31321905-31322115	90	219085	TRUE	0.556	-0.0464291590426815	FALSE
ENSG00000132688	TCTTTGTGAAGCCACCACTC	chr6:31386778-31387564	54	219121	TRUE	0.556	-0.0399270892616408	FALSE
ENSG00000132688	AGGACAGTCAACTCAGGCGC	chr6:31441481-31443034	75	219100	TRUE	0.556	-0.0748684265080466	FALSE
ENSG00000132688	GGACCAGGAGTAAGTGGACC	chr6:31508898-31509553	36	219139	TRUE	0.556	0.0133024700749531	FALSE
ENSG00000132688	ACCCGAACTTCTCCGGTGTC	chr6:31676763-31677222	85	219090	TRUE	0.556	-0.0559727909245487	FALSE
ENSG00000132688	AGTAGGCACATCAGGGACCG	chr6:31686527-31686872	75	219100	TRUE	0.556	0.082366314427798	FALSE
ENSG00000132688	CCATTCGTGGGTTTCAGCTT	chr6:31690204-31691207	115	219060	TRUE	0.556	0.081996072647029	FALSE
ENSG00000132688	AAAGGAGGCGGCCAGTCCGT	chr6:31702534-31703582	88	219087	TRUE	0.556	0.096298482902498	FALSE
ENSG00000132688	TCCTCGACAACCTTAGCAAG	chr6:31710646-31710912	87	219088	TRUE	0.556	0.0296633413526428	FALSE
ENSG00000132688	AGGGGTCTGTTCCTGTAGCT	chr6:31737471-31737868	64	219111	TRUE	0.556	0.091635786649614	FALSE
ENSG00000132688	ATGCGCTGCACTAAACACTT	chr6:31750303-31751126	86	219089	TRUE	0.556	0.0637712853209997	FALSE
ENSG00000132688	ATAACAAACTTTCCACTCTA	chr6:31852624-31853075	65	219110	TRUE	0.556	0.0937383961893117	FALSE
ENSG00000132688	CCTTCAGGAGGGACGTCATC	chr6:31948750-31949416	85	219090	TRUE	0.556	0.0485633702387687	FALSE
ENSG00000132688	GGCTCAGAAGGGGTGGTCGC	chr6:32011727-32012212	82	219093	TRUE	0.556	0.0913347009019878	FALSE
ENSG00000132688	CTCCAAGAGTGAAATATGTC	chr6:32061096-32061628	74	219101	TRUE	0.556	-0.0347183476917339	FALSE
ENSG00000132688	AGGGTTCTTGCAAAGGGTCC	chr6:32439511-32440091	45	219130	TRUE	0.556	0.00657776246521546	FALSE
ENSG00000132688	GTGGAGCCTGTGTGTCTGTT	chr6:32558427-32558954	64	219111	TRUE	0.556	-0.0546440022448262	FALSE
ENSG00000132688	GTACCGCGCGGTGACGCCGC	chr6:32664796-32665308	77	219098	TRUE	0.556	0.0852529384177267	FALSE
ENSG00000132688	AGGTCTGGATTTGAGGGGTC	chr6:32700385-32701020	65	219110	TRUE	0.556	-0.136410135978618	FALSE
ENSG00000132688	ACAGGCTCCCTCGTGTTAAA	chr6:32937142-32937447	72	219103	TRUE	0.556	0.0767912936110746	FALSE
ENSG00000132688	CCGCGCGGAGAGATAAGGTG	chr6:32968139-32970511	44	219131	TRUE	0.556	0.0972303358045923	FALSE
ENSG00000132688	CCTTGCACGCTCTGGCTACC	chr6:33199885-33200000	87	219088	TRUE	0.556	0.0951711597286784	FALSE
ENSG00000137310	CTTGGTCCTGACTTTCCGGT	chr6:29705703-29706028	12	22632	TRUE	0.556	0.25458266273916	FALSE
ENSG00000137310	TAGACGACACGCAATTCCTG	chr6:29723163-29724697	5	22639	TRUE	0.556	-0.397838816859928	FALSE
ENSG00000137310	CTCCCAGGGTCTGCAACCTC	chr6:29758038-29758251	7	22637	TRUE	0.556	-0.34301405294953	FALSE
ENSG00000137310	AAGTTAGTAGAGAGGACACC	chr6:29769292-29769656	3	22641	TRUE	0.556	-0.44813820015633	FALSE
ENSG00000137310	ATGACACCATCCTCGGCGAC	chr6:29791892-29793373	5	22639	TRUE	0.556	-0.434752941813916	FALSE
ENSG00000137310	ACGTCGCGTTCTCCCGGGCG	chr6:29850094-29850626	4	22640	TRUE	0.556	-0.502607610387102	FALSE
ENSG00000137310	GGAAATCATCCGCCGGAGAA	chr6:30206874-30207955	10	22634	TRUE	0.556	0.263572032713185	FALSE
ENSG00000137310	TCCGACCGCAACACGTGCGC	chr6:30325707-30327514	3	22641	TRUE	0.556	-0.54314348934433	FALSE
ENSG00000137310	GAAGCTGACCCAATTTGCTC	chr6:30446257-30448256	3	22641	TRUE	0.556	-0.485126509754446	FALSE
ENSG00000137310	CTGAGGGCACTCCCCTCACT	chr6:30541492-30542052	12	22632	TRUE	0.556	0.223738952587603	FALSE
ENSG00000137310	CTTCTAATTCGTGGTCTGGG	chr6:30700400-30700858	6	22638	TRUE	0.556	0.311650841393752	FALSE
ENSG00000137310	TGGAGACAGGCAAGGTCCAT	chr6:30708107-30708404	12	22632	TRUE	0.556	0.219536933827277	FALSE
ENSG00000137310	TCAGTGCCTCCGGTGTCTAG	chr6:30763624-30764557	9	22635	TRUE	0.556	0.199306657559155	FALSE
ENSG00000137310	GGGATGTGGTCATTCGTTCC	chr6:30790763-30791280	7	22637	TRUE	0.556	0.357192356014485	FALSE
ENSG00000137310	CATACCAGAAGGCGGTGCAA	chr6:30821832-30824781	6	22638	TRUE	0.556	-0.408333938203615	FALSE
ENSG00000137310	ATGACGGGCTGTAGCTTGCC	chr6:30882549-30883059	6	22638	TRUE	0.556	0.295909742661916	FALSE
ENSG00000137310	GTCTCACTTCTAGTATCAAG	chr6:31009816-31010085	12	22632	TRUE	0.556	0.231180996621959	FALSE
ENSG00000137310	TGTAGTGGAGGCTATAGTAA	chr6:31025525-31025931	6	22638	TRUE	0.556	-0.393772058635184	FALSE
ENSG00000137310	CTCCTGAGACAGTTTATGCT	chr6:31210029-31210432	6	22638	TRUE	0.556	0.300689784404657	FALSE
ENSG00000137310	AACACACCTGTAGGAGGTAC	chr6:31246063-31246842	7	22637	TRUE	0.556	0.361483160204378	FALSE
ENSG00000137310	AGGATCTAGAGGTTTACCAA	chr6:31246063-31246842	12	22632	TRUE	0.556	0.210810350055895	FALSE
ENSG00000137310	GGCCGGGTGGAATCCCTGCT	chr6:31414179-31414776	7	22637	TRUE	0.556	-0.367116336854813	FALSE
ENSG00000137310	TGTGTGGCCCTGAGGCTCCC	chr6:31441114-31441278	7	22637	TRUE	0.556	-0.356934203595307	FALSE
ENSG00000137310	ATCAGTGTCGCCGCGGTTCC	chr6:31462653-31463642	11	22633	TRUE	0.556	0.164600532272206	FALSE
ENSG00000137310	CTCTCTCTGCTTTCACCTAG	chr6:31491962-31492232	6	22638	TRUE	0.556	-0.372175182184468	FALSE
ENSG00000137310	GGCATTTAGAAGCGGTTTCA	chr6:31494826-31495422	10	22634	TRUE	0.556	0.192243775486751	FALSE
ENSG00000137310	TAAAACTCCACTCTTCCGGC	chr6:31598439-31599041	8	22636	TRUE	0.556	0.260593618326861	FALSE
ENSG00000137310	CTCCATCCAATAAAGCGGGC	chr6:31660259-31661159	7	22637	TRUE	0.556	0.263698326102138	FALSE
ENSG00000137310	GCCCTAGGGTGTGCGCCACC	chr6:31691466-31692043	10	22634	TRUE	0.556	0.208624785261588	FALSE
ENSG00000137310	CTCGACAACCTTAGCAAGGG	chr6:31710646-31710912	12	22632	TRUE	0.556	-0.28819951240532	FALSE
ENSG00000137310	GGGGATCTAGCCCCTCAGTG	chr6:32073209-32073641	8	22636	TRUE	0.556	0.219664937119516	FALSE
ENSG00000137310	CAGGGCCCTCGCATATGCTT	chr6:32097157-32099156	8	22636	TRUE	0.556	0.26532775639538	FALSE
ENSG00000137310	TTATCCACCGTATCTCTGGA	chr6:32113813-32114430	5	22639	TRUE	0.556	-0.394655809337423	FALSE
ENSG00000137310	AGCGAGCTCAAGTTAGGGTC	chr6:32118702-32120068	5	22639	TRUE	0.556	0.382923030496986	FALSE
ENSG00000137310	AGGCCAGACTGTTGTCTGCA	chr6:32184448-32184654	10	22634	TRUE	0.556	0.266866737614469	FALSE
ENSG00000137310	AGCTGGGTCCCTTGTAGTGC	chr6:32204175-32204654	11	22633	TRUE	0.556	0.261226985290663	FALSE
ENSG00000137310	AGACTCTTCTTCAAATGCGG	chr6:32413296-32413959	8	22636	TRUE	0.556	0.288748578334701	FALSE
ENSG00000137310	TGGCCCTAACTCTGTGTGGC	chr6:32622509-32622789	9	22635	TRUE	0.556	0.201208838086027	FALSE
ENSG00000137310	GTTCCCCTGTACATGTGGGA	chr6:32857713-32857900	8	22636	TRUE	0.556	-0.309192026714029	FALSE
ENSG00000137312	ATCAGGCGAAGAATAATTTG	chr3:181711915-181712221	49	222315	TRUE	0.556	-0.0685853383582278	FALSE
ENSG00000137312	ATCGCGCTCCACCCCGGACT	chr6:29752307-29753422	122	222242	TRUE	0.556	-0.038989915998946	FALSE
ENSG00000137312	ACCTAATGCCTCTGTAACCT	chr6:30149290-30149508	49	222315	TRUE	0.556	-0.0802503766935199	FALSE
ENSG00000137312	AGTGGTACTGGGCGTGTCTG	chr6:30201759-30202174	131	222233	TRUE	0.556	0.050940666458537	FALSE
ENSG00000137312	CTGAGGGCACTCCCCTCACT	chr6:30541492-30542052	79	222285	TRUE	0.556	0.0626986099633462	FALSE
ENSG00000137312	GAAGTCCGGAAATGCTACCC	chr6:30682482-30683008	104	222260	TRUE	0.556	0.0484279984881084	FALSE
ENSG00000137312	CAGATTGGGTATGCGTGTAA	chr6:30790763-30791280	86	222278	TRUE	0.556	-0.0692887315322439	FALSE
ENSG00000137312	CTGGATTTGGCGTGGAGCAA	chr6:30819960-30820556	192	222172	TRUE	0.556	-0.0189579256620003	FALSE
ENSG00000137312	GAGCTCAAGGTTCAGACTAA	chr6:30829685-30830050	85	222279	TRUE	0.556	-0.0581595532398942	FALSE
ENSG00000137312	CACTCGGCACGAACTTCCCG	chr6:30840712-30841135	74	222290	TRUE	0.556	-0.0373107972911995	FALSE
ENSG00000137312	GCAGTAAGGAGCCGACAAAA	chr6:30875359-30875732	78	222286	TRUE	0.556	0.0547600000043511	FALSE
ENSG00000137312	CCAAGAGATGCTCGGTGTAC	chr6:30940241-30940981	60	222304	TRUE	0.556	-0.0426554705912034	FALSE
ENSG00000137312	CATCCACAGGGTGATATTAG	chr6:30942337-30943208	114	222250	TRUE	0.556	0.0333151613875229	FALSE
ENSG00000137312	GCCAGTGACAGCCTCTATCC	chr6:30964039-30964778	54	222310	TRUE	0.556	0.0768572466443938	FALSE
ENSG00000137312	TGACTCAGCGAGCTCAAAGT	chr6:31087560-31087877	59	222305	TRUE	0.556	-0.0691403785126856	FALSE
ENSG00000137312	TGGAGAAGCTCTTAGCCTAG	chr6:31102152-31102888	68	222296	TRUE	0.556	-0.0403423927158886	FALSE
ENSG00000137312	CAGAGGTCAAGGCTAGTGGG	chr6:31170419-31170828	6	222358	TRUE	0.556	-0.169922885153608	FALSE
ENSG00000137312	AAACACACTGTGCAAAGGGC	chr6:31225249-31225486	77	222287	TRUE	0.556	0.0378383505604938	FALSE
ENSG00000137312	ACGGACTTGCTGAAGGCAGT	chr6:31246063-31246842	69	222295	TRUE	0.556	-0.0645066284134175	FALSE
ENSG00000137312	CTAAGTGTCTGAAGTCTCCC	chr6:31402804-31402980	96	222268	TRUE	0.556	0.0543672877772865	FALSE
ENSG00000137312	CATGAAGCCAGTCCTCCCCT	chr6:31494826-31495422	106	222258	TRUE	0.556	-0.0394539434874681	FALSE
ENSG00000137312	CTGGCTGTGATCCGGCCTGT	chr6:31511215-31511680	130	222234	TRUE	0.556	0.0513434296898008	FALSE
ENSG00000137312	TTGTCAGGGACCACAACTTT	chr6:31515513-31516701	117	222247	TRUE	0.556	-0.0435637774919952	FALSE
ENSG00000137312	GGAGTGAAGGCACTGAGCTT	chr6:31551431-31551649	57	222307	TRUE	0.556	0.0441151741243351	FALSE
ENSG00000137312	TACGGACTTTCCAGCCCATC	chr6:31570582-31572581	96	222268	TRUE	0.556	0.0516559696053269	FALSE
ENSG00000137312	AGGCTCCTCTGCCCGTCGGG	chr6:31637209-31638951	79	222285	TRUE	0.556	0.0586790658348675	FALSE
ENSG00000137312	GGGGCCGCCGGAAACCAATG	chr6:31659583-31660191	89	222275	TRUE	0.556	-0.0288397868610675	FALSE
ENSG00000137312	GTGACAGCCAGGTCGTGCGC	chr6:31664701-31666410	85	222279	TRUE	0.556	-0.0471838269419202	FALSE
ENSG00000137312	GTTCCGAATTCTCCCGTGGT	chr6:31665807-31669106	59	222305	TRUE	0.556	-0.0578290013253011	FALSE
ENSG00000137312	CTCCAAGACCTGGTGTCCCC	chr6:31706742-31706917	92	222272	TRUE	0.556	-0.0305554200399172	FALSE
ENSG00000137312	ATGGACCAACGTTACTCCAC	chr6:31870397-31871573	65	222299	TRUE	0.556	-0.050179093055351	FALSE
ENSG00000137312	CGCCAACACGATCACTGCAG	chr6:31870397-31871573	61	222303	TRUE	0.556	-0.0528847019426313	FALSE
ENSG00000137312	CGTCATCACTGTAGACAATC	chr6:31952224-31952653	61	222303	TRUE	0.556	0.0696923617457177	FALSE
ENSG00000137312	TCGGTCTTAGGACCGAGGAG	chr6:31978820-31980627	10	222354	TRUE	0.556	-0.19739286813424	FALSE
ENSG00000137312	TAGAGGCCGGAGACGCCTGG	chr6:32011727-32012212	124	222240	TRUE	0.556	0.0557799519625091	FALSE
ENSG00000137312	GCAGGGGATACATGATGGTA	chr6:32103307-32106706	69	222295	TRUE	0.556	0.0585266674669649	FALSE
ENSG00000137312	GCTGGAACGTCGAGTTGTTC	chr6:32127536-32128582	126	222238	TRUE	0.556	0.0516116762141441	FALSE
ENSG00000137312	CAGTCATACCGCGGACCCAA	chr6:32148386-32149177	69	222295	TRUE	0.556	-0.0713550986583922	FALSE
ENSG00000137312	AGATTGACCGCCGTAACAGC	chr6:32195422-32196819	34	222330	TRUE	0.556	0.0848643992497111	FALSE
ENSG00000137312	CCGCGGCGCGCCTGTCTTCC	chr6:32521797-32522141	133	222231	TRUE	0.556	0.0459411235365978	FALSE
ENSG00000137312	GAGGCCGCCCTGTGACCGGA	chr6:32583639-32584799	105	222259	TRUE	0.556	-0.0470315187402677	FALSE
ENSG00000137312	AAGGATTCTAGCCTTGAAGG	chr6:32954999-32955373	52	222312	TRUE	0.556	-0.0445536468221572	FALSE
ENSG00000137312	ACGAGTACACTGAAATACCC	chr6:32954999-32955373	97	222267	TRUE	0.556	0.0460948390834779	FALSE
ENSG00000137312	TCCTGTTTGTAAGGGGTGGA	chr6:32984036-32984375	119	222245	TRUE	0.556	-0.0250425887138106	FALSE
ENSG00000137312	GGATTGCCCCAGAAAGTTGC	chr6:33014769-33015436	72	222292	TRUE	0.556	0.0567218121115898	FALSE
ENSG00000137312	CAGAGCTTTCTGAATCTTTC	chr6:33062023-33062329	43	222321	TRUE	0.556	0.0729439756763808	FALSE
ENSG00000137312	TGCAGACACAACTACGAGCT	chr6:33080171-33081452	88	222276	TRUE	0.556	0.0589020582913826	FALSE
ENSG00000137312	GCTGCTATTCCTGGAGGGTC	chr6:33112210-33112672	26	222338	TRUE	0.556	0.0993571675988361	FALSE
ENSG00000137312	TGACCCCGAAGGCCGAATGG	chr6:33161357-33162470	70	222294	TRUE	0.556	-0.061255195214009	FALSE
ENSG00000137312	GCACAGTACCTACGCGACAA	chr6:30672186-30673296	3	222361	TRUE	0.556	0.21830123684546	FALSE
ENSG00000137331	GAGTGTGTGGAACTGCTGAA	chr11:5254487-5254795	104	223081	TRUE	0.556	0.110783813927111	FALSE
ENSG00000137331	TCTGAGTGCTCTCCGGGACG	chr6:29702283-29703026	95	223090	TRUE	0.556	-0.153199012309531	FALSE
ENSG00000137331	AACTGTCCCTCTTATGCGCC	chr6:29737737-29738687	37	223148	TRUE	0.556	0.195847888215269	FALSE
ENSG00000137331	GGGGACCCCCTTGCTCAAGG	chr6:29812946-29813558	88	223097	TRUE	0.556	0.0843866773150959	FALSE
ENSG00000137331	GAGTACCCGGGCCGTCCGTG	chr6:29827334-29828897	105	223080	TRUE	0.556	-0.06212014900703	FALSE
ENSG00000137331	GATGTCACAGCTCATCGCAC	chr6:29847861-29848382	109	223076	TRUE	0.556	-0.0673837433070474	FALSE
ENSG00000137331	GTGAGATTGGACCATGTTAC	chr6:29847861-29848382	64	223121	TRUE	0.556	-0.108802714909411	FALSE
ENSG00000137331	GGGTTAGCCAGGTTATCCCC	chr6:30066546-30067702	39	223146	TRUE	0.556	-0.0605185924724156	FALSE
ENSG00000137331	ACCAGATGAGGCGTTACGCA	chr6:30074348-30076389	82	223103	TRUE	0.556	0.00718230593471958	FALSE
ENSG00000137331	GAATAAACAAAATTGCCATT	chr6:30483757-30483993	42	223143	TRUE	0.556	-0.0446774816080153	FALSE
ENSG00000137331	AGGATCAGGGCTTGGAACAC	chr6:30652776-30653012	95	223090	TRUE	0.556	-0.0615090771188531	FALSE
ENSG00000137331	GAAAGTGTCTCCGTGCAGGC	chr6:30818556-30818778	62	223123	TRUE	0.556	-0.0149418562584547	FALSE
ENSG00000137331	GGAGTCGCGAGGAGTTTAAG	chr6:30875359-30875732	156	223029	TRUE	0.556	-0.072980645772216	FALSE
ENSG00000137331	CCCCACTGATGATGTCTCTT	chr6:30922506-30923027	71	223114	TRUE	0.556	-0.0152100131756998	FALSE
ENSG00000137331	CTTGTATAGCCACAAAGGCA	chr6:30935143-30935338	139	223046	TRUE	0.556	-0.0599747597778211	FALSE
ENSG00000137331	GGATACCACAGCCAGTCAAA	chr6:31127937-31128440	94	223091	TRUE	0.556	-0.065623312510565	FALSE
ENSG00000137331	GCTCGCTCGGCGCGAAGTTC	chr6:31157866-31159144	49	223136	TRUE	0.556	0.0711540211844213	FALSE
ENSG00000137331	GGGGCCAGTATACTGCCCTC	chr6:31214378-31214740	45	223140	TRUE	0.556	0.168562047357342	FALSE
ENSG00000137331	CCTGGTTCTAAAGTCCTCGC	chr6:31462653-31463642	53	223132	TRUE	0.556	-0.119657532373364	FALSE
ENSG00000137331	ATCCCGCTCTAAGCATACCC	chr6:31515513-31516701	71	223114	TRUE	0.556	0.0692825542536899	FALSE
ENSG00000137331	CGACGCACGCAGGCGTAGTA	chr6:31651695-31653469	95	223090	TRUE	0.556	0.107648385840514	FALSE
ENSG00000137331	AAAATGGTGGCATTTCCTGT	chr6:31770470-31770715	50	223135	TRUE	0.556	-0.0112722255525171	FALSE
ENSG00000137331	CACTTACCTGGGTCATGAAA	chr6:31772888-31773174	104	223081	TRUE	0.556	0.0298272072486094	FALSE
ENSG00000137331	CTTGATGGGGCCTCGAAAGG	chr6:31877029-31879215	51	223134	TRUE	0.556	-0.122066545652136	FALSE
ENSG00000137331	AAGGGGCGATAGGGACGCGG	chr6:31898032-31900031	100	223085	TRUE	0.556	-0.0595607685442423	FALSE
ENSG00000137331	GATATGACTGGCTTTATTGA	chr6:31908818-31909158	32	223153	TRUE	0.556	0.178436967322679	FALSE
ENSG00000137331	GAGAAGAGATGAACGAGCCT	chr6:31969629-31970067	40	223145	TRUE	0.556	0.0410259475770225	FALSE
ENSG00000137331	GTCCTACAAGCCGGTCATCG	chr6:32152952-32155097	60	223125	TRUE	0.556	-0.0753813286341898	FALSE
ENSG00000137331	TTGGCAAGTGCTCAAGCTTC	chr6:32288494-32288971	67	223118	TRUE	0.556	0.0468679679801478	FALSE
ENSG00000137331	GTTATTCTAAGAAACAAAGT	chr6:32475226-32476196	54	223131	TRUE	0.556	0.110908668787433	FALSE
ENSG00000137331	TGAAGGCACTGCAATCTTTC	chr6:32530041-32530840	87	223098	TRUE	0.556	-0.117387849599575	FALSE
ENSG00000137331	GCGGGCGCTGGAACCTTAAC	chr6:32583639-32584799	99	223086	TRUE	0.556	0.047436889237106	FALSE
ENSG00000137331	ATATGCGGGGCAGCGCGGTC	chr6:32853059-32854603	47	223138	TRUE	0.556	-0.209139890223088	FALSE
ENSG00000137331	GACACTGGACTCCCGTGAGC	chr6:32940624-32941835	91	223094	TRUE	0.556	0.138258977572169	FALSE
ENSG00000137331	CCGCGCGGAGAGATAAGGTG	chr6:32968139-32970511	44	223141	TRUE	0.556	0.144997063607783	FALSE
ENSG00000137331	GGTGTAGAGTGATAAGAAGA	chr6:33029981-33030179	96	223089	TRUE	0.556	-0.0510524015332119	FALSE
ENSG00000137331	CAACTCCATGATGATCCTGC	chr6:33112210-33112672	68	223117	TRUE	0.556	0.135915667274757	FALSE
ENSG00000137331	TTCTTCCCCATAGGTGTCCT	chr6:33125958-33126566	132	223053	TRUE	0.556	0.0632795339406744	FALSE
ENSG00000137331	AACTGGTCAGTTACAAACTG	chr6:33136422-33136837	72	223113	TRUE	0.556	-0.105080066015612	FALSE
ENSG00000137337	CACTGGGTACTATGACCCTC	chr6:29813800-29815780	72	161243	TRUE	0.556	-0.0862835977232977	FALSE
ENSG00000137337	CTGGGTACTATGACCCTCGG	chr6:29813800-29815780	100	161215	TRUE	0.556	-0.0688228296453651	FALSE
ENSG00000137337	CAGTTACCTCGTCCGAAACC	chr6:29956599-29956842	40	161275	TRUE	0.556	0.110922615091577	FALSE
ENSG00000137337	CGCAGCTGTGTACCCATTGA	chr6:29956599-29956842	87	161228	TRUE	0.556	0.0657404564978933	FALSE
ENSG00000137337	CCTTTCGCTCCTCACGGCAG	chr6:30006570-30007933	80	161235	TRUE	0.556	-0.0575844851768846	FALSE
ENSG00000137337	GGTAGGCGCTAACATCAAGG	chr6:30097990-30098183	79	161236	TRUE	0.556	0.0610558460102708	FALSE
ENSG00000137337	ATTTGACGTTGCGCTGTCCG	chr6:30101688-30103715	44	161271	TRUE	0.556	-0.0780548113852342	FALSE
ENSG00000137337	TCACTCTTTGCACCACCACG	chr6:30149290-30149508	96	161219	TRUE	0.556	-0.070013832238566	FALSE
ENSG00000137337	TCAGCGCGTCCGGCGTTGCT	chr6:30325707-30327514	67	161248	TRUE	0.556	-0.0767350194483041	FALSE
ENSG00000137337	GCCGCTGCCGCTCTACGCTT	chr6:30481175-30482541	76	161239	TRUE	0.556	0.0707999725237123	FALSE
ENSG00000137337	CAACGCGCCCGCGACCCCAG	chr6:30720841-30721102	146	161169	TRUE	0.556	0.0568089425936295	FALSE
ENSG00000137337	AATTGCACTTGGAGGCATGG	chr6:30766589-30766750	86	161229	TRUE	0.556	0.0845922012566087	FALSE
ENSG00000137337	TGTAGAGATTGGTAGAGATA	chr6:30876743-30877052	57	161258	TRUE	0.556	0.0789746229052359	FALSE
ENSG00000137337	TAACGGCGCGTGTAACCGGC	chr6:30907744-30908674	5	161310	TRUE	0.556	0.288664824124369	FALSE
ENSG00000137337	TCGGAGCCAAAGTCTCGCAT	chr6:30907744-30908674	29	161286	TRUE	0.556	-0.116504213243846	FALSE
ENSG00000137337	CAGAATATCAGGTTAGTATC	chr6:30915349-30915863	8	161307	TRUE	0.556	0.192965291571348	FALSE
ENSG00000137337	GATCTTGGCCTCGGTCCTTC	chr6:30940241-30940981	55	161260	TRUE	0.556	-0.102307095693049	FALSE
ENSG00000137337	TGATGCTAAGGCACATCAGA	chr6:30981874-30982979	56	161259	TRUE	0.556	0.0691539750620045	FALSE
ENSG00000137337	GAGAGGCTAAGATCCTGATA	chr6:31086852-31087115	83	161232	TRUE	0.556	-0.0849899206419287	FALSE
ENSG00000137337	CGGAGCCTCATACAGGGTGC	chr6:31133357-31133579	76	161239	TRUE	0.556	-0.0631778527733372	FALSE
ENSG00000137337	TTTATTCTGAACCCGTAAGG	chr6:31137292-31138485	22	161293	TRUE	0.556	0.108180354193044	FALSE
ENSG00000137337	GTTACTGAATCAACAGACAA	chr6:31246063-31246842	41	161274	TRUE	0.556	-0.110199909019419	FALSE
ENSG00000137337	CCAATCTTGGCCGCGCGTCC	chr6:31366709-31367557	36	161279	TRUE	0.556	0.12478709195632	FALSE
ENSG00000137337	CTAGCTGAAGTAGTTCTAGC	chr6:31386778-31387564	29	161286	TRUE	0.556	-0.122012273880612	FALSE
ENSG00000137337	TTTCGGACCCCGGAATCTGT	chr6:31493799-31494553	62	161253	TRUE	0.556	-0.0715134301850229	FALSE
ENSG00000137337	GGCAAAGAGTCCACGATTGG	chr6:31580307-31582306	99	161216	TRUE	0.556	-0.0833741387664618	FALSE
ENSG00000137337	GGACAAAGTATCGGGGAAGG	chr6:31609362-31610490	65	161250	TRUE	0.556	0.0761486234059785	FALSE
ENSG00000137337	TCCGGACAAAGTATCGGGGA	chr6:31609362-31610490	68	161247	TRUE	0.556	0.0958711094962904	FALSE
ENSG00000137337	TGAGCTCACGGACATTTAAC	chr6:31637209-31638951	68	161247	TRUE	0.556	0.0873420887182316	FALSE
ENSG00000137337	CAGGGTTGGTGATCCCCCCC	chr6:31638882-31641381	67	161248	TRUE	0.556	-0.0927648502196022	FALSE
ENSG00000137337	CCCTACTTGACAGGTGACCA	chr6:31674960-31675298	66	161249	TRUE	0.556	0.0731972137190787	FALSE
ENSG00000137337	TCACGCCACAGTAGGGCTCT	chr6:31762763-31764032	24	161291	TRUE	0.556	-0.137782323970476	FALSE
ENSG00000137337	GTCACCATCACCACGGAATC	chr6:31765928-31766802	65	161250	TRUE	0.556	-0.0792352951428032	FALSE
ENSG00000137337	TCAGCATTAACTAGCTCACG	chr6:31840063-31840910	48	161267	TRUE	0.556	0.0962914530380536	FALSE
ENSG00000137337	GTCGCCCAGGCAGCATGTAG	chr6:31841008-31842456	73	161242	TRUE	0.556	-0.0677967957641946	FALSE
ENSG00000137337	CTCGCTGATGCGGTCAATCT	chr6:31888461-31889457	96	161219	TRUE	0.556	0.0572570319800905	FALSE
ENSG00000137337	AATCAAGGTCAGCGTAGGTA	chr6:31945607-31951356	68	161247	TRUE	0.556	0.0948536883925322	FALSE
ENSG00000137337	CCCTGAATGTGACTCATAGC	chr6:31948750-31949416	59	161256	TRUE	0.556	0.0789012677813381	FALSE
ENSG00000137337	TCAGTCTTTAGGGAGCACAG	chr6:31989275-31989852	47	161268	TRUE	0.556	0.0950288431081459	FALSE
ENSG00000137337	ATCTACGGCCTCTCGCCTGA	chr6:32087237-32088177	48	161267	TRUE	0.556	0.11926078858321	FALSE
ENSG00000137337	GTGTCACAGCCACCACTCGG	chr6:32087832-32091781	53	161262	TRUE	0.556	0.087396719249848	FALSE
ENSG00000137337	GCCAACTACGGACACCCGGT	chr6:32129978-32130841	29	161286	TRUE	0.556	0.140817198340811	FALSE
ENSG00000137337	ACCTAGTGCTAGGCGTGGAC	chr6:32166448-32169512	20	161295	TRUE	0.556	-0.162311762147029	FALSE
ENSG00000137337	TCTCGGTCCTTAGAGATGCA	chr6:32583639-32584799	70	161245	TRUE	0.556	0.0720307111306003	FALSE
ENSG00000137337	CACTACTGCTGCTCAGCGTC	chr6:32800117-32800295	36	161279	TRUE	0.556	-0.105607490665252	FALSE
ENSG00000137337	ACATTGAAAACCCACTCCCC	chr6:32861089-32861520	50	161265	TRUE	0.556	-0.0974491376156713	FALSE
ENSG00000137337	ATGTCCAGTCTCCATTGGGC	chr6:32937142-32937447	44	161271	TRUE	0.556	-0.115198427209178	FALSE
ENSG00000137337	TGAAGTGCCATCTGTCGGTG	chr6:32967566-32967796	62	161253	TRUE	0.556	0.0566075786669394	FALSE
ENSG00000137343	ACAGCCCAAATGCAGGTTAT	chr6:29812946-29813558	50	113241	TRUE	0.556	0.106874086456812	FALSE
ENSG00000137343	CAATCAATACATCGCCTTCG	chr6:29926083-29927564	56	113235	TRUE	0.556	-0.105828430312405	FALSE
ENSG00000137343	TTTGGATGAGTCGCTCCCCA	chr6:29976370-29977471	54	113237	TRUE	0.556	-0.0819116254565675	FALSE
ENSG00000137343	GTCAAGGGAGGGAACTAGCC	chr6:30013249-30013883	19	113272	TRUE	0.556	-0.199421253810603	FALSE
ENSG00000137343	TTATGGGAAAAGTCCTTCTA	chr6:30156222-30156550	38	113253	TRUE	0.556	0.107436453914428	FALSE
ENSG00000137343	CTTGAAGACTCTTCACCCCC	chr6:30169716-30170337	61	113230	TRUE	0.556	-0.098205875228682	FALSE
ENSG00000137343	AGTATTTGAAGTCTACCGCG	chr6:30325707-30327514	71	113220	TRUE	0.556	0.0940537190147014	FALSE
ENSG00000137343	GAAGCTGACCCAATTTGCTC	chr6:30446257-30448256	20	113271	TRUE	0.556	-0.210241800175052	FALSE
ENSG00000137343	AAGATCATTGGCACATGAGG	chr6:30508894-30509757	43	113248	TRUE	0.556	0.127392905181036	FALSE
ENSG00000137343	TAGTCGTAGTTCTTCACAGA	chr6:30515018-30515605	50	113241	TRUE	0.556	-0.0739483666687137	FALSE
ENSG00000137343	CCCTCAGTTGTTATGCAATC	chr6:30515789-30516822	58	113233	TRUE	0.556	-0.119562308772303	FALSE
ENSG00000137343	GCCTATCTTTGGGTAGAAGC	chr6:30563246-30563598	44	113247	TRUE	0.556	0.120116838410518	FALSE
ENSG00000137343	GTGGGGACATACTCAACGCC	chr6:30646459-30646765	30	113261	TRUE	0.556	0.123802116250832	FALSE
ENSG00000137343	GTGTGAAGGCATCAGCTGCA	chr6:30652776-30653012	29	113262	TRUE	0.556	-0.115043277324997	FALSE
ENSG00000137343	TCCAAGAAGTGGCCGAAGGG	chr6:30690559-30691273	27	113264	TRUE	0.556	0.147136854376684	FALSE
ENSG00000137343	TTGGTTGAATCCGTAGGACA	chr6:30725419-30726603	32	113259	TRUE	0.556	-0.150931750676517	FALSE
ENSG00000137343	ACTAACTCTTAACACCTCTA	chr6:30767368-30767935	23	113268	TRUE	0.556	-0.146571756514988	FALSE
ENSG00000137343	AGGTCAGCCGATGTGTGCCG	chr6:30827960-30829342	28	113263	TRUE	0.556	0.14065989199789	FALSE
ENSG00000137343	GAGCTCCGTCGCTGGGATAC	chr6:30829685-30830050	44	113247	TRUE	0.556	0.107901164257148	FALSE
ENSG00000137343	ACCTCCCATCCTCTCCTGCC	chr6:30842041-30842500	46	113245	TRUE	0.556	0.116316827071313	FALSE
ENSG00000137343	CTCCCACCCTCCGTCGAGGT	chr6:30847422-30848551	39	113252	TRUE	0.556	-0.153598908682444	FALSE
ENSG00000137343	AACTCCGCCCACGCTGCTAA	chr6:30907744-30908674	31	113260	TRUE	0.556	0.156803352580643	FALSE
ENSG00000137343	GGCAAGCCCAGACCGCGTCC	chr6:30913634-30915262	18	113273	TRUE	0.556	-0.222418755495671	FALSE
ENSG00000137343	TCAGCTCGGTCTGTAGCTCT	chr6:30935143-30935338	50	113241	TRUE	0.556	-0.121559099978564	FALSE
ENSG00000137343	GGGCTGGACTACTAGGAATT	chr6:31042790-31043131	31	113260	TRUE	0.556	0.122028571445495	FALSE
ENSG00000137343	GTCGGGGATGTCCGAACTAC	chr6:31115782-31118256	58	113233	TRUE	0.556	-0.0874439134782165	FALSE
ENSG00000137343	GCAGCTTCTTCCGGAGCCAT	chr6:31139684-31140160	32	113259	TRUE	0.556	-0.119626715544698	FALSE
ENSG00000137343	GTTGTCCTACGCACCCCGAA	chr6:31144857-31146857	43	113248	TRUE	0.556	0.12001779838441	FALSE
ENSG00000137343	GGCCCTGTGGCCCAAGCGAT	chr6:31159254-31159656	32	113259	TRUE	0.556	0.13614791645164	FALSE
ENSG00000137343	AGGGTCTGGTCACTCATTAC	chr6:31169199-31170261	10	113281	TRUE	0.556	0.224809984177054	FALSE
ENSG00000137343	GAGGTGCTGGAGACCCTGGT	chr6:31321905-31322115	41	113250	TRUE	0.556	-0.127243913303639	FALSE
ENSG00000137343	CAGGCTTGCCTGCAGCTATC	chr6:31374058-31374433	58	113233	TRUE	0.556	-0.0953690472401704	FALSE
ENSG00000137343	GCTGCTCCTGTGAATGGCAT	chr6:31498750-31499105	43	113248	TRUE	0.556	0.115171275808277	FALSE
ENSG00000137343	CAGCTCTCTGTACCGGGCGG	chr6:31580307-31582306	21	113270	TRUE	0.556	0.165400094153844	FALSE
ENSG00000137343	GGTGGCAGCCACTTCGCTGC	chr6:31598439-31599041	55	113236	TRUE	0.556	-0.10807945181461	FALSE
ENSG00000137343	AGGGCCCTCCCGACGGGCAG	chr6:31637209-31638951	51	113240	TRUE	0.556	-0.10776427488572	FALSE
ENSG00000137343	CCCGCAGTGGTCGTGAGCAC	chr6:31659112-31659495	29	113262	TRUE	0.556	0.163518502172765	FALSE
ENSG00000137343	GGTTCGTCGGGGTTTATAGG	chr6:31665807-31669106	48	113243	TRUE	0.556	0.102901558998636	FALSE
ENSG00000137343	AGCCCACAGGGACTGCTACC	chr6:31717532-31717882	32	113259	TRUE	0.556	-0.136590760075077	FALSE
ENSG00000137343	ACCCCCTATACACATACTTC	chr6:31737471-31737868	56	113235	TRUE	0.556	0.0997595423503428	FALSE
ENSG00000137343	GCTGACTCTCACGCCACAGT	chr6:31762763-31764032	45	113246	TRUE	0.556	0.122580134473854	FALSE
ENSG00000137343	ATGTCCCTAATGGTCCGATG	chr6:31776485-31778192	52	113239	TRUE	0.556	0.104445958920654	FALSE
ENSG00000137343	CAGCCAGTCCGCTTCCCGTT	chr6:31862357-31865881	65	113226	TRUE	0.556	-0.0915920991190454	FALSE
ENSG00000137343	GTGAGGGTGCGGTGGTACCA	chr6:32073209-32073641	52	113239	TRUE	0.556	-0.0949305241879514	FALSE
ENSG00000137343	GGCCAACCAGACTTACACGT	chr6:32087237-32088177	36	113255	TRUE	0.556	-0.110288399990757	FALSE
ENSG00000137343	GATCTCTAGACGGACCCTCA	chr6:32097157-32099156	36	113255	TRUE	0.556	0.131079797521277	FALSE
ENSG00000137343	GCCACCATGGGGATCTGACC	chr6:32109687-32111103	34	113257	TRUE	0.556	-0.120274430532157	FALSE
ENSG00000137343	AACTTTGCGCAATCAAGATG	chr6:32184448-32184654	58	113233	TRUE	0.556	-0.0956476173256348	FALSE
ENSG00000137343	GCCACAGCAGGATCACCCCT	chr6:32203405-32204039	49	113242	TRUE	0.556	-0.112314229544383	FALSE
ENSG00000137343	CAGCGCCCGCACCCCGCTCA	chr6:32583639-32584799	48	113243	TRUE	0.556	-0.122946858126785	FALSE
ENSG00000137343	GGTTAGGAGACCGTTGAACC	chr6:32843667-32845108	25	113266	TRUE	0.556	-0.178107349880124	FALSE
ENSG00000137343	GCGGTGTTGGGACTCTAGGG	chr6:32999970-33000394	63	113228	TRUE	0.556	0.0811292577491616	FALSE
ENSG00000137343	CAGTCTCAGTCCGTGTGGTG	chr6:33009235-33009931	49	113242	TRUE	0.556	0.095979735855735	FALSE
ENSG00000137343	GCCGTCTAGACGCCCACGTG	chr6:33161357-33162470	53	113238	TRUE	0.556	-0.104113446088016	FALSE
ENSG00000137404	GTGAGATTGGACCATGTTAC	chr6:29847861-29848382	49	162933	TRUE	0.556	-0.0955273782902684	FALSE
ENSG00000137404	GGGTTCCGGGACGCGGGATC	chr6:29863832-29864500	77	162905	TRUE	0.556	0.0821269191090963	FALSE
ENSG00000137404	GACGATATGGTGAGGGAGGT	chr6:29917733-29918203	40	162942	TRUE	0.556	-0.100866948092184	FALSE
ENSG00000137404	CCGAAGGCGGTGCATGGGCT	chr6:30006203-30006475	83	162899	TRUE	0.556	-0.0655597779895553	FALSE
ENSG00000137404	GGCTTCAACATCAACGTTCG	chr6:30060535-30062064	69	162913	TRUE	0.556	0.0777069386709526	FALSE
ENSG00000137404	GTATGCGTCACACCCGGAAG	chr6:30066546-30067702	45	162937	TRUE	0.556	0.0863871427799001	FALSE
ENSG00000137404	TCCGGGAGAAATCTCGGCGA	chr6:30212915-30213890	20	162962	TRUE	0.556	-0.170873628105359	FALSE
ENSG00000137404	AGACCTCTGGTGGTCAAATA	chr6:30464762-30464931	66	162916	TRUE	0.556	0.0719027501266024	FALSE
ENSG00000137404	TCCATGCTGAGGCCAAATGC	chr6:30543023-30543229	31	162951	TRUE	0.556	0.107202563687809	FALSE
ENSG00000137404	CCCTCGCGGCCTATCGCGGA	chr6:30555370-30557804	44	162938	TRUE	0.556	0.0929197513709636	FALSE
ENSG00000137404	GGAAGGAAAGCTCACTCTCG	chr6:30590211-30591236	51	162931	TRUE	0.556	-0.0816929360926966	FALSE
ENSG00000137404	ACAGCGCGTCCACATCGAAC	chr6:30625977-30627634	61	162921	TRUE	0.556	0.0713881192008374	FALSE
ENSG00000137404	CTTTGGTAGAGGTCAAGAAA	chr6:30793355-30794059	72	162910	TRUE	0.556	-0.0874736843220582	FALSE
ENSG00000137404	GGACCAGTACTAGAGAGCTA	chr6:30810746-30811218	87	162895	TRUE	0.556	0.0626349850936805	FALSE
ENSG00000137404	GACCAGCCAGCTGCCGAAGA	chr6:30834361-30835150	137	162845	TRUE	0.556	-0.0484315223165527	FALSE
ENSG00000137404	TGGAGCCAATCTTGACGTCA	chr6:30940241-30940981	64	162918	TRUE	0.556	-0.0720198957283733	FALSE
ENSG00000137404	GAGCTCCCTCTCGTTCCATC	chr6:31008274-31008455	61	162921	TRUE	0.556	0.0786697503507024	FALSE
ENSG00000137404	CAGAGCTCCTCTTTGAGAGC	chr6:31057464-31057857	29	162953	TRUE	0.556	0.108493471046095	FALSE
ENSG00000137404	AAGCCAGGTGTCCCGCCATG	chr6:31170587-31170657	11	162971	TRUE	0.556	-0.179766899770085	FALSE
ENSG00000137404	CCATTCTCAGATACGTTCGC	chr6:31638882-31641381	53	162929	TRUE	0.556	-0.113320586872822	FALSE
ENSG00000137404	CCGCCAAACCGAGATTAGCA	chr6:31660259-31661159	61	162921	TRUE	0.556	0.0770389077105348	FALSE
ENSG00000137404	TCTGGACTCTTAGCGCGCCC	chr6:31682877-31683871	43	162939	TRUE	0.556	0.102635554219389	FALSE
ENSG00000137404	TCCAAGACCTGGTGTCCCCA	chr6:31706742-31706917	60	162922	TRUE	0.556	0.0703132455349524	FALSE
ENSG00000137404	CCTCGGGGACCTCGCATGGT	chr6:31806092-31807536	11	162971	TRUE	0.556	0.171779841692558	FALSE
ENSG00000137404	ACACACTCTGCGAACAGTCC	chr6:31933313-31934377	92	162890	TRUE	0.556	-0.0728656141450499	FALSE
ENSG00000137404	AGATAAATCGGCTCACGGAC	chr6:31971319-31972880	22	162960	TRUE	0.556	0.107610913988539	FALSE
ENSG00000137404	GGGCAGAGGCACATGGTCCG	chr6:31997498-31998270	30	162952	TRUE	0.556	-0.105418059545071	FALSE
ENSG00000137404	GATGTTCCTACCTCCTAATC	chr6:32113813-32114430	51	162931	TRUE	0.556	-0.0860583589155993	FALSE
ENSG00000137404	GAGGTCGTGGTAAATGATAG	chr6:32131560-32131874	60	162922	TRUE	0.556	0.0753600624934966	FALSE
ENSG00000137404	GCCTCCAACTCAGCGTTCGG	chr6:32152952-32155097	172	162810	TRUE	0.556	0.0514308798015662	FALSE
ENSG00000137404	AAGTTGCATCAATAGGGTTC	chr6:32184448-32184654	30	162952	TRUE	0.556	0.105061781043737	FALSE
ENSG00000137404	AGGAAGGAAACCTACCGCTT	chr6:32254668-32256056	54	162928	TRUE	0.556	-0.0895128303614084	FALSE
ENSG00000137404	ACACAGGGATAGTATGTGGG	chr6:32413296-32413959	47	162935	TRUE	0.556	0.0895157286008338	FALSE
ENSG00000137404	GAACGGAGTATCTTGTGTCC	chr6:32439511-32440091	24	162958	TRUE	0.556	-0.132202139791564	FALSE
ENSG00000137404	ACAGGCTCCACTCCGCCCCC	chr6:32558427-32558954	82	162900	TRUE	0.556	-0.0648614782769396	FALSE
ENSG00000137404	CACTGGGCCCTCCCCGCACT	chr6:32829550-32829856	84	162898	TRUE	0.556	-0.064289675056223	FALSE
ENSG00000137404	GCCCTCGCACTCACCCTTGG	chr6:33009235-33009931	49	162933	TRUE	0.556	-0.0946263775456522	FALSE
ENSG00000137404	GCCAACAAGAATGGCTGTCT	chr6:33014769-33015436	104	162878	TRUE	0.556	0.0670613152529149	FALSE
ENSG00000137404	ATTGAGCAAGATGCCTCTCG	chr6:33082767-33083042	54	162928	TRUE	0.556	-0.0895134112846728	FALSE
ENSG00000137404	GATAGCGACGAACTGGGGCG	chr6:33192035-33193499	57	162925	TRUE	0.556	-0.0938568042658005	FALSE
ENSG00000137411	TCAAAGCAAGGCAAGCTTTG	chr12:7789365-7789670	10	128130	TRUE	0.556	0.181439648732249	FALSE
ENSG00000137411	AAACTGGCGCCCGCAGCTTA	chr6:29748405-29749554	35	128105	TRUE	0.556	0.115332115919095	FALSE
ENSG00000137411	GTCAAGGGAGGGAACTAGCC	chr6:30013249-30013883	18	128122	TRUE	0.556	-0.153477004659757	FALSE
ENSG00000137411	CCTCATTCTTACAGTCCTTG	chr6:30097990-30098183	34	128106	TRUE	0.556	0.09196916034788	FALSE
ENSG00000137411	TAAGGACGATCCCAGTCTCC	chr6:30162341-30162709	39	128101	TRUE	0.556	0.130408182862843	FALSE
ENSG00000137411	AGTACACTCTGGGTCTAACA	chr6:30319613-30319898	53	128087	TRUE	0.556	-0.0990434026709604	FALSE
ENSG00000137411	TACTCAGCTCAGCACGCTTC	chr6:30360164-30360578	36	128104	TRUE	0.556	-0.126355899641253	FALSE
ENSG00000137411	TGGGCGGGCTTGACTGATGT	chr6:30411464-30412023	55	128085	TRUE	0.556	-0.103820854586598	FALSE
ENSG00000137411	CCAGCTCTCACGTTGGGGAC	chr6:30446257-30448256	26	128114	TRUE	0.556	-0.176562462688746	FALSE
ENSG00000137411	CTCCGCCGGGGAAAGCACCC	chr6:30480607-30480869	36	128104	TRUE	0.556	0.110262702399449	FALSE
ENSG00000137411	GCCCAGACTAGGATCTTAAC	chr6:30495980-30497165	28	128112	TRUE	0.556	-0.136452776752938	FALSE
ENSG00000137411	CTACGCTTCAGGGGTCGCCC	chr6:30515789-30516822	61	128079	TRUE	0.556	-0.102984093589207	FALSE
ENSG00000137411	GGCTTTATAAGACATGTCAT	chr6:30563246-30563598	58	128082	TRUE	0.556	-0.110339733360668	FALSE
ENSG00000137411	GAAGACATAATCTAAGGACC	chr6:30597208-30598002	32	128108	TRUE	0.556	-0.125652196337799	FALSE
ENSG00000137411	TGAACGCCTTCAGGACCTGG	chr6:30670839-30671068	52	128088	TRUE	0.556	-0.108612061670803	FALSE
ENSG00000137411	CCGAACTCTCGGAGGGGTAT	chr6:30678987-30679540	44	128096	TRUE	0.556	0.0869900810229706	FALSE
ENSG00000137411	TTTGTCTCCCTACCGCGCGC	chr6:30719778-30720487	31	128109	TRUE	0.556	0.105825109693669	FALSE
ENSG00000137411	CGGCGATACTCACCACTCGA	chr6:30742057-30744943	39	128101	TRUE	0.556	0.088213261328085	FALSE
ENSG00000137411	TCCATCCCCTGAGGTAACTT	chr6:30802576-30803273	57	128083	TRUE	0.556	-0.0910320727931749	FALSE
ENSG00000137411	TCTTTAGCTCCAGCCGTTTC	chr6:30935143-30935338	22	128118	TRUE	0.556	0.116901173279968	FALSE
ENSG00000137411	ATCAGAAGCCGCCCGCAAAG	chr6:30955076-30956481	49	128091	TRUE	0.556	0.0967601805068664	FALSE
ENSG00000137411	CTTTCCTGCACGTCCTCTGA	chr6:31008274-31008455	34	128106	TRUE	0.556	-0.166381014610339	FALSE
ENSG00000137411	CAAGCGGAATCGGTTTGGGA	chr6:31044219-31044616	21	128119	TRUE	0.556	-0.147936583900334	FALSE
ENSG00000137411	GAGACCAAGATAAGTTGACT	chr6:31086852-31087115	41	128099	TRUE	0.556	0.113193559594555	FALSE
ENSG00000137411	CAGACCCGGAGCCTCATACA	chr6:31133357-31133579	77	128063	TRUE	0.556	0.0771900957674064	FALSE
ENSG00000137411	TCTACGGGCAAGGTGTCGAG	chr6:31144857-31146857	30	128110	TRUE	0.556	0.11878550364286	FALSE
ENSG00000137411	CGTTCGGGAAGAGTCGGTTG	chr6:31157682-31159681	81	128059	TRUE	0.556	-0.0892978674570664	FALSE
ENSG00000137411	ATTCCCGGCAACCAGGCCGG	chr6:31180432-31187807	21	128119	TRUE	0.556	0.122825617251875	FALSE
ENSG00000137411	GCTGTGGCTCTTATACGACG	chr6:31200382-31203181	40	128100	TRUE	0.556	0.12410654324392	FALSE
ENSG00000137411	GCCGCGGAAACTTAGTCACC	chr6:31403053-31404177	23	128117	TRUE	0.556	-0.168156703026969	FALSE
ENSG00000137411	GAGGCTTTACCCTTCTTGCA	chr6:31567593-31567936	50	128090	TRUE	0.556	-0.0797708806295797	FALSE
ENSG00000137411	AGGTGACAGGGCGTGCGCTC	chr6:31592513-31593395	42	128098	TRUE	0.556	-0.116682582407488	FALSE
ENSG00000137411	AATAGTAAAAGGAGCCAGAA	chr6:31596984-31597323	37	128103	TRUE	0.556	0.112164575080566	FALSE
ENSG00000137411	CCCACTTAGTTTGACAATGC	chr6:31637209-31638951	36	128104	TRUE	0.556	-0.130972946280695	FALSE
ENSG00000137411	AGGCTCTCGGGGCTCGTCAG	chr6:31639340-31639728	134	128006	TRUE	0.556	-0.0750917265772291	FALSE
ENSG00000137411	CAGGCTAAGGGGCCTAAACG	chr6:31650807-31653131	56	128084	TRUE	0.556	0.0886008603338208	FALSE
ENSG00000137411	CCGCGCTTTGCTTCGTAACT	chr6:31660259-31661159	42	128098	TRUE	0.556	-0.123567789909666	FALSE
ENSG00000137411	GGAACTGAATGAGTCGGCCT	chr6:31765928-31766802	44	128096	TRUE	0.556	0.102041571360321	FALSE
ENSG00000137411	GATGGCTAATTGGGTAGCCG	chr6:31840063-31840910	40	128100	TRUE	0.556	0.106179112450937	FALSE
ENSG00000137411	CCTCAGGCTCAGCTGTGTAG	chr6:32071855-32072285	69	128071	TRUE	0.556	-0.0919293235028707	FALSE
ENSG00000137411	GGCGCGGCTACCTTAACCGC	chr6:32129978-32130841	39	128101	TRUE	0.556	0.0967574833431084	FALSE
ENSG00000137411	ATGAGGGACATGACTCAACG	chr6:32212080-32212272	26	128114	TRUE	0.556	-0.151860911505967	FALSE
ENSG00000137411	TATCTGGCATAGTAGGCAGT	chr6:32216313-32216731	79	128061	TRUE	0.556	0.0647809674528025	FALSE
ENSG00000137411	CAGAGCTGCCCTTCTAAGCC	chr6:32217889-32218482	35	128105	TRUE	0.556	-0.140783901103872	FALSE
ENSG00000137411	CATGTCCCTCCATGGCACGT	chr6:32394801-32394975	43	128097	TRUE	0.556	0.105004525901542	FALSE
ENSG00000137411	GCATCATAATACTTTAAGCC	chr6:32825915-32826883	24	128116	TRUE	0.556	-0.159716017502072	FALSE
ENSG00000137411	CCGGGGTTTGCCCTACTCGG	chr6:32968139-32970511	81	128059	TRUE	0.556	-0.0896046944331085	FALSE
ENSG00000137411	GGTGTAAGGTGCGGCTTCGC	chr6:32968139-32970511	45	128095	TRUE	0.556	-0.113106847020896	FALSE
ENSG00000137411	ATGCCTCTCGTGGAATGTTC	chr6:33082767-33083042	38	128102	TRUE	0.556	-0.126385509420769	FALSE
ENSG00000137411	TCCTCCCTGTTACCCTGTTC	chr6:33197523-33197806	39	128101	TRUE	0.556	-0.11350964454909	FALSE
ENSG00000137411	GCAGATCCTGCGTCTTAGGA	chr6:33199885-33200000	61	128079	TRUE	0.556	0.079789925891929	FALSE
ENSG00000146112	GAGGCGGAGAGAGCGCGTCA	chr6:29863832-29864500	55	96971	TRUE	0.556	0.10502701845868	FALSE
ENSG00000146112	CCAATCAATACATCGCCTTC	chr6:29926083-29927564	37	96989	TRUE	0.556	-0.110769218420663	FALSE
ENSG00000146112	GAAGAGAAACTCTGCGGAGA	chr6:30006203-30006475	41	96985	TRUE	0.556	-0.0924897437170504	FALSE
ENSG00000146112	CGCCTGCGCTTTGACGCATT	chr6:30066546-30067702	30	96996	TRUE	0.556	-0.152822813838016	FALSE
ENSG00000146112	TGTCTAGATCAGCCCTCACC	chr6:30097990-30098183	44	96982	TRUE	0.556	-0.111649454413323	FALSE
ENSG00000146112	CACCCATCACTCAGCAGATC	chr6:30411464-30412023	38	96988	TRUE	0.556	0.116066809659255	FALSE
ENSG00000146112	GACCTCCCTCCGGTAACCGA	chr6:30453099-30454130	33	96993	TRUE	0.556	-0.135237276231366	FALSE
ENSG00000146112	GCATGGACATCTGTTCCTCT	chr6:30543023-30543229	32	96994	TRUE	0.556	0.140523399315335	FALSE
ENSG00000146112	ACTTTCGGAACCCGGGCGTC	chr6:30686482-30687998	23	97003	TRUE	0.556	-0.171625084462701	FALSE
ENSG00000146112	CTTCTGTCTGTGGACCTACT	chr6:30763624-30764557	26	97000	TRUE	0.556	0.128516399518633	FALSE
ENSG00000146112	AGTTTCTAGGACCTACCGTG	chr6:30812806-30815582	35	96991	TRUE	0.556	-0.119026169516794	FALSE
ENSG00000146112	GCTTCCTACCCCTGGCAAGG	chr6:30829685-30830050	39	96987	TRUE	0.556	0.128260109130182	FALSE
ENSG00000146112	AGGATATTCAGTAGTCGGCC	chr6:30844084-30844576	17	97009	TRUE	0.556	0.178936357756424	FALSE
ENSG00000146112	ACGCGCGGCGAGAAGGCCGA	chr6:30883795-30886796	31	96995	TRUE	0.556	0.0999725135957292	FALSE
ENSG00000146112	AAGCGACGGCCCGAGACTCG	chr6:30907744-30908674	51	96975	TRUE	0.556	0.101433080884503	FALSE
ENSG00000146112	ACCCAAGAGACATCATCAGT	chr6:30922506-30923027	44	96982	TRUE	0.556	0.138893784871048	FALSE
ENSG00000146112	AAACGCTCCCCCTGGTGTAG	chr6:30974571-30974809	52	96974	TRUE	0.556	0.117807241272433	FALSE
ENSG00000146112	TTCTAAGGCTTAATCCCATC	chr6:31042790-31043131	27	96999	TRUE	0.556	0.162972095612834	FALSE
ENSG00000146112	GCAGCGACCCGCAGCAAGCT	chr6:31072588-31072809	43	96983	TRUE	0.556	0.108838117457682	FALSE
ENSG00000146112	ATGGAATGGTGACCGACGTA	chr6:31083575-31084324	41	96985	TRUE	0.556	0.15734869470303	FALSE
ENSG00000146112	TCAGCGAGCTCAAAGTGGGA	chr6:31087560-31087877	20	97006	TRUE	0.556	-0.175539965546357	FALSE
ENSG00000146112	CCCTCCTCGCAAGATAAGAG	chr6:31126809-31127048	71	96955	TRUE	0.556	-0.0917194787219059	FALSE
ENSG00000146112	CCCAAGTGACCCTGAAACTA	chr6:31164051-31164328	23	97003	TRUE	0.556	-0.166638304401724	FALSE
ENSG00000146112	TAATGTCCAGTCATCATGCT	chr6:31204790-31205139	43	96983	TRUE	0.556	0.114317938999438	FALSE
ENSG00000146112	CCTGGGTGATCACAGGGCCA	chr6:31402804-31402980	31	96995	TRUE	0.556	0.14652511429323	FALSE
ENSG00000146112	GGATGGGTGGTCGCGATGCC	chr6:31403053-31404177	36	96990	TRUE	0.556	-0.122210720866527	FALSE
ENSG00000146112	TTGGCCCCGTCAAAGACGGG	chr6:31493799-31494553	20	97006	TRUE	0.556	-0.265951077209132	FALSE
ENSG00000146112	GGCATTGTCCTAAGGCAGGA	chr6:31568100-31568377	35	96991	TRUE	0.556	-0.119024548786982	FALSE
ENSG00000146112	CAGCATAGAATCCAGCCCGA	chr6:31589309-31589721	24	97002	TRUE	0.556	-0.141552058420429	FALSE
ENSG00000146112	AGGCTCCTCTGCCCGTCGGG	chr6:31637209-31638951	43	96983	TRUE	0.556	0.108057000883796	FALSE
ENSG00000146112	TCCCTGGGGACACCAGGTCT	chr6:31706742-31706917	52	96974	TRUE	0.556	-0.108533763608902	FALSE
ENSG00000146112	ATGTAACCTACAAAAAGGTT	chr6:31710646-31710912	10	97016	TRUE	0.556	-0.223297064887847	FALSE
ENSG00000146112	ACGAAAGTGGGCGCAGTTCT	chr6:31727307-31729306	29	96997	TRUE	0.556	-0.119191453291289	FALSE
ENSG00000146112	AGACCTACCAGAAAAGCAAT	chr6:31745203-31745428	52	96974	TRUE	0.556	0.101232436736648	FALSE
ENSG00000146112	CGGGTCTATGAAACGTGCCC	chr6:31794259-31796391	4	97022	TRUE	0.556	-0.318596133128277	FALSE
ENSG00000146112	ACACAGCACATTGTGGTATG	chr6:31919609-31920093	65	96961	TRUE	0.556	-0.10236624627806	FALSE
ENSG00000146112	CCTCCGAGCGGTCGCCGTCT	chr6:32048173-32048746	30	96996	TRUE	0.556	-0.169057116465884	FALSE
ENSG00000146112	TCTCGCCTGAAGGCGTCGAC	chr6:32087237-32088177	23	97003	TRUE	0.556	-0.202439192187228	FALSE
ENSG00000146112	TATCCACCGTATCTCTGGAG	chr6:32113813-32114430	73	96953	TRUE	0.556	-0.0961223507258324	FALSE
ENSG00000146112	ATGAGGCGGGCAGCCTCCGA	chr6:32209987-32210755	35	96991	TRUE	0.556	0.10490336085964	FALSE
ENSG00000146112	GGCCATTCCTGTGTATACAG	chr6:32217889-32218482	26	97000	TRUE	0.556	0.120124857714775	FALSE
ENSG00000146112	CTGGATTGCATGATAAGCCC	chr6:32393740-32393996	17	97009	TRUE	0.556	-0.167645652028349	FALSE
ENSG00000146112	CCCAGACAAACCACACTTAC	chr6:32825915-32826883	48	96978	TRUE	0.556	-0.12174277100893	FALSE
ENSG00000146112	TTGTATGAGTCATTGCTCAC	chr6:33112210-33112672	45	96981	TRUE	0.556	0.0960561550697269	FALSE
ENSG00000146112	GTTGGAGAGGGCCTCCGGCC	chr6:33184979-33185475	28	96998	TRUE	0.556	-0.169950873443468	FALSE
ENSG00000146112	CTCTGTAATTACACGGGGCG	chr6:33192035-33193499	30	96996	TRUE	0.556	0.15382414406957	FALSE
ENSG00000146112	ACACAGTCTGAGTGGGATAA	chr6:33197523-33197806	42	96984	TRUE	0.556	0.105150792813667	FALSE
ENSG00000146112	TGCAAGGGAAAGAGACAGGC	chr6:33199885-33200000	38	96988	TRUE	0.556	-0.0791198051667514	FALSE
ENSG00000168394	AAGAGCTCAGGTCCTGGTTT	chr6:29934071-29934293	38	89748	TRUE	0.556	0.114500052074119	FALSE
ENSG00000168394	TTGATGTTAGCGCCTACCAC	chr6:30097990-30098183	27	89759	TRUE	0.556	0.12720416555626	FALSE
ENSG00000168394	CAGTAGGAGGTGTAAGGGTT	chr6:30121511-30121989	23	89763	TRUE	0.556	0.143353703271001	FALSE
ENSG00000168394	CAGGCCAGACAGTGTCAGTC	chr6:30288810-30289200	12	89774	TRUE	0.556	0.177311955027151	FALSE
ENSG00000168394	CTAAGAGTAGATAACGCTTA	chr6:30340648-30340869	22	89764	TRUE	0.556	0.173309893548014	FALSE
ENSG00000168394	CGGTGGGATCAGCTACATGT	chr6:30446257-30448256	32	89754	TRUE	0.556	0.179736027271069	FALSE
ENSG00000168394	AATTGACTTGTAGGTGTAAT	chr6:30464762-30464931	29	89757	TRUE	0.556	-0.162039601000006	FALSE
ENSG00000168394	CCTGGTTCCTCTACGCTTCA	chr6:30515789-30516822	34	89752	TRUE	0.556	-0.128238881672455	FALSE
ENSG00000168394	TTCAGAGTGCTTCAAGATGA	chr6:30541492-30542052	39	89747	TRUE	0.556	-0.153208347634324	FALSE
ENSG00000168394	GTAGCCTTTCTCAGTGTCCG	chr6:30562461-30563161	58	89728	TRUE	0.556	-0.0834459750357165	FALSE
ENSG00000168394	CAGGTTCATTCGAAACCTGC	chr6:30646459-30646765	18	89768	TRUE	0.556	0.165608307950069	FALSE
ENSG00000168394	GCGTTGCGCCCGACTCTCCG	chr6:30646848-30648070	32	89754	TRUE	0.556	0.113840070230532	FALSE
ENSG00000168394	CCACATCCTGAGCACAGATC	chr6:30682482-30683008	39	89747	TRUE	0.556	-0.136898613470626	FALSE
ENSG00000168394	GAGAAGAGAGACTAAGTCCG	chr6:30685474-30685641	17	89769	TRUE	0.556	-0.188105255118779	FALSE
ENSG00000168394	TCTGATCCCGCATCTCCCCA	chr6:30685474-30685641	46	89740	TRUE	0.556	0.100305227743492	FALSE
ENSG00000168394	TCAGTGCCTCCGGTGTCTAG	chr6:30763624-30764557	31	89755	TRUE	0.556	-0.0984735803995074	FALSE
ENSG00000168394	AGTTCGTGCCGAGTGTGCAG	chr6:30840712-30841135	39	89747	TRUE	0.556	-0.123464733649049	FALSE
ENSG00000168394	AAGTTCGTGCCATGTGCAGT	chr6:30843326-30843522	37	89749	TRUE	0.556	0.119487086244307	FALSE
ENSG00000168394	CTCAAGCTGGACTATAAATT	chr6:30875359-30875732	32	89754	TRUE	0.556	-0.167406598163474	FALSE
ENSG00000168394	ACAGCCCGTCATACCCTGGT	chr6:30882549-30883059	34	89752	TRUE	0.556	-0.158677547500463	FALSE
ENSG00000168394	GCATCTCGGCCGGGAGTAGG	chr6:30932797-30933004	21	89765	TRUE	0.556	0.144982916206291	FALSE
ENSG00000168394	TGTAGCCTTTGAGACCATGG	chr6:30964039-30964778	52	89734	TRUE	0.556	0.0885768427240261	FALSE
ENSG00000168394	AGCACTGAAACACCGGGTGG	chr6:31053801-31054266	27	89759	TRUE	0.556	0.149377997539826	FALSE
ENSG00000168394	CCCCAGACCTTAACCAACGG	chr6:31131382-31133381	28	89758	TRUE	0.556	0.121502081175101	FALSE
ENSG00000168394	CATGTGGACCTGCCCGTCAT	chr6:31144857-31146857	46	89740	TRUE	0.556	0.0895222509450112	FALSE
ENSG00000168394	CGAAGAGACAACTGCCGGTG	chr6:31169199-31170261	54	89732	TRUE	0.556	0.104241771269174	FALSE
ENSG00000168394	GCAGACGTGGTCACGTGTGT	chr6:31196931-31198563	25	89761	TRUE	0.556	0.160027688584956	FALSE
ENSG00000168394	CATGAGTTCAAACTAGGAGG	chr6:31395558-31396207	21	89765	TRUE	0.556	-0.191185087820386	FALSE
ENSG00000168394	AGAGCGTGCATCGCCCAGAT	chr6:31396975-31397224	38	89748	TRUE	0.556	-0.147691113767838	FALSE
ENSG00000168394	AGAACACACCTGACCTACCC	chr6:31486082-31486696	29	89757	TRUE	0.556	0.152300313515845	FALSE
ENSG00000168394	GAAACGGAATAACGGCACTT	chr6:31493799-31494553	18	89768	TRUE	0.556	0.182559974901915	FALSE
ENSG00000168394	GGCACGCACTAGGAACCGGC	chr6:31541111-31542661	6	89780	TRUE	0.556	-0.42635140775433	FALSE
ENSG00000168394	GCTGGAAGGCGGAACCAAGC	chr6:31567593-31567936	33	89753	TRUE	0.556	0.136593540261856	FALSE
ENSG00000168394	TCTGCGTGCCTAACACATGC	chr6:31568100-31568377	42	89744	TRUE	0.556	0.109094406905227	FALSE
ENSG00000168394	GCGGGTTCTAGGTCGGGGCT	chr6:31571859-31572562	29	89757	TRUE	0.556	-0.144357784060915	FALSE
ENSG00000168394	GGGGATAAAGGTTATGCCTA	chr6:31613382-31615931	27	89759	TRUE	0.556	0.127487619184064	FALSE
ENSG00000168394	CAGGCTAAGGGGCCTAAACG	chr6:31650807-31653131	41	89745	TRUE	0.556	0.119912721356279	FALSE
ENSG00000168394	AGACCGGAAGTGACGGTCCG	chr6:31651695-31653469	26	89760	TRUE	0.556	0.15352028400799	FALSE
ENSG00000168394	CCGGGTTCAGTTTCCCGCGC	chr6:31664701-31666410	18	89768	TRUE	0.556	0.151691223242159	FALSE
ENSG00000168394	GGTGAGTGACTGCCGAAGTA	chr6:31676763-31677222	23	89763	TRUE	0.556	-0.17960860533621	FALSE
ENSG00000168394	AACACCATGCAGGTTGAACC	chr6:31686527-31686872	26	89760	TRUE	0.556	0.150462072708111	FALSE
ENSG00000168394	GAGGAGGTTGGTGACAGCTC	chr6:31738650-31738862	24	89762	TRUE	0.556	-0.178688140498882	FALSE
ENSG00000168394	AAGGCGGGAAAACGCTGCGA	chr6:31739907-31743157	30	89756	TRUE	0.556	0.151388846619107	FALSE
ENSG00000168394	AGAAGCTCACCATCGAGTCA	chr6:31791353-31791641	51	89735	TRUE	0.556	-0.0902421167862479	FALSE
ENSG00000168394	GGTTCTGGACAAGTGTCAAG	chr6:31829433-31829741	34	89752	TRUE	0.556	-0.146313892923959	FALSE
ENSG00000168394	CAGCTACTCACGGCGGCAGA	chr6:31933313-31934377	37	89749	TRUE	0.556	0.137710146335043	FALSE
ENSG00000168394	GTTCAACCCAGACGGGGCGC	chr6:31989275-31989852	41	89745	TRUE	0.556	0.102547721075346	FALSE
ENSG00000168394	TGACCTCACATACCCAGTAG	chr6:32055182-32057181	29	89757	TRUE	0.556	0.165240361859276	FALSE
ENSG00000168394	TGTACTTGCGGGAGGGTTCC	chr6:32071855-32072285	20	89766	TRUE	0.556	-0.178384189401479	FALSE
ENSG00000168394	GTCCCAGAGACGGTCCCAGT	chr6:32109687-32111103	30	89756	TRUE	0.556	-0.154360105501507	FALSE
ENSG00000168394	CAATGCCCAGATGACTGGAC	chr6:32113813-32114430	34	89752	TRUE	0.556	0.116088598617275	FALSE
ENSG00000168394	TCCCTGCTATTGACACTACC	chr6:32209987-32210755	39	89747	TRUE	0.556	-0.164721851738896	FALSE
ENSG00000168394	AGGTGGCAGCACATGACCAC	chr6:32947659-32948247	30	89756	TRUE	0.556	-0.152542219241609	FALSE
ENSG00000168394	CCCGCTAGGCCGCGGGTAGT	chr6:32968139-32970511	37	89749	TRUE	0.556	0.109764594995731	FALSE
ENSG00000168394	AACTGTTAGGCCTGTAGACC	chr6:32982865-32983834	31	89755	TRUE	0.556	0.135826340532353	FALSE
ENSG00000168394	ACGTGATGTTCAGCACTGGT	chr6:33091862-33092619	27	89759	TRUE	0.556	0.138788050432509	FALSE
ENSG00000168394	CCAGTCAGAGTCATGAGTTT	chr6:33112210-33112672	46	89740	TRUE	0.556	0.12180305239192	FALSE
ENSG00000168394	GTGTCCCGGTTTCGCATCCG	chr6:33161357-33162470	46	89740	TRUE	0.556	0.120663997049206	FALSE
ENSG00000168394	TGTCCCCGACAGCATCGGCT	chr6:33161357-33162470	53	89733	TRUE	0.556	0.114504950375363	FALSE
ENSG00000168394	CTCAGTAGAACACGGAATTG	chr6:33175635-33175999	46	89740	TRUE	0.556	-0.116077715822947	FALSE
ENSG00000168394	GCATGTGGTCTAAGACGCCT	chr6:33197523-33197806	21	89765	TRUE	0.556	-0.177516710885753	FALSE
ENSG00000168477	TCTGGTGACCAGGACAAGGG	chr11:5254487-5254795	4	18411	TRUE	0.556	0.403501608190395	FALSE
ENSG00000168477	CTCGGATTCTGAGTGCTCTC	chr6:29702283-29703026	4	18411	TRUE	0.556	0.236755840901636	FALSE
ENSG00000168477	TATCACCAGCACGCGTACGA	chr6:29723163-29724697	8	18407	TRUE	0.556	0.217645031535832	FALSE
ENSG00000168477	ACAAGAAAGTTGACCCACGC	chr6:29847861-29848382	5	18410	TRUE	0.556	-0.415868991481768	FALSE
ENSG00000168477	TGAGGGAGGTAGGTTACCCT	chr6:29917733-29918203	6	18409	TRUE	0.556	-0.341895694527527	FALSE
ENSG00000168477	CTAGAAGCTTCACAAGACCG	chr6:29924848-29925041	8	18407	TRUE	0.556	0.267041249184751	FALSE
ENSG00000168477	CTCTTGGACTGCGGCGGCCA	chr6:29934071-29934293	5	18410	TRUE	0.556	-0.428803468180033	FALSE
ENSG00000168477	CATGCGCGTACCACAGGCGG	chr6:30074348-30076389	13	18402	TRUE	0.556	0.234914567779376	FALSE
ENSG00000168477	CAGAAGCCTGGTCATTGATC	chr6:30147145-30147402	7	18408	TRUE	0.556	0.356857232175731	FALSE
ENSG00000168477	CTAAAAACCCGGCACCCAAT	chr6:30259125-30260790	7	18408	TRUE	0.556	-0.353850266791686	FALSE
ENSG00000168477	CTGGACGCCCCTCTGTCGAT	chr6:30357430-30358526	6	18409	TRUE	0.556	-0.422235896772098	FALSE
ENSG00000168477	TCTTTGCAATCCCATTTGGG	chr6:30515018-30515605	3	18412	TRUE	0.556	-0.547992666616289	FALSE
ENSG00000168477	AGTTCCTGTACATTGGTACT	chr6:30614391-30614769	6	18409	TRUE	0.556	-0.409843116977974	FALSE
ENSG00000168477	CCCCCCACCAACTTCTGACT	chr6:30682129-30682401	11	18404	TRUE	0.556	0.251110269782462	FALSE
ENSG00000168477	AATCACTGTTCAGGAAGTCA	chr6:30765581-30765804	5	18410	TRUE	0.556	0.292335403620345	FALSE
ENSG00000168477	ATACGCGTGGGGTCCTTACA	chr6:31115782-31118256	10	18405	TRUE	0.556	0.236944520980141	FALSE
ENSG00000168477	CATCACACAGGTCGGCCCTG	chr6:31159254-31159656	12	18403	TRUE	0.556	-0.277508862217336	FALSE
ENSG00000168477	GCTTACACTTGTCGCCTTGA	chr6:31169199-31170261	10	18405	TRUE	0.556	0.186044209117112	FALSE
ENSG00000168477	TTCTGGCGTAAAGTGACTGC	chr6:31416045-31417027	4	18411	TRUE	0.556	-0.485423921154242	FALSE
ENSG00000168477	TCACTCCAGACCAGCGAGTG	chr6:31706742-31706917	4	18411	TRUE	0.556	-0.431037979538848	FALSE
ENSG00000168477	AGAACACTGTCGAGGAGAAA	chr6:31745203-31745428	7	18408	TRUE	0.556	-0.393176209872991	FALSE
ENSG00000168477	GGCAGGTTCTCTACAAGGTA	chr6:31752860-31753761	8	18407	TRUE	0.556	0.368513613352062	FALSE
ENSG00000168477	CCTGCAGGCGTCCCGACTCT	chr6:31765928-31766802	10	18405	TRUE	0.556	0.241551256994704	FALSE
ENSG00000168477	TACAAGTGATTGGCAGTCGT	chr6:31898742-31899032	7	18408	TRUE	0.556	0.333873549790482	FALSE
ENSG00000168477	ACAGACAAAACTAAACTGTC	chr6:31908818-31909158	5	18410	TRUE	0.556	0.235966236251325	FALSE
ENSG00000168477	TCTTGAGCAGGAATGTCGAA	chr6:31937857-31939856	9	18406	TRUE	0.556	0.168041442607851	FALSE
ENSG00000168477	CTTCCACATACCATATGGGC	chr6:31969629-31970067	9	18406	TRUE	0.556	0.32554306575991	FALSE
ENSG00000168477	GCTGCCTGGGCCATAAGCCC	chr6:32113813-32114430	5	18410	TRUE	0.556	-0.442484036847208	FALSE
ENSG00000168477	AACCGAGGTTGCTCGGTTGG	chr6:32148386-32149177	15	18400	TRUE	0.556	0.19625969989703	FALSE
ENSG00000168477	GAACGGAACTGTCCCCATAG	chr6:32162807-32166231	9	18406	TRUE	0.556	0.205331094496897	FALSE
ENSG00000168477	TCCTGGCAGAATGCTGCAAT	chr6:32952896-32953531	4	18411	TRUE	0.556	-0.489504754489131	FALSE
ENSG00000168477	TGTGTCCTGCCCCCGAGGTT	chr6:32984455-32985094	11	18404	TRUE	0.556	0.213735938946207	FALSE
ENSG00000168477	CCAGTCAGAGTCATGAGTTT	chr6:33112210-33112672	7	18408	TRUE	0.556	-0.38175404690918	FALSE
ENSG00000168477	TCCTCCCTGTTACCCTGTTC	chr6:33197523-33197806	6	18409	TRUE	0.556	0.312326195420489	FALSE
ENSG00000168631	CCGGAAACCAGCAGGCGTTG	chr6:32175777-32176333	3	2143	TRUE	0.556	0.413325439226993	FALSE
ENSG00000179344	TGGTGAGGCACGCTATCCTA	chr6:29748405-29749554	3	5236	TRUE	0.556	0.381791970608039	FALSE
ENSG00000179344	CAACAGATAATTTCTCTTTG	chr6:30483757-30483993	4	5235	TRUE	0.556	0.371683195995793	FALSE
ENSG00000179344	TTGTACCTGCACCCTGTATG	chr6:31133357-31133579	6	5233	TRUE	0.556	0.345874030176354	FALSE
ENSG00000179344	TCGCTCACAAAATTCAGGGC	chr6:31494826-31495422	3	5236	TRUE	0.556	0.495958783937092	FALSE
ENSG00000179344	AGGGCCCTCCCGACGGGCAG	chr6:31637209-31638951	3	5236	TRUE	0.556	0.414007757828093	FALSE
ENSG00000179344	ACCGCCCGGCCACGTTACAA	chr6:31814206-31817021	3	5236	TRUE	0.556	0.443667597820686	FALSE
ENSG00000179344	AGGGACTTAGGATCAGTGCT	chr6:31898742-31899032	3	5236	TRUE	0.556	0.445203513002466	FALSE
ENSG00000179344	CCTCCATGAAGGGAAGCGCC	chr6:32011727-32012212	3	5236	TRUE	0.556	0.501673279021164	FALSE
ENSG00000179344	AGCGCGTCGACTGCACACTC	chr6:32055182-32057181	3	5236	TRUE	0.556	0.399577698379165	FALSE
ENSG00000179344	CCTACTTCCAACTGCGCATG	chr6:32085866-32086089	4	5235	TRUE	0.556	0.327441657410682	FALSE
ENSG00000179344	GGAGGGAGTAGAGTGGATTG	chr6:32103513-32103696	3	5236	TRUE	0.556	0.491171645430228	FALSE
ENSG00000179344	CACCTGGGCCGTCACCCATG	chr6:32109687-32111103	3	5236	TRUE	0.556	0.348457221506885	FALSE
ENSG00000179344	TGGCAGCACATGACCACTGG	chr6:32947659-32948247	3	5236	TRUE	0.556	0.453053364103916	FALSE
ENSG00000179344	TTACGGAGTTGGGTTACATG	chr6:33009235-33009931	3	5236	TRUE	0.556	0.372872149497813	FALSE
ENSG00000179344	TGCCCTTATTATGATTTCCC	chr6:33125958-33126566	3	5236	TRUE	0.556	0.447723171500117	FALSE
ENSG00000181449	CTTGCTCCACAGGCTAGTGA	chr11:5269651-5269865	81	216337	TRUE	0.556	-0.0390200084772767	FALSE
ENSG00000181449	TTTCAGGGCTGTGCTTGATC	chr6:29847861-29848382	116	216302	TRUE	0.556	0.0331909080649671	FALSE
ENSG00000181449	CAACTGGCAGCTGGCTAACG	chr6:30160564-30160874	47	216371	TRUE	0.556	-0.0670977739831029	FALSE
ENSG00000181449	TGGGGATGGATATGACGACT	chr6:30185925-30186543	34	216384	TRUE	0.556	0.0885095316473332	FALSE
ENSG00000181449	CACTCTGGGTCTAACAAGGG	chr6:30319613-30319898	30	216388	TRUE	0.556	-0.0785584832159705	FALSE
ENSG00000181449	TACTGTGCATCTAGTCACGT	chr6:30446257-30448256	66	216352	TRUE	0.556	0.0643953530550729	FALSE
ENSG00000181449	CGAGCCGAGGACTAAACGCC	chr6:30616759-30618138	73	216345	TRUE	0.556	0.07155954933592	FALSE
ENSG00000181449	GACCGACGTCCTTGCGCGAC	chr6:30646848-30648070	142	216276	TRUE	0.556	-0.0398653501989432	FALSE
ENSG00000181449	AACGGGCTCTCTAAAATAAT	chr6:30829685-30830050	47	216371	TRUE	0.556	0.0755843069040578	FALSE
ENSG00000181449	TCACCACTGGAACCCTGGAG	chr6:30855845-30856055	77	216341	TRUE	0.556	-0.0464970438845449	FALSE
ENSG00000181449	TTGACAAAGAAATGCCCTTC	chr6:30974571-30974809	75	216343	TRUE	0.556	-0.0729251771713619	FALSE
ENSG00000181449	TTCCCTCCCTGTCGGCAGGG	chr6:31057464-31057857	66	216352	TRUE	0.556	-0.0589372764018821	FALSE
ENSG00000181449	TTGGGCTAGGATATCCCGGA	chr6:31115782-31118256	89	216329	TRUE	0.556	0.0550123202281581	FALSE
ENSG00000181449	GGTTATGTAAGTGACAGCGC	chr6:31196931-31198563	40	216378	TRUE	0.556	0.0906542806287225	FALSE
ENSG00000181449	GCGTCCGCCGGGAGCAGGTC	chr6:31399621-31400348	51	216367	TRUE	0.556	0.0891789604863198	FALSE
ENSG00000181449	GGAAAAAGATGCTCCTGACA	chr6:31441114-31441278	108	216310	TRUE	0.556	-0.0442062909388659	FALSE
ENSG00000181449	CCAACTTGATGGTGCCACCG	chr6:31474771-31475258	79	216339	TRUE	0.556	-0.035941557712629	FALSE
ENSG00000181449	TCTACCAGAAAAACCGGGCG	chr6:31533582-31537581	57	216361	TRUE	0.556	-0.0881776184495466	FALSE
ENSG00000181449	CAGCCACAGGAAGCCTTTAA	chr6:31567593-31567936	95	216323	TRUE	0.556	-0.0582270303782084	FALSE
ENSG00000181449	CGAAGAATGCCTACGCTGCG	chr6:31619900-31621361	109	216309	TRUE	0.556	-0.0550177802297072	FALSE
ENSG00000181449	AGGCTCTCGGGGCTCGTCAG	chr6:31639340-31639728	219	216199	TRUE	0.556	-0.0399373008085573	FALSE
ENSG00000181449	TGCGAGCGAATCAGCGGCGT	chr6:31723308-31723688	69	216349	TRUE	0.556	0.0686129018483985	FALSE
ENSG00000181449	CTACAAGATACATATTGCAG	chr6:31749537-31749955	112	216306	TRUE	0.556	0.0534267870755754	FALSE
ENSG00000181449	ATGCGCTGCACTAAACACTT	chr6:31750303-31751126	86	216332	TRUE	0.556	0.0732360849483729	FALSE
ENSG00000181449	CTAGAGTCGGGACGCCTGCA	chr6:31765928-31766802	65	216353	TRUE	0.556	0.0641161936509742	FALSE
ENSG00000181449	GGTGCCCTTAATGCTCGCAG	chr6:31821242-31822577	65	216353	TRUE	0.556	0.0851867507972037	FALSE
ENSG00000181449	ACAAGGTAACTTTCGGGTTC	chr6:31826877-31828644	42	216376	TRUE	0.556	0.0500364590791491	FALSE
ENSG00000181449	ATGGACCAACGTTACTCCAC	chr6:31870397-31871573	68	216350	TRUE	0.556	0.0611551645526758	FALSE
ENSG00000181449	GGTCAATAGATCTCCCCCAC	chr6:31927370-31928524	79	216339	TRUE	0.556	0.0415048583311932	FALSE
ENSG00000181449	CAGGTACCACCAGGCGTCTC	chr6:32011727-32012212	130	216288	TRUE	0.556	0.0515689776640693	FALSE
ENSG00000181449	CATCAAAGAGCCGAGTTACA	chr6:32063032-32065131	49	216369	TRUE	0.556	0.0745776025838238	FALSE
ENSG00000181449	GATGTTCCTACCTCCTAATC	chr6:32113813-32114430	68	216350	TRUE	0.556	-0.0512044054837599	FALSE
ENSG00000181449	CGACAAGAGCCAGATTATGT	chr6:32319493-32319643	74	216344	TRUE	0.556	0.0862804302394951	FALSE
ENSG00000181449	ACATCATGAATAATGCAGAG	chr6:32324390-32324675	52	216366	TRUE	0.556	-0.121603532161516	FALSE
ENSG00000181449	CACAGCCCCACGTGCCATGG	chr6:32394801-32394975	113	216305	TRUE	0.556	-0.0532975172621983	FALSE
ENSG00000181449	CACATTAAAGTATCGTTGTA	chr6:32413296-32413959	45	216373	TRUE	0.556	-0.085599297871052	FALSE
ENSG00000181449	GTCTTAGCATACCACACCCA	chr6:32614485-32614951	89	216329	TRUE	0.556	0.0644529748507572	FALSE
ENSG00000181449	GCGCACGCGCTCTGTCCCGT	chr6:32761119-32761904	49	216369	TRUE	0.556	0.0948355446182192	FALSE
ENSG00000181449	TAGGTATACTAAAAATGGGC	chr6:32816993-32817234	28	216390	TRUE	0.556	0.0550137038354466	FALSE
ENSG00000181449	TGGCCACTAGGTGGCGCAAA	chr6:32868045-32868528	90	216328	TRUE	0.556	0.0551361579442982	FALSE
ENSG00000181449	CCGCGCGGAGAGATAAGGTG	chr6:32968139-32970511	43	216375	TRUE	0.556	-0.0926855307838002	FALSE
ENSG00000181449	GCTGTAAAGAGTTGCATCTA	chr6:33049436-33049677	78	216340	TRUE	0.556	0.0770527907020253	FALSE
ENSG00000181449	TACACCTCTCATCCATTACT	chr6:33049436-33049677	110	216308	TRUE	0.556	-0.0454770193314282	FALSE
ENSG00000181449	AGCCACGTGATGTTCAGCAC	chr6:33091862-33092619	50	216368	TRUE	0.556	0.10638110712165	FALSE
ENSG00000181449	CTTGTCAACATGGCAGACGA	chr6:33091862-33092619	69	216349	TRUE	0.556	0.0714132536593657	FALSE
ENSG00000181449	GGACTCAGCGCGTTGTGGAC	chr6:33116430-33118817	42	216376	TRUE	0.556	-0.0745948544963095	FALSE
ENSG00000181449	CCAAAGTCCTGAGGTTTAAG	chr6:33199885-33200000	87	216331	TRUE	0.556	-0.0512929032517371	FALSE
ENSG00000196126	CTTGGTCCTGACTTTCCGGT	chr6:29705703-29706028	15	30024	TRUE	0.556	0.18923754612712	FALSE
ENSG00000196126	CTCAGGAACATGCTGTGGAG	chr6:29769292-29769656	9	30030	TRUE	0.556	-0.295464062712339	FALSE
ENSG00000196126	GATTGTTTGTGGTGGGCTCC	chr6:29834676-29835312	15	30024	TRUE	0.556	-0.197216905593552	FALSE
ENSG00000196126	TCTACCTTGTGGCGTCGGTG	chr6:29850094-29850626	14	30025	TRUE	0.556	-0.212016190666704	FALSE
ENSG00000196126	TGAAGGACCCTACGTAGGTT	chr6:29941886-29943609	10	30029	TRUE	0.556	0.265278943228588	FALSE
ENSG00000196126	CCTTCGCTCTAGTCTTTGAC	chr6:29976370-29977471	6	30033	TRUE	0.556	-0.342394815701796	FALSE
ENSG00000196126	GACTCCTGGTTGCAACACAT	chr6:30005570-30005755	10	30029	TRUE	0.556	-0.233513255206557	FALSE
ENSG00000196126	TTTAGTACCCGACGCTGTCT	chr6:30060535-30062064	3	30036	TRUE	0.556	0.300510115457753	FALSE
ENSG00000196126	TACCAAGATAAAGTGACACA	chr6:30152089-30152261	9	30030	TRUE	0.556	-0.283438429969471	FALSE
ENSG00000196126	TGGCCGCAGTCGATAGTGAC	chr6:30160564-30160874	12	30027	TRUE	0.556	0.225029468113925	FALSE
ENSG00000196126	AAACCCAGGGTCCATGAATC	chr6:30169716-30170337	9	30030	TRUE	0.556	-0.38023738282195	FALSE
ENSG00000196126	TGACACTGACAGGTCCTCAC	chr6:30363554-30363784	11	30028	TRUE	0.556	0.216739774829044	FALSE
ENSG00000196126	TGGATCCCACTACCACATAG	chr6:30495980-30497165	10	30029	TRUE	0.556	0.16582003172048	FALSE
ENSG00000196126	AGGGGCAGTTAAGCTGGTCT	chr6:30543023-30543229	7	30032	TRUE	0.556	0.342467023745358	FALSE
ENSG00000196126	TGACCAAGAACACATCCTAG	chr6:30598724-30599913	19	30020	TRUE	0.556	0.173430234525417	FALSE
ENSG00000196126	CAGAGAGGTAATGCGGAGGA	chr6:30631690-30632204	6	30033	TRUE	0.556	0.258714909136172	FALSE
ENSG00000196126	CCATCCAGGGGATTAAATAA	chr6:30670839-30671068	14	30025	TRUE	0.556	-0.246663170437282	FALSE
ENSG00000196126	CCCCCCACCAACTTCTGACT	chr6:30682129-30682401	17	30022	TRUE	0.556	0.206970611873098	FALSE
ENSG00000196126	TCTCCCTTCCTGTGGGGACC	chr6:30711844-30712032	8	30031	TRUE	0.556	-0.283966570077182	FALSE
ENSG00000196126	ATATTCTACTGCAGGCCTCC	chr6:30728282-30728481	8	30031	TRUE	0.556	0.246828381652712	FALSE
ENSG00000196126	TACTGACACGCGATCCCCAC	chr6:30752235-30753014	12	30027	TRUE	0.556	-0.245038472621465	FALSE
ENSG00000196126	GGACAGAGTACAAAACCATA	chr6:30767368-30767935	8	30031	TRUE	0.556	-0.385802773681559	FALSE
ENSG00000196126	TTCATAAAGGCTTCTGAGAT	chr6:30818556-30818778	11	30028	TRUE	0.556	-0.269058574476163	FALSE
ENSG00000196126	TACCCGTGGTGGGTACGAGA	chr6:30915349-30915863	3	30036	TRUE	0.556	-0.606988979817533	FALSE
ENSG00000196126	ACTCCCTGTGAGCTCTCCAA	chr6:31009816-31010085	14	30025	TRUE	0.556	-0.24071705506743	FALSE
ENSG00000196126	GACGAAGTTCCCGCATCCCA	chr6:31114273-31115546	8	30031	TRUE	0.556	-0.313401249322203	FALSE
ENSG00000196126	GGAGGCAAGTGAGCTTCGAC	chr6:31169199-31170261	7	30032	TRUE	0.556	0.305673152671809	FALSE
ENSG00000196126	TGCCTGACGATGCCTCACGC	chr6:31180225-31181002	16	30023	TRUE	0.556	-0.18884435564289	FALSE
ENSG00000196126	CAAGGAATCCTGCTCAGCGG	chr6:31210029-31210432	15	30024	TRUE	0.556	0.136914173058305	FALSE
ENSG00000196126	GCCCTCTGCAAGTTACAGAT	chr6:31216413-31216739	12	30027	TRUE	0.556	-0.248900143566327	FALSE
ENSG00000196126	GTTCTTGGCTGTCACTGTAG	chr6:31511215-31511680	17	30022	TRUE	0.556	0.197824812545901	FALSE
ENSG00000196126	CACTAGTCCAACAGAACTTG	chr6:31525859-31526473	12	30027	TRUE	0.556	-0.303964728991033	FALSE
ENSG00000196126	CAAGGAGTTAGAAGGCCATC	chr6:31551431-31551649	9	30030	TRUE	0.556	-0.305679295221858	FALSE
ENSG00000196126	CGACCTTTAAAGGCTTCCTG	chr6:31567593-31567936	12	30027	TRUE	0.556	-0.271342862432478	FALSE
ENSG00000196126	TGAAGCCTGTAGTCCCCACT	chr6:31658396-31658559	12	30027	TRUE	0.556	0.252839546937084	FALSE
ENSG00000196126	GTGCTGCTCGAGCGGGCCAG	chr6:31663939-31664258	23	30016	TRUE	0.556	-0.18689320649173	FALSE
ENSG00000196126	ACGCGCGGTTCGCACTTTCC	chr6:31680584-31681602	16	30023	TRUE	0.556	-0.242673508777606	FALSE
ENSG00000196126	TCTGGACTCTTAGCGCGCCC	chr6:31682877-31683871	10	30029	TRUE	0.556	0.215030056606936	FALSE
ENSG00000196126	CACAAAGCTGACCAAGCTAC	chr6:31737471-31737868	12	30027	TRUE	0.556	0.212066587350375	FALSE
ENSG00000196126	CAAAGTGGCCAGTGGACTGA	chr6:31745203-31745428	14	30025	TRUE	0.556	0.207130506426279	FALSE
ENSG00000196126	CTCCCCAAGTCCACTGAACA	chr6:31762532-31764531	14	30025	TRUE	0.556	-0.300621604419013	FALSE
ENSG00000196126	CTGGGTCATGAAAAGGCACC	chr6:31772888-31773174	6	30033	TRUE	0.556	0.296178493657136	FALSE
ENSG00000196126	TTCCTGACACGTTCGCCGCT	chr6:31945607-31951356	10	30029	TRUE	0.556	-0.324721621602631	FALSE
ENSG00000196126	TGCCTAGGCAGACTGCGCCA	chr6:31978820-31980627	8	30031	TRUE	0.556	-0.204704360074352	FALSE
ENSG00000196126	GTCCAGAACGACAAACATCC	chr6:31982300-31983140	7	30032	TRUE	0.556	-0.347708294314927	FALSE
ENSG00000196126	GCATCAAAGAGCCGAGTTAC	chr6:32063032-32065131	3	30036	TRUE	0.556	-0.528600991350183	FALSE
ENSG00000196126	GCTGGAGGTTAGAGCATACT	chr6:32097157-32099156	10	30029	TRUE	0.556	0.203785471659161	FALSE
ENSG00000196126	TGCCACATGGGTGACGGCCC	chr6:32109687-32111103	6	30033	TRUE	0.556	0.316356066206136	FALSE
ENSG00000196126	CAGGTACTTATTGACCCGAC	chr6:32129978-32130841	4	30035	TRUE	0.556	0.443291620693249	FALSE
ENSG00000196126	GGCTGTAGGACTCGTTGTAG	chr6:32166448-32169512	15	30024	TRUE	0.556	-0.253607829071886	FALSE
ENSG00000196126	AACCACCCTGGGAGAATGCG	chr6:32415294-32416007	12	30027	TRUE	0.556	-0.181386096402794	FALSE
ENSG00000196126	CCAAGACATAACTGAGACGA	chr6:32666396-32666894	11	30028	TRUE	0.556	-0.259375788466162	FALSE
ENSG00000196126	GGTCAAATGCCTTGTACTCG	chr6:32819787-32820652	15	30024	TRUE	0.556	0.188585438753215	FALSE
ENSG00000196126	GGTGGTGTAGTTACTCCACA	chr6:33172538-33173310	8	30031	TRUE	0.556	-0.282558463720021	FALSE
ENSG00000196230	TTGTGAGGATTGGCTCCGCT	chr6:29850094-29850626	86	234236	TRUE	0.556	-0.0116934071444756	FALSE
ENSG00000196230	GGTGGACCTTTCGCTCCTCA	chr6:30006570-30007933	143	234179	TRUE	0.556	0.0172840547954829	FALSE
ENSG00000196230	CTAATATCCTCACGCTAAGA	chr6:30037221-30037673	61	234261	TRUE	0.556	-0.02536907777941	FALSE
ENSG00000196230	AACAAGTCTGTTAGTAGCGC	chr6:30127137-30128131	49	234273	TRUE	0.556	0.055564537854023	FALSE
ENSG00000196230	CCGGATGGGGACTTTATAGT	chr6:30489143-30490745	50	234272	TRUE	0.556	-0.030684208443275	FALSE
ENSG00000196230	AAGCTGGTCTTGGTGAATCA	chr6:30543023-30543229	114	234208	TRUE	0.556	0.0313274473422718	FALSE
ENSG00000196230	CTGTCACCGGGCCGGCGTTG	chr6:30625977-30627634	66	234256	TRUE	0.556	-0.027237484073785	FALSE
ENSG00000196230	CTTCCTTTCTGAAGAAGCAT	chr6:30758826-30759331	133	234189	TRUE	0.556	0.0315346699288632	FALSE
ENSG00000196230	GTGGTTTCTGGACCTCTGAA	chr6:30758826-30759331	99	234223	TRUE	0.556	0.044725128046105	FALSE
ENSG00000196230	ACTAACTCTTAACACCTCTA	chr6:30767368-30767935	51	234271	TRUE	0.556	-0.0314329100295918	FALSE
ENSG00000196230	TGAAGTGTTTGATGGTAAGC	chr6:30779094-30779523	76	234246	TRUE	0.556	0.0146401244750765	FALSE
ENSG00000196230	CAGCACAATAGGCAGCCTGC	chr6:30838353-30838890	43	234279	TRUE	0.556	-0.0139002996846544	FALSE
ENSG00000196230	GAGGACACGCTAGTGCCTCG	chr6:30844084-30844576	128	234194	TRUE	0.556	0.0207025983200531	FALSE
ENSG00000196230	CCAGGGTTCCAGTGGTGAGA	chr6:30855845-30856055	63	234259	TRUE	0.556	0.0318230958111041	FALSE
ENSG00000196230	ATGCAAATGAACTCTCTCGG	chr6:30875359-30875732	89	234233	TRUE	0.556	-0.011128930614734	FALSE
ENSG00000196230	GGAGTCAAGTGACAACGGAA	chr6:30882549-30883059	100	234222	TRUE	0.556	0.0427032157890856	FALSE
ENSG00000196230	TGAACATTTAGGTCCTCAAC	chr6:30974157-30976681	82	234240	TRUE	0.556	-0.0278209904017803	FALSE
ENSG00000196230	GTCAATTCTCCAGCCAATCG	chr6:30988472-30988856	165	234157	TRUE	0.556	0.0336582377338432	FALSE
ENSG00000196230	AAACATGCTTCTTTAACCTC	chr6:31001216-31001927	40	234282	TRUE	0.556	0.0151343708586262	FALSE
ENSG00000196230	CGGTGCTTCTCTTCAGATTG	chr6:31042790-31043131	106	234216	TRUE	0.556	0.0337640884635482	FALSE
ENSG00000196230	CTCGCCTCGCCTCACATGCC	chr6:31127937-31128440	98	234224	TRUE	0.556	-0.0183494140450255	FALSE
ENSG00000196230	CTACATGGTGACTGAGTCTA	chr6:31164051-31164328	72	234250	TRUE	0.556	-0.0280103291685885	FALSE
ENSG00000196230	CCAATTTCCCCCTGATGACC	chr6:31246063-31246842	104	234218	TRUE	0.556	0.0598157855781878	FALSE
ENSG00000196230	GACACAGAAATGAACCATTC	chr6:31321905-31322115	98	234224	TRUE	0.556	0.0526758108169263	FALSE
ENSG00000196230	TCATGCAGGGCCATGCAAGA	chr6:31567593-31567936	58	234264	TRUE	0.556	0.00441833696231875	FALSE
ENSG00000196230	TGTATTCCAGTGAGGCCAGA	chr6:31568100-31568377	63	234259	TRUE	0.556	-0.0388460548694338	FALSE
ENSG00000196230	ACTGCCGCTTCCTCTATAAA	chr6:31571859-31572562	90	234232	TRUE	0.556	-0.0113271085736564	FALSE
ENSG00000196230	AATAGTAAAAGGAGCCAGAA	chr6:31596984-31597323	71	234251	TRUE	0.556	0.0447290458093086	FALSE
ENSG00000196230	TACTTATTCCACGTCCCCAC	chr6:31598439-31599041	54	234268	TRUE	0.556	0.0697425210792852	FALSE
ENSG00000196230	CGTCCAGGGAGCAGTCGTCG	chr6:31631181-31632983	108	234214	TRUE	0.556	0.0416147721128484	FALSE
ENSG00000196230	TCTTCTTGGCAATACATCAG	chr6:31718391-31718642	127	234195	TRUE	0.556	-0.0192136449243909	FALSE
ENSG00000196230	CCCTCCACATCTCTAGCGCG	chr6:31734684-31735403	65	234257	TRUE	0.556	-0.0107970638202399	FALSE
ENSG00000196230	CCTACAGTTCCAGAAAACCA	chr6:31737959-31738266	77	234245	TRUE	0.556	-0.0318247043122559	FALSE
ENSG00000196230	GCTGCGAGGAGACCTCGCTC	chr6:31765928-31766802	69	234253	TRUE	0.556	-0.0105874425736259	FALSE
ENSG00000196230	TCATACTTGTCAGTGCAGGG	chr6:31770470-31770715	57	234265	TRUE	0.556	0.0216111004007269	FALSE
ENSG00000196230	AGGGTAGCTGGACGCTAAAC	chr6:31834234-31835425	86	234236	TRUE	0.556	0.027689270179664	FALSE
ENSG00000196230	TGTTTGGCGCATGCGCTTGG	chr6:32127536-32128582	92	234230	TRUE	0.556	-0.0121467550818544	FALSE
ENSG00000196230	TGTTATGAAGTGAGAAGACG	chr6:32391587-32391799	38	234284	TRUE	0.556	0.0134019216151788	FALSE
ENSG00000196230	CCACCAGATTCTTACAAACC	chr6:32954999-32955373	52	234270	TRUE	0.556	-0.0236929534208521	FALSE
ENSG00000196230	GTCCTGCCCCCGAGGTTAGG	chr6:32984455-32985094	155	234167	TRUE	0.556	0.0253819911551432	FALSE
ENSG00000196230	ATGGTTCCCAGAAGCTCTAT	chr6:33082767-33083042	113	234209	TRUE	0.556	0.00511570971436992	FALSE
ENSG00000198563	GGGAAAGGCGGTGAAGAAAG	chr4:112515941-112516776	89	234154	TRUE	0.556	0.0470163441966012	FALSE
ENSG00000198563	ACTGATGTTGATGGAGTCGA	chr6:29834676-29835312	74	234169	TRUE	0.556	0.0487330351810327	FALSE
ENSG00000198563	GGAGAGAACAGTCACGTAGC	chr6:29924848-29925041	79	234164	TRUE	0.556	-0.0174430155046585	FALSE
ENSG00000198563	GAGCCAACAAATCTATGGCT	chr6:29982251-29982430	51	234192	TRUE	0.556	-0.0613106609091663	FALSE
ENSG00000198563	GGGAGGGAACTAGCCGGGAC	chr6:30013249-30013883	59	234184	TRUE	0.556	0.0577063443527512	FALSE
ENSG00000198563	ACATCAAGGTGGTTCTGCTA	chr6:30219237-30219674	100	234143	TRUE	0.556	0.0372006691788069	FALSE
ENSG00000198563	AGGTCCAGAGCGTAGTCCGA	chr6:30742057-30744943	85	234158	TRUE	0.556	0.0326377045687631	FALSE
ENSG00000198563	AATCACTGTTCAGGAAGTCA	chr6:30765581-30765804	53	234190	TRUE	0.556	-0.0461866834892852	FALSE
ENSG00000198563	CATTCCTGTGGGTGTGTGTC	chr6:30829685-30830050	89	234154	TRUE	0.556	-0.0366465295803318	FALSE
ENSG00000198563	TTAGAGTAAGTAGCTAGTCA	chr6:30829685-30830050	87	234156	TRUE	0.556	0.0398948582434757	FALSE
ENSG00000198563	ATGATAGCCCTTGACATGCC	chr6:30839707-30840061	69	234174	TRUE	0.556	0.0322910001867984	FALSE
ENSG00000198563	CATCTTGCTAACTTGGACCC	chr6:30855845-30856055	148	234095	TRUE	0.556	-0.0024117193744857	FALSE
ENSG00000198563	AGCACTGAAACACCGGGTGG	chr6:31053801-31054266	61	234182	TRUE	0.556	-0.0103575817805184	FALSE
ENSG00000198563	CCCTTGCTACAGACATGCTT	chr6:31057464-31057857	164	234079	TRUE	0.556	0.0310559393203769	FALSE
ENSG00000198563	GGCTGATGCACATACGCGCA	chr6:31133357-31133579	76	234167	TRUE	0.556	0.0493439753092737	FALSE
ENSG00000198563	GCTCCCTGAACCGCCTAGAA	chr6:31137292-31138485	147	234096	TRUE	0.556	0.0282068643403499	FALSE
ENSG00000198563	TTGTGGCTTCAGTGAGCTCA	chr6:31192567-31192812	64	234179	TRUE	0.556	0.0204158730419901	FALSE
ENSG00000198563	GTCCTACTAACCTGCTGGGT	chr6:31214378-31214740	89	234154	TRUE	0.556	0.0620127505032433	FALSE
ENSG00000198563	GTCCAAGGCTTTCAGAAATC	chr6:31396975-31397224	124	234119	TRUE	0.556	0.0340549068572353	FALSE
ENSG00000198563	AGTTGGGGCCCTCCTTTCTT	chr6:31498750-31499105	99	234144	TRUE	0.556	-0.00939306452472621	FALSE
ENSG00000198563	TGAAAGCATGATCCGGGACG	chr6:31573932-31575931	76	234167	TRUE	0.556	-0.0403785974215554	FALSE
ENSG00000198563	TTCCTCAGAGCCGCTACATG	chr6:31574156-31574793	73	234170	TRUE	0.556	0.0364081337947733	FALSE
ENSG00000198563	CAGCTCTCTGTACCGGGCGG	chr6:31580307-31582306	43	234200	TRUE	0.556	-0.0556586452262828	FALSE
ENSG00000198563	TAGTAAAAGGAGCCAGAAGG	chr6:31596984-31597323	116	234127	TRUE	0.556	0.0348763652254287	FALSE
ENSG00000198563	CCCACGACTGAGCTTTATTT	chr6:31690757-31692756	79	234164	TRUE	0.556	0.0560010306544574	FALSE
ENSG00000198563	GCCCTGTTGTTATTCCACCT	chr6:31690757-31692756	103	234140	TRUE	0.556	0.0396421819131643	FALSE
ENSG00000198563	AAGAAATCCGAGCGGTTGGA	chr6:31727307-31729306	38	234205	TRUE	0.556	0.047771039465228	FALSE
ENSG00000198563	ACGAAAGTGGGCGCAGTTCT	chr6:31727307-31729306	89	234154	TRUE	0.556	0.0297993350257029	FALSE
ENSG00000198563	GATCCACTAGCTTCACTGTA	chr6:31769615-31770257	124	234119	TRUE	0.556	0.0326396458394642	FALSE
ENSG00000198563	GGGTCACTGGTTGTAAAGAC	chr6:31769615-31770257	43	234200	TRUE	0.556	0.0461951240028178	FALSE
ENSG00000198563	CTGGGGAGAATAGCGGGCGA	chr6:31775257-31778081	53	234190	TRUE	0.556	-0.0313665717224514	FALSE
ENSG00000198563	TCCAGGACTCCCTGACTCGA	chr6:31791353-31791641	125	234118	TRUE	0.556	0.0304577402444108	FALSE
ENSG00000198563	GGCGGAGAAGTACAAAGCGG	chr6:31817239-31817580	96	234147	TRUE	0.556	0.0424565717022163	FALSE
ENSG00000198563	CCTCCAATTCTTGATCGGGC	chr6:31821242-31822577	56	234187	TRUE	0.556	-0.0181870751998936	FALSE
ENSG00000198563	AAATGAGTGTCAGAACCCGT	chr6:31821432-31823431	139	234104	TRUE	0.556	-0.0322855093296335	FALSE
ENSG00000198563	GGGCCCTGTGTCTGTCGTCG	chr6:32067157-32069156	73	234170	TRUE	0.556	-0.0325477641830463	FALSE
ENSG00000198563	AACCTACGGCCGCGAGGGGT	chr6:32195422-32196819	59	234184	TRUE	0.556	0.0370875410956319	FALSE
ENSG00000198563	TCTCAGTCAGCCTAAACTCA	chr6:32413296-32413959	69	234174	TRUE	0.556	0.0441270944373828	FALSE
ENSG00000198563	TATCCGGGCATGTCTCACAC	chr6:32415294-32416007	90	234153	TRUE	0.556	0.0331501954053701	FALSE
ENSG00000198563	CCGCCTTCTTTGCGGGCTTC	chr6:32664796-32665308	64	234179	TRUE	0.556	0.0410708443289267	FALSE
ENSG00000198563	CGATGCATGGGTACCTCTTA	chr6:32796677-32797916	77	234166	TRUE	0.556	-0.0228176538202778	FALSE
ENSG00000198563	TCCGCCAGCTACGCTCGGCC	chr6:32837657-32839102	54	234189	TRUE	0.556	-0.0402615632454442	FALSE
ENSG00000198563	CCTGCGGGCAGGAATGTGTA	chr6:32861089-32861520	109	234134	TRUE	0.556	0.0464246998430191	FALSE
ENSG00000198563	GGTTTCGGGTTATTCCATTC	chr6:32893821-32895308	60	234183	TRUE	0.556	0.0621945960880961	FALSE
ENSG00000198563	GTACCTATTGTGCGGAGTCT	chr6:32893821-32895308	66	234177	TRUE	0.556	0.0438057945267589	FALSE
ENSG00000198563	ATGTGTGCTCACCAGCATGA	chr6:32933624-32934051	70	234173	TRUE	0.556	-0.0299894221772341	FALSE
ENSG00000198563	CCGTCAGAGCCACTGTCCGG	chr6:33075566-33076192	205	234038	TRUE	0.556	-0.0236333831987845	FALSE
ENSG00000198563	CCGACAAACACAGGATAGTC	chr6:33192035-33193499	111	234132	TRUE	0.556	-0.0352324882302191	FALSE
ENSG00000198563	GCCAGAACAGGGTAACAGGG	chr6:33197523-33197806	68	234175	TRUE	0.556	0.030596364645568	FALSE
ENSG00000204231	TCAGGTCTCGTGACTGTTTC	chr6:29758038-29758251	19	69416	TRUE	0.556	-0.174932994776124	FALSE
ENSG00000204231	CCCTCTATAGGAGACACCGC	chr6:29813800-29815780	21	69414	TRUE	0.556	-0.192228795007438	FALSE
ENSG00000204231	GGGAGGGTACTGGCCGGAAC	chr6:29834676-29835312	25	69410	TRUE	0.556	0.144439491681139	FALSE
ENSG00000204231	CCTCAAGGTGCCGGTTCCCG	chr6:29863832-29864500	42	69393	TRUE	0.556	-0.131073681531176	FALSE
ENSG00000204231	TTGCATCAGGGAGCCACAGA	chr6:29982251-29982430	17	69418	TRUE	0.556	0.202075882998892	FALSE
ENSG00000204231	CATGCGCGTACCACAGGCGG	chr6:30074348-30076389	39	69396	TRUE	0.556	-0.141011775937366	FALSE
ENSG00000204231	GCTCATCGAGAGCGGTTCCC	chr6:30101688-30103715	20	69415	TRUE	0.556	0.193097256656143	FALSE
ENSG00000204231	CAGCGAAAGAAGCCTGAGTA	chr6:30444058-30444398	18	69417	TRUE	0.556	0.150135119310065	FALSE
ENSG00000204231	TGCTCCACTGATCCCTACTC	chr6:30444058-30444398	29	69406	TRUE	0.556	-0.151979145407472	FALSE
ENSG00000204231	GGACCGGGTGCGCTCAGATG	chr6:30463701-30464128	53	69382	TRUE	0.556	-0.0974953577152509	FALSE
ENSG00000204231	ATAGATAGACCATAGCGGTG	chr6:30562461-30563161	37	69398	TRUE	0.556	-0.135314819748972	FALSE
ENSG00000204231	GGTTCTCTCTTGAGATAGGG	chr6:30711844-30712032	17	69418	TRUE	0.556	-0.231202200864357	FALSE
ENSG00000204231	GAGTGGAGTAAAAGCGAAGA	chr6:30819960-30820556	29	69406	TRUE	0.556	0.164090979609337	FALSE
ENSG00000204231	AGAGGCGCCCATCTCGCAGA	chr6:31068850-31069378	32	69403	TRUE	0.556	-0.148433119034357	FALSE
ENSG00000204231	AAGGATGATATCATTATGCT	chr6:31087560-31087877	14	69421	TRUE	0.556	-0.238104672475503	FALSE
ENSG00000204231	TTCTACTGCGCATGTGCCAT	chr6:31131382-31133381	27	69408	TRUE	0.556	-0.135597953457133	FALSE
ENSG00000204231	CAGGGCCGACCTGTGTGATG	chr6:31159254-31159656	41	69394	TRUE	0.556	-0.124576860535332	FALSE
ENSG00000204231	CACATGGATGTGTAGTCATG	chr6:31204790-31205139	46	69389	TRUE	0.556	-0.106853797737298	FALSE
ENSG00000204231	CGCCTCTCTATTCAGTCCCT	chr6:31402804-31402980	39	69396	TRUE	0.556	0.129267542749127	FALSE
ENSG00000204231	GTACCCACGTGCCATTCTTG	chr6:31474771-31475258	40	69395	TRUE	0.556	-0.140286636640988	FALSE
ENSG00000204231	ACCACCAGTGGCGCTGTGGG	chr6:31475434-31475678	29	69406	TRUE	0.556	0.181132277619313	FALSE
ENSG00000204231	GCCTTTGGTTCTACTTCAGG	chr6:31525859-31526473	20	69415	TRUE	0.556	-0.213051389149105	FALSE
ENSG00000204231	GGTCCCGGCTCAGGCTCTCG	chr6:31639340-31639728	16	69419	TRUE	0.556	-0.161967270761207	FALSE
ENSG00000204231	TAGACCCGAAACGGCACTCA	chr6:31650807-31653131	36	69399	TRUE	0.556	0.127357642576229	FALSE
ENSG00000204231	TGAACTGTAACATCCTGTAA	chr6:31737959-31738266	51	69384	TRUE	0.556	-0.102012198376079	FALSE
ENSG00000204231	TGACTATTGCATCTTCAGTG	chr6:31851673-31852487	40	69395	TRUE	0.556	0.137621873907101	FALSE
ENSG00000204231	GTCCTTCCACCGTGGGCGCG	chr6:31901422-31902703	25	69410	TRUE	0.556	-0.206325784189364	FALSE
ENSG00000204231	CTGGGGTCCTATCCCGTGGG	chr6:31928642-31929979	11	69424	TRUE	0.556	0.212982740094437	FALSE
ENSG00000204231	ACGTGGTTTCCCAGCTTAGC	chr6:31981726-31982144	12	69423	TRUE	0.556	-0.240604294433058	FALSE
ENSG00000204231	CCAGGTGTGCCACTAAATGG	chr6:32002562-32003711	33	69402	TRUE	0.556	-0.165334202087242	FALSE
ENSG00000204231	GCCCCAGCTGGTCCCTCGAA	chr6:32087832-32091781	20	69415	TRUE	0.556	-0.159975668785064	FALSE
ENSG00000204231	GTGGTGTCCTACGTCAGTGC	chr6:32087832-32091781	30	69405	TRUE	0.556	0.131524705715319	FALSE
ENSG00000204231	GTCCCTTGGGTGACTACCTG	chr6:32131560-32131874	39	69396	TRUE	0.556	0.113555015378031	FALSE
ENSG00000204231	AACCTACGGCCGCGAGGGGT	chr6:32195422-32196819	14	69421	TRUE	0.556	-0.224898425168275	FALSE
ENSG00000204231	ACTGACACCGTCCGTGCGCG	chr6:32195422-32196819	20	69415	TRUE	0.556	-0.158080836415625	FALSE
ENSG00000204231	AGGGGACCCTTCCAAATATT	chr6:32415294-32416007	43	69392	TRUE	0.556	-0.112767077378134	FALSE
ENSG00000204231	TTCCCTCATGAGCCAGGTAA	chr6:32614485-32614951	3	69432	TRUE	0.556	0.409871293673	FALSE
ENSG00000204231	CCGGACCACTTAGCTCGCCG	chr6:32837657-32839102	22	69413	TRUE	0.556	0.164435973184522	FALSE
ENSG00000204231	CATCACGCCATGCCCATATA	chr6:33062023-33062329	59	69376	TRUE	0.556	-0.0961871288826028	FALSE
ENSG00000204231	CTTTGGGTAGGCTCCTTTAA	chr6:33123471-33124880	15	69420	TRUE	0.556	-0.237859123269006	FALSE
ENSG00000204231	AGTACCATCATGTGATTATA	chr6:33136422-33136837	19	69416	TRUE	0.556	-0.194741539363059	FALSE
ENSG00000204248	CGGGCTTGCAGCTTTCACGC	chr4:112515941-112516776	4	6492	TRUE	0.556	0.463141176756318	FALSE
ENSG00000204248	CAGCGTCCTCTGGTGGGAGG	chr6:30684704-30684912	7	6489	TRUE	0.556	0.330726703860885	FALSE
ENSG00000204248	AACCTCTCAGCAAAGAGCAA	chr6:30840712-30841135	3	6493	TRUE	0.556	0.311609175693915	FALSE
ENSG00000204248	GGAGACTGTACACCGGGAAA	chr6:31386778-31387564	4	6492	TRUE	0.556	0.43082010741877	FALSE
ENSG00000204248	CCCTAAGGCCAGTGTGCTGA	chr6:31522833-31523158	4	6492	TRUE	0.556	0.324095742409012	FALSE
ENSG00000204248	ACCTCCTGAAGTAGAACCAA	chr6:31525859-31526473	4	6492	TRUE	0.556	0.316584710260817	FALSE
ENSG00000204248	GGAGGATGTGGTTCAGCTTG	chr6:31558756-31559619	3	6493	TRUE	0.556	0.366871292624894	FALSE
ENSG00000204248	CTCCCTAGCTGAAGGCGCCA	chr6:31618257-31620457	4	6492	TRUE	0.556	0.341799236149141	FALSE
ENSG00000204248	CGCCCCGTGAGTGCCGTTTC	chr6:31650807-31653131	4	6492	TRUE	0.556	0.379901499522443	FALSE
ENSG00000204248	GACTCAGGAGAACCGTGCCA	chr6:31877029-31879215	3	6493	TRUE	0.556	0.512418800158364	FALSE
ENSG00000204248	GAAGACAAGCTCTGTGGTCT	chr6:31882412-31882682	3	6493	TRUE	0.556	0.473754665245377	FALSE
ENSG00000204248	TCCAGGATGGCAGACGTCAG	chr6:32391587-32391799	3	6493	TRUE	0.556	0.444538087550366	FALSE
ENSG00000204248	GAAACATGCCTGTGACCGAT	chr6:32609751-32610407	3	6493	TRUE	0.556	0.42616150981502	FALSE
ENSG00000204248	TGAGCGTCGTCGTCCTTCCG	chr6:32761119-32761904	3	6493	TRUE	0.556	0.368184848118265	FALSE
ENSG00000204248	GAGTACAAGGCATTTGACCC	chr6:32819787-32820652	3	6493	TRUE	0.556	0.461147890302324	FALSE
ENSG00000204248	GGGCAGCCAGTAAACATCAC	chr6:32866897-32867503	3	6493	TRUE	0.556	0.493663708912967	FALSE
ENSG00000204248	CAGGAATGCTACGCGTTTAA	chr6:33080171-33081452	4	6492	TRUE	0.556	0.401898075471824	FALSE
ENSG00000204252	TTCCTGAAATATGACCCTTG	chr6:29758782-29759248	40	66858	TRUE	0.556	-0.121442865763164	FALSE
ENSG00000204252	TGCCCCCTGGGTGGTGTATG	chr6:30091888-30092343	27	66871	TRUE	0.556	-0.161905599276765	FALSE
ENSG00000204252	CCAGCATTAAAATAATCGCC	chr6:30152089-30152261	9	66889	TRUE	0.556	-0.245269469361021	FALSE
ENSG00000204252	GATCTTGACGCGGCGGCGCC	chr6:30214044-30214752	15	66883	TRUE	0.556	-0.207358888956488	FALSE
ENSG00000204252	GAGTAAGAAAAGTGAGACAT	chr6:30340648-30340869	20	66878	TRUE	0.556	0.149520230704669	FALSE
ENSG00000204252	AGGGCGGGGCCTACTACCTA	chr6:30555370-30557804	30	66868	TRUE	0.556	0.105602781880755	FALSE
ENSG00000204252	AGCCCAACCCTCATAATAGA	chr6:30646459-30646765	29	66869	TRUE	0.556	-0.139349062649717	FALSE
ENSG00000204252	CAAGGTGCGTGTCAAAAGGC	chr6:30708107-30708404	28	66870	TRUE	0.556	0.111850607242091	FALSE
ENSG00000204252	ATACCAGAAGGCGGTGCAAA	chr6:30821832-30824781	31	66867	TRUE	0.556	0.0977820419770852	FALSE
ENSG00000204252	GTTGGCCAGAGTACCATACT	chr6:30834361-30835150	30	66868	TRUE	0.556	0.115865617479436	FALSE
ENSG00000204252	CTGTCCCAGCGCTTGCCTGT	chr6:30932797-30933004	21	66877	TRUE	0.556	0.15893892516745	FALSE
ENSG00000204252	AAGAGATGCTCGGTGTACAG	chr6:30940241-30940981	26	66872	TRUE	0.556	-0.206364723914344	FALSE
ENSG00000204252	TGAATTCCTGAGATTCCGAT	chr6:30942337-30943208	11	66887	TRUE	0.556	-0.226935723363502	FALSE
ENSG00000204252	GCCCTCGGGGAGTACACCTC	chr6:30955076-30956481	31	66867	TRUE	0.556	0.134860166848225	FALSE
ENSG00000204252	GAATTGATCACCCTGACATC	chr6:31057464-31057857	38	66860	TRUE	0.556	0.126144199077038	FALSE
ENSG00000204252	AGGATGATATCATTATGCTA	chr6:31087560-31087877	18	66880	TRUE	0.556	-0.225507229712539	FALSE
ENSG00000204252	GCAGTCCCAGTGACGGCCAC	chr6:31102152-31102888	24	66874	TRUE	0.556	0.144967316281919	FALSE
ENSG00000204252	TTGGGTTTCCCAAGAAGGAC	chr6:31102152-31102888	19	66879	TRUE	0.556	0.144286099393887	FALSE
ENSG00000204252	ATAGCAAGACAGCGTCTGCA	chr6:31111005-31111190	28	66870	TRUE	0.556	0.136190912100327	FALSE
ENSG00000204252	TGTGACGGAAACAGCCAGGA	chr6:31126809-31127048	24	66874	TRUE	0.556	0.144964533291742	FALSE
ENSG00000204252	AGTAGAGCCGGCTAGCGTAC	chr6:31157866-31159144	12	66886	TRUE	0.556	-0.241846908006357	FALSE
ENSG00000204252	CGCGCGGGTAGATCCGAAAC	chr6:31157866-31159144	20	66878	TRUE	0.556	-0.191679622952549	FALSE
ENSG00000204252	GGTGCAGTGTGACTTTGGTG	chr6:31176046-31176308	39	66859	TRUE	0.556	-0.113159573190512	FALSE
ENSG00000204252	CGCAGGCCGCCCACAGATTC	chr6:31493799-31494553	33	66865	TRUE	0.556	-0.144862637287316	FALSE
ENSG00000204252	AGATACAACTGACAAGCTAG	chr6:31558756-31559619	22	66876	TRUE	0.556	0.125204836226113	FALSE
ENSG00000204252	TTGAGCGCCTCCTCTCTGCA	chr6:31687457-31687620	38	66860	TRUE	0.556	0.0881627181484299	FALSE
ENSG00000204252	CCTCCTTGGGTTCGCTCCTA	chr6:31739907-31743157	40	66858	TRUE	0.556	0.117720759067056	FALSE
ENSG00000204252	CAACGCAAATGTAAACGCAC	chr6:31749537-31749955	10	66888	TRUE	0.556	-0.301597911981208	FALSE
ENSG00000204252	ATGTGACTCATCAGGGCAGA	chr6:31882412-31882682	22	66876	TRUE	0.556	0.154180927534618	FALSE
ENSG00000204252	CTCGCCCACGTGACCCGGGG	chr6:31896953-31898663	22	66876	TRUE	0.556	0.165796109372367	FALSE
ENSG00000204252	TCTTTCTAACGAGCACGAAG	chr6:31898032-31900031	36	66862	TRUE	0.556	0.129947318576563	FALSE
ENSG00000204252	CAACTGGGAGGCCCCACCGG	chr6:32011727-32012212	7	66891	TRUE	0.556	0.233716157372614	FALSE
ENSG00000204252	GCCTGCCACGAAGCCCGTAG	chr6:32081168-32081577	27	66871	TRUE	0.556	0.141965269777065	FALSE
ENSG00000204252	TTTCGGATCAGGGCCGCCAG	chr6:32129256-32129669	12	66886	TRUE	0.556	0.16417619721905	FALSE
ENSG00000204252	ATCAATTTACAATCCCCTGC	chr6:32324390-32324675	25	66873	TRUE	0.556	-0.180795685296469	FALSE
ENSG00000204252	CGGAAGCCACCCTGGTGGTC	chr6:32402860-32403151	17	66881	TRUE	0.556	0.180206016328716	FALSE
ENSG00000204252	GTAAACGGAGCTTCTTTACG	chr6:32413296-32413959	16	66882	TRUE	0.556	-0.238230493641395	FALSE
ENSG00000204252	CTCACACCTGTGATGTTTAC	chr6:32866897-32867503	22	66876	TRUE	0.556	-0.181669665736607	FALSE
ENSG00000204252	GCTGCCGTGAATATGTGTTT	chr6:32866897-32867503	21	66877	TRUE	0.556	-0.190733075434609	FALSE
ENSG00000204252	TAACTGATTGGTATAGCACT	chr6:32947659-32948247	15	66883	TRUE	0.556	-0.188030854137188	FALSE
ENSG00000204252	GGCCGTCCCTGAAGGTAAGA	chr6:32952896-32953531	21	66877	TRUE	0.556	0.135588810157786	FALSE
ENSG00000204252	AAAGGATTTCCTCAAACCGA	chr6:32967566-32967796	47	66851	TRUE	0.556	0.103192814530078	FALSE
ENSG00000204252	CAACTCCATGATGATCCTGC	chr6:33112210-33112672	24	66874	TRUE	0.556	0.186814266915467	FALSE
ENSG00000204252	CTTGGGAGCCTGACCCCTAC	chr6:33175635-33175999	55	66843	TRUE	0.556	-0.132458922583804	FALSE
ENSG00000204252	GGGCGCCCTGTGTATCCCAT	chr6:33178894-33179564	33	66865	TRUE	0.556	-0.163331432647045	FALSE
ENSG00000204252	TCCTCCCTGTTACCCTGTTC	chr6:33197523-33197806	24	66874	TRUE	0.556	0.140364856601752	FALSE
ENSG00000204256	AACCGGAAAGTCAGGACCAA	chr6:29705703-29706028	61	182343	TRUE	0.556	-0.0774579937283121	FALSE
ENSG00000204256	ATCCACAGCCATAGGCATGC	chr6:29760264-29760749	58	182346	TRUE	0.556	0.0546610879084533	FALSE
ENSG00000204256	TCTACCTTGTGGCGTCGGTG	chr6:29850094-29850626	109	182295	TRUE	0.556	0.0572402008993759	FALSE
ENSG00000204256	ATTGTTTGTGGTCGGCTACT	chr6:30013249-30013883	50	182354	TRUE	0.556	0.0963114315884768	FALSE
ENSG00000204256	GGGGAGAGCTAACGAGGTAG	chr6:30037221-30037673	84	182320	TRUE	0.556	0.0544641090944075	FALSE
ENSG00000204256	TGCAAAGAGTGAAAACTACA	chr6:30149290-30149508	56	182348	TRUE	0.556	0.0169538515303238	FALSE
ENSG00000204256	TCATTCTGTCATGGTTAGTG	chr6:30156222-30156550	72	182332	TRUE	0.556	0.0459880844111443	FALSE
ENSG00000204256	AGGCAGAGGAAATCATCCGC	chr6:30206874-30207955	41	182363	TRUE	0.556	-0.0872403395350839	FALSE
ENSG00000204256	GCTGAGCCAGGTGTAGAGGG	chr6:30411464-30412023	17	182387	TRUE	0.556	0.107509339919619	FALSE
ENSG00000204256	TGAGGCTGGTTGCGGAGATC	chr6:30480607-30480869	71	182333	TRUE	0.556	0.056659948186452	FALSE
ENSG00000204256	AAGACTCGAATACTAAGATG	chr6:30507742-30508763	72	182332	TRUE	0.556	-0.081031799938218	FALSE
ENSG00000204256	CCACATGGACCTCCTTAACA	chr6:30507742-30508763	93	182311	TRUE	0.556	0.0698933552703644	FALSE
ENSG00000204256	ACTGTTCCTCAGACTAAACG	chr6:30508894-30509757	93	182311	TRUE	0.556	0.0682730488138296	FALSE
ENSG00000204256	ACTGGTGGTACCTTCTGTCT	chr6:30631690-30632204	70	182334	TRUE	0.556	0.0821830659846237	FALSE
ENSG00000204256	CAGTTCTGCAGGGCTCTCAG	chr6:30684704-30684912	67	182337	TRUE	0.556	-0.0781919386387535	FALSE
ENSG00000204256	TCCAAGAAGTGGCCGAAGGG	chr6:30690559-30691273	37	182367	TRUE	0.556	0.101217204870415	FALSE
ENSG00000204256	GCATTCCAGGCACCATATAG	chr6:30821832-30824781	70	182334	TRUE	0.556	0.0763358144184856	FALSE
ENSG00000204256	AAGAAGGACAAGTTAGGGAC	chr6:30821835-30822246	30	182374	TRUE	0.556	-0.0914014960966284	FALSE
ENSG00000204256	GCGCTTGCCTGTAGGCATCT	chr6:30932797-30933004	92	182312	TRUE	0.556	0.0562779003981442	FALSE
ENSG00000204256	GCTCTCAGAGCCGGTGGTTG	chr6:30964039-30964778	22	182382	TRUE	0.556	-0.154522568146059	FALSE
ENSG00000204256	CAGATTGAGGACCTATTCTT	chr6:31042790-31043131	50	182354	TRUE	0.556	-0.0594699728341479	FALSE
ENSG00000204256	TGTAGGTGGCCACATCAGAC	chr6:31070632-31071235	73	182331	TRUE	0.556	-0.0708719538476128	FALSE
ENSG00000204256	AAACGTTCTAGGGGTCTCTC	chr6:31139684-31140160	51	182353	TRUE	0.556	0.0895182851540895	FALSE
ENSG00000204256	CCTTGAGGGAAACGTTCTAG	chr6:31139684-31140160	141	182263	TRUE	0.556	-0.0461814436955037	FALSE
ENSG00000204256	AAACCCGGTGTCTAGGGTGC	chr6:31144857-31146857	46	182358	TRUE	0.556	0.0879871869987692	FALSE
ENSG00000204256	GTCGATCTAGCACCAATGAC	chr6:31144857-31146857	52	182352	TRUE	0.556	-0.093826898096099	FALSE
ENSG00000204256	ATGGTCTAATGCGACAGTTG	chr6:31192567-31192812	59	182345	TRUE	0.556	-0.0922282049216528	FALSE
ENSG00000204256	CCATCACAGTCGGCTAAAAT	chr6:31227161-31227587	71	182333	TRUE	0.556	-0.0760571177865673	FALSE
ENSG00000204256	CTGCTTTCACCTAGTGGCAG	chr6:31491962-31492232	73	182331	TRUE	0.556	-0.0571833714224725	FALSE
ENSG00000204256	GTGTTTAAGAAGCTCGGAGA	chr6:31547323-31547789	87	182317	TRUE	0.556	-0.0799434313936139	FALSE
ENSG00000204256	GTATGAGGGACTAGAAGTCC	chr6:31676763-31677222	31	182373	TRUE	0.556	-0.127142558883761	FALSE
ENSG00000204256	ATGGTCCTTCCACATTCGAC	chr6:31923019-31923477	73	182331	TRUE	0.556	0.0625895544260919	FALSE
ENSG00000204256	CGCCTTAGACAGAGACCGGG	chr6:31927370-31928524	37	182367	TRUE	0.556	-0.113394412502069	FALSE
ENSG00000204256	GACTTCCCGAAAACTAGAGC	chr6:31927370-31928524	65	182339	TRUE	0.556	-0.0790365534569036	FALSE
ENSG00000204256	TATCTCGAGGTGGGCTCGGC	chr6:32012313-32013264	37	182367	TRUE	0.556	0.106892555404807	FALSE
ENSG00000204256	GAGAAGTGTCGGAGCCATAT	chr6:32067157-32069156	100	182304	TRUE	0.556	0.0555490763247494	FALSE
ENSG00000204256	AAATAAGACATTCCCCTGGG	chr6:32073209-32073641	50	182354	TRUE	0.556	0.0941928706422334	FALSE
ENSG00000204256	CACCTGGGCCGTCACCCATG	chr6:32109687-32111103	80	182324	TRUE	0.556	0.0582023114429906	FALSE
ENSG00000204256	GGTCGCTGAGAGATTCGATC	chr6:32166448-32169512	78	182326	TRUE	0.556	0.0826624637558657	FALSE
ENSG00000204256	ACTGGGATTAGCCCGACGTT	chr6:32177110-32178719	59	182345	TRUE	0.556	0.0970380404547738	FALSE
ENSG00000204256	AGTAAGCGTGCCCCCGCATG	chr6:32195422-32196819	91	182313	TRUE	0.556	-0.0499185726293028	FALSE
ENSG00000204256	GGAACTGCAACAGCCCGGTG	chr6:32415294-32416007	85	182319	TRUE	0.556	0.0597578860424447	FALSE
ENSG00000204256	TCTGGTCCGCCAGCTACGCT	chr6:32837657-32839102	55	182349	TRUE	0.556	-0.0854820741854423	FALSE
ENSG00000204256	CCCTGATCTGGAGTTACCTG	chr6:32980541-32981208	115	182289	TRUE	0.556	-0.0793648053549747	FALSE
ENSG00000204256	GTGCTTACGTATGGAGTTGA	chr6:33014769-33015436	51	182353	TRUE	0.556	0.0980850404594805	FALSE
ENSG00000204256	TGGGAAACTTCATGACGGGC	chr6:33051226-33051462	42	182362	TRUE	0.556	0.0914612734367002	FALSE
ENSG00000204256	GTCCTCGGCCATGGGAACGA	chr6:33091862-33092619	45	182359	TRUE	0.556	0.0930839829671241	FALSE
ENSG00000204256	TCGGCTATGGTAAAGAACCA	chr6:33123471-33124880	54	182350	TRUE	0.556	0.0786701671802262	FALSE
ENSG00000204256	CCAAGAGAAGCCCTTACTCC	chr6:33170110-33170273	50	182354	TRUE	0.556	0.0723200981372436	FALSE
ENSG00000204257	GGTCAACCACGCTGAGACGG	chr6:29702283-29703026	23	65872	TRUE	0.556	0.138266166911029	FALSE
ENSG00000204257	GGGAGTCCCATTGCAAGGGT	chr6:29705703-29706028	15	65880	TRUE	0.556	-0.232682577037247	FALSE
ENSG00000204257	CGACTCGGCGTGTCCGAGGA	chr6:29827334-29828897	23	65872	TRUE	0.556	0.154977673252132	FALSE
ENSG00000204257	CCCAGGGAGCCCCTTGTCTT	chr6:29994672-29995484	16	65879	TRUE	0.556	-0.213226299608451	FALSE
ENSG00000204257	GGACCGCGGATCAGTCTTCC	chr6:30006570-30007933	20	65875	TRUE	0.556	-0.151124746426233	FALSE
ENSG00000204257	GCCGATGTTGATGGAGTCAA	chr6:30013249-30013883	36	65859	TRUE	0.556	0.115808646577362	FALSE
ENSG00000204257	CTTTAGTACCCGACGCTGTC	chr6:30060535-30062064	7	65888	TRUE	0.556	0.273855772679466	FALSE
ENSG00000204257	GCAAGGCCAGCACTAGCACG	chr6:30206874-30207955	9	65886	TRUE	0.556	-0.266209781002557	FALSE
ENSG00000204257	CTGACTGTGACTGAAGTAAC	chr6:30219237-30219674	26	65869	TRUE	0.556	-0.169196763256785	FALSE
ENSG00000204257	AAGGGTCAGGATCTCCATTC	chr6:30308057-30310057	18	65877	TRUE	0.556	0.164867342207569	FALSE
ENSG00000204257	TTTAGTCCTCCAGATGGCTG	chr6:30411464-30412023	22	65873	TRUE	0.556	0.134359291317293	FALSE
ENSG00000204257	TACTGTGCATCTAGTCACGT	chr6:30446257-30448256	22	65873	TRUE	0.556	0.166569086240581	FALSE
ENSG00000204257	GAGGGACGTGTGACTAGCCA	chr6:30508894-30509757	25	65870	TRUE	0.556	-0.163847069043008	FALSE
ENSG00000204257	GAGGGCACGATAGCCAGGAT	chr6:30598724-30599913	28	65867	TRUE	0.556	0.154044840462609	FALSE
ENSG00000204257	GTGCGGTACCGATCAGAAAC	chr6:30672186-30673296	7	65888	TRUE	0.556	-0.34975348466806	FALSE
ENSG00000204257	CCCGAGCCTCCAGAGGCCTC	chr6:30685474-30685641	21	65874	TRUE	0.556	0.159827060086789	FALSE
ENSG00000204257	CTTAAATTGAGACTCTGAAT	chr6:30757410-30757958	16	65879	TRUE	0.556	0.190258867756131	FALSE
ENSG00000204257	CTGACGTCACCTGGTCCAGA	chr6:30781581-30782706	24	65871	TRUE	0.556	-0.201092202965357	FALSE
ENSG00000204257	CTGGAGGCCATGGTAGTCTC	chr6:31025525-31025931	10	65885	TRUE	0.556	-0.254293443978845	FALSE
ENSG00000204257	TGTTTGGAGAGGAGCTTGAT	chr6:31044219-31044616	16	65879	TRUE	0.556	-0.204668962817303	FALSE
ENSG00000204257	AGTGGAGATAAGCGGGGCTT	chr6:31087560-31087877	19	65876	TRUE	0.556	0.154558924921291	FALSE
ENSG00000204257	ATAGCCAGAGTCTTTCTAAC	chr6:31178771-31179009	20	65875	TRUE	0.556	-0.145100877707834	FALSE
ENSG00000204257	ATGGTCTAATGCGACAGTTG	chr6:31192567-31192812	22	65873	TRUE	0.556	-0.195547800886477	FALSE
ENSG00000204257	GGGCCCACATGGACACCAGA	chr6:31192567-31192812	23	65872	TRUE	0.556	-0.1399596589593	FALSE
ENSG00000204257	TATGAATCTGTCCCCTCCAG	chr6:31225249-31225486	17	65878	TRUE	0.556	-0.187414801603737	FALSE
ENSG00000204257	ACGGACTTGCTGAAGGCAGT	chr6:31246063-31246842	20	65875	TRUE	0.556	-0.223497808538468	FALSE
ENSG00000204257	TGACCCGCATCTCGGCCTCT	chr6:31270985-31272710	18	65877	TRUE	0.556	0.180466862167372	FALSE
ENSG00000204257	TTGACCCAGCATATACTCCC	chr6:31386778-31387564	21	65874	TRUE	0.556	-0.204105327202614	FALSE
ENSG00000204257	TTCTCCCACAACTGATTGAC	chr6:31441481-31443034	24	65871	TRUE	0.556	-0.185597762599224	FALSE
ENSG00000204257	TTTCGGACCCCGGAATCTGT	chr6:31493799-31494553	25	65870	TRUE	0.556	-0.190396374560234	FALSE
ENSG00000204257	CTCGCCCCAGGGACATATAA	chr6:31573932-31575931	33	65862	TRUE	0.556	0.129157961352482	FALSE
ENSG00000204257	AGATTTCCGGCTGTTGCAGC	chr6:31578384-31578819	23	65872	TRUE	0.556	-0.220833680708895	FALSE
ENSG00000204257	AACCAGTTGACCTCGCTCAC	chr6:31637209-31638951	25	65870	TRUE	0.556	0.1774411538413	FALSE
ENSG00000204257	ACGACCACTGCGGGCAGCCT	chr6:31659112-31659495	23	65872	TRUE	0.556	-0.179375276207039	FALSE
ENSG00000204257	AGGGTGGGAAGGGCCTAGGA	chr6:31687457-31687620	23	65872	TRUE	0.556	-0.18812452313673	FALSE
ENSG00000204257	TCGCTGGTCTGGAGTGACAA	chr6:31706742-31706917	18	65877	TRUE	0.556	0.207162985471151	FALSE
ENSG00000204257	CCAGGACTGTGGAGCGGATA	chr6:31717532-31717882	40	65855	TRUE	0.556	0.131443125842036	FALSE
ENSG00000204257	GGGCGTTCCCCACCCGGTAG	chr6:31794259-31796391	4	65891	TRUE	0.556	0.319097215534085	FALSE
ENSG00000204257	CATTTATGGCGGCGCCGGGT	chr6:31834234-31835425	17	65878	TRUE	0.556	-0.199251259235623	FALSE
ENSG00000204257	AAATAAGTAAATGTCAGGCG	chr6:31841008-31842456	8	65887	TRUE	0.556	-0.25324672372547	FALSE
ENSG00000204257	GTGACTGGTATGGGCCACGC	chr6:31874908-31875284	24	65871	TRUE	0.556	-0.152212757522206	FALSE
ENSG00000204257	GCAGGTGCCATTCTCAGCTG	chr6:31882412-31882682	32	65863	TRUE	0.556	-0.157991473990094	FALSE
ENSG00000204257	GAGATGCGGGGTCTACCGAG	chr6:31896953-31898663	15	65880	TRUE	0.556	0.221663837027251	FALSE
ENSG00000204257	CAGCATGCACATGAGTCATC	chr6:31911491-31911673	19	65876	TRUE	0.556	-0.207462171867763	FALSE
ENSG00000204257	GGCATTTATACCCCACGGCT	chr6:31928642-31929979	3	65892	TRUE	0.556	-0.581389622966136	FALSE
ENSG00000204257	GCACCTGAGTCCCACGAGTC	chr6:31933757-31937257	36	65859	TRUE	0.556	0.123030310810789	FALSE
ENSG00000204257	TGCATGGTTGCCCGTGTTTC	chr6:31978820-31980627	8	65887	TRUE	0.556	-0.277740021669141	FALSE
ENSG00000204257	ACGAGTGGGGCCCATGGTTC	chr6:31997498-31998270	16	65879	TRUE	0.556	-0.208959041416865	FALSE
ENSG00000204257	AGACACGAGAAGCGCGCCAT	chr6:32087237-32088177	28	65867	TRUE	0.556	0.100320838242055	FALSE
ENSG00000204257	TTTCGGATCAGGGCCGCCAG	chr6:32129256-32129669	7	65888	TRUE	0.556	-0.377143168575492	FALSE
ENSG00000204257	ACAGCGGAGCACACTGCAGT	chr6:32393740-32393996	17	65878	TRUE	0.556	0.159622511780332	FALSE
ENSG00000204257	GGTCACAAACATCTCCGCTG	chr6:32394801-32394975	29	65866	TRUE	0.556	-0.178051238457589	FALSE
ENSG00000204257	GATGACGCATCTGTTGCTAG	chr6:32439511-32440091	41	65854	TRUE	0.556	-0.139377967684012	FALSE
ENSG00000204257	GTTGGCAAACCTTGCTGTAA	chr6:32475226-32476196	22	65873	TRUE	0.556	-0.192409724519166	FALSE
ENSG00000204257	AACATCACCTGGCTGAGCAA	chr6:32745672-32745953	28	65867	TRUE	0.556	0.139679206909359	FALSE
ENSG00000204257	ATGGCTCTGCAGATCCCTGG	chr6:32763294-32763473	18	65877	TRUE	0.556	-0.1731312752838	FALSE
ENSG00000204257	GCTGAGCACCCCAGTGGCTG	chr6:32763294-32763473	28	65867	TRUE	0.556	0.140188500154839	FALSE
ENSG00000204257	GCTTAGCTTAGGAGTCAGCC	chr6:32954999-32955373	9	65886	TRUE	0.556	0.241177055893063	FALSE
ENSG00000204257	GGGAAAGGTCCGAGCTCGCC	chr6:32970678-32971108	19	65876	TRUE	0.556	0.176682814239992	FALSE
ENSG00000204261	GATGGTCTTCCGCTCGCTCG	chr6:29752307-29753422	6	5203	TRUE	0.556	0.309733364554311	FALSE
ENSG00000204261	GATGAGTTCTCCGACGCAGC	chr6:29850094-29850626	3	5206	TRUE	0.556	0.424158726325907	FALSE
ENSG00000204261	GTGGTACTGGGCGTGTCTGT	chr6:30201759-30202174	3	5206	TRUE	0.556	0.481147235217561	FALSE
ENSG00000204261	TCACGCAAACTAGGTTTGCG	chr6:30360164-30360578	3	5206	TRUE	0.556	0.460516687459394	FALSE
ENSG00000204261	GATGCTACGACACCGGCAGA	chr6:30541492-30542052	3	5206	TRUE	0.556	0.483729503579881	FALSE
ENSG00000204261	GGATCTAGGCCCCACCTAGC	chr6:31573932-31575931	3	5206	TRUE	0.556	0.371499363477483	FALSE
ENSG00000204261	TGAGCTTGTGTTGTGCTGAA	chr6:31736414-31736521	3	5206	TRUE	0.556	0.471096440905449	FALSE
ENSG00000204261	TCCAGCCTAGAGATCCGACA	chr6:31739907-31743157	4	5205	TRUE	0.556	0.372578865925148	FALSE
ENSG00000204261	GCCCCTGCGGCGTCACCGCG	chr6:32664796-32665308	3	5206	TRUE	0.556	0.390839585784093	FALSE
ENSG00000204264	TCGCACTCCCGGGTACTTGG	chr6:29863832-29864500	52	156499	TRUE	0.556	0.101843991212833	FALSE
ENSG00000204264	GAAGCCAATCGGCGTCGCTG	chr6:29926083-29927564	78	156473	TRUE	0.556	-0.0824459175843597	FALSE
ENSG00000204264	CTCTTGGACTGCGGCGGCCA	chr6:29934071-29934293	50	156501	TRUE	0.556	-0.0947677269919197	FALSE
ENSG00000204264	ACACAGCTGCGACGTGGACT	chr6:29956599-29956842	57	156494	TRUE	0.556	-0.10110994645147	FALSE
ENSG00000204264	ATGAAGTCTGTACTGACTCC	chr6:30005570-30005755	63	156488	TRUE	0.556	-0.079537220896094	FALSE
ENSG00000204264	CTTTAGTACCCGACGCTGTC	chr6:30060535-30062064	13	156538	TRUE	0.556	0.171231485539049	FALSE
ENSG00000204264	CTTCCGGAGGTGAAGCGAAA	chr6:30130716-30131520	45	156506	TRUE	0.556	0.115290738893803	FALSE
ENSG00000204264	AACAGTCTCGTACGCTCACC	chr6:30212915-30213890	51	156500	TRUE	0.556	0.0903931388029165	FALSE
ENSG00000204264	GAGGGTCCATGTCCAAGCAC	chr6:30288810-30289200	63	156488	TRUE	0.556	-0.0806031820224481	FALSE
ENSG00000204264	GGAATCCCACCTACCATAGA	chr6:30752235-30753014	112	156439	TRUE	0.556	-0.0511212842329367	FALSE
ENSG00000204264	GTGGTGAAAATAAGTGGCCA	chr6:30758826-30759331	53	156498	TRUE	0.556	-0.0844117448000899	FALSE
ENSG00000204264	AGTGCCATGGGTTCCAGAGA	chr6:30818556-30818778	72	156479	TRUE	0.556	0.0664180828661856	FALSE
ENSG00000204264	CTTAGCAGTTAGATGCCCGC	chr6:30883795-30886796	60	156491	TRUE	0.556	-0.0731122052270436	FALSE
ENSG00000204264	GTCTCGGGCCGTCGCTTAAT	chr6:30907744-30908674	29	156522	TRUE	0.556	-0.0853224459403981	FALSE
ENSG00000204264	CTTTAGCTCCAGCCGTTTCT	chr6:30935143-30935338	67	156484	TRUE	0.556	-0.0856284561194203	FALSE
ENSG00000204264	AGTCTCAGGGACTGTAGTGG	chr6:31025525-31025931	33	156518	TRUE	0.556	-0.0959875137601522	FALSE
ENSG00000204264	AGGATGATATCATTATGCTA	chr6:31087560-31087877	41	156510	TRUE	0.556	-0.114879890655059	FALSE
ENSG00000204264	TGCTGACTGTTTGAAACTAG	chr6:31178771-31179009	129	156422	TRUE	0.556	0.0735469917855147	FALSE
ENSG00000204264	GCTGAGAAGGTGGCGACGTA	chr6:31497604-31498618	53	156498	TRUE	0.556	-0.0863006531528742	FALSE
ENSG00000204264	CCTAGCCTCTCACCTAGTGC	chr6:31515513-31516701	37	156514	TRUE	0.556	-0.147420395676222	FALSE
ENSG00000204264	CCAGGCCTCGATGTAGATGC	chr6:31548048-31548524	50	156501	TRUE	0.556	0.106208681025114	FALSE
ENSG00000204264	CTTCACCAGTGAGCGCCGAG	chr6:31631181-31632983	59	156492	TRUE	0.556	-0.0898357144893367	FALSE
ENSG00000204264	TAAAAACATGACCATCGTAT	chr6:31637209-31638951	41	156510	TRUE	0.556	0.115891276978414	FALSE
ENSG00000204264	CTGGAAGCCTAGGCGGTGGA	chr6:31689418-31689982	57	156494	TRUE	0.556	-0.0915559044662568	FALSE
ENSG00000204264	GGTGCCATTCCCGCAGAATG	chr6:31689418-31689982	62	156489	TRUE	0.556	0.0890479483449196	FALSE
ENSG00000204264	ATGAGTTGTTGTGTGCCACC	chr6:31718391-31718642	44	156507	TRUE	0.556	-0.076032579532175	FALSE
ENSG00000204264	TTCTTCTTGGCAATACATCA	chr6:31718391-31718642	46	156505	TRUE	0.556	0.11829295303655	FALSE
ENSG00000204264	TGCAAGTGGCGGTGTTGCAT	chr6:31791353-31791641	63	156488	TRUE	0.556	0.077438445768421	FALSE
ENSG00000204264	GTTACTCCACCGGCGCTCCC	chr6:31870397-31871573	73	156478	TRUE	0.556	0.0875207073387257	FALSE
ENSG00000204264	CTTACACTGAGGCGATGGGC	chr6:31972971-31973326	56	156495	TRUE	0.556	-0.108478069668036	FALSE
ENSG00000204264	ATACACAGAGTTCACCCTAC	chr6:31997498-31998270	50	156501	TRUE	0.556	0.0742737981572268	FALSE
ENSG00000204264	GCCTGCCCACGCGACTGTAG	chr6:32095446-32097270	98	156453	TRUE	0.556	0.0590408135052923	FALSE
ENSG00000204264	GAGGGTCCGTCTAGAGATCC	chr6:32097157-32099156	89	156462	TRUE	0.556	-0.09678957756967	FALSE
ENSG00000204264	TACTGCTCTAGTCATCCACC	chr6:32103307-32106706	76	156475	TRUE	0.556	-0.0742120769063518	FALSE
ENSG00000204264	GCCACCCCCAGGCTAGACGA	chr6:32162807-32166231	70	156481	TRUE	0.556	0.0769578781236187	FALSE
ENSG00000204264	TCTGCACGTGGAACAGCCCG	chr6:32394801-32394975	73	156478	TRUE	0.556	-0.0771478081830964	FALSE
ENSG00000204264	AGCAGAGAGTGTCTTTAGGG	chr6:32558427-32558954	55	156496	TRUE	0.556	-0.119747114114061	FALSE
ENSG00000204264	TTCCCTCATGAGCCAGGTAA	chr6:32614485-32614951	6	156545	TRUE	0.556	0.278929294928927	FALSE
ENSG00000204264	GTACCGCGCGGTGACGCCGC	chr6:32664796-32665308	59	156492	TRUE	0.556	0.0881273784322803	FALSE
ENSG00000204264	AAAGTACAAGCGGCCCCGTT	chr6:32968139-32970511	62	156489	TRUE	0.556	-0.080705804053288	FALSE
ENSG00000204264	CGCCCTTTGTGTCCGCGGTA	chr6:32968139-32970511	48	156503	TRUE	0.556	0.0679864572938551	FALSE
ENSG00000204264	AGTTAAGGCCTGATACCCAA	chr6:33082767-33083042	19	156532	TRUE	0.556	-0.14240275576676	FALSE
ENSG00000204264	TCCCTTGGAAACCCTAGGCG	chr6:33172538-33173310	30	156521	TRUE	0.556	-0.128933569989924	FALSE
ENSG00000204264	CAGTTACCGGCAGGTAGAGC	chr6:33184979-33185475	43	156508	TRUE	0.556	-0.123889798119339	FALSE
ENSG00000204267	GAAGAGAAAAGAGACCGACG	chr1:156677207-156677419	6	9605	TRUE	0.556	-0.322468590158214	FALSE
ENSG00000204267	CCCTGCCAGCTCTCACGTTG	chr6:30446257-30448256	6	9605	TRUE	0.556	0.34266992298715	FALSE
ENSG00000204267	GAGACTGGTGCGACCCCTAA	chr6:30483757-30483993	4	9607	TRUE	0.556	-0.449073392512906	FALSE
ENSG00000204267	ATTCACGTATGCTTGTGACC	chr6:30515789-30516822	3	9608	TRUE	0.556	-0.500421004664557	FALSE
ENSG00000204267	GACCTTAGCCAGGTTAGTGT	chr6:30598724-30599913	3	9608	TRUE	0.556	0.353542742761389	FALSE
ENSG00000204267	CGCCCACCCAGCCACCAGAG	chr6:30666373-30666625	13	9598	TRUE	0.556	0.226913705005734	FALSE
ENSG00000204267	GACAGAGCGTGAACGCCTTC	chr6:30670839-30671068	3	9608	TRUE	0.556	0.384725359358983	FALSE
ENSG00000204267	CGGGGTACTTAGGGCCAAAC	chr6:30720841-30721102	6	9605	TRUE	0.556	0.280853859336122	FALSE
ENSG00000204267	CGGATCTTAGAGCTTGCATC	chr6:30768976-30769922	5	9606	TRUE	0.556	0.370088186227738	FALSE
ENSG00000204267	ATGAGCCCAGTTATGCCATC	chr6:30821835-30822246	4	9607	TRUE	0.556	0.368753502028713	FALSE
ENSG00000204267	GGTTCTTCGCCCGGCAAAGG	chr6:30955076-30956481	3	9608	TRUE	0.556	-0.543366587334033	FALSE
ENSG00000204267	ATGCTATGGGCTCCTGCGTG	chr6:30988472-30988856	4	9607	TRUE	0.556	-0.326425210944036	FALSE
ENSG00000204267	CGCATATTCACTTGAAGTCG	chr6:30988472-30988856	3	9608	TRUE	0.556	0.544522461052455	FALSE
ENSG00000204267	AGTGGATTCATTGCCCTCGG	chr6:31157682-31159681	4	9607	TRUE	0.556	-0.355411775756084	FALSE
ENSG00000204267	TATACTCCCAGGGTGTTCCA	chr6:31386778-31387564	4	9607	TRUE	0.556	0.460149481057343	FALSE
ENSG00000204267	GATTCTGACTGAGCGCTTTC	chr6:31441481-31443034	3	9608	TRUE	0.556	-0.580804906111831	FALSE
ENSG00000204267	GTGGATGGGATGATACCTAC	chr6:31474771-31475258	4	9607	TRUE	0.556	-0.492423321097121	FALSE
ENSG00000204267	CAACTGGCCTCAAGTTCTGT	chr6:31525859-31526473	4	9607	TRUE	0.556	0.317370796119294	FALSE
ENSG00000204267	GCCTTGGGCCTACGGCTCTG	chr6:31547323-31547789	4	9607	TRUE	0.556	-0.505293284615568	FALSE
ENSG00000204267	CCGCAGGCGCTCCGCTGAAG	chr6:31580307-31582306	7	9604	TRUE	0.556	0.342441122672992	FALSE
ENSG00000204267	TCTGTCCTTGATCTATCCAC	chr6:31585583-31585819	4	9607	TRUE	0.556	0.388740215865275	FALSE
ENSG00000204267	TTTCCTCATTAAACGAGGGG	chr6:31638882-31641381	6	9605	TRUE	0.556	0.343610514234799	FALSE
ENSG00000204267	TACTTCGGGACCTACGCGTC	chr6:31660259-31661159	3	9608	TRUE	0.556	0.478873369796714	FALSE
ENSG00000204267	AGAAGCTCACCATCGAGTCA	chr6:31791353-31791641	5	9606	TRUE	0.556	-0.391434848409114	FALSE
ENSG00000204267	GAAGTGAGCACCAACCCAGA	chr6:31791353-31791641	7	9604	TRUE	0.556	0.364722214405849	FALSE
ENSG00000204267	AGCGGGTTACGCGCGTCCAG	chr6:31814206-31817021	5	9606	TRUE	0.556	-0.523378391577171	FALSE
ENSG00000204267	AGATTGACCGCATCAGCGAG	chr6:31888461-31889457	8	9603	TRUE	0.556	0.294786868851054	FALSE
ENSG00000204267	GGGCCCCTTGCGTCGTCGAG	chr6:32085866-32086089	6	9605	TRUE	0.556	-0.392502821338301	FALSE
ENSG00000204267	CTTTGCGGGGCCGCAGTCTT	chr6:32146482-32148481	3	9608	TRUE	0.556	0.401258456778546	FALSE
ENSG00000204267	CTTGCTTGTCAGTTCAGCTG	chr6:33049436-33049677	3	9608	TRUE	0.556	-0.508087125310202	FALSE
ENSG00000204267	GGCATGTGGTCTAAGACGCC	chr6:33197523-33197806	3	9608	TRUE	0.556	-0.50235337506683	FALSE
ENSG00000204287	GCCTGGGCTCCGGGGCGTTT	chr11:17719290-17719635	5	23391	TRUE	0.556	-0.482808441436579	FALSE
ENSG00000204287	ATAGACAACCATCCATGTGA	chr3:181711915-181712221	9	23387	TRUE	0.556	-0.303380881270829	FALSE
ENSG00000204287	TCGCGTTAACTGGAGTGCCT	chr4:112515941-112516776	9	23387	TRUE	0.556	0.238247581574445	FALSE
ENSG00000204287	CACACCTTGTCGCTTCAGTC	chr6:29737737-29738687	5	23391	TRUE	0.556	-0.344872435166354	FALSE
ENSG00000204287	GATCTCGCTCAGCGGCAGGT	chr6:30171513-30172632	5	23391	TRUE	0.556	-0.485934916448097	FALSE
ENSG00000204287	GTGTGAAGAGAGTGAGCTCG	chr6:30529488-30530455	14	23382	TRUE	0.556	0.231220758198231	FALSE
ENSG00000204287	CACGCCCACCCAGCCACCAG	chr6:30666373-30666625	17	23379	TRUE	0.556	0.213426782072824	FALSE
ENSG00000204287	CTGCAAGGTCAAAGCCCCTC	chr6:30666373-30666625	10	23386	TRUE	0.556	-0.307175452731118	FALSE
ENSG00000204287	GTGTTTGAGTCAGTCCCCAG	chr6:30724917-30725281	14	23382	TRUE	0.556	0.230887302045792	FALSE
ENSG00000204287	TTAATTGCTCACTAGTATTG	chr6:31121455-31121665	12	23384	TRUE	0.556	0.264654769284069	FALSE
ENSG00000204287	TCCTTGAGGGAAACGTTCTA	chr6:31139684-31140160	6	23390	TRUE	0.556	-0.265412333091225	FALSE
ENSG00000204287	GCAGCTAAGCAGCTGACAGT	chr6:31142479-31142749	7	23389	TRUE	0.556	0.208160932127692	FALSE
ENSG00000204287	AAGACACTTGGTGGGACAAC	chr6:31152858-31153057	7	23389	TRUE	0.556	-0.311610652568128	FALSE
ENSG00000204287	CTGATCTACACATCAGCTAC	chr6:31176046-31176308	5	23391	TRUE	0.556	-0.44767125500208	FALSE
ENSG00000204287	GCCTTTACAAGGGATTCTAA	chr6:31192567-31192812	13	23383	TRUE	0.556	0.211853696874666	FALSE
ENSG00000204287	ATCTTAACGCATACAAACGC	chr6:31200382-31203181	6	23390	TRUE	0.556	0.276847483479997	FALSE
ENSG00000204287	GCTCTTATACGACGTGGAGT	chr6:31200382-31203181	4	23392	TRUE	0.556	0.322747166683918	FALSE
ENSG00000204287	CCTGGGTGATCACAGGGCCA	chr6:31402804-31402980	10	23386	TRUE	0.556	0.317924239173121	FALSE
ENSG00000204287	TACGCCAGAACCTGACTGAC	chr6:31416045-31417027	9	23387	TRUE	0.556	-0.283259803706491	FALSE
ENSG00000204287	TGGGGTGAAGTAAGTGGACC	chr6:31508898-31509553	18	23378	TRUE	0.556	-0.202699260159511	FALSE
ENSG00000204287	TCGAGAAGGGCCCTCCCGAC	chr6:31637209-31638951	7	23389	TRUE	0.556	-0.385309861052884	FALSE
ENSG00000204287	GCAGCTGTGAGCTATCTCCT	chr6:31663939-31664258	7	23389	TRUE	0.556	0.249852097235738	FALSE
ENSG00000204287	TTCCTTGGAAGATTACCAGC	chr6:31690204-31691207	7	23389	TRUE	0.556	0.305898904162268	FALSE
ENSG00000204287	GGCTGGATGTTGGTGAATCA	chr6:31717532-31717882	10	23386	TRUE	0.556	-0.288029859037299	FALSE
ENSG00000204287	GCTCAGCGGGGCTGCACCAA	chr6:31764314-31764571	10	23386	TRUE	0.556	0.214264975747532	FALSE
ENSG00000204287	AATCCAGGCTCGCCACCTTG	chr6:31772888-31773174	6	23390	TRUE	0.556	0.365863707977338	FALSE
ENSG00000204287	GGAGGCGCTGGTCGGGTAAT	chr6:31826877-31828644	10	23386	TRUE	0.556	-0.265623405102773	FALSE
ENSG00000204287	TGTCAATAAGACCGCTGTTG	chr6:31870397-31871573	11	23385	TRUE	0.556	-0.24480882107968	FALSE
ENSG00000204287	GGAAACAACACTGATGTACA	chr6:31972971-31973326	11	23385	TRUE	0.556	-0.292450543087398	FALSE
ENSG00000204287	GGAGAAGTGTCGGAGCCATA	chr6:32067157-32069156	10	23386	TRUE	0.556	-0.348047127621566	FALSE
ENSG00000204287	TTCCGGTCGGGATCCAGGCC	chr6:32081168-32081577	7	23389	TRUE	0.556	0.220348807433595	FALSE
ENSG00000204287	GCGCGGCTACCTTAACCGCA	chr6:32129978-32130841	5	23391	TRUE	0.556	0.327775717724631	FALSE
ENSG00000204287	AGGAGAGGGCAACTAGTCCC	chr6:32146482-32148481	3	23393	TRUE	0.556	-0.557436013406712	FALSE
ENSG00000204287	TAAAGATGGCCTGTTCTATG	chr6:32402860-32403151	8	23388	TRUE	0.556	-0.4025655633928	FALSE
ENSG00000204287	GTAAACGGAGCTTCTTTACG	chr6:32413296-32413959	5	23391	TRUE	0.556	-0.46538264509402	FALSE
ENSG00000204287	TGATTAGTCTAGCATCGTAA	chr6:32796677-32797916	3	23393	TRUE	0.556	-0.573669179398786	FALSE
ENSG00000204287	ACCCCCCAAATGAGTGATGT	chr6:32940624-32941835	11	23385	TRUE	0.556	0.224331783256067	FALSE
ENSG00000204287	CATCAGAAGGGACGCCTCTG	chr6:33143151-33143611	14	23382	TRUE	0.556	0.231079503910442	FALSE
ENSG00000204287	GTAACCTTGGGCTGCTCATC	chr6:33170110-33170273	6	23390	TRUE	0.556	-0.406245825615141	FALSE
ENSG00000204301	AGAAGCCGGATCCCGCGTCC	chr6:29863832-29864500	8	18074	TRUE	0.556	0.22331686601827	FALSE
ENSG00000204301	TTGTCTGATGTTGTGTAATA	chr6:30037221-30037673	8	18074	TRUE	0.556	-0.255458825656913	FALSE
ENSG00000204301	ACTTCCTGATTCATGGACCC	chr6:30169716-30170337	8	18074	TRUE	0.556	0.279595585500492	FALSE
ENSG00000204301	AGGGTCAGAAAGCTCCACCC	chr6:30272132-30272381	6	18076	TRUE	0.556	-0.286080101782398	FALSE
ENSG00000204301	TAAAAGCCAGATAAAGGGGT	chr6:30340648-30340869	3	18079	TRUE	0.556	0.307383537661354	FALSE
ENSG00000204301	ATTCCCGCGTGGATGACCTC	chr6:30396705-30398221	6	18076	TRUE	0.556	-0.281322373551912	FALSE
ENSG00000204301	GCACACGGGGCATGCACTAA	chr6:30446257-30448256	6	18076	TRUE	0.556	-0.387513567633246	FALSE
ENSG00000204301	TCTGTGAAGAACTACGACTA	chr6:30515018-30515605	11	18071	TRUE	0.556	0.243463721557719	FALSE
ENSG00000204301	TCAACTCTGGTACTTCCCTT	chr6:30646087-30646314	3	18079	TRUE	0.556	-0.568411249613856	FALSE
ENSG00000204301	ACATGTTCTCGAATCCCACC	chr6:30763624-30764557	8	18074	TRUE	0.556	-0.364732623427128	FALSE
ENSG00000204301	CTAAGACTCAAGTCAATTGG	chr6:30781581-30782706	7	18075	TRUE	0.556	-0.376575554281374	FALSE
ENSG00000204301	AGTTGATATATTCTTACACT	chr6:30799159-30799421	5	18077	TRUE	0.556	0.327601313084574	FALSE
ENSG00000204301	AGGCATGGCATGGCGTGCAG	chr6:30810746-30811218	7	18075	TRUE	0.556	0.247477635680103	FALSE
ENSG00000204301	CAGGAGTGAGAGGATGTCTG	chr6:30932797-30933004	10	18072	TRUE	0.556	0.255836259742212	FALSE
ENSG00000204301	CTCTGAGCCTCGGGCTGGCG	chr6:31016738-31017365	7	18075	TRUE	0.556	0.241922345996681	FALSE
ENSG00000204301	CTGTCACTCAAAGGAGTGGC	chr6:31053801-31054266	6	18076	TRUE	0.556	0.279006152775861	FALSE
ENSG00000204301	CCTAAGCATGTCTGTAGCAA	chr6:31057464-31057857	10	18072	TRUE	0.556	0.346239559545514	FALSE
ENSG00000204301	CTCCCTCCTCGCAAGATAAG	chr6:31126809-31127048	4	18078	TRUE	0.556	-0.518087838362905	FALSE
ENSG00000204301	AGTGGTAGCTGGAAGACACT	chr6:31152858-31153057	9	18073	TRUE	0.556	0.219060838331072	FALSE
ENSG00000204301	AAGCAAGCCATACTATGGGC	chr6:31178771-31179009	6	18076	TRUE	0.556	0.294719802743454	FALSE
ENSG00000204301	AAAAAACACTTGTAATTCTG	chr6:31192567-31192812	11	18071	TRUE	0.556	0.18733445363316	FALSE
ENSG00000204301	ACCATGCCTGGCCTTTACAA	chr6:31192567-31192812	7	18075	TRUE	0.556	-0.327133722336506	FALSE
ENSG00000204301	GCAGATTTACTCCTCCGGGC	chr6:31462653-31463642	3	18079	TRUE	0.556	-0.414479795221437	FALSE
ENSG00000204301	AGAGCCTCCCACAGCGCCAC	chr6:31475434-31475678	11	18071	TRUE	0.556	0.288368109051075	FALSE
ENSG00000204301	ATCCCGCTCTAAGCATACCC	chr6:31515513-31516701	5	18077	TRUE	0.556	-0.413022222706759	FALSE
ENSG00000204301	TTAAGAAGCTCGGAGACGGG	chr6:31547323-31547789	6	18076	TRUE	0.556	0.299151378829458	FALSE
ENSG00000204301	GCTGGAAGGCGGAACCAAGC	chr6:31567593-31567936	4	18078	TRUE	0.556	-0.384267891367243	FALSE
ENSG00000204301	GCGAATTACTGAGCCAGAAG	chr6:31609362-31610490	9	18073	TRUE	0.556	0.269518347068992	FALSE
ENSG00000204301	ATCCCTATTCTGCTTCAAGG	chr6:31639340-31639728	10	18072	TRUE	0.556	0.280800361761329	FALSE
ENSG00000204301	TCCCAAGACTAAGGACTCGG	chr6:31659583-31660191	13	18069	TRUE	0.556	0.214618680856993	FALSE
ENSG00000204301	GCCGGTACGGGCTGACGTCA	chr6:31702534-31703582	4	18078	TRUE	0.556	-0.435526970023926	FALSE
ENSG00000204301	TTATTGGGCCGGGGCCATGC	chr6:31711205-31712020	10	18072	TRUE	0.556	0.250288440213871	FALSE
ENSG00000204301	TGGGGAGAATAGCGGGCGAC	chr6:31775257-31778081	4	18078	TRUE	0.556	-0.511313999524143	FALSE
ENSG00000204301	CTTGGCACGCACGCGCAAAC	chr6:31901422-31902703	8	18074	TRUE	0.556	0.279691422645495	FALSE
ENSG00000204301	AGTATGATTCATCTGTGTGA	chr6:31908818-31909158	5	18077	TRUE	0.556	0.382202468683385	FALSE
ENSG00000204301	CGTCATCACTGTAGACAATC	chr6:31952224-31952653	4	18078	TRUE	0.556	-0.470409282838038	FALSE
ENSG00000204301	CCAGGTGTGCCACTAAATGG	chr6:32002562-32003711	13	18069	TRUE	0.556	0.211926813018171	FALSE
ENSG00000204301	GGGTGCGGTGGTACCAAGGC	chr6:32073209-32073641	6	18076	TRUE	0.556	-0.347176121833376	FALSE
ENSG00000204301	TTCCGGTCGGGATCCAGGCC	chr6:32081168-32081577	3	18079	TRUE	0.556	-0.592660904737623	FALSE
ENSG00000204301	GGCGCGGCTACCTTAACCGC	chr6:32129978-32130841	7	18075	TRUE	0.556	0.286470039579589	FALSE
ENSG00000204301	CACGTGTCTCTCTGGCGATC	chr6:32146482-32148481	5	18077	TRUE	0.556	0.344611090407386	FALSE
ENSG00000204301	GCAATTCTTGGTTCCAACTT	chr6:32195086-32195317	5	18077	TRUE	0.556	-0.462066737185529	FALSE
ENSG00000204301	TTCTTCAACGGGTCCTTCTC	chr6:32558427-32558954	4	18078	TRUE	0.556	0.417253814284819	FALSE
ENSG00000204301	CGACGCCCGCTTCCCGCAAC	chr6:32843667-32845108	7	18075	TRUE	0.556	0.325554991701034	FALSE
ENSG00000204301	TATCATTCAATTTCATTTAG	chr6:32885752-32886155	8	18074	TRUE	0.556	0.296581310473705	FALSE
ENSG00000204301	GCCCCTTCGGCAAGCCATGC	chr6:32984455-32985094	7	18075	TRUE	0.556	-0.354078951826445	FALSE
ENSG00000204301	ATGCCTCTCGTGGAATGTTC	chr6:33082767-33083042	7	18075	TRUE	0.556	0.308183067372656	FALSE
ENSG00000204301	TTGACGGGAGCTGGTCAGCC	chr6:33125958-33126566	6	18076	TRUE	0.556	0.305394596085198	FALSE
ENSG00000204301	AGTACCATCATGTGATTATA	chr6:33136422-33136837	8	18074	TRUE	0.556	0.340849266915442	FALSE
ENSG00000204304	TCTGAGTGCTCTCCGGGACG	chr6:29702283-29703026	63	149673	TRUE	0.556	0.0738907055735162	FALSE
ENSG00000204304	CTCTGCCTGTTCCTCCGCCA	chr6:29956599-29956842	35	149701	TRUE	0.556	-0.111877818128845	FALSE
ENSG00000204304	GCAGCTGTGTACCCATTGAA	chr6:29956599-29956842	48	149688	TRUE	0.556	-0.0963496100367957	FALSE
ENSG00000204304	GGTGCCCCCTTCATAATCCA	chr6:30185925-30186543	101	149635	TRUE	0.556	0.0571167526911303	FALSE
ENSG00000204304	GAAGCTGTGTAGGCGACACC	chr6:30238308-30239117	50	149686	TRUE	0.556	0.0793851472256662	FALSE
ENSG00000204304	TAAGGACGCTATTGCTGTGG	chr6:30515789-30516822	48	149688	TRUE	0.556	-0.112052449645582	FALSE
ENSG00000204304	CTGTGGTAAAGAATTGCTAT	chr6:30543023-30543229	54	149682	TRUE	0.556	-0.0957452113715399	FALSE
ENSG00000204304	GCCCGACAGAATTACCGCCG	chr6:30555370-30557804	35	149701	TRUE	0.556	0.121350561373062	FALSE
ENSG00000204304	GGACGCTACCAACTCGCGTT	chr6:30555370-30557804	57	149679	TRUE	0.556	0.0662621648634892	FALSE
ENSG00000204304	CGAGCCGAGGACTAAACGCC	chr6:30616759-30618138	51	149685	TRUE	0.556	0.0914515371352468	FALSE
ENSG00000204304	TATGCCCTTATTTAATCCCC	chr6:30670839-30671068	37	149699	TRUE	0.556	0.0943438810643084	FALSE
ENSG00000204304	CGGCTCTGCAGCCGCTCACG	chr6:30690559-30691273	40	149696	TRUE	0.556	0.0991825432232151	FALSE
ENSG00000204304	CAGTTCACACAGAGCCAATG	chr6:30708107-30708404	63	149673	TRUE	0.556	0.0709487917424687	FALSE
ENSG00000204304	CGGCAGGGGCGCGCTACCTT	chr6:30721303-30721829	42	149694	TRUE	0.556	-0.0970297021038761	FALSE
ENSG00000204304	AGGATCCTTGCTTGAGCTAG	chr6:30757410-30757958	42	149694	TRUE	0.556	0.0916964799852806	FALSE
ENSG00000204304	TCACCCTGCAGATAATCTTC	chr6:30757410-30757958	49	149687	TRUE	0.556	-0.0716283171224267	FALSE
ENSG00000204304	TGGCATCGATTTCCTATGGT	chr6:30781581-30782706	35	149701	TRUE	0.556	-0.0956612641629589	FALSE
ENSG00000204304	CTTAAGTTGACTACATTAAC	chr6:30827960-30829342	23	149713	TRUE	0.556	0.136652756343987	FALSE
ENSG00000204304	TAACGGCGCGTGTAACCGGC	chr6:30907744-30908674	4	149732	TRUE	0.556	0.288373807032839	FALSE
ENSG00000204304	CCCCACTGATGATGTCTCTT	chr6:30922506-30923027	50	149686	TRUE	0.556	0.093319052606054	FALSE
ENSG00000204304	GGAGCCAATCTTGACGTCAT	chr6:30940241-30940981	74	149662	TRUE	0.556	-0.0815283616473235	FALSE
ENSG00000204304	CCAGTGGCCATGGTTTAATC	chr6:30974157-30976681	43	149693	TRUE	0.556	0.0879365243399741	FALSE
ENSG00000204304	CGCAGGAGCCCATAGCATGC	chr6:30988472-30988856	33	149703	TRUE	0.556	-0.105332248811149	FALSE
ENSG00000204304	CATGCTGTCAGCACGCAGCT	chr6:31079616-31080107	41	149695	TRUE	0.556	0.0850472582429866	FALSE
ENSG00000204304	TCCTTGGTAGACCAGGGCTT	chr6:31125080-31125417	53	149683	TRUE	0.556	0.0956976027159062	FALSE
ENSG00000204304	AGATGCTCCGACGCATTTAG	chr6:31157866-31159144	43	149693	TRUE	0.556	-0.0999476396100816	FALSE
ENSG00000204304	CTACATGGTGACTGAGTCTA	chr6:31164051-31164328	47	149689	TRUE	0.556	-0.107487954452156	FALSE
ENSG00000204304	CACCAAACCAGCCCATAGTA	chr6:31178771-31179009	47	149689	TRUE	0.556	-0.0931077379625823	FALSE
ENSG00000204304	TCACTGAAAGGGCGGGACCA	chr6:31196931-31198563	50	149686	TRUE	0.556	0.0881533457436375	FALSE
ENSG00000204304	TCACCAGTCGCTATGTCCCG	chr6:31203315-31204537	74	149662	TRUE	0.556	0.053289931498001	FALSE
ENSG00000204304	GGAACGTCTCCTGTTCTCAG	chr6:31204790-31205139	47	149689	TRUE	0.556	-0.103731982073635	FALSE
ENSG00000204304	CGGGGTCACAGGCGTTTCTC	chr6:31395558-31396207	47	149689	TRUE	0.556	-0.0860675776933211	FALSE
ENSG00000204304	CAGATATAGTCAGGCGAGGT	chr6:31474771-31475258	62	149674	TRUE	0.556	0.0871291811219229	FALSE
ENSG00000204304	GAGATCCGCCCCCAGCACCG	chr6:31498750-31499105	130	149606	TRUE	0.556	-0.0569355106319694	FALSE
ENSG00000204304	GGAATTGGGAAATACTCCAC	chr6:31515513-31516701	44	149692	TRUE	0.556	-0.105850401984324	FALSE
ENSG00000204304	ACTGAGCAGACTCACCATCT	chr6:31548048-31548524	32	149704	TRUE	0.556	0.103959766331758	FALSE
ENSG00000204304	GCCCCCTGTTCCTCCAAAGG	chr6:31558164-31558469	52	149684	TRUE	0.556	0.0735159601786417	FALSE
ENSG00000204304	CCGTCCAGCAATATAACGTT	chr6:31665807-31669106	120	149616	TRUE	0.556	0.0538652617731095	FALSE
ENSG00000204304	AGGACATGAGTGCAGATGGA	chr6:31687457-31687620	57	149679	TRUE	0.556	0.0807574444715228	FALSE
ENSG00000204304	AGATCCGAGGATTCCCCTTC	chr6:31736254-31736691	50	149686	TRUE	0.556	-0.0771645909231503	FALSE
ENSG00000204304	CTGGACACCACGGGCAGCAT	chr6:31772888-31773174	53	149683	TRUE	0.556	0.0964449216707926	FALSE
ENSG00000204304	GCGCTTTGCCCGTCAGCGCT	chr6:31806092-31807536	53	149683	TRUE	0.556	-0.10540191546194	FALSE
ENSG00000204304	TCTTGAGCAGGAATGTCGAA	chr6:31937857-31939856	64	149672	TRUE	0.556	-0.0750864166459808	FALSE
ENSG00000204304	CGAGTGGGGCCCATGGTTCA	chr6:31997498-31998270	62	149674	TRUE	0.556	-0.0904592631741452	FALSE
ENSG00000204304	GGGTAACCACCTTTCCCTCA	chr6:32061096-32061628	70	149666	TRUE	0.556	0.090006886513235	FALSE
ENSG00000204304	TTCCTATATATGGTTTCCAA	chr6:32195086-32195317	51	149685	TRUE	0.556	0.0974688580193329	FALSE
ENSG00000204304	CACAGCCCCACGTGCCATGG	chr6:32394801-32394975	76	149660	TRUE	0.556	-0.0861764590841535	FALSE
ENSG00000204304	CAGCCGATGTGCTCTTCAGA	chr6:32394801-32394975	31	149705	TRUE	0.556	0.105988222911767	FALSE
ENSG00000204304	TCAGTTCAAAGCCGCGGATG	chr6:32415294-32416007	118	149618	TRUE	0.556	-0.0793061295638393	FALSE
ENSG00000204304	CAAACAATTGTCTTGTCAAG	chr6:32530041-32530840	36	149700	TRUE	0.556	0.0894253601522241	FALSE
ENSG00000204304	AGCCTGGTGGAGGTGAGCAA	chr6:32692104-32692347	33	149703	TRUE	0.556	0.115606460293437	FALSE
ENSG00000204304	TCCTGGCAGAATGCTGCAAT	chr6:32952896-32953531	38	149698	TRUE	0.556	0.0930070801812342	FALSE
ENSG00000204304	ATAGATTCAGGAGGCAATCG	chr6:32984455-32985094	32	149704	TRUE	0.556	-0.159233211313786	FALSE
ENSG00000204304	ACGTGATGTTCAGCACTGGT	chr6:33091862-33092619	42	149694	TRUE	0.556	0.0867341220819866	FALSE
ENSG00000204305	GTCTCAGCGTGGTTGACCTC	chr6:29702283-29703026	16	34628	TRUE	0.556	-0.238564167298323	FALSE
ENSG00000204305	GTTACAAGAGGCAGCCAACA	chr6:29769292-29769656	25	34619	TRUE	0.556	0.177682263852554	FALSE
ENSG00000204305	GTTATCCTCTGCAGGCTGGG	chr6:29769292-29769656	13	34631	TRUE	0.556	0.218567123706866	FALSE
ENSG00000204305	CGCTTGGCACAGAAGTAGCG	chr6:29791892-29793373	8	34636	TRUE	0.556	-0.336348800218118	FALSE
ENSG00000204305	TTCAAGGACGCTTGCAAAGG	chr6:30091888-30092343	11	34633	TRUE	0.556	-0.242264695978243	FALSE
ENSG00000204305	AGTATTGTGTGTCGCGCCGC	chr6:30325707-30327514	13	34631	TRUE	0.556	0.221599438679384	FALSE
ENSG00000204305	ATTGAGCGCTCTCAGGCACT	chr6:30396705-30398221	7	34637	TRUE	0.556	-0.273691384847495	FALSE
ENSG00000204305	GATGAGAGGGGCCTGAATGC	chr6:30529488-30530455	14	34630	TRUE	0.556	0.208054362510996	FALSE
ENSG00000204305	CGCTACCAACTCGCGTTCGG	chr6:30555370-30557804	4	34640	TRUE	0.556	0.255075514688946	FALSE
ENSG00000204305	GTCAAAGATTATTCACGATG	chr6:30614891-30615577	14	34630	TRUE	0.556	-0.231522385066309	FALSE
ENSG00000204305	TCATAGACGTCCGACGTGTC	chr6:30716974-30717822	13	34631	TRUE	0.556	0.246785954341191	FALSE
ENSG00000204305	CTTTCTATAGCAAGGTCTTA	chr6:31001216-31001927	13	34631	TRUE	0.556	0.280515408387528	FALSE
ENSG00000204305	GCAATTAATTGGCTGGGGCG	chr6:31121455-31121665	9	34635	TRUE	0.556	0.28608522372799	FALSE
ENSG00000204305	GGGCTTAGTAGCTCCTCTCG	chr6:31307531-31309242	14	34630	TRUE	0.556	-0.23928610582999	FALSE
ENSG00000204305	GGGGTATAAGGCAAGTGCTG	chr6:31400530-31400962	13	34631	TRUE	0.556	-0.282286944281653	FALSE
ENSG00000204305	TGTGAGAGGAACCGGACGCC	chr6:31559695-31560201	14	34630	TRUE	0.556	-0.249362493351641	FALSE
ENSG00000204305	GCCATGTTCCTGCGACGGCT	chr6:31659583-31660191	15	34629	TRUE	0.556	0.182748689891816	FALSE
ENSG00000204305	GGAAAGTGCGAACCGCGCGT	chr6:31680584-31681602	16	34628	TRUE	0.556	-0.24197237099152	FALSE
ENSG00000204305	GAGAGTTGTGATAGACGCAG	chr6:31723308-31723688	9	34635	TRUE	0.556	0.265119207560399	FALSE
ENSG00000204305	ACCTCAGAACAGCGCAACGG	chr6:31728778-31730584	14	34630	TRUE	0.556	-0.251601025084502	FALSE
ENSG00000204305	GAATCCGGGGCCGCTGAATC	chr6:31765928-31766802	19	34625	TRUE	0.556	0.193754421556223	FALSE
ENSG00000204305	CGCCTTAGACAGAGACCGGG	chr6:31927370-31928524	6	34638	TRUE	0.556	-0.394002745113172	FALSE
ENSG00000204305	GCCAGCTATGAGTCACATTC	chr6:31948750-31949416	12	34632	TRUE	0.556	0.209247668993752	FALSE
ENSG00000204305	AACTGTGGGTCGGGCAATAA	chr6:31989275-31989852	11	34633	TRUE	0.556	-0.286141391395924	FALSE
ENSG00000204305	ACGTGCAAAAGAAGCCCGGC	chr6:32055182-32057181	17	34627	TRUE	0.556	0.190408336371782	FALSE
ENSG00000204305	ACGTCAGTGCCGGCAACCAG	chr6:32087832-32091781	14	34630	TRUE	0.556	-0.164466526131827	FALSE
ENSG00000204305	CACGTGTCTCTCTGGCGATC	chr6:32146482-32148481	7	34637	TRUE	0.556	0.231131526393281	FALSE
ENSG00000204305	TTAAGATGCTAGGATGAGGC	chr6:32195086-32195317	6	34638	TRUE	0.556	-0.468923184078951	FALSE
ENSG00000204305	TCAGTAAGCGTGCCCCCGCA	chr6:32195422-32196819	18	34626	TRUE	0.556	0.192331133919262	FALSE
ENSG00000204305	GGGGATTTCATACCACCAGG	chr6:32234915-32235334	3	34641	TRUE	0.556	-0.473908152335533	FALSE
ENSG00000204305	CCATTCCACAACTGGGAGTT	chr6:32614485-32614951	20	34624	TRUE	0.556	0.159737485878657	FALSE
ENSG00000204305	GGAGGACATGGACAGCTGTA	chr6:32700385-32701020	9	34635	TRUE	0.556	-0.289468075012721	FALSE
ENSG00000204305	CCCATGGCCACTAGGGGAAG	chr6:33069402-33069630	15	34629	TRUE	0.556	0.226405351764869	FALSE
ENSG00000204305	AGCTGGAATTGAACCCTGCC	chr6:33136422-33136837	15	34629	TRUE	0.556	-0.226442362869365	FALSE
ENSG00000204305	CCGGGAGTAAGGGCTTCTCT	chr6:33170110-33170273	13	34631	TRUE	0.556	-0.24738026755409	FALSE
ENSG00000204305	GCTCACTCACCAAGGGTCCA	chr6:33178894-33179564	20	34624	TRUE	0.556	-0.185675067347488	FALSE
ENSG00000204308	CGGAAGAGAAAAGAGACCGA	chr1:156677207-156677419	84	231262	TRUE	0.556	-0.0542690238113335	FALSE
ENSG00000204308	AAGGCGCACCGACAGGGATC	chr12:102957453-102957736	56	231290	TRUE	0.556	-0.0388371473487599	FALSE
ENSG00000204308	TGAGGGAGGTAGGTTACCCT	chr6:29917733-29918203	78	231268	TRUE	0.556	-0.0195411170114732	FALSE
ENSG00000204308	TGCGCGCTGTCACGTTACGG	chr6:30066546-30067702	28	231318	TRUE	0.556	-0.0796817027644159	FALSE
ENSG00000204308	CTATTGCCCTGCCATTAGCC	chr6:30195391-30195892	52	231294	TRUE	0.556	-0.0453522045486614	FALSE
ENSG00000204308	TTCAGGTCTGTGAATCTACT	chr6:30238308-30239117	46	231300	TRUE	0.556	0.0653996621411661	FALSE
ENSG00000204308	CGGTGACTAAGTCCTGCATG	chr6:30768976-30769922	116	231230	TRUE	0.556	-0.0326322223655313	FALSE
ENSG00000204308	CTGATCCAATCCTCTTCCGC	chr6:30821832-30824781	104	231242	TRUE	0.556	-0.0291687175096551	FALSE
ENSG00000204308	GCACTAGAATTACTGTGAGA	chr6:30855845-30856055	75	231271	TRUE	0.556	0.0456232238489687	FALSE
ENSG00000204308	GAGTCGCGAGGAGTTTAAGA	chr6:30875359-30875732	62	231284	TRUE	0.556	-0.0532635484224726	FALSE
ENSG00000204308	GAGTGGCCCTTGAATACAAC	chr6:30915349-30915863	82	231264	TRUE	0.556	-0.0461370261744096	FALSE
ENSG00000204308	GGAACTACTAAACTCAGGCT	chr6:30961427-30961676	145	231201	TRUE	0.556	-0.0376185357837957	FALSE
ENSG00000204308	AAGTGGAGAAGGCTGCTCAC	chr6:30972056-30972234	231	231115	TRUE	0.556	-0.0155483053109169	FALSE
ENSG00000204308	GTGAGCAGCCTTCTCCACTT	chr6:30972056-30972234	226	231120	TRUE	0.556	-0.0164376874744572	FALSE
ENSG00000204308	TTGAGGGTGGAGTCTCAAGG	chr6:31042790-31043131	99	231247	TRUE	0.556	0.0432455761055501	FALSE
ENSG00000204308	CCCCAGGTGATGAGCTCTCG	chr6:31133357-31133579	77	231269	TRUE	0.556	-0.0277842763793714	FALSE
ENSG00000204308	AGACCAGCCCTTCCCCATCC	chr6:31142479-31142749	92	231254	TRUE	0.556	-0.00360072439733194	FALSE
ENSG00000204308	CATCACACAGGTCGGCCCTG	chr6:31159254-31159656	159	231187	TRUE	0.556	0.0253278709867701	FALSE
ENSG00000204308	ACTCGCTTGAAACACCACGA	chr6:31196931-31198563	71	231275	TRUE	0.556	0.034471791175652	FALSE
ENSG00000204308	AGACATCCAGGCTCCCCGGC	chr6:31204790-31205139	50	231296	TRUE	0.556	0.0465910560505272	FALSE
ENSG00000204308	GCACACTGCAGCACACGATC	chr6:31268128-31268420	105	231241	TRUE	0.556	-0.0385018936302357	FALSE
ENSG00000204308	ATCTGAGTACTTGTCATACG	chr6:31389100-31389716	114	231232	TRUE	0.556	-0.0355951001361334	FALSE
ENSG00000204308	ATATTAATGAGCCCAACTCT	chr6:31467054-31467436	48	231298	TRUE	0.556	-0.0710980939203116	FALSE
ENSG00000204308	TGGTCCCTCCCGTCTTTGAC	chr6:31493799-31494553	76	231270	TRUE	0.556	0.0550685515165568	FALSE
ENSG00000204308	AGTCACTGAATGAGCGAGTT	chr6:31558756-31559619	59	231287	TRUE	0.556	0.050347479038666	FALSE
ENSG00000204308	CTGTCCTTGATCTATCCACA	chr6:31585583-31585819	103	231243	TRUE	0.556	-0.0196622900339185	FALSE
ENSG00000204308	CACTCCTCAGATGGGCCCCG	chr6:31589309-31589721	88	231258	TRUE	0.556	0.0451391578365912	FALSE
ENSG00000204308	TCTTGTACCAATCCCTGTAG	chr6:31596984-31597323	122	231224	TRUE	0.556	-0.0273355378095284	FALSE
ENSG00000204308	CAGGCTCTCGGGGCTCGTCA	chr6:31639340-31639728	130	231216	TRUE	0.556	-0.028918256794157	FALSE
ENSG00000204308	GGACGCGTAGGTCCCGAAGT	chr6:31660259-31661159	140	231206	TRUE	0.556	-0.0364301033365022	FALSE
ENSG00000204308	CCTCGGATCTCCCACAGGAT	chr6:31736254-31736691	67	231279	TRUE	0.556	-0.0299418071342226	FALSE
ENSG00000204308	AGGAGGGATCTAGCTCCCCC	chr6:31769615-31770257	95	231251	TRUE	0.556	0.0384024070460307	FALSE
ENSG00000204308	CCCAGAAGGAGAGAGGCTCG	chr6:31791353-31791641	51	231295	TRUE	0.556	0.0609839292130423	FALSE
ENSG00000204308	TGCACCGTGGGAGCCTTCTC	chr6:31851673-31852487	76	231270	TRUE	0.556	0.0384776252477703	FALSE
ENSG00000204308	AGGATTGCACAACATGGGCG	chr6:31948750-31949416	64	231282	TRUE	0.556	-0.0313844120214806	FALSE
ENSG00000204308	CACTTGTAACACTATACCCA	chr6:31948750-31949416	98	231248	TRUE	0.556	0.049934061300029	FALSE
ENSG00000204308	TGCTCTTCTCCTCTCGCCGG	chr6:31982300-31983140	64	231282	TRUE	0.556	-0.0515880482253905	FALSE
ENSG00000204308	GAGCTGTTTGGTGGGTTGGA	chr6:32103513-32103696	60	231286	TRUE	0.556	-0.0387233818153359	FALSE
ENSG00000204308	CTCCCCAAGCTCAAGCTGCG	chr6:32203405-32204039	119	231227	TRUE	0.556	0.0364395779265254	FALSE
ENSG00000204308	CAGCCTTTACCCCGTGGCCA	chr6:32209987-32210755	101	231245	TRUE	0.556	0.0577030587462923	FALSE
ENSG00000204308	GGATGTCTTCCCAATACACC	chr6:32402860-32403151	134	231212	TRUE	0.556	-0.0214904449793285	FALSE
ENSG00000204308	GTCTTAGCATACCACACCCA	chr6:32614485-32614951	91	231255	TRUE	0.556	0.0480599753146427	FALSE
ENSG00000204308	TGTGAGGAGTAGATAGATGC	chr6:32785828-32786407	42	231304	TRUE	0.556	0.0544386833740789	FALSE
ENSG00000204308	GCCTGCCGCGGCGAGCTAAG	chr6:32837657-32839102	119	231227	TRUE	0.556	0.0582671831175827	FALSE
ENSG00000204308	CAGCAGCGTCTAGAAGCCAT	chr6:32866897-32867503	63	231283	TRUE	0.556	0.0420434473051436	FALSE
ENSG00000204308	CTACCCATTTGGCCACTAGG	chr6:32868045-32868528	139	231207	TRUE	0.556	-0.0155562408917862	FALSE
ENSG00000204308	TTAGCCTTAACCCCCTCTTA	chr6:32937142-32937447	81	231265	TRUE	0.556	-0.0446268480075669	FALSE
ENSG00000204308	GTTGACCAGGTCAATAGTAA	chr6:32967566-32967796	65	231281	TRUE	0.556	-0.0380895988072889	FALSE
ENSG00000204308	ACACAGTCTGAGTGGGATAA	chr6:33197523-33197806	112	231234	TRUE	0.556	0.0412911703599792	FALSE
ENSG00000204310	TTCTATTCCCACCCTTGCAA	chr6:29705703-29706028	67	225047	TRUE	0.556	0.0389614699192573	FALSE
ENSG00000204310	ATCGCGCTCCACCCCGGACT	chr6:29752307-29753422	119	224995	TRUE	0.556	-0.0406327687672712	FALSE
ENSG00000204310	TAAAATCCTCATGGAGGATC	chr6:29758038-29758251	54	225060	TRUE	0.556	0.0350311035942892	FALSE
ENSG00000204310	CGCCCTCTACCTTGTGGCGT	chr6:29850094-29850626	154	224960	TRUE	0.556	0.0235321732249161	FALSE
ENSG00000204310	GGGACCGCGGCGGCACCGAT	chr6:29887280-29888879	125	224989	TRUE	0.556	-0.0355544176997018	FALSE
ENSG00000204310	TTCTGTGAGCGGCAGCGCCC	chr6:29976370-29977471	80	225034	TRUE	0.556	-0.0570602287159896	FALSE
ENSG00000204310	CCTAGGCTCAGGCTTAGGTC	chr6:30041957-30042353	74	225040	TRUE	0.556	-0.0382085942669845	FALSE
ENSG00000204310	GGCGTCCGCTTGGATTACTA	chr6:30101688-30103715	131	224983	TRUE	0.556	-0.0192719492945077	FALSE
ENSG00000204310	CACTGAAGGTGCATACCCTG	chr6:30147145-30147402	134	224980	TRUE	0.556	0.0409022324725283	FALSE
ENSG00000204310	TCAGAGTCGGAAAGGGTAGC	chr6:30151632-30151995	150	224964	TRUE	0.556	0.0471840935688852	FALSE
ENSG00000204310	CTCGTACGCTCACCGGGTTT	chr6:30212915-30213890	101	225013	TRUE	0.556	-0.0283066719792147	FALSE
ENSG00000204310	AAACAACAGTTCTCTTTGGT	chr6:30319613-30319898	66	225048	TRUE	0.556	0.0620171139166166	FALSE
ENSG00000204310	AAGTAGTAAGTACATCTCTT	chr6:30508894-30509757	58	225056	TRUE	0.556	0.0782296908032998	FALSE
ENSG00000204310	ATAAAGATCATTGGCACATG	chr6:30508894-30509757	74	225040	TRUE	0.556	0.0605778173112737	FALSE
ENSG00000204310	ACGAAGCAGCTGAGGCGGTA	chr6:30633657-30637057	62	225052	TRUE	0.556	-0.0453825858434471	FALSE
ENSG00000204310	CTGCAAGGTCAAAGCCCCTC	chr6:30666373-30666625	94	225020	TRUE	0.556	-0.0327429417129244	FALSE
ENSG00000204310	ATGGAAAACAACGGGTGCCG	chr6:30707151-30707854	74	225040	TRUE	0.556	0.059075668273143	FALSE
ENSG00000204310	CGAATGGGTGGGTACCGGTT	chr6:30719778-30720487	67	225047	TRUE	0.556	-0.03724503817724	FALSE
ENSG00000204310	GGGTGCTTAGTCCGTTGCGG	chr6:30742057-30744943	172	224942	TRUE	0.556	0.049087982531681	FALSE
ENSG00000204310	AATTCCCCTTCTATGGTAGG	chr6:30752235-30753014	53	225061	TRUE	0.556	-0.0497496807386764	FALSE
ENSG00000204310	TGTTCCTTTGGACATGGGCA	chr6:30821835-30822246	79	225035	TRUE	0.556	0.058364662189105	FALSE
ENSG00000204310	GAGATGGCAGAAGCACTGCC	chr6:30855845-30856055	63	225051	TRUE	0.556	-0.0556473806042379	FALSE
ENSG00000204310	CCTCTAGGCCCCCGCAGAGA	chr6:30880617-30881325	96	225018	TRUE	0.556	0.0747676496787411	FALSE
ENSG00000204310	CTTGGGCGGAGCTGTCCGCG	chr6:30940241-30940981	66	225048	TRUE	0.556	0.0857159457999526	FALSE
ENSG00000204310	AGCCTGAGTTTAGTAGTTCC	chr6:30961427-30961676	141	224973	TRUE	0.556	0.0608073767782953	FALSE
ENSG00000204310	CTCCAGGAACAACGCCCAAC	chr6:31114273-31115546	80	225034	TRUE	0.556	-0.0349373964526238	FALSE
ENSG00000204310	CAGCCAAGTTTATTTGTACA	chr6:31164051-31164328	89	225025	TRUE	0.556	0.0349062978217196	FALSE
ENSG00000204310	GGAGGCAAGTGAGCTTCGAC	chr6:31169199-31170261	39	225075	TRUE	0.556	0.0692359360205308	FALSE
ENSG00000204310	TTTACTGTGCAAAACATGTC	chr6:31216413-31216739	88	225026	TRUE	0.556	-0.0306736533914127	FALSE
ENSG00000204310	CATTGGGGAGGCGCCGCGTT	chr6:31270985-31272710	91	225023	TRUE	0.556	-0.0480021521669634	FALSE
ENSG00000204310	CTGATGGGAGGACCGGCGAA	chr6:31497604-31498618	92	225022	TRUE	0.556	0.0442236465251309	FALSE
ENSG00000204310	CTCCTGTGAATGGCATTGGA	chr6:31498750-31499105	57	225057	TRUE	0.556	0.0862562919784775	FALSE
ENSG00000204310	AAACGAACACAATGGCGCCG	chr6:31541111-31542661	70	225044	TRUE	0.556	0.0604798172994454	FALSE
ENSG00000204310	CCATCGCCCAGGACACAACT	chr6:31559695-31560201	50	225064	TRUE	0.556	0.0888146643892007	FALSE
ENSG00000204310	ATCCTCTAGTTAGATATCCC	chr6:31598439-31599041	53	225061	TRUE	0.556	-0.0708826450170879	FALSE
ENSG00000204310	TCCTCTAGTTAGATATCCCT	chr6:31598439-31599041	83	225031	TRUE	0.556	0.0528078923078548	FALSE
ENSG00000204310	GAGAGTTGTGATAGACGCAG	chr6:31723308-31723688	63	225051	TRUE	0.556	-0.0589816516637773	FALSE
ENSG00000204310	ATCTGACAATGGGAGTGAAG	chr6:31745203-31745428	69	225045	TRUE	0.556	-0.0394030554024987	FALSE
ENSG00000204310	GTCCAGAACGACAAACATCC	chr6:31982300-31983140	59	225055	TRUE	0.556	-0.0585948030485977	FALSE
ENSG00000204310	GGGCGGTCCAGACCACACGG	chr6:32085866-32086089	102	225012	TRUE	0.556	0.0391035689141339	FALSE
ENSG00000204310	GCCTGCCCACGCGACTGTAG	chr6:32095446-32097270	137	224977	TRUE	0.556	0.0407006484908292	FALSE
ENSG00000204310	TCCTATATATGGTTTCCAAA	chr6:32195086-32195317	30	225084	TRUE	0.556	0.113175286888099	FALSE
ENSG00000204310	AACCTACGGCCGCGAGGGGT	chr6:32195422-32196819	55	225059	TRUE	0.556	0.0698034001476882	FALSE
ENSG00000204310	AATAGTTTGCATTAAGTGCC	chr6:32397672-32397840	63	225051	TRUE	0.556	-0.0350309214933247	FALSE
ENSG00000204310	GCGATTTCAGAGTGGCGGGA	chr6:32415294-32416007	67	225047	TRUE	0.556	0.0719484505248502	FALSE
ENSG00000204310	GTGAGAGCTTCACAGTGCAG	chr6:32521797-32522141	109	225005	TRUE	0.556	-0.0271800873375727	FALSE
ENSG00000204310	GTGATTCTGCAGGCAAACAA	chr6:32816993-32817234	56	225058	TRUE	0.556	-0.0547826441477048	FALSE
ENSG00000204310	CCGGACCACTTAGCTCGCCG	chr6:32837657-32839102	62	225052	TRUE	0.556	0.0665727438813519	FALSE
ENSG00000204310	GACAGTCACCATGCCAGACT	chr6:32868045-32868528	60	225054	TRUE	0.556	-0.0683826147488573	FALSE
ENSG00000204310	GGTAACAGAGAAGGTTGACC	chr6:32967566-32967796	160	224954	TRUE	0.556	0.0516176316856884	FALSE
ENSG00000204310	AAGAGCCGAACTGCCATTCT	chr6:33075566-33076192	94	225020	TRUE	0.556	-0.0389710599291919	FALSE
ENSG00000204310	GGGCTTCCTGCGATCGAGAA	chr6:33161357-33162470	124	224990	TRUE	0.556	-0.047512924281782	FALSE
ENSG00000204310	GATCCTGGAGTGAAGGTAAC	chr6:33178894-33179564	61	225053	TRUE	0.556	-0.0488912560027224	FALSE
ENSG00000204310	TCCGAGCTGGGCATCGGGAA	chr6:33184979-33185475	154	224960	TRUE	0.556	-0.0305452860979041	FALSE
ENSG00000204314	GACAACCATCCATGTGACGG	chr3:181711915-181712221	22	25862	TRUE	0.556	-0.192646565430433	FALSE
ENSG00000204314	GACAGGGCTCTGCATACAAG	chr6:29702283-29703026	6	25878	TRUE	0.556	-0.458706363478972	FALSE
ENSG00000204314	TCCTGCTACAGATCATCCCA	chr6:29760264-29760749	15	25869	TRUE	0.556	-0.229262442542316	FALSE
ENSG00000204314	TTCTGAGCGTAAGTCGTGGC	chr6:30013249-30013883	7	25877	TRUE	0.556	0.260826736532328	FALSE
ENSG00000204314	TGAGTTTCCAGCTCTTCGCA	chr6:30121511-30121989	7	25877	TRUE	0.556	-0.32296448733224	FALSE
ENSG00000204314	TCCCAACCCAAAGATAACAC	chr6:30201759-30202174	3	25881	TRUE	0.556	-0.591055753748293	FALSE
ENSG00000204314	GAAAGTTCTATGGTACCTTC	chr6:30238308-30239117	14	25870	TRUE	0.556	-0.309949754185996	FALSE
ENSG00000204314	AGTATATCCTAAGGTATCAC	chr6:30446257-30448256	8	25876	TRUE	0.556	0.253853531075123	FALSE
ENSG00000204314	GTGAGTCGCCATGGCGACGC	chr6:30672186-30673296	3	25881	TRUE	0.556	0.454909122790646	FALSE
ENSG00000204314	AAAGCGGCCGAGAAGCTACA	chr6:30690559-30691273	10	25874	TRUE	0.556	-0.360900142996109	FALSE
ENSG00000204314	GGGCCAAACCGGAGCGGGAA	chr6:30720841-30721102	4	25880	TRUE	0.556	0.35077625327701	FALSE
ENSG00000204314	CGGTGACTAAGTCCTGCATG	chr6:30768976-30769922	11	25873	TRUE	0.556	-0.295406512183479	FALSE
ENSG00000204314	TGGCCATTCAGGTATTAGGC	chr6:30790763-30791280	9	25875	TRUE	0.556	0.22961448353911	FALSE
ENSG00000204314	AGTGCCATGGGTTCCAGAGA	chr6:30818556-30818778	12	25872	TRUE	0.556	0.206616834198965	FALSE
ENSG00000204314	TGTAGCCTGGAATCAGTCTG	chr6:30843326-30843522	19	25865	TRUE	0.556	0.209195564254295	FALSE
ENSG00000204314	GAGTGCGTGGCCAATGTGCA	chr6:30915349-30915863	7	25877	TRUE	0.556	-0.374071741512929	FALSE
ENSG00000204314	TGGAGTTGGCTACTCCTGTT	chr6:30974157-30976681	10	25874	TRUE	0.556	0.223690518977519	FALSE
ENSG00000204314	CTCTGAGCCTCGGGCTGGCG	chr6:31016738-31017365	11	25873	TRUE	0.556	0.255882475304452	FALSE
ENSG00000204314	GACCGGGTGCCGCAAAGCAA	chr6:31016738-31017365	12	25872	TRUE	0.556	0.255241547228258	FALSE
ENSG00000204314	TGCGATGCAAGCTTTGAAGA	chr6:31040333-31040522	11	25873	TRUE	0.556	0.161587188017855	FALSE
ENSG00000204314	ACGGAGCTTTAGATGCAATG	chr6:31068850-31069378	6	25878	TRUE	0.556	-0.316924709045467	FALSE
ENSG00000204314	GAGCAATTAATTGGCTGGGG	chr6:31121455-31121665	4	25880	TRUE	0.556	-0.540792871456474	FALSE
ENSG00000204314	GGAGTATCAGTATCGGAGGG	chr6:31121455-31121665	7	25877	TRUE	0.556	0.321194525508629	FALSE
ENSG00000204314	AGGGCCCTGATCCCTTTGAC	chr6:31127937-31128440	9	25875	TRUE	0.556	-0.259873317281734	FALSE
ENSG00000204314	GGTCCTGCAGGTCATCGAGC	chr6:31142479-31142749	9	25875	TRUE	0.556	-0.329789778879717	FALSE
ENSG00000204314	GAGGCAAGTGAGCTTCGACG	chr6:31169199-31170261	3	25881	TRUE	0.556	-0.489576994522638	FALSE
ENSG00000204314	AACCACAAGGCATCTTATGC	chr6:31200382-31203181	5	25879	TRUE	0.556	-0.489942597692144	FALSE
ENSG00000204314	GGGACTGCGGAGACGCTGAT	chr6:31270985-31272710	10	25874	TRUE	0.556	-0.315522961930926	FALSE
ENSG00000204314	TGTCAGGGACCACAACTTTG	chr6:31515513-31516701	20	25864	TRUE	0.556	0.13646806686047	FALSE
ENSG00000204314	ACCTGAAAATACGTGGAGCT	chr6:31570582-31572581	8	25876	TRUE	0.556	-0.39740406987127	FALSE
ENSG00000204314	AGGTCTCTCCAGAGAGCCTC	chr6:31585583-31585819	7	25877	TRUE	0.556	0.257186251626454	FALSE
ENSG00000204314	AGACCGGAAGTGACGGTCCG	chr6:31651695-31653469	6	25878	TRUE	0.556	-0.348198323378101	FALSE
ENSG00000204314	CCTTGGTCACCTGTCAAGTA	chr6:31674960-31675298	20	25864	TRUE	0.556	0.164594672299031	FALSE
ENSG00000204314	AGTAGGCACATCAGGGACCG	chr6:31686527-31686872	11	25873	TRUE	0.556	0.277998621607981	FALSE
ENSG00000204314	ATGCAAATCCCACCATTCGT	chr6:31690204-31691207	11	25873	TRUE	0.556	0.24086563287817	FALSE
ENSG00000204314	ATTCCTCGACAACCTTAGCA	chr6:31710646-31710912	16	25868	TRUE	0.556	0.180703672793439	FALSE
ENSG00000204314	CCCAGGGATCGCTTACCCCC	chr6:31723308-31723688	9	25875	TRUE	0.556	-0.36151252535835	FALSE
ENSG00000204314	GTTTATACTAGGTCGCGCTA	chr6:31728778-31730584	15	25869	TRUE	0.556	0.187060021643248	FALSE
ENSG00000204314	TGACAGCTCTGGGGAGTGTC	chr6:31738650-31738862	13	25871	TRUE	0.556	0.17044160631678	FALSE
ENSG00000204314	AGCTCGGTCCTTCCGGACGC	chr6:31814206-31817021	8	25876	TRUE	0.556	-0.361403408674552	FALSE
ENSG00000204314	CTGAAGCTATGGTCAACCCC	chr6:32063032-32065131	9	25875	TRUE	0.556	0.24407769588202	FALSE
ENSG00000204314	CTCACCACTGAGGTGTAACT	chr6:32109687-32111103	14	25870	TRUE	0.556	0.237217605693351	FALSE
ENSG00000204314	AGGAGACCCCCAGTGGAGGA	chr6:32116811-32117036	4	25880	TRUE	0.556	-0.514361524355397	FALSE
ENSG00000204314	AGTTCTGTCCATCGTAGCCT	chr6:32204175-32204654	9	25875	TRUE	0.556	0.212344656546925	FALSE
ENSG00000204314	CAGGTTTGACTTCCCGGTCT	chr6:32288494-32288971	12	25872	TRUE	0.556	0.178395541874286	FALSE
ENSG00000204314	GCATGGTGTGTGAAGCTCCC	chr6:32473155-32474197	21	25863	TRUE	0.556	0.158647134749169	FALSE
ENSG00000204314	TTAGTACTTAGTATTGGTGG	chr6:32609751-32610407	8	25876	TRUE	0.556	-0.347443341234352	FALSE
ENSG00000204314	ATACTACTGGAAGAAGTTCA	chr6:32700385-32701020	4	25880	TRUE	0.556	-0.457754621051032	FALSE
ENSG00000204314	CTTGATTGGTTGTCAATCTG	chr6:32816993-32817234	13	25871	TRUE	0.556	0.26335407621626	FALSE
ENSG00000204314	CTAGACAGCCACTACCCATT	chr6:32868045-32868528	10	25874	TRUE	0.556	-0.324097514782056	FALSE
ENSG00000204314	AGCTGGAGCTGGAAGCGCTA	chr6:32980541-32981208	9	25875	TRUE	0.556	0.212599394726443	FALSE
ENSG00000204315	AATGGAGAGTTTGCAAGGAG	chr12:102957453-102957736	39	104306	TRUE	0.556	0.143401443759273	FALSE
ENSG00000204315	TGTTAGTATAGAGGAAGAGG	chr12:7789365-7789670	5	104340	TRUE	0.556	0.290104618466447	FALSE
ENSG00000204315	CTAGAAGCTTCACAAGACCG	chr6:29924848-29925041	30	104315	TRUE	0.556	-0.142606043991341	FALSE
ENSG00000204315	GGCAAGGGCTTTGTGTGACC	chr6:30041957-30042353	19	104326	TRUE	0.556	-0.176584805242973	FALSE
ENSG00000204315	ACCGCCTTCGAGCGCGCAGA	chr6:30074348-30076389	15	104330	TRUE	0.556	-0.274521174405476	FALSE
ENSG00000204315	CCTGTCTGCTTAGGTCGCAA	chr6:30453099-30454130	37	104308	TRUE	0.556	-0.113248389766974	FALSE
ENSG00000204315	GGAAACCGAACGGGACCCTG	chr6:30453099-30454130	23	104322	TRUE	0.556	0.153108568405905	FALSE
ENSG00000204315	GACAACAGATAATTTCTCTT	chr6:30483757-30483993	53	104292	TRUE	0.556	-0.113555679798796	FALSE
ENSG00000204315	AGACTACAAGCGGGAGGTGT	chr6:30590211-30591236	36	104309	TRUE	0.556	0.133618482155017	FALSE
ENSG00000204315	AGCTATATAAGGTCACAATG	chr6:30682129-30682401	91	104254	TRUE	0.556	0.0827773365670607	FALSE
ENSG00000204315	CCCATGGCACTTAGCTGCTA	chr6:30818556-30818778	39	104306	TRUE	0.556	0.127334807559271	FALSE
ENSG00000204315	GGAGCTTTGATGAACTGTAA	chr6:30834361-30835150	24	104321	TRUE	0.556	-0.142836457391817	FALSE
ENSG00000204315	AGCCAGCTATATTCGATGGG	chr6:30844980-30845510	25	104320	TRUE	0.556	0.193689818489097	FALSE
ENSG00000204315	GGGGTGTGGAATGTCCCACC	chr6:30882549-30883059	27	104318	TRUE	0.556	-0.134463233541531	FALSE
ENSG00000204315	CCAAGCCAGAGGGACGTCGA	chr6:30883795-30886796	57	104288	TRUE	0.556	0.10624245341774	FALSE
ENSG00000204315	CTGCAGCGAGGGTCATTCGA	chr6:30940241-30940981	18	104327	TRUE	0.556	0.181391327493656	FALSE
ENSG00000204315	AATGATACCTAACAGTGTAC	chr6:30966261-30966461	22	104323	TRUE	0.556	-0.161301407793382	FALSE
ENSG00000204315	AATAGGAGTACGCATCCCCA	chr6:30974157-30976681	55	104290	TRUE	0.556	-0.0927669250053064	FALSE
ENSG00000204315	AAGTGATCTCTGCTGCCAGC	chr6:31204790-31205139	56	104289	TRUE	0.556	0.0854926032108626	FALSE
ENSG00000204315	GCATTAATCCCAAGGGAACA	chr6:31210029-31210432	42	104303	TRUE	0.556	-0.121719774033871	FALSE
ENSG00000204315	AGGAGACTGTACACCGGGAA	chr6:31386778-31387564	41	104304	TRUE	0.556	0.119268415734595	FALSE
ENSG00000204315	AGCTCCGGGGCCAAGATTCG	chr6:31462653-31463642	54	104291	TRUE	0.556	-0.0888469272604295	FALSE
ENSG00000204315	CATCAATGAGAGGCGGCGCT	chr6:31541111-31542661	36	104309	TRUE	0.556	-0.142777809001519	FALSE
ENSG00000204315	TGGTGGCGCCTGCCACGATC	chr6:31573932-31575931	58	104287	TRUE	0.556	0.128769226202111	FALSE
ENSG00000204315	CACATGATTGGTGTAAGAAG	chr6:31609362-31610490	30	104315	TRUE	0.556	-0.147172130366391	FALSE
ENSG00000204315	GCGCGAGCACTAGGATCTGT	chr6:31664701-31666410	62	104283	TRUE	0.556	0.0973665236726323	FALSE
ENSG00000204315	TTGAGCTTGTGTTGTGCTGA	chr6:31736414-31736521	40	104305	TRUE	0.556	-0.119992621500706	FALSE
ENSG00000204315	ATCTGACAATGGGAGTGAAG	chr6:31745203-31745428	36	104309	TRUE	0.556	0.129307549572946	FALSE
ENSG00000204315	GTGCCCTGTGACGTCAAGCC	chr6:31776485-31778192	28	104317	TRUE	0.556	-0.126089041893085	FALSE
ENSG00000204315	ACCGCCCGGCCACGTTACAA	chr6:31814206-31817021	41	104304	TRUE	0.556	0.120963283947827	FALSE
ENSG00000204315	CCGTTCGGGTCACGCGCTCC	chr6:31862478-31864168	48	104297	TRUE	0.556	0.102161882749142	FALSE
ENSG00000204315	GGCTAGAGGCCGGAGACGCC	chr6:32011727-32012212	35	104310	TRUE	0.556	0.125908799775927	FALSE
ENSG00000204315	ACTTGCGGCCGGCATCCAGA	chr6:32069521-32070330	51	104294	TRUE	0.556	0.112016081921391	FALSE
ENSG00000204315	GGACAGTCAGGACTCGGGTC	chr6:32108025-32109567	41	104304	TRUE	0.556	-0.148252157043877	FALSE
ENSG00000204315	TTGGCCGGGATCCCGGAAAG	chr6:32148386-32149177	24	104321	TRUE	0.556	0.1685951880996	FALSE
ENSG00000204315	GCATCATAATACTTTAAGCC	chr6:32825915-32826883	22	104323	TRUE	0.556	-0.167583226576555	FALSE
ENSG00000204315	CGACGCCCGCTTCCCGCAAC	chr6:32843667-32845108	32	104313	TRUE	0.556	0.116911788409203	FALSE
ENSG00000204315	GTTGGCCACTAGGTGGGGAT	chr6:33148150-33148553	33	104312	TRUE	0.556	0.130452611432519	FALSE
ENSG00000204344	CTCGGGGTAGATTTCGGATC	chr6:29723163-29724697	29	148330	TRUE	0.556	-0.105050088343965	FALSE
ENSG00000204344	AGAAAGGACCATGGTAGCTG	chr6:29994672-29995484	43	148316	TRUE	0.556	0.104833465222744	FALSE
ENSG00000204344	CCGAGGATTGGGCCCCCATC	chr6:30163042-30164114	11	148348	TRUE	0.556	-0.222666949057324	FALSE
ENSG00000204344	AGTAAAACCTCGCCAGCGCC	chr6:30344242-30345731	46	148313	TRUE	0.556	-0.091385059093106	FALSE
ENSG00000204344	CAAGACGAGCCGCTTCGCAA	chr6:30344242-30345731	16	148343	TRUE	0.556	0.190943208976451	FALSE
ENSG00000204344	CGGGCTTCCGGCTTGGCCGC	chr6:30466076-30467154	47	148312	TRUE	0.556	0.0985955661946295	FALSE
ENSG00000204344	AGCCAGGATAGGACTGTTCT	chr6:30598724-30599913	47	148312	TRUE	0.556	0.104466794327111	FALSE
ENSG00000204344	AGACCAGAGAGGTAATGCGG	chr6:30631690-30632204	49	148310	TRUE	0.556	0.0954825527006491	FALSE
ENSG00000204344	CAGCTTCCACTTCCGCTGTG	chr6:30768976-30769922	100	148259	TRUE	0.556	-0.0594576800415745	FALSE
ENSG00000204344	GAAGTGCTCCCAGAAACGGC	chr6:30935143-30935338	114	148245	TRUE	0.556	0.0749326460111545	FALSE
ENSG00000204344	CTGCAGCGAGGGTCATTCGA	chr6:30940241-30940981	23	148336	TRUE	0.556	-0.0923059667787806	FALSE
ENSG00000204344	CCACCCTTGGAGAGCTCACA	chr6:31009816-31010085	50	148309	TRUE	0.556	-0.0847878482123238	FALSE
ENSG00000204344	TCCCCTACTGGGAGTGGGCC	chr6:31125080-31125417	41	148318	TRUE	0.556	0.107936298206382	FALSE
ENSG00000204344	GTCCCTAGAGCTGGTGGTTC	chr6:31133357-31133579	47	148312	TRUE	0.556	0.0930942590325283	FALSE
ENSG00000204344	CACAAGATCCACCGCTGAGC	chr6:31210029-31210432	34	148325	TRUE	0.556	0.125762033339831	FALSE
ENSG00000204344	AAACCGGCTGCGCCGCCCGC	chr6:31399621-31400348	55	148304	TRUE	0.556	0.0858221740118926	FALSE
ENSG00000204344	GGACCAGGAGTAAGTGGACC	chr6:31508898-31509553	20	148339	TRUE	0.556	-0.12307685260981	FALSE
ENSG00000204344	ATGCATTGGGATTCAATTGG	chr6:31560306-31560752	57	148302	TRUE	0.556	0.0893649251863798	FALSE
ENSG00000204344	AAGAGGCCTATAACTAATCC	chr6:31563051-31563662	35	148324	TRUE	0.556	0.109771520180276	FALSE
ENSG00000204344	GGCAGCACCGTCTATTACCA	chr6:31589309-31589721	72	148287	TRUE	0.556	0.111987668956058	FALSE
ENSG00000204344	GTGGCCAGTGGACTGAAGGA	chr6:31745203-31745428	27	148332	TRUE	0.556	-0.117952259526939	FALSE
ENSG00000204344	CAGACTGGCCTACACTGTTC	chr6:31750303-31751126	76	148283	TRUE	0.556	0.0833388441149273	FALSE
ENSG00000204344	AGGTGCCATTCTCAGCTGGG	chr6:31882412-31882682	86	148273	TRUE	0.556	-0.0681676334065531	FALSE
ENSG00000204344	CAGCACCCCCACGCGGTTAA	chr6:31901422-31902703	71	148288	TRUE	0.556	-0.0867153193320565	FALSE
ENSG00000204344	TGCCCAGAACTGCATCGGGC	chr6:32002562-32003711	51	148308	TRUE	0.556	0.0933306447164874	FALSE
ENSG00000204344	AAATTCTCGTAAGTCAGGCT	chr6:32061096-32061628	39	148320	TRUE	0.556	0.126154155004001	FALSE
ENSG00000204344	TCCGGGTAACTGTAGTGGCC	chr6:32087832-32091781	44	148315	TRUE	0.556	0.10489319540729	FALSE
ENSG00000204344	CCATAGCGGTAGGAATGGTG	chr6:32175777-32176333	81	148278	TRUE	0.556	0.0902104590442786	FALSE
ENSG00000204344	AATCAAGATGGGGCTCCAGT	chr6:32184448-32184654	49	148310	TRUE	0.556	-0.0877741020208087	FALSE
ENSG00000204344	GCAGAAAACCTACGGCCGCG	chr6:32195422-32196819	48	148311	TRUE	0.556	0.0938734900883063	FALSE
ENSG00000204344	GCCGCCTGGCGGTTACGAGG	chr6:32254668-32256056	62	148297	TRUE	0.556	0.0895948474639505	FALSE
ENSG00000204344	TCACTGTGCTGTTTCGCGGT	chr6:32254668-32256056	46	148313	TRUE	0.556	-0.0868097066189361	FALSE
ENSG00000204344	GTGTATTGGGAAGACATCCG	chr6:32402860-32403151	55	148304	TRUE	0.556	-0.0762675599011998	FALSE
ENSG00000204344	CTGAGGAGTTTCCAATCCTG	chr6:32816993-32817234	92	148267	TRUE	0.556	0.0704256548477091	FALSE
ENSG00000204344	GGTAACAGAGAAGGTTGACC	chr6:32967566-32967796	114	148245	TRUE	0.556	0.0697187256134626	FALSE
ENSG00000204344	TCTTTCCCTTCTACGTTTAC	chr6:33123471-33124880	28	148331	TRUE	0.556	0.125055402865818	FALSE
ENSG00000204344	CCACCAACGGTGTAGCTTAG	chr6:33136422-33136837	43	148316	TRUE	0.556	-0.0851722474447018	FALSE
ENSG00000204344	GGTGTCATTGCTTAGGATGG	chr6:33170110-33170273	74	148285	TRUE	0.556	0.0904678580514426	FALSE
ENSG00000204348	CATCCTGGATACTCACGACG	chr6:29941886-29943609	18	73534	TRUE	0.556	-0.190055995311782	FALSE
ENSG00000204348	ACGACAAAACCCGGGAACTG	chr6:29964667-29966468	19	73533	TRUE	0.556	-0.211902303548391	FALSE
ENSG00000204348	TGGGGAGAGCTAACGAGGTA	chr6:30037221-30037673	20	73532	TRUE	0.556	-0.189855465526976	FALSE
ENSG00000204348	ACCGCCTTCGAGCGCGCAGA	chr6:30074348-30076389	11	73541	TRUE	0.556	0.177303297059266	FALSE
ENSG00000204348	AGACTCAAGAGGACCGCCTT	chr6:30127137-30128131	35	73517	TRUE	0.556	0.148046284417692	FALSE
ENSG00000204348	CTGATTTGCAATTGACTTGT	chr6:30464762-30464931	28	73524	TRUE	0.556	0.118243530343455	FALSE
ENSG00000204348	ACCTTGAAACCGAAGGAACG	chr6:30466076-30467154	19	73533	TRUE	0.556	0.170542418248342	FALSE
ENSG00000204348	GAAATTGGCTGGATTACCAA	chr6:30615799-30616364	3	73549	TRUE	0.556	-0.628462562104638	FALSE
ENSG00000204348	CACAGAGCAGCAGTTCTGCA	chr6:30684704-30684912	30	73522	TRUE	0.556	0.145962407347568	FALSE
ENSG00000204348	GCGCGCGGTTACAGTGTAGC	chr6:30721303-30721829	23	73529	TRUE	0.556	0.15159593658023	FALSE
ENSG00000204348	CAACTCCAACTTGCTCCAGT	chr6:30974157-30976681	19	73533	TRUE	0.556	-0.231792158018063	FALSE
ENSG00000204348	ACCGGGTGCCGCAAAGCAAG	chr6:31016738-31017365	47	73505	TRUE	0.556	0.10461151270887	FALSE
ENSG00000204348	CCAGTGAGAGCCGGTTTAAT	chr6:31403053-31404177	32	73520	TRUE	0.556	0.139962514254141	FALSE
ENSG00000204348	ATACCAAGCAGTGCTCTTGC	chr6:31467054-31467436	35	73517	TRUE	0.556	0.108403880422565	FALSE
ENSG00000204348	TGTCAGGGACCACAACTTTG	chr6:31515513-31516701	60	73492	TRUE	0.556	0.0946309157461989	FALSE
ENSG00000204348	GCCCCCTCAACACGGCTCAA	chr6:31618257-31620457	25	73527	TRUE	0.556	0.155232866548264	FALSE
ENSG00000204348	TAGACCCGAAACGGCACTCA	chr6:31650807-31653131	40	73512	TRUE	0.556	0.12588003153825	FALSE
ENSG00000204348	CGTGGAAAGAGCGCTAAGCC	chr6:31690204-31691207	17	73535	TRUE	0.556	-0.133320637005549	FALSE
ENSG00000204348	CGCTGAGCCATCTCCTCCTT	chr6:31764314-31764571	37	73515	TRUE	0.556	-0.110274655374419	FALSE
ENSG00000204348	GAAGTGAGCACCAACCCAGA	chr6:31791353-31791641	42	73510	TRUE	0.556	0.113389247333554	FALSE
ENSG00000204348	AGCTCGGTCCTTCCGGACGC	chr6:31814206-31817021	25	73527	TRUE	0.556	-0.181039095198394	FALSE
ENSG00000204348	TTTATGTCCACAAATGTGTA	chr6:31841008-31842456	39	73513	TRUE	0.556	0.0970761847364656	FALSE
ENSG00000204348	GCCCGTGGCTGCAGATCAGC	chr6:32071855-32072285	39	73513	TRUE	0.556	0.111687451284303	FALSE
ENSG00000204348	GGCAGTAGTGCCTTGATCTC	chr6:32244547-32245969	17	73535	TRUE	0.556	0.183119218637616	FALSE
ENSG00000204348	TCTTTCAGGTCTTTCGATAC	chr6:32473155-32474197	10	73542	TRUE	0.556	0.224731236149634	FALSE
ENSG00000204348	TCCCACCTGCTGATTGTCAT	chr6:32609751-32610407	27	73525	TRUE	0.556	0.11207800038016	FALSE
ENSG00000204348	AATCCCATTTGAACTGCTTC	chr6:32692104-32692347	27	73525	TRUE	0.556	-0.135004225833274	FALSE
ENSG00000204348	GAAAATCTGGACCATACTCT	chr6:32967566-32967796	21	73531	TRUE	0.556	-0.204223835459253	FALSE
ENSG00000204348	TTACGGAGTTGGGTTACATG	chr6:33009235-33009931	29	73523	TRUE	0.556	-0.116483402690673	FALSE
ENSG00000204348	GCTCAGTGTTTGCCTTATAT	chr6:33062023-33062329	28	73524	TRUE	0.556	-0.176559326939292	FALSE
ENSG00000204348	CTATCTGACCCTCGTTCCCA	chr6:33091862-33092619	44	73508	TRUE	0.556	0.102321980253586	FALSE
ENSG00000204348	TGGACGGGCTCATCTACAAC	chr6:33116430-33118817	22	73530	TRUE	0.556	0.136550806270651	FALSE
ENSG00000204348	ATGGGATACACAGGGCGCCC	chr6:33178894-33179564	36	73516	TRUE	0.556	-0.11056623560872	FALSE
ENSG00000204351	CCTTTACACCAGGGAGCTTC	chr6:29758038-29758251	43	124294	TRUE	0.556	-0.0879834514782397	FALSE
ENSG00000204351	CATAGTTGCCTCCCAGTGTA	chr6:29760264-29760749	37	124300	TRUE	0.556	0.109661297230516	FALSE
ENSG00000204351	CACTCCTGGGTAATCCTCCA	chr6:29917733-29918203	23	124314	TRUE	0.556	-0.150593422558595	FALSE
ENSG00000204351	TCCCTCTCCCAGCCTGCGAC	chr6:30006203-30006475	23	124314	TRUE	0.556	-0.19502313761906	FALSE
ENSG00000204351	AATGCAGCAAGTGTCTAATG	chr6:30169716-30170337	53	124284	TRUE	0.556	-0.09951000833619	FALSE
ENSG00000204351	TGTGGGAGGTCATCATCAGT	chr6:30288810-30289200	52	124285	TRUE	0.556	0.101813446517941	FALSE
ENSG00000204351	GTTTACGGCTAGATCCTAGG	chr6:30444058-30444398	45	124292	TRUE	0.556	0.128500420877159	FALSE
ENSG00000204351	GGCTGGTTCTAAATTGTTCC	chr6:30495980-30497165	40	124297	TRUE	0.556	0.119294369278491	FALSE
ENSG00000204351	TTACTGCGCATGCGTGCCGT	chr6:30570784-30571978	15	124322	TRUE	0.556	0.158580068386352	FALSE
ENSG00000204351	CATGGCCCATTGTGCGCGGT	chr6:30625977-30627634	31	124306	TRUE	0.556	0.115473848464417	FALSE
ENSG00000204351	TGGTACTTCCCTTTGGAATA	chr6:30646087-30646314	42	124295	TRUE	0.556	-0.0887121415596976	FALSE
ENSG00000204351	CTAGGTATGGTCACCAGCAC	chr6:30682482-30683008	26	124311	TRUE	0.556	0.153529744927819	FALSE
ENSG00000204351	ACAAAAATTCCGCGCGCGAG	chr6:30721303-30721829	53	124284	TRUE	0.556	0.0931557968824008	FALSE
ENSG00000204351	ATCTCAGGGAGGTACTGGTA	chr6:30725419-30726603	40	124297	TRUE	0.556	0.122685507849984	FALSE
ENSG00000204351	ATGCAAATGAACTCTCTCGG	chr6:30875359-30875732	53	124284	TRUE	0.556	0.0855593286511402	FALSE
ENSG00000204351	TTTGGTGAGATGAAACATGC	chr6:31057464-31057857	17	124320	TRUE	0.556	-0.189910708494741	FALSE
ENSG00000204351	CCACTGATGGGCCCTGCCGC	chr6:31079616-31080107	68	124269	TRUE	0.556	0.0846213463788032	FALSE
ENSG00000204351	GCGGGAGTATCAGTATCGGA	chr6:31121455-31121665	34	124303	TRUE	0.556	-0.14729028891661	FALSE
ENSG00000204351	CCCTCCTCGCAAGATAAGAG	chr6:31126809-31127048	92	124245	TRUE	0.556	0.0556564591004418	FALSE
ENSG00000204351	GCGGGACCTGAGAGAAGAAC	chr6:31133357-31133579	83	124254	TRUE	0.556	0.0713784345986349	FALSE
ENSG00000204351	CGTTTGTGCTGAATAGGAGT	chr6:31152858-31153057	28	124309	TRUE	0.556	0.125617466231233	FALSE
ENSG00000204351	GTGACCTTAAGGAGTGTAAA	chr6:31164051-31164328	34	124303	TRUE	0.556	0.123448971897042	FALSE
ENSG00000204351	GGGTGTGACTCGTTTCTGAT	chr6:31169199-31170261	6	124331	TRUE	0.556	-0.328137518497295	FALSE
ENSG00000204351	AGTAGCTGATGTGTAGATCA	chr6:31176046-31176308	15	124322	TRUE	0.556	-0.205313341277224	FALSE
ENSG00000204351	CACGCGGGTGCTGAGTAGTA	chr6:31180432-31187807	77	124260	TRUE	0.556	-0.0795161305550718	FALSE
ENSG00000204351	ACCATGCCTGGCCTTTACAA	chr6:31192567-31192812	61	124276	TRUE	0.556	0.0988473824350852	FALSE
ENSG00000204351	TGACCCAGCATATACTCCCA	chr6:31386778-31387564	61	124276	TRUE	0.556	0.0942618382086601	FALSE
ENSG00000204351	GGGAGCGGCGGGGCGTTTCC	chr6:31497782-31499781	49	124288	TRUE	0.556	0.0867232707817635	FALSE
ENSG00000204351	CTCCTGTGAATGGCATTGGA	chr6:31498750-31499105	35	124302	TRUE	0.556	0.117664331670782	FALSE
ENSG00000204351	GTAAAGTGGATGTAATCGGG	chr6:31533582-31537581	46	124291	TRUE	0.556	0.0792296591048176	FALSE
ENSG00000204351	GGCTCTGAGGAGGTACTTGA	chr6:31558164-31558469	53	124284	TRUE	0.556	-0.0907180396700187	FALSE
ENSG00000204351	TTAAGGGACACACTACCTAA	chr6:31638882-31641381	37	124300	TRUE	0.556	-0.113576515120192	FALSE
ENSG00000204351	GCGGTACTGGTACTATCATT	chr6:31651695-31653469	58	124279	TRUE	0.556	0.0988977626148012	FALSE
ENSG00000204351	AGGCAGCGGTTCTGACGTCA	chr6:31676763-31677222	70	124267	TRUE	0.556	-0.0884425343497307	FALSE
ENSG00000204351	GTGGCCAGTGGACTGAAGGA	chr6:31745203-31745428	21	124316	TRUE	0.556	-0.143957504286117	FALSE
ENSG00000204351	TGAGCTGGGATTACCGTACA	chr6:31747177-31747395	64	124273	TRUE	0.556	0.0818632568114733	FALSE
ENSG00000204351	AAAGAGAAATTGAATCAGAC	chr6:31840063-31840910	24	124313	TRUE	0.556	-0.146830105097189	FALSE
ENSG00000204351	CCTCGGGGCAGAGTTGACTC	chr6:31981726-31982144	29	124308	TRUE	0.556	-0.14747232568112	FALSE
ENSG00000204351	TAACACGGCCTCTAGAGTAG	chr6:31997498-31998270	51	124286	TRUE	0.556	0.0863600152034351	FALSE
ENSG00000204351	CGTCCCCCAAAACCCCGTCT	chr6:32069521-32070330	52	124285	TRUE	0.556	-0.125540875391409	FALSE
ENSG00000204351	CTCACCACTGAGGTGTAACT	chr6:32109687-32111103	50	124287	TRUE	0.556	0.0975162463416198	FALSE
ENSG00000204351	CGCGCAAATCCGTCACGTCC	chr6:32152952-32155097	19	124318	TRUE	0.556	0.196222906848488	FALSE
ENSG00000204351	AGCAGCGGCCCCAGCGAGTT	chr6:32189659-32190569	18	124319	TRUE	0.556	0.138114753368005	FALSE
ENSG00000204351	CAGAGCTGCCCTTCTAAGCC	chr6:32217889-32218482	35	124302	TRUE	0.556	-0.0926143815489054	FALSE
ENSG00000204351	CGTGTGGCCAAACCCTAACA	chr6:32244547-32245969	66	124271	TRUE	0.556	-0.0932129722272853	FALSE
ENSG00000204351	CAGTCATTTGCCTCCAGCAG	chr6:32622509-32622789	73	124264	TRUE	0.556	0.0701808567842789	FALSE
ENSG00000204351	CCTGTGCATATGCTGGGCCA	chr6:32622509-32622789	55	124282	TRUE	0.556	0.0977733660327521	FALSE
ENSG00000204351	TGCGCAAGAGACTCGGGCCC	chr6:32761119-32761904	48	124289	TRUE	0.556	0.109615630154718	FALSE
ENSG00000204351	TTAGCTTCCTTCACAGTAGG	chr6:32868045-32868528	66	124271	TRUE	0.556	-0.0718331636230128	FALSE
ENSG00000204351	AGGTGGCAGCACATGACCAC	chr6:32947659-32948247	43	124294	TRUE	0.556	0.0996751281903059	FALSE
ENSG00000204351	GGCCGTCCCTGAAGGTAAGA	chr6:32952896-32953531	38	124299	TRUE	0.556	-0.122389824636037	FALSE
ENSG00000204351	CAGAGCCTTCGAGTCGTCCG	chr6:32971492-32972732	76	124261	TRUE	0.556	0.0941286147505739	FALSE
ENSG00000204351	TGCAGAGCCAGCTCTCCTAG	chr6:32980541-32981208	34	124303	TRUE	0.556	0.0951349643468934	FALSE
ENSG00000204351	GAGGACCAAATGAGTTTACA	chr6:32984036-32984375	58	124279	TRUE	0.556	0.120859036060267	FALSE
ENSG00000204351	TGCCTCACTGCTGTAACCTT	chr6:33170110-33170273	52	124285	TRUE	0.556	0.114966414120594	FALSE
ENSG00000204356	TTCTTAGTGTAGTCGCTGCC	chr6:29813800-29815780	81	222124	TRUE	0.556	0.0511027352600379	FALSE
ENSG00000204356	AGGGCAACGTGACAGGCCGG	chr6:29850094-29850626	89	222116	TRUE	0.556	0.0463132957498895	FALSE
ENSG00000204356	CACTCCTGGGTAATCCTCCA	chr6:29917733-29918203	44	222161	TRUE	0.556	0.0929241073322826	FALSE
ENSG00000204356	GACTATTCCCAACCAGTGAT	chr6:29917733-29918203	85	222120	TRUE	0.556	0.0460504069809287	FALSE
ENSG00000204356	AGCCACAATTTAGAAGTGAC	chr6:29924848-29925041	67	222138	TRUE	0.556	-0.0316855033041525	FALSE
ENSG00000204356	CGGACTGCAGTCTCCTCAGT	chr6:29956599-29956842	73	222132	TRUE	0.556	0.0523405976344531	FALSE
ENSG00000204356	GGTGGACCTTTCGCTCCTCA	chr6:30006570-30007933	133	222072	TRUE	0.556	-0.0374507902541592	FALSE
ENSG00000204356	GGGCCACCCCAGGGCTTGTG	chr6:30041957-30042353	94	222111	TRUE	0.556	0.080330002255057	FALSE
ENSG00000204356	GACAGCCCCCTGCGCTTCGA	chr6:30171513-30172632	106	222099	TRUE	0.556	-0.0305162643718875	FALSE
ENSG00000204356	TCCACCTTCCTAGAGATCCT	chr6:30195391-30195892	75	222130	TRUE	0.556	0.049376399585642	FALSE
ENSG00000204356	CCTCCCTCCAGTGGTGAGAT	chr6:30447259-30447756	78	222127	TRUE	0.556	-0.0528655635985018	FALSE
ENSG00000204356	CGTTGTCGAAGCGCACGAAC	chr6:30489143-30490745	70	222135	TRUE	0.556	-0.0443396392962607	FALSE
ENSG00000204356	ATAAAGATCATTGGCACATG	chr6:30508894-30509757	73	222132	TRUE	0.556	0.0619443872835741	FALSE
ENSG00000204356	CGGGTCCGACCGCGCACAAT	chr6:30625977-30627634	68	222137	TRUE	0.556	-0.0473149151950119	FALSE
ENSG00000204356	CCATCCAGGGGATTAAATAA	chr6:30670839-30671068	102	222103	TRUE	0.556	0.0616488032128855	FALSE
ENSG00000204356	CATCCTCTTCGTCGTCGGGT	chr6:30678987-30679540	71	222134	TRUE	0.556	-0.0596902359427354	FALSE
ENSG00000204356	TGGCCCTAAGTACCCCGCAG	chr6:30720841-30721102	160	222045	TRUE	0.556	0.0473259506496628	FALSE
ENSG00000204356	TTGGCCCTAAGTACCCCGCA	chr6:30720841-30721102	97	222108	TRUE	0.556	0.0638394653567609	FALSE
ENSG00000204356	CCCACCGCGCGGCGCACAAA	chr6:30721303-30721829	79	222126	TRUE	0.556	0.0751081458946805	FALSE
ENSG00000204356	CAAACACGGAGCCAAAAGGC	chr6:30779094-30779523	39	222166	TRUE	0.556	-0.100789726751171	FALSE
ENSG00000204356	TGTGGCCATCGCATCCTGAA	chr6:30802576-30803273	106	222099	TRUE	0.556	0.052774079898561	FALSE
ENSG00000204356	GCGCTGGGACAGGCAAGCAC	chr6:30932797-30933004	27	222178	TRUE	0.556	-0.118389220390068	FALSE
ENSG00000204356	AGGTTCCCCAGCAGTGCCAG	chr6:31016738-31017365	123	222082	TRUE	0.556	0.0552534047176461	FALSE
ENSG00000204356	CCCTGTGGCTGCTCGACTCT	chr6:31053801-31054266	64	222141	TRUE	0.556	-0.0408165250883017	FALSE
ENSG00000204356	GGAGTATCAGTATCGGAGGG	chr6:31121455-31121665	47	222158	TRUE	0.556	-0.07834731752219	FALSE
ENSG00000204356	CTTCTTCCGGAGCCATTGGC	chr6:31139684-31140160	89	222116	TRUE	0.556	-0.0380352664214407	FALSE
ENSG00000204356	ACGCGGGTGCTGAGTAGTAG	chr6:31180225-31181002	168	222037	TRUE	0.556	0.0486657864784377	FALSE
ENSG00000204356	AAACCGGGTAAACGCGCCTG	chr6:31355791-31357656	86	222119	TRUE	0.556	0.0556665757006423	FALSE
ENSG00000204356	TTCATTGGATGAGCGGTCGG	chr6:31403053-31404177	113	222092	TRUE	0.556	0.0562673403006175	FALSE
ENSG00000204356	GGGCAAAGAGTCCACGATTG	chr6:31580307-31582306	98	222107	TRUE	0.556	-0.0397030206858624	FALSE
ENSG00000204356	GTCTTCATCAATGCCGGGGC	chr6:31613382-31615931	68	222137	TRUE	0.556	-0.0440004595188452	FALSE
ENSG00000204356	ATAAACCGCCTCGTTTCCGG	chr6:31631181-31632983	59	222146	TRUE	0.556	0.0693510493797258	FALSE
ENSG00000204356	GCCTGCTGATGTGCTTGCAC	chr6:31713909-31714678	99	222106	TRUE	0.556	-0.04189101600236	FALSE
ENSG00000204356	ACACAACCCACCCTACTAGG	chr6:31723308-31723688	64	222141	TRUE	0.556	-0.0634264969698526	FALSE
ENSG00000204356	GTCACCACTTGCTAATTAGA	chr6:31734684-31735403	111	222094	TRUE	0.556	0.0674970752676272	FALSE
ENSG00000204356	GCGTTTGTGTTGACACCGCC	chr6:31814206-31817021	39	222166	TRUE	0.556	0.0962304426391474	FALSE
ENSG00000204356	TTCTCAAAGGTAACCTTAAG	chr6:31919609-31920093	64	222141	TRUE	0.556	-0.0544920195132672	FALSE
ENSG00000204356	AAGGGACCTCGATTCCCTCT	chr6:31940351-31941119	68	222137	TRUE	0.556	-0.0475210807349167	FALSE
ENSG00000204356	GACCACACGACTTCGAGAAC	chr6:31945607-31951356	163	222042	TRUE	0.556	-0.0306583088805752	FALSE
ENSG00000204356	AAAGAGGTGCCCCCGGCGAG	chr6:31982300-31983140	95	222110	TRUE	0.556	-0.0502309092758577	FALSE
ENSG00000204356	TGCTCCCTACTCAGTATGAA	chr6:31983861-31984064	58	222147	TRUE	0.556	0.0643886587500195	FALSE
ENSG00000204356	AAGTCATTGGGAAGCCCTAG	chr6:32103513-32103696	132	222073	TRUE	0.556	0.0505142949385591	FALSE
ENSG00000204356	GTGTATTGGGAAGACATCCG	chr6:32402860-32403151	81	222124	TRUE	0.556	0.059942232127792	FALSE
ENSG00000204356	AACACGAGAGTACCCAAACC	chr6:32530041-32530840	91	222114	TRUE	0.556	-0.0597297866574162	FALSE
ENSG00000204356	AAGAGCATATTATATATTAT	chr6:32885752-32886155	53	222152	TRUE	0.556	-0.0432091040556699	FALSE
ENSG00000204356	CCACGAAGGGCGACACCTGC	chr6:32933624-32934051	87	222118	TRUE	0.556	-0.0585780507436913	FALSE
ENSG00000204356	GCAGACAAGATGTACCTCAC	chr6:32984036-32984375	79	222126	TRUE	0.556	-0.0436565492076317	FALSE
ENSG00000204356	GAGCTGACATTCTCTGTTGC	chr6:33073469-33073887	56	222149	TRUE	0.556	-0.0446046965697984	FALSE
ENSG00000204356	ATGATGATCCTGCAGGTTTC	chr6:33112210-33112672	52	222153	TRUE	0.556	0.0943314136450142	FALSE
ENSG00000204366	AGCATTGGTTCTCAATGCAT	chr11:5269651-5269865	11	31220	TRUE	0.556	0.183409199056745	FALSE
ENSG00000204366	TATCACCAGCACGCGTACGA	chr6:29723163-29724697	14	31217	TRUE	0.556	0.196811854613014	FALSE
ENSG00000204366	TCTGTGAGCGGCAGCGCCCT	chr6:29976370-29977471	10	31221	TRUE	0.556	-0.319170402685937	FALSE
ENSG00000204366	CTGGGAGCTTCCGGCCCAAC	chr6:30160564-30160874	13	31218	TRUE	0.556	0.159877618924124	FALSE
ENSG00000204366	AACTTCAACTTATTTGAGAG	chr6:30319613-30319898	10	31221	TRUE	0.556	-0.347488948861744	FALSE
ENSG00000204366	GAGTATTTGAAGTCTACCGC	chr6:30325707-30327514	6	31225	TRUE	0.556	-0.410941946415822	FALSE
ENSG00000204366	GAACAGGAGCCGCCCTCGGT	chr6:30360164-30360578	11	31220	TRUE	0.556	-0.305052887630136	FALSE
ENSG00000204366	CAGTGGGTTGGTAGGGATCG	chr6:30515018-30515605	23	31208	TRUE	0.556	0.148988870113059	FALSE
ENSG00000204366	TCAGGACACTACAAGCAGTG	chr6:30633657-30637057	14	31217	TRUE	0.556	-0.216602212733372	FALSE
ENSG00000204366	CAATCAAGGCGTGACAAAAA	chr6:30707151-30707854	16	31215	TRUE	0.556	0.200365701633967	FALSE
ENSG00000204366	AGGTGACCAACTCCAATTAC	chr6:30877493-30878082	13	31218	TRUE	0.556	0.176903680333409	FALSE
ENSG00000204366	GGAGTCAAGTGACAACGGAA	chr6:30882549-30883059	11	31220	TRUE	0.556	-0.232704588100562	FALSE
ENSG00000204366	TTGCCTGTAGGCATCTCGGC	chr6:30932797-30933004	11	31220	TRUE	0.556	0.220322608801916	FALSE
ENSG00000204366	GGTGGTGGCTTTGATAGCAA	chr6:30972056-30972234	9	31222	TRUE	0.556	0.205119706345978	FALSE
ENSG00000204366	AGGCATAAATTCCCCCTCAG	chr6:31008274-31008455	12	31219	TRUE	0.556	0.174584984149001	FALSE
ENSG00000204366	GGACAGGAGGCCAGAAGGCT	chr6:31152858-31153057	6	31225	TRUE	0.556	0.306495199058749	FALSE
ENSG00000204366	CAGATGGGTGATGCACTTCT	chr6:31416045-31417027	8	31223	TRUE	0.556	0.242362799627633	FALSE
ENSG00000204366	GACGCCAAGGTTGCGGGTCA	chr6:31462653-31463642	23	31208	TRUE	0.556	0.154124301009463	FALSE
ENSG00000204366	GGAAAAGATGTCCCAGAGTT	chr6:31467054-31467436	8	31223	TRUE	0.556	0.272095120001924	FALSE
ENSG00000204366	GCCTCTGTGCTCGTGAGTCC	chr6:31494826-31495422	8	31223	TRUE	0.556	-0.319886522913354	FALSE
ENSG00000204366	TGCTTCTCAGCGCCGAGGCC	chr6:31494826-31495422	7	31224	TRUE	0.556	0.193845463056253	FALSE
ENSG00000204366	GATGGGGTGGTCGCGATGCA	chr6:31497604-31498618	23	31208	TRUE	0.556	0.152299143250726	FALSE
ENSG00000204366	CAGAGAGTCATCAGTGTTCT	chr6:31563051-31563662	9	31222	TRUE	0.556	-0.296017627673218	FALSE
ENSG00000204366	GGCCGTTGAGCCGTGTTGAG	chr6:31618257-31620457	8	31223	TRUE	0.556	-0.454781968361268	FALSE
ENSG00000204366	CTCAGATACGTTCGCAGGGT	chr6:31638882-31641381	8	31223	TRUE	0.556	-0.414638479538082	FALSE
ENSG00000204366	GGACGCGTAGGTCCCGAAGT	chr6:31660259-31661159	23	31208	TRUE	0.556	0.148943160283297	FALSE
ENSG00000204366	AATCCTTCAGGGAGGTTCCC	chr6:31718391-31718642	6	31225	TRUE	0.556	0.381047066649853	FALSE
ENSG00000204366	CCAGGGATCGCTTACCCCCA	chr6:31723308-31723688	10	31221	TRUE	0.556	-0.314843980949894	FALSE
ENSG00000204366	CATCTCTAGCGCGAGGCCCA	chr6:31734684-31735403	24	31207	TRUE	0.556	0.157283875725015	FALSE
ENSG00000204366	AGAGCCGCTGACTCACCGAC	chr6:31736254-31736691	13	31218	TRUE	0.556	-0.21285877679541	FALSE
ENSG00000204366	AGACTCCCGGATTCTACCCC	chr6:31762532-31764531	13	31218	TRUE	0.556	-0.326233653515879	FALSE
ENSG00000204366	CACTGAAGATGCAATAGTCA	chr6:31851673-31852487	21	31210	TRUE	0.556	0.129735504117861	FALSE
ENSG00000204366	CACCTGAGTCCCACGAGTCT	chr6:31933757-31937257	13	31218	TRUE	0.556	-0.272527633497294	FALSE
ENSG00000204366	CATGTATACCTGGGCGTACA	chr6:31981726-31982144	9	31222	TRUE	0.556	-0.323172034954097	FALSE
ENSG00000204366	ACTCCTAGGCGGGGCTCTTC	chr6:32012313-32013264	4	31227	TRUE	0.556	-0.498577376880124	FALSE
ENSG00000204366	CTGCACCACGGCAAGCGTGT	chr6:32069521-32070330	8	31223	TRUE	0.556	-0.398002789831019	FALSE
ENSG00000204366	GGACCATGAATGAGTCGAAG	chr6:32081168-32081577	12	31219	TRUE	0.556	-0.32691091793301	FALSE
ENSG00000204366	TTGCGTCGTCGAGGGGCCTG	chr6:32085866-32086089	15	31216	TRUE	0.556	-0.224945810922414	FALSE
ENSG00000204366	CAATGCGGGCTACAGCGGCG	chr6:32095446-32097270	9	31222	TRUE	0.556	0.264136207335642	FALSE
ENSG00000204366	CACGCGACTGTAGAGGTCGC	chr6:32095446-32097270	15	31216	TRUE	0.556	0.192884705403029	FALSE
ENSG00000204366	TACTTCCAGCTCAAGCGTTT	chr6:32129256-32129669	5	31226	TRUE	0.556	-0.424268951068539	FALSE
ENSG00000204366	GCGGCCTCCTCGTAACCGCC	chr6:32254668-32256056	5	31226	TRUE	0.556	-0.351700550105233	FALSE
ENSG00000204366	GCATGGTGTGTGAAGCTCCC	chr6:32473155-32474197	25	31206	TRUE	0.556	0.135522574653002	FALSE
ENSG00000204366	CGTTCCGCGGGATCTTGCAG	chr6:32664796-32665308	7	31224	TRUE	0.556	-0.401157337443041	FALSE
ENSG00000204366	GTGAGGAGTAGATAGATAGT	chr6:32700385-32701020	17	31214	TRUE	0.556	0.198846960424228	FALSE
ENSG00000204366	TTACATTAGCGTGGCTGACT	chr6:32800117-32800295	8	31223	TRUE	0.556	-0.354760510872648	FALSE
ENSG00000204366	TTCAGTTACAAAGGGGCCAC	chr6:32866897-32867503	7	31224	TRUE	0.556	-0.323944097845748	FALSE
ENSG00000204366	ACATACCCCGTACCAAGCCG	chr6:32968139-32970511	7	31224	TRUE	0.556	-0.350428873211464	FALSE
ENSG00000204366	CCTCCTCGGAGGCGGACGGC	chr6:32970678-32971108	3	31228	TRUE	0.556	-0.543776229742501	FALSE
ENSG00000204366	ATTGAATTCCCAGCCCCATT	chr6:32980541-32981208	9	31222	TRUE	0.556	-0.36270579816368	FALSE
ENSG00000204366	GTCCTGCTCTTAGGTTCACT	chr6:32982865-32983834	15	31216	TRUE	0.556	0.211142592342362	FALSE
ENSG00000204366	GGAAGAACCACCTAACCTCG	chr6:32984455-32985094	20	31211	TRUE	0.556	0.171700142273012	FALSE
ENSG00000204366	CCTACACTCTGCAGTAGTCA	chr6:33143151-33143611	12	31219	TRUE	0.556	0.140283772374034	FALSE
ENSG00000204366	CCTCTCACACAGGGCGAAGT	chr6:33175635-33175999	3	31228	TRUE	0.556	-0.641103308325873	FALSE
ENSG00000204371	TCACGAGACCTGAAGCTCCC	chr6:29758038-29758251	73	207469	TRUE	0.556	0.0534862911390337	FALSE
ENSG00000204371	AGAGCCTCAGGAACATGCTG	chr6:29769292-29769656	87	207455	TRUE	0.556	-0.064751356018266	FALSE
ENSG00000204371	TGAAACCGGGTAACGGCTCC	chr6:29791892-29793373	44	207498	TRUE	0.556	-0.0570464171390062	FALSE
ENSG00000204371	GGACCGCGGATCAGTCTTCC	chr6:30006570-30007933	68	207474	TRUE	0.556	0.0842635343623552	FALSE
ENSG00000204371	ACTGAAATTAAACCGGGTAA	chr6:30259125-30260790	40	207502	TRUE	0.556	0.0951295772018528	FALSE
ENSG00000204371	TCTACTTGGTGTAGAATGTA	chr6:30288810-30289200	56	207486	TRUE	0.556	-0.0608932803297033	FALSE
ENSG00000204371	CAGCGAAAGAAGCCTGAGTA	chr6:30444058-30444398	55	207487	TRUE	0.556	0.0484823242027879	FALSE
ENSG00000204371	AGCCTGGGTGCTTTCCCCGG	chr6:30480607-30480869	105	207437	TRUE	0.556	-0.0593708796165779	FALSE
ENSG00000204371	TCTGTAGCCAATCATTCACG	chr6:30515789-30516822	134	207408	TRUE	0.556	0.0478372679238466	FALSE
ENSG00000204371	CCACTAGGTTGTGACATGTT	chr6:30597208-30598002	71	207471	TRUE	0.556	-0.0499918482209252	FALSE
ENSG00000204371	CGAGCCGAGGACTAAACGCC	chr6:30616759-30618138	69	207473	TRUE	0.556	0.0762791836087848	FALSE
ENSG00000204371	TCCAGCCGAGTTAGAAGAGA	chr6:30707151-30707854	55	207487	TRUE	0.556	0.0791089303857229	FALSE
ENSG00000204371	TCTGCCGATTTGGTATCTCA	chr6:30725419-30726603	63	207479	TRUE	0.556	-0.0513069350463045	FALSE
ENSG00000204371	ATATTCTACTGCAGGCCTCC	chr6:30728282-30728481	47	207495	TRUE	0.556	0.0801901110006018	FALSE
ENSG00000204371	CGCGAGGAGTTTAAGAGGGA	chr6:30875359-30875732	61	207481	TRUE	0.556	0.0624604600658083	FALSE
ENSG00000204371	GCATCTCGGCCGGGAGTAGG	chr6:30932797-30933004	38	207504	TRUE	0.556	-0.0977279436256309	FALSE
ENSG00000204371	CACTTGAAGTCGAGGTTCCC	chr6:30988472-30988856	60	207482	TRUE	0.556	0.0860436401726639	FALSE
ENSG00000204371	TAAGCAACAGAAGCCACGTC	chr6:31001216-31001927	50	207492	TRUE	0.556	-0.0748506937337066	FALSE
ENSG00000204371	TTTCTCTTACGTTCTTTAGT	chr6:31044219-31044616	64	207478	TRUE	0.556	0.0653628844964287	FALSE
ENSG00000204371	AGGATGGATTTACGGTTGAG	chr6:31079616-31080107	49	207493	TRUE	0.556	-0.070579838749907	FALSE
ENSG00000204371	CCCTCATTTCACCAGGCCCC	chr6:31170419-31170828	11	207531	TRUE	0.556	-0.215005185196269	FALSE
ENSG00000204371	CATCACCAGAGGCAATATGC	chr6:31366709-31367557	100	207442	TRUE	0.556	0.0624500900267366	FALSE
ENSG00000204371	ACTGAATAGAGAGGCGGCCC	chr6:31402804-31402980	83	207459	TRUE	0.556	0.0583454166309718	FALSE
ENSG00000204371	TCCTCCCGATGCCCCATGTC	chr6:31441114-31441278	69	207473	TRUE	0.556	-0.0570306115193691	FALSE
ENSG00000204371	ATGATACCTACGGGATGCAC	chr6:31474771-31475258	85	207457	TRUE	0.556	0.0575134494112135	FALSE
ENSG00000204371	TCTATGCGCCCCAGCGCCCT	chr6:31493799-31494553	43	207499	TRUE	0.556	0.0832424677734653	FALSE
ENSG00000204371	GCTGGCATAGGAAAAATATA	chr6:31517213-31517602	68	207474	TRUE	0.556	-0.0704211247469784	FALSE
ENSG00000204371	GCACGGCACGCGTTGGGTTC	chr6:31533582-31537581	54	207488	TRUE	0.556	-0.0871773927909469	FALSE
ENSG00000204371	TCCGGTGGGCCCAGGTTTCA	chr6:31560306-31560752	79	207463	TRUE	0.556	-0.0542755434045998	FALSE
ENSG00000204371	GGTGCGAGTGCGTGAATATT	chr6:31580307-31582306	44	207498	TRUE	0.556	0.0879350700580483	FALSE
ENSG00000204371	AGGTGACAGGGCGTGCGCTC	chr6:31592513-31593395	78	207464	TRUE	0.556	0.0692717740343396	FALSE
ENSG00000204371	CGTGACAGCCAGGTCGTGCG	chr6:31665807-31669106	74	207468	TRUE	0.556	0.0740788913278325	FALSE
ENSG00000204371	GTTATTTGCATCTAAGCTGG	chr6:31690204-31691207	46	207496	TRUE	0.556	0.0840767448483306	FALSE
ENSG00000204371	TGAGAAGAGTTTCGCGCAGT	chr6:31702534-31703582	59	207483	TRUE	0.556	-0.0380134258934219	FALSE
ENSG00000204371	TTGTTAGCTGGTCCTGTCAT	chr6:31737471-31737868	75	207467	TRUE	0.556	-0.0626406185100346	FALSE
ENSG00000204371	GAGAACGAACCCCTTCAGAG	chr6:31762763-31764032	72	207470	TRUE	0.556	0.067820895277561	FALSE
ENSG00000204371	GCGTCCCGACTCTAGGCTCT	chr6:31765928-31766802	82	207460	TRUE	0.556	-0.0400388479882126	FALSE
ENSG00000204371	GGGGAGCTAGATCCCTCCTG	chr6:31769615-31770257	66	207476	TRUE	0.556	0.0429627039639362	FALSE
ENSG00000204371	AGCCGCGTGTACGTACTGGA	chr6:31794259-31796391	4	207538	TRUE	0.556	-0.341736330449488	FALSE
ENSG00000204371	CCTCATAGCCGCTCGCTATG	chr6:31794259-31796391	93	207449	TRUE	0.556	0.0860869403288191	FALSE
ENSG00000204371	GCTCAAGGGCAAGATCAGCG	chr6:31817239-31817580	99	207443	TRUE	0.556	0.0557781603844629	FALSE
ENSG00000204371	TAATTGCCAATTGCCGGGAC	chr6:31888461-31889457	47	207495	TRUE	0.556	0.0920897474232261	FALSE
ENSG00000204371	TGCCAGACCTTTATTCCCCT	chr6:31923019-31923477	56	207486	TRUE	0.556	0.0688718482037138	FALSE
ENSG00000204371	TAACACGGCCTCTAGAGTAG	chr6:31997498-31998270	72	207470	TRUE	0.556	-0.0639269043165511	FALSE
ENSG00000204371	TGTGAGCGGAGACCTCCGAG	chr6:32048173-32048746	69	207473	TRUE	0.556	0.0732475274637674	FALSE
ENSG00000204371	AAGGAAAATTCTCGTAAGTC	chr6:32061096-32061628	49	207493	TRUE	0.556	-0.077941255095737	FALSE
ENSG00000204371	GTGGCTGTGGCCTATGCTAG	chr6:32061096-32061628	79	207463	TRUE	0.556	0.0762631368553841	FALSE
ENSG00000204371	TCCTTTCTAGTGGGCCGGTC	chr6:32166448-32169512	27	207515	TRUE	0.556	0.115564778463866	FALSE
ENSG00000204371	TGGGCCCATAGCGGTAGGAA	chr6:32175777-32176333	40	207502	TRUE	0.556	-0.0918567073996421	FALSE
ENSG00000204371	GTTTGGGAGTACAGGTTCCA	chr6:32204175-32204654	87	207455	TRUE	0.556	-0.0481387898082626	FALSE
ENSG00000204371	AGCCCTTTGTATCCCAATAT	chr6:32324390-32324675	61	207481	TRUE	0.556	-0.0771833645252147	FALSE
ENSG00000204371	TAGTCAAGCTCCTTTCGTGG	chr6:32473155-32474197	69	207473	TRUE	0.556	0.0614855763554412	FALSE
ENSG00000204371	TCACTGTCAGCGCTGCCATG	chr6:32473155-32474197	106	207436	TRUE	0.556	-0.0496076583178902	FALSE
ENSG00000204371	TAAATTGGAGACCTTTAATC	chr6:32530041-32530840	53	207489	TRUE	0.556	0.0549242908982492	FALSE
ENSG00000204371	CTGAACTGTCATTCTTCAAC	chr6:32558427-32558954	59	207483	TRUE	0.556	0.0680770694797779	FALSE
ENSG00000204371	AAATCTGTATGTGGAACTAT	chr6:32692104-32692347	69	207473	TRUE	0.556	0.0668077708246408	FALSE
ENSG00000204371	TGCAGGTAAGCGACAAGAAG	chr6:32825915-32826883	114	207428	TRUE	0.556	-0.0416124532616986	FALSE
ENSG00000204371	CTGACGGGGCTGCCCACGGA	chr6:32829550-32829856	61	207481	TRUE	0.556	0.0875696837385744	FALSE
ENSG00000204371	CTGTTTCTCAGTTACGGTGA	chr6:32947659-32948247	40	207502	TRUE	0.556	-0.0926261129275707	FALSE
ENSG00000204371	AGATCACTCCCCAATGGGGC	chr6:32980541-32981208	82	207460	TRUE	0.556	0.0720476928619893	FALSE
ENSG00000204371	CTGTTCCAGTACTCCGCAGC	chr6:33080171-33081452	59	207483	TRUE	0.556	-0.0802088108804968	FALSE
ENSG00000204371	CGAAATTCAAAATCATGTTA	chr6:33148150-33148553	91	207451	TRUE	0.556	-0.0402289362384201	FALSE
ENSG00000204385	CTCCGCTTCATTCAAATCTG	chr6:31750303-31751126	3	2818	TRUE	0.556	0.591550690357281	FALSE
ENSG00000204385	CCTCCCTCCCACATGTACAG	chr6:32857713-32857900	4	2817	TRUE	0.556	0.422239840622702	FALSE
ENSG00000204386	TGGGCTGTCTGTAATGCTCA	chr6:29758782-29759248	4	8757	TRUE	0.556	0.432997870324503	FALSE
ENSG00000204386	AGAGGAAGCGGGGATCCGCG	chr6:29791892-29793373	4	8757	TRUE	0.556	0.398724144174829	FALSE
ENSG00000204386	GAGTTTCCAGCTCTTCGCAA	chr6:30121511-30121989	3	8758	TRUE	0.556	0.362662514634198	FALSE
ENSG00000204386	GCTACACTTCTTACCCGGTA	chr6:30163042-30164114	3	8758	TRUE	0.556	0.419015085166913	FALSE
ENSG00000204386	TTCCCCCACAGGTTCAACTC	chr6:30646087-30646314	3	8758	TRUE	0.556	0.403205966990598	FALSE
ENSG00000204386	AGCTCTGAATATTCTACTGC	chr6:30728282-30728481	4	8757	TRUE	0.556	0.39584328408422	FALSE
ENSG00000204386	CTGACGTCACCTGGTCCAGA	chr6:30781581-30782706	5	8756	TRUE	0.556	0.411925515170688	FALSE
ENSG00000204386	TGGCTTTGTCCGAGCGTCCG	chr6:30880617-30881325	4	8757	TRUE	0.556	-0.432384332644832	FALSE
ENSG00000204386	GTGGGAGGACCTGACCCAAG	chr6:30972056-30972234	4	8757	TRUE	0.556	0.321436536030088	FALSE
ENSG00000204386	CGCCCCCAGACCTTAACCAA	chr6:31131382-31133381	3	8758	TRUE	0.556	0.439814845393518	FALSE
ENSG00000204386	GCAGCCAAGTTTATTTGTAC	chr6:31164051-31164328	6	8755	TRUE	0.556	0.438837948877156	FALSE
ENSG00000204386	AGTAGGACTGCATGACTGAC	chr6:31214378-31214740	7	8754	TRUE	0.556	0.319077744040532	FALSE
ENSG00000204386	CCTGCCTGCAGTTGTGGGTA	chr6:31467054-31467436	3	8758	TRUE	0.556	0.46706145291795	FALSE
ENSG00000204386	TAAATCTGTTAATTCGTTAT	chr6:31510507-31513057	4	8757	TRUE	0.556	0.31901592458497	FALSE
ENSG00000204386	TTTCCTCATTAAACGAGGGG	chr6:31638882-31641381	3	8758	TRUE	0.556	-0.497001619666412	FALSE
ENSG00000204386	CGCCATCTTGTGACCGGACT	chr6:31680584-31681602	3	8758	TRUE	0.556	-0.485347812017991	FALSE
ENSG00000204386	CTTCCCTGTGGCGCCTTACC	chr6:31711205-31712020	3	8758	TRUE	0.556	0.371582752923191	FALSE
ENSG00000204386	CTCCCCAAGTCCACTGAACA	chr6:31762532-31764531	5	8756	TRUE	0.556	0.332146690247174	FALSE
ENSG00000204386	CATTGGCTCATCAACCTAAC	chr6:31821432-31823431	3	8758	TRUE	0.556	0.439316687787895	FALSE
ENSG00000204386	CTTGATGGGGCCTCGAAAGG	chr6:31877029-31879215	3	8758	TRUE	0.556	0.388371050618617	FALSE
ENSG00000204386	CACCTGAGTCCCACGAGTCT	chr6:31933757-31937257	3	8758	TRUE	0.556	-0.589568270484522	FALSE
ENSG00000204386	CGGTTGTCCTTACCCTAGCG	chr6:31958452-31959632	3	8758	TRUE	0.556	0.551165708566649	FALSE
ENSG00000204386	CCTGACACACATTCGGTCTT	chr6:31978820-31980627	4	8757	TRUE	0.556	0.491638311694429	FALSE
ENSG00000204386	GAAAAGAAGGACTCGCTAAA	chr6:33075566-33076192	3	8758	TRUE	0.556	0.29833561599061	FALSE
ENSG00000204387	GGGCAGGAATTCCGAGTCCG	chr6:29752307-29753422	65	221620	TRUE	0.556	-0.0594109209102069	FALSE
ENSG00000204387	CCTCTAGGCCTGCCACGGAG	chr6:29964667-29966468	72	221613	TRUE	0.556	-0.0690391009027564	FALSE
ENSG00000204387	TGTTGGAAACCGACCCTATC	chr6:30127137-30128131	65	221620	TRUE	0.556	-0.0445051440396913	FALSE
ENSG00000204387	TCAGAGTTAGACGGTCCTAC	chr6:30156222-30156550	90	221595	TRUE	0.556	0.0540638425960407	FALSE
ENSG00000204387	AGGGGACCCGCGCCGTCCGT	chr6:30489143-30490745	43	221642	TRUE	0.556	-0.0961501701622403	FALSE
ENSG00000204387	GACTTTATAGTCGGGAGTCG	chr6:30489143-30490745	76	221609	TRUE	0.556	-0.0671193330187836	FALSE
ENSG00000204387	CTGCAGTGATGCTACGACAC	chr6:30541492-30542052	76	221609	TRUE	0.556	0.0525877372430927	FALSE
ENSG00000204387	TTGCTATAGGAACAGCCAGT	chr6:30543023-30543229	68	221617	TRUE	0.556	0.0362917728094123	FALSE
ENSG00000204387	CGCTTTGTGTAATGAGAATC	chr6:30614391-30614769	36	221649	TRUE	0.556	-0.0550425982523746	FALSE
ENSG00000204387	TGGACCCCTCTCAACAAATA	chr6:30614891-30615577	24	221661	TRUE	0.556	-0.134117979359425	FALSE
ENSG00000204387	TGTCTTCCAAGCGGCGTTGC	chr6:30614891-30615577	78	221607	TRUE	0.556	0.0542106620932503	FALSE
ENSG00000204387	GTGGGGACATACTCAACGCC	chr6:30646459-30646765	58	221627	TRUE	0.556	0.0771181102351206	FALSE
ENSG00000204387	AGACAGGTCTCATAGCAACA	chr6:30765581-30765804	88	221597	TRUE	0.556	-0.0689279644767318	FALSE
ENSG00000204387	GTTACTTTCCAGGCACGAAA	chr6:30768976-30769922	83	221602	TRUE	0.556	-0.0736657591713019	FALSE
ENSG00000204387	TGCTATCTGAGTAGGAGCTG	chr6:30779094-30779523	72	221613	TRUE	0.556	-0.0340159166556218	FALSE
ENSG00000204387	CGATCACCCTGCGAGTTACG	chr6:30955076-30956481	79	221606	TRUE	0.556	0.0592829100803471	FALSE
ENSG00000204387	CATAGCAACGACTGTGCAGC	chr6:30961427-30961676	48	221637	TRUE	0.556	0.0582780606863857	FALSE
ENSG00000204387	GAAGAGCTAGTGGTTGCCAT	chr6:30966261-30966461	74	221611	TRUE	0.556	0.0511681947696139	FALSE
ENSG00000204387	AGGTATACCTGATTAAACCA	chr6:30974157-30976681	62	221623	TRUE	0.556	0.0707491239810585	FALSE
ENSG00000204387	CTGGGAGAGCTGCAAGACGA	chr6:31001216-31001927	94	221591	TRUE	0.556	0.0531327568981661	FALSE
ENSG00000204387	GGACCGGGTGCCGCAAAGCA	chr6:31016738-31017365	116	221569	TRUE	0.556	0.0443422778219822	FALSE
ENSG00000204387	GCCCCCTAGTGGCAATGACC	chr6:31068850-31069378	92	221593	TRUE	0.556	-0.0501417303953771	FALSE
ENSG00000204387	TAATTGCTCACTAGTATTGC	chr6:31121455-31121665	73	221612	TRUE	0.556	0.0400843009854071	FALSE
ENSG00000204387	TCGGCTAAAATCGGCAGCTC	chr6:31227161-31227587	41	221644	TRUE	0.556	-0.0670623824985754	FALSE
ENSG00000204387	GTTGTGGGTAAGGTTAATAG	chr6:31467054-31467436	81	221604	TRUE	0.556	0.0883774533240946	FALSE
ENSG00000204387	TGGACAGATATAGTCAGGCG	chr6:31474771-31475258	70	221615	TRUE	0.556	-0.0720656899211343	FALSE
ENSG00000204387	AGTCCTGGGTATGCTTAGAG	chr6:31515513-31516701	87	221598	TRUE	0.556	-0.0528640489974701	FALSE
ENSG00000204387	GCGCAGCTCTCTGTACCGGG	chr6:31580307-31582306	80	221605	TRUE	0.556	0.0776557459421574	FALSE
ENSG00000204387	AATAGGGATGGTCTAGTGGG	chr6:31639340-31639728	40	221645	TRUE	0.556	0.0711665174067364	FALSE
ENSG00000204387	CACAAGATGGCGGACTGGTC	chr6:31680584-31681602	70	221615	TRUE	0.556	0.0742275331172513	FALSE
ENSG00000204387	CGACTGGCAGGTTCTCTACA	chr6:31752860-31753761	69	221616	TRUE	0.556	-0.0290636175315124	FALSE
ENSG00000204387	GCGCATCCTGGGTAGATATT	chr6:31898032-31900031	102	221583	TRUE	0.556	0.0563193294894764	FALSE
ENSG00000204387	AGAGTGAAAAGAGGCGTATC	chr6:31978820-31980627	52	221633	TRUE	0.556	-0.0702741499787329	FALSE
ENSG00000204387	ATGTATACCTGGGCGTACAA	chr6:31981726-31982144	50	221635	TRUE	0.556	-0.0600972998202698	FALSE
ENSG00000204387	CAGGATGTAGGGCTTTCCAG	chr6:31983861-31984064	73	221612	TRUE	0.556	0.0513831213643399	FALSE
ENSG00000204387	TCAGTAGAGTACCCTGGCCA	chr6:32209987-32210755	66	221619	TRUE	0.556	-0.062975790935194	FALSE
ENSG00000204387	AGGTGCTATGGTGCAGTCCC	chr6:32402860-32403151	24	221661	TRUE	0.556	0.0876624235589665	FALSE
ENSG00000204387	CTGCTCCACAACTGCGCGCA	chr6:32761119-32761904	87	221598	TRUE	0.556	-0.0389452635718257	FALSE
ENSG00000204387	AGGGTCAAATGCCTTGTACT	chr6:32819787-32820652	91	221594	TRUE	0.556	0.0653491982455314	FALSE
ENSG00000204387	CTAGACAGCCACTACCCATT	chr6:32868045-32868528	100	221585	TRUE	0.556	-0.0620443755237199	FALSE
ENSG00000204387	ACTTACCCTGTAAACTCATT	chr6:32984036-32984375	58	221627	TRUE	0.556	-0.0472555438754734	FALSE
ENSG00000204387	TCCAGGGTGCGCTGGAGTTA	chr6:33082767-33083042	72	221613	TRUE	0.556	0.0521353389164161	FALSE
ENSG00000204387	TGAATTTCGATGCTTTGCAA	chr6:33148150-33148553	58	221627	TRUE	0.556	0.084210391951598	FALSE
ENSG00000204388	ACCTGTCCCCTCTACACCGA	chr6:29737737-29738687	81	128815	TRUE	0.556	0.082575593726295	FALSE
ENSG00000204388	ATGACACCATCCTCGGCGAC	chr6:29791892-29793373	37	128859	TRUE	0.556	0.103428020404549	FALSE
ENSG00000204388	TGTCTGCTGCTCCGCCTCAT	chr6:29934071-29934293	92	128804	TRUE	0.556	-0.115626381924751	FALSE
ENSG00000204388	CTCGAGGGCGGCGAACAGCT	chr6:30463701-30464128	28	128868	TRUE	0.556	-0.174252811844917	FALSE
ENSG00000204388	CACCAGTCTCAAGAAAAATC	chr6:30483757-30483993	28	128868	TRUE	0.556	-0.11595049135054	FALSE
ENSG00000204388	CTCTCATGCTTGACTCATAA	chr6:30507742-30508763	44	128852	TRUE	0.556	0.109779644023207	FALSE
ENSG00000204388	CCCACCGCCTTGCTGTGGCA	chr6:30532361-30533007	44	128852	TRUE	0.556	0.130158714241744	FALSE
ENSG00000204388	GCTGAGGTGAAACCCTAAAA	chr6:30544696-30545170	46	128850	TRUE	0.556	0.0825353275987242	FALSE
ENSG00000204388	GGTGTTGCATCACTGGTGCG	chr6:30562461-30563161	45	128851	TRUE	0.556	0.118956943171291	FALSE
ENSG00000204388	TATGGATGACAGCAGAAAAC	chr6:30666373-30666625	43	128853	TRUE	0.556	0.104176147810429	FALSE
ENSG00000204388	GCGTATGTAAATAAAAGCAC	chr6:30728282-30728481	30	128866	TRUE	0.556	-0.12222642752903	FALSE
ENSG00000204388	TGGGTCCTGATGTCTTTGTT	chr6:30728282-30728481	56	128840	TRUE	0.556	0.118342348174295	FALSE
ENSG00000204388	CAAGCTGGAGCGCCTAGCCG	chr6:30730066-30731526	46	128850	TRUE	0.556	0.123249604138551	FALSE
ENSG00000204388	TGTGGCCATCGCATCCTGAA	chr6:30802576-30803273	64	128832	TRUE	0.556	-0.0847928732443864	FALSE
ENSG00000204388	ATCAGCCAAAACTACAGCTT	chr6:30842041-30842500	45	128851	TRUE	0.556	0.0261157225816658	FALSE
ENSG00000204388	ACAGCAGGAGTCCGTGCAAG	chr6:30961427-30961676	41	128855	TRUE	0.556	-0.126180524732622	FALSE
ENSG00000204388	TTGCCTGTGTACTTGAAAAG	chr6:30961427-30961676	49	128847	TRUE	0.556	-0.135404407033015	FALSE
ENSG00000204388	CAGTATCGGAGGGAGGTGCC	chr6:31121455-31121665	43	128853	TRUE	0.556	0.0941522349984603	FALSE
ENSG00000204388	GCAATTAATTGGCTGGGGCG	chr6:31121455-31121665	26	128870	TRUE	0.556	0.144335171626548	FALSE
ENSG00000204388	ACACCATTGCCACCACCATT	chr6:31170419-31170828	12	128884	TRUE	0.556	-0.282283566398301	FALSE
ENSG00000204388	CGGGTGCAGTGTGACTTTGG	chr6:31176046-31176308	48	128848	TRUE	0.556	-0.130559858754919	FALSE
ENSG00000204388	AATCCAAGCAAGCCATACTA	chr6:31178771-31179009	57	128839	TRUE	0.556	-0.0645288976181777	FALSE
ENSG00000204388	GGACTGGACTTAACCCAATG	chr6:31180432-31187807	62	128834	TRUE	0.556	0.095854500945128	FALSE
ENSG00000204388	GAATCGCGTGTCGCCCACGA	chr6:31307531-31309242	56	128840	TRUE	0.556	-0.124120477049968	FALSE
ENSG00000204388	TCACGCTCTGATTCTCGCCG	chr6:31307531-31309242	65	128831	TRUE	0.556	-0.0797229223645113	FALSE
ENSG00000204388	CGGTGCTGTTTCAAGAGAGC	chr6:31399621-31400348	21	128875	TRUE	0.556	-0.16308673749415	FALSE
ENSG00000204388	GTTGTGGGTAAGGTTAATAG	chr6:31467054-31467436	44	128852	TRUE	0.556	-0.114448462582384	FALSE
ENSG00000204388	CCTTTCTTGGGACCCGGAGG	chr6:31498750-31499105	55	128841	TRUE	0.556	0.0585745024583041	FALSE
ENSG00000204388	AAAAGTCCTTGTAGGTTGCA	chr6:31508898-31509553	57	128839	TRUE	0.556	0.119691277815744	FALSE
ENSG00000204388	AGACAGGGAGGGCACGCCTC	chr6:31559695-31560201	29	128867	TRUE	0.556	0.154021443139005	FALSE
ENSG00000204388	CATTGGATAGATAGGTTAAG	chr6:31578384-31578819	74	128822	TRUE	0.556	-0.0817321401957033	FALSE
ENSG00000204388	TTCATCGCTGAAGGGATCCA	chr6:31639340-31639728	43	128853	TRUE	0.556	-0.131746733656584	FALSE
ENSG00000204388	TCTAGAGCTTGTCGATAGTG	chr6:31665807-31669106	31	128865	TRUE	0.556	0.116193074836351	FALSE
ENSG00000204388	TCCCTCTGCCCCCGAGAAAT	chr6:31711205-31712020	79	128817	TRUE	0.556	0.0559906449674521	FALSE
ENSG00000204388	AACACCAACTTAACACTTGG	chr6:31762763-31764032	34	128862	TRUE	0.556	-0.201050270781225	FALSE
ENSG00000204388	CGAAGCGCGAGCCCGCGCGT	chr6:31806092-31807536	27	128869	TRUE	0.556	-0.155207568219737	FALSE
ENSG00000204388	CATTAAAAAAAACTCAAATT	chr6:31840063-31840910	22	128874	TRUE	0.556	-0.172134403187146	FALSE
ENSG00000204388	CATACGGCATCTACTACTGC	chr6:31870397-31871573	28	128868	TRUE	0.556	-0.101694493911401	FALSE
ENSG00000204388	CAAGGTCGCCCTCATCTGGT	chr6:31923019-31923477	58	128838	TRUE	0.556	-0.128876359693202	FALSE
ENSG00000204388	GGCATTTATACCCCACGGCT	chr6:31928642-31929979	5	128891	TRUE	0.556	0.0758109188712523	FALSE
ENSG00000204388	TCTCCATCCCACATGCCGTT	chr6:31928642-31929979	40	128856	TRUE	0.556	0.144283234779641	FALSE
ENSG00000204388	CCCCGTGAGCACAAGATTCG	chr6:31933313-31934377	74	128822	TRUE	0.556	0.0867694197178544	FALSE
ENSG00000204388	TGTGATGGCCGACCGTATGC	chr6:31978820-31980627	89	128807	TRUE	0.556	0.0593860822766115	FALSE
ENSG00000204388	GGTACAGTACAGGGACGCGC	chr6:32048173-32048746	51	128845	TRUE	0.556	-0.0365859726068029	FALSE
ENSG00000204388	CCGCGACCTCTACAGTCGCG	chr6:32095446-32097270	29	128867	TRUE	0.556	0.0957961946089456	FALSE
ENSG00000204388	ACTTCCGCGGCCTAGGAGTG	chr6:32189659-32190569	23	128873	TRUE	0.556	0.175789814466623	FALSE
ENSG00000204388	AAATCACAGGCGTTGCCTAA	chr6:32203405-32204039	35	128861	TRUE	0.556	-0.115880683552228	FALSE
ENSG00000204388	CGATGGACAGAACTGCTCAA	chr6:32204175-32204654	30	128866	TRUE	0.556	-0.0787829821033139	FALSE
ENSG00000204388	GTTTGGGAGTACAGGTTCCA	chr6:32204175-32204654	48	128848	TRUE	0.556	-0.0941761122229974	FALSE
ENSG00000204388	CACATTAAAGTATCGTTGTA	chr6:32413296-32413959	27	128869	TRUE	0.556	-0.155688532902378	FALSE
ENSG00000204388	TTTCTTCTTGGGCGCTCTGT	chr6:32439511-32440091	26	128870	TRUE	0.556	-0.191089763470612	FALSE
ENSG00000204388	ATCCCATTTGAACTGCTTCT	chr6:32692104-32692347	50	128846	TRUE	0.556	0.0652203687322273	FALSE
ENSG00000204388	TGGGTAGGCTCCTTTAACGG	chr6:33123471-33124880	60	128836	TRUE	0.556	-0.110227599232122	FALSE
ENSG00000204388	TCTCGGAACCTGGGCCATCA	chr6:33143151-33143611	39	128857	TRUE	0.556	0.0998672601895038	FALSE
ENSG00000204388	GGTCCACGGAGCGCCAGCTA	chr6:33178894-33179564	37	128859	TRUE	0.556	-0.112649332157759	FALSE
ENSG00000204388	CACGATTCCTCTTAAACCTC	chr6:33199885-33200000	29	128867	TRUE	0.556	-0.118540505133448	FALSE
ENSG00000204389	TTCATTGGGTGAGCGGTCGC	chr6:29748405-29749554	33	131865	TRUE	0.556	-0.0772538403978591	FALSE
ENSG00000204389	GTCGGGGTGTTATCCTCTGC	chr6:29769292-29769656	37	131861	TRUE	0.556	0.0879971223818598	FALSE
ENSG00000204389	CTTACCAGGTCGCATCCAGG	chr6:29813800-29815780	48	131850	TRUE	0.556	0.134502863718982	FALSE
ENSG00000204389	GAAGAGTGCAGACCGCCAGG	chr6:29847861-29848382	81	131817	TRUE	0.556	0.103321038767358	FALSE
ENSG00000204389	GAAGAGAAACTCTGCGGAGA	chr6:30006203-30006475	59	131839	TRUE	0.556	0.0768680420898403	FALSE
ENSG00000204389	TCGTCTTGTCATTTAGTCCT	chr6:30013249-30013883	67	131831	TRUE	0.556	0.0426428355915692	FALSE
ENSG00000204389	AGCCTGAGCCTAGGCTGACC	chr6:30041957-30042353	54	131844	TRUE	0.556	0.0945787301794966	FALSE
ENSG00000204389	GTGATCAGCCTAGCCCCTTG	chr6:30162341-30162709	58	131840	TRUE	0.556	0.0502458941001233	FALSE
ENSG00000204389	TCAGGGAAAGGGAACTCGCG	chr6:30163042-30164114	47	131851	TRUE	0.556	-0.122808532719196	FALSE
ENSG00000204389	ACCCTAAACAGTGCAAGTGG	chr6:30195391-30195892	77	131821	TRUE	0.556	0.0834200756859249	FALSE
ENSG00000204389	GACTCTGCAGTATGTGCACT	chr6:30195391-30195892	72	131826	TRUE	0.556	-0.0766142154969122	FALSE
ENSG00000204389	GACCCGACACAAAAGCCCCG	chr6:30466076-30467154	36	131862	TRUE	0.556	0.0772739635316337	FALSE
ENSG00000204389	CCTTATTTAATCCCCTGGAT	chr6:30670839-30671068	19	131879	TRUE	0.556	-0.123532858310532	FALSE
ENSG00000204389	TTCATCTAGGGTACCTGGAA	chr6:30708107-30708404	39	131859	TRUE	0.556	-0.107236324853838	FALSE
ENSG00000204389	GTGGTGGACACAGACACTCT	chr6:30711844-30712032	78	131820	TRUE	0.556	-0.120938908068774	FALSE
ENSG00000204389	GTATACACCACTCCAGAGTC	chr6:30724917-30725281	34	131864	TRUE	0.556	0.149683120677359	FALSE
ENSG00000204389	TACAATAAATCACTGAAGAG	chr6:30728282-30728481	45	131853	TRUE	0.556	0.0671677342899054	FALSE
ENSG00000204389	CCTCCTCCTACAGACTACAG	chr6:30790763-30791280	53	131845	TRUE	0.556	-0.114129661836329	FALSE
ENSG00000204389	TATGATATCACAGTGTGTGA	chr6:30837850-30838025	38	131860	TRUE	0.556	0.144083328053587	FALSE
ENSG00000204389	TCTTGCAGCTCTCCCAGACG	chr6:31001216-31001927	38	131860	TRUE	0.556	-0.119545459280054	FALSE
ENSG00000204389	TTAACCTCCGGAGTGGTTAT	chr6:31001216-31001927	62	131836	TRUE	0.556	-0.103327400173609	FALSE
ENSG00000204389	GTTGCTAACACTCACTGTGA	chr6:31021855-31022378	69	131829	TRUE	0.556	0.0799498080183808	FALSE
ENSG00000204389	CAGATTGAGGACCTATTCTT	chr6:31042790-31043131	42	131856	TRUE	0.556	0.114908126942672	FALSE
ENSG00000204389	CACCCGGTGTTTCAGTGCTC	chr6:31053801-31054266	19	131879	TRUE	0.556	0.169899301005072	FALSE
ENSG00000204389	CGTGGCCCCCCCACTGGCCA	chr6:31072588-31072809	61	131837	TRUE	0.556	0.0344802989557737	FALSE
ENSG00000204389	TCTTCTCTCAGGTCCCGCTC	chr6:31133357-31133579	26	131872	TRUE	0.556	0.225849225786375	FALSE
ENSG00000204389	CCTATCCGCCTCTAGGACCT	chr6:31139684-31140160	86	131812	TRUE	0.556	-0.0815187253774613	FALSE
ENSG00000204389	CAGGGCGTTCCATCCAAATA	chr6:31203315-31204537	47	131851	TRUE	0.556	0.0485085492968829	FALSE
ENSG00000204389	CAGATGGGCTAGATTCTCAC	chr6:31396975-31397224	95	131803	TRUE	0.556	0.091231181630812	FALSE
ENSG00000204389	CCCTGCATCAGAACCCTCGG	chr6:31474771-31475258	34	131864	TRUE	0.556	0.116823149428351	FALSE
ENSG00000204389	CCAGGTCGTGCTCATAAGTT	chr6:31497604-31498618	48	131850	TRUE	0.556	-0.13269877354292	FALSE
ENSG00000204389	ATCCCGCTCTAAGCATACCC	chr6:31515513-31516701	37	131861	TRUE	0.556	-0.0820325306613967	FALSE
ENSG00000204389	AGGCTTGCTTAAACAGCGGA	chr6:31541111-31542661	24	131874	TRUE	0.556	-0.240049383345279	FALSE
ENSG00000204389	GGAGTTAGAAGGCCATCTGG	chr6:31551431-31551649	56	131842	TRUE	0.556	-0.135898742845079	FALSE
ENSG00000204389	CTCAGATACGTTCGCAGGGT	chr6:31638882-31641381	39	131859	TRUE	0.556	0.11142953895063	FALSE
ENSG00000204389	GGTTAGTTGTGCCGTTCTGC	chr6:31650807-31653131	33	131865	TRUE	0.556	-0.0813884505254982	FALSE
ENSG00000204389	GGCTGCTTCCGAACCAAGCA	chr6:31659583-31660191	49	131849	TRUE	0.556	0.130266575616948	FALSE
ENSG00000204389	GGTACCAGTGAAGCCGCCGA	chr6:31689418-31689982	54	131844	TRUE	0.556	-0.117128436032242	FALSE
ENSG00000204389	GGGAGGCTGGGACACATCTT	chr6:31745203-31745428	71	131827	TRUE	0.556	-0.0981353181752244	FALSE
ENSG00000204389	CTAGCTCAGCTGGGGAGGTA	chr6:31874908-31875284	50	131848	TRUE	0.556	-0.130982693037611	FALSE
ENSG00000204389	GTGGCTTCTCAAGAATACAG	chr6:31874908-31875284	52	131846	TRUE	0.556	-0.0777852297343002	FALSE
ENSG00000204389	TCCCCAGCTGAGCTAGGGCC	chr6:31874908-31875284	38	131860	TRUE	0.556	-0.132898224217043	FALSE
ENSG00000204389	CCCTATGAGGGACCTTCTCG	chr6:31877029-31879215	18	131880	TRUE	0.556	-0.251512259452687	FALSE
ENSG00000204389	TCCTAGGGGCTCGCCGTTCA	chr6:31952857-31954856	52	131846	TRUE	0.556	0.0509558386337056	FALSE
ENSG00000204389	CACGCTCCACGAGAGGCGCA	chr6:32012313-32013264	61	131837	TRUE	0.556	0.0991838858726648	FALSE
ENSG00000204389	ACCTCTACGGGCTTCGTGGC	chr6:32081168-32081577	38	131860	TRUE	0.556	-0.0780181337880067	FALSE
ENSG00000204389	CCGCGGCCAGTTCGAGCGCG	chr6:32087237-32088177	36	131862	TRUE	0.556	0.109565146447765	FALSE
ENSG00000204389	AGTAAGCGTGCCCCCGCATG	chr6:32195422-32196819	73	131825	TRUE	0.556	-0.132437611638077	FALSE
ENSG00000204389	AAGAATCAGTATGGGGTACG	chr6:32209987-32210755	39	131859	TRUE	0.556	0.0473549769610174	FALSE
ENSG00000204389	AATATACCCGCCGCGTGTAG	chr6:32843667-32845108	86	131812	TRUE	0.556	-0.0887880708500612	FALSE
ENSG00000204389	GCAATCTGTCAGGCGCCGCC	chr6:32893821-32895308	40	131858	TRUE	0.556	-0.12384705632056	FALSE
ENSG00000204389	CCAGCAGGTGTCGCCCTTCG	chr6:32933624-32934051	61	131837	TRUE	0.556	-0.12806012458355	FALSE
ENSG00000204389	CCAATCAGTTATGTCAGTTC	chr6:32947659-32948247	39	131859	TRUE	0.556	0.0839667316687924	FALSE
ENSG00000204390	GGCTCTGGCCATCGGTGTAG	chr6:29737737-29738687	3	10765	TRUE	0.556	-0.470088212995851	FALSE
ENSG00000204390	CTGGGTACTATGACCCTCGG	chr6:29813800-29815780	8	10760	TRUE	0.556	0.25290739265416	FALSE
ENSG00000204390	GATTGGGGATGCCCCGCCTT	chr6:29887280-29888879	6	10762	TRUE	0.556	0.279449893215871	FALSE
ENSG00000204390	GACTATTCCCAACCAGTGAT	chr6:29917733-29918203	3	10765	TRUE	0.556	-0.580568329167002	FALSE
ENSG00000204390	AGGACCAGTACTAGAGAGCT	chr6:30810746-30811218	5	10763	TRUE	0.556	-0.455155729650295	FALSE
ENSG00000204390	TACAGCCCGTCATACCCTGG	chr6:30882549-30883059	6	10762	TRUE	0.556	0.210819787377989	FALSE
ENSG00000204390	GGTGGCTATTCACTGAGCGA	chr6:30883795-30886796	4	10764	TRUE	0.556	0.358910009842062	FALSE
ENSG00000204390	GAGATCAGCTGCACCCTGAG	chr6:31086852-31087115	4	10764	TRUE	0.556	0.271033437779312	FALSE
ENSG00000204390	TGGCTTCTCCTCCATTGCGT	chr6:31121455-31121665	4	10764	TRUE	0.556	0.315628444105844	FALSE
ENSG00000204390	TCCGTCGCAAAAACTTTCGG	chr6:31400530-31400962	5	10763	TRUE	0.556	-0.382047729997418	FALSE
ENSG00000204390	ATTCTGACTGAGCGCTTTCG	chr6:31441481-31443034	11	10757	TRUE	0.556	0.157562143733358	FALSE
ENSG00000204390	TGAACTGTGAGGGGCGTTAC	chr6:31547323-31547789	4	10764	TRUE	0.556	-0.477546725636278	FALSE
ENSG00000204390	GGAGAAATAGATGCGAACAG	chr6:31558756-31559619	3	10765	TRUE	0.556	-0.662041608686958	FALSE
ENSG00000204390	GGCTGCCCAGAGATGAACTC	chr6:31558756-31559619	3	10765	TRUE	0.556	-0.566169929658694	FALSE
ENSG00000204390	AAGTTTAGTGTTAGGAGTGG	chr6:31568100-31568377	3	10765	TRUE	0.556	0.37136629626384	FALSE
ENSG00000204390	TCCGCAGGCGCTCCGCTGAA	chr6:31580307-31582306	5	10763	TRUE	0.556	0.221262201431478	FALSE
ENSG00000204390	GAAAGTGCGAACCGCGCGTC	chr6:31680584-31681602	5	10763	TRUE	0.556	0.371142603772326	FALSE
ENSG00000204390	ATCCTTCAGGGAGGTTCCCT	chr6:31718391-31718642	5	10763	TRUE	0.556	0.218607176320991	FALSE
ENSG00000204390	CGTTCTCATGAAGTATCCTG	chr6:31762763-31764032	5	10763	TRUE	0.556	-0.454648442990047	FALSE
ENSG00000204390	ATACGGCTTATCTCTGTGGG	chr6:31874908-31875284	3	10765	TRUE	0.556	-0.644266627354367	FALSE
ENSG00000204390	GTCATCACTGTAGACAATCT	chr6:31952224-31952653	5	10763	TRUE	0.556	0.33451480668267	FALSE
ENSG00000204390	CTCACAACGATGACGTAGCG	chr6:31958452-31959632	3	10765	TRUE	0.556	0.414247134375817	FALSE
ENSG00000204390	CTAACAAAACTCTCGGCTAC	chr6:31971319-31972880	3	10765	TRUE	0.556	0.35602721808741	FALSE
ENSG00000204390	AGCTGGGGCGGTGCTTATAG	chr6:32148386-32149177	4	10764	TRUE	0.556	-0.457528974282129	FALSE
ENSG00000204390	ACCGTCCGTGCGCGCGGGAA	chr6:32195422-32196819	5	10763	TRUE	0.556	0.280543315513722	FALSE
ENSG00000204390	ATAGACTTACTGATTGTGTG	chr6:32324390-32324675	4	10764	TRUE	0.556	0.314072254218074	FALSE
ENSG00000204390	GACAGCGACGCCACCATCCG	chr6:32583639-32584799	4	10764	TRUE	0.556	-0.465144483263103	FALSE
ENSG00000204390	TAGACAATATGGATCAAACG	chr6:32819787-32820652	6	10762	TRUE	0.556	0.382598181292532	FALSE
ENSG00000204390	CTCTCGGAACCTGGGCCATC	chr6:33143151-33143611	3	10765	TRUE	0.556	-0.572767591147199	FALSE
ENSG00000204390	AGTGGCCAACACTGAAATCT	chr6:33148150-33148553	7	10761	TRUE	0.556	0.201425731808667	FALSE
ENSG00000204392	GGAGTAAGTGATCTGCGCCC	chr6:30006570-30007933	58	234060	TRUE	0.556	-0.0265391646508601	FALSE
ENSG00000204392	ATGAACTGGTTGCATGATCT	chr6:30152089-30152261	64	234054	TRUE	0.556	0.0474720503020882	FALSE
ENSG00000204392	GTATTGGACAAACTAGTTCC	chr6:30162341-30162709	166	233952	TRUE	0.556	-0.00825796246754917	FALSE
ENSG00000204392	AGACTCTGCAGTATGTGCAC	chr6:30195391-30195892	78	234040	TRUE	0.556	-0.0359209713542876	FALSE
ENSG00000204392	CAGGCTGGGCCATGATTATC	chr6:30206874-30207955	70	234048	TRUE	0.556	0.0648731212349043	FALSE
ENSG00000204392	GCGGGCGCGACTACGAGCCG	chr6:30463701-30464128	33	234085	TRUE	0.556	0.0769069506189912	FALSE
ENSG00000204392	AGTCCCTATTTGACCACCAG	chr6:30464762-30464931	84	234034	TRUE	0.556	-0.0194970599482773	FALSE
ENSG00000204392	AGGGGACCCGCGCCGTCCGT	chr6:30489143-30490745	46	234072	TRUE	0.556	-0.0432730965497128	FALSE
ENSG00000204392	CTTCAAAGTCACCATCGATT	chr6:30590211-30591236	109	234009	TRUE	0.556	-0.0253950257507229	FALSE
ENSG00000204392	GACCAAGAACACATCCTAGA	chr6:30598724-30599913	98	234020	TRUE	0.556	-0.0248324957354074	FALSE
ENSG00000204392	CCCCTCCGAGAGTTCGGTAC	chr6:30678987-30679540	53	234065	TRUE	0.556	0.0554448578405204	FALSE
ENSG00000204392	TCGTCGTCGGGTTGGGCTGC	chr6:30678987-30679540	76	234042	TRUE	0.556	-0.0254424294763758	FALSE
ENSG00000204392	CCCCCCACCAACTTCTGACT	chr6:30682129-30682401	120	233998	TRUE	0.556	-0.0137764697094007	FALSE
ENSG00000204392	GACGTCCGACGTGTCTGGTA	chr6:30716974-30717822	85	234033	TRUE	0.556	-0.0192831163599689	FALSE
ENSG00000204392	GTGCAAACGCGACGGCAGGA	chr6:30719778-30720487	66	234052	TRUE	0.556	0.0506770604461706	FALSE
ENSG00000204392	GCGAGATGTGTGCTTATTTA	chr6:30725419-30726603	89	234029	TRUE	0.556	0.0476965088867285	FALSE
ENSG00000204392	CAATCTAACCCTTTCGTGCC	chr6:30768976-30769922	74	234044	TRUE	0.556	0.0597399292960064	FALSE
ENSG00000204392	CCAAGACAGGACCGTACCAG	chr6:30838353-30838890	73	234045	TRUE	0.556	0.0388763907576148	FALSE
ENSG00000204392	CCCTCGGGGAGTACACCTCG	chr6:30955076-30956481	136	233982	TRUE	0.556	0.0392501442780038	FALSE
ENSG00000204392	TGCGATGCAAGCTTTGAAGA	chr6:31040333-31040522	105	234013	TRUE	0.556	-0.00899486662547666	FALSE
ENSG00000204392	TGGCTTGGGAAGAGCGCTTT	chr6:31171729-31173747	49	234069	TRUE	0.556	-0.0173572873314076	FALSE
ENSG00000204392	CACACATCCTGCACTCAACA	chr6:31204790-31205139	107	234011	TRUE	0.556	-0.0301212518501486	FALSE
ENSG00000204392	GGGTATAAGGCAAGTGCTGA	chr6:31400530-31400962	61	234057	TRUE	0.556	-0.0484178529776065	FALSE
ENSG00000204392	GTTTCATTGGATGAGCGGTC	chr6:31403053-31404177	52	234066	TRUE	0.556	-0.0280629185362988	FALSE
ENSG00000204392	ATGACCTTCAGCACCCACCT	chr6:31508898-31509553	118	234000	TRUE	0.556	-0.0235849191417321	FALSE
ENSG00000204392	GTCCATATTAAACTATGCCT	chr6:31510507-31513057	46	234072	TRUE	0.556	0.067074938328068	FALSE
ENSG00000204392	CGCACGGATCTGTATAACCG	chr6:31541111-31542661	19	234099	TRUE	0.556	-0.0782926820363383	FALSE
ENSG00000204392	AATGGAGCCAGGGGCAATAG	chr6:31589309-31589721	68	234050	TRUE	0.556	-0.0465984458402575	FALSE
ENSG00000204392	GGTTTCATAACCCAAGCACT	chr6:31674960-31675298	69	234049	TRUE	0.556	0.0488259025389288	FALSE
ENSG00000204392	TTCCTGCATACAACCACCCC	chr6:31686527-31686872	52	234066	TRUE	0.556	-0.0244954424047856	FALSE
ENSG00000204392	GCTTTGTTTCTGGTGAGCTA	chr6:31687457-31687620	58	234060	TRUE	0.556	-0.00877270019509968	FALSE
ENSG00000204392	CACACAGTGAACCCAACTAG	chr6:31762763-31764032	136	233982	TRUE	0.556	-0.00570790809978039	FALSE
ENSG00000204392	CTGACTCTCACGCCACAGTA	chr6:31762763-31764032	90	234028	TRUE	0.556	-0.0281081129865965	FALSE
ENSG00000204392	GTTGAAGGCGTAGGACTCCA	chr6:31817239-31817580	14	234104	TRUE	0.556	-0.0969659556833191	FALSE
ENSG00000204392	TTTATACTTAAATTGTCCGC	chr6:31898032-31900031	20	234098	TRUE	0.556	0.0681526452904708	FALSE
ENSG00000204392	GATAGTTCACGCTCTCGGCG	chr6:31958452-31959632	92	234026	TRUE	0.556	0.0318720796996903	FALSE
ENSG00000204392	CTGCCTGGGTTATGATGATC	chr6:32212080-32212272	93	234025	TRUE	0.556	-0.0103085251639587	FALSE
ENSG00000204392	TCCAGGATGGCAGACGTCAG	chr6:32391587-32391799	68	234050	TRUE	0.556	0.043903066563022	FALSE
ENSG00000204392	AAACAGTTGTCTTGTTAAGT	chr6:32473155-32474197	52	234066	TRUE	0.556	-0.0166099525167311	FALSE
ENSG00000204392	AAAGCTGACAGTGACACTGA	chr6:32530041-32530840	67	234051	TRUE	0.556	-0.0249761712752434	FALSE
ENSG00000204392	GTAGACGTGCAGGGAGCCAC	chr6:33029981-33030179	6	234112	TRUE	0.556	-0.111137435450688	FALSE
ENSG00000204392	GTTTCGCATCCGCGGCCTCG	chr6:33161357-33162470	154	233964	TRUE	0.556	0.0409768510747002	FALSE
ENSG00000204392	CCTAGGATCAGTCTAGGGAG	chr6:33197523-33197806	60	234058	TRUE	0.556	0.0704301671635847	FALSE
ENSG00000204410	CCCGAAGGCGATGTATTGAT	chr6:29926083-29927564	4	14013	TRUE	0.556	0.283964345448948	FALSE
ENSG00000204410	TTAATTGCGAACCGTGTCTC	chr6:30060535-30062064	3	14014	TRUE	0.556	-0.544269840775327	FALSE
ENSG00000204410	CCCTCCCCACTTCGATACCC	chr6:30396705-30398221	4	14013	TRUE	0.556	-0.521066340929905	FALSE
ENSG00000204410	ACAGATCGTCCTCGTTCCTT	chr6:30466076-30467154	7	14010	TRUE	0.556	0.311335212618101	FALSE
ENSG00000204410	AGAGGCCTGGAGCACTAATC	chr6:30508894-30509757	5	14012	TRUE	0.556	-0.396033183557579	FALSE
ENSG00000204410	CTACGCTTCAGGGGTCGCCC	chr6:30515789-30516822	6	14011	TRUE	0.556	-0.346002913827081	FALSE
ENSG00000204410	CCTTTCAGGATCTGAGTCAC	chr6:30544696-30545170	4	14013	TRUE	0.556	-0.511847877903374	FALSE
ENSG00000204410	CCAGAGTGGTGTTGCATCAC	chr6:30562461-30563161	5	14012	TRUE	0.556	0.387071718564524	FALSE
ENSG00000204410	CCTAACGCAGATAAATCCAA	chr6:30633657-30637057	4	14013	TRUE	0.556	0.308613122671464	FALSE
ENSG00000204410	AAAGGGGCTTGCAGGATGTA	chr6:30646087-30646314	3	14014	TRUE	0.556	-0.567956772498541	FALSE
ENSG00000204410	CCTTCCTGCAAGCAGGCCGG	chr6:30793355-30794059	6	14011	TRUE	0.556	0.333971658014633	FALSE
ENSG00000204410	TGTAGCCTTTGAGACCATGG	chr6:30964039-30964778	5	14012	TRUE	0.556	-0.388968102121219	FALSE
ENSG00000204410	GGTCTCGGAAGAAGCACCCA	chr6:31070632-31071235	6	14011	TRUE	0.556	-0.326841573846489	FALSE
ENSG00000204410	GCAGCTTCTTCCGGAGCCAT	chr6:31139684-31140160	3	14014	TRUE	0.556	-0.515415709606127	FALSE
ENSG00000204410	CAACAGGTGAAGGCGGGGAC	chr6:31152858-31153057	3	14014	TRUE	0.556	-0.503221040502899	FALSE
ENSG00000204410	TGTGTTCTCTTCCGCGCCAT	chr6:31157866-31159144	7	14010	TRUE	0.556	-0.297118537891025	FALSE
ENSG00000204410	AGCAGGAGTGTGAGTAAGTA	chr6:31216413-31216739	6	14011	TRUE	0.556	-0.349420528041194	FALSE
ENSG00000204410	GTAGGAGGTGCTGGAGACCC	chr6:31321905-31322115	8	14009	TRUE	0.556	0.322119198255429	FALSE
ENSG00000204410	GGGCACACCCGGCTTTGACG	chr6:31441481-31443034	8	14009	TRUE	0.556	0.263469892328279	FALSE
ENSG00000204410	GGATATGACACTGGTACAAC	chr6:31525859-31526473	6	14011	TRUE	0.556	0.231444439692332	FALSE
ENSG00000204410	GCACGGCACGCGTTGGGTTC	chr6:31533582-31537581	4	14013	TRUE	0.556	0.414103582326836	FALSE
ENSG00000204410	CAGCCACAGGAAGCCTTTAA	chr6:31567593-31567936	5	14012	TRUE	0.556	-0.439109361859892	FALSE
ENSG00000204410	CATAGAATCCAGCCCGAAGG	chr6:31589309-31589721	4	14013	TRUE	0.556	0.359396942109937	FALSE
ENSG00000204410	TGGCAACAAACCCCAACCTT	chr6:31609362-31610490	6	14011	TRUE	0.556	0.265388069252675	FALSE
ENSG00000204410	CTAAGCCTTGGGAGCGGACA	chr6:31637209-31638951	3	14014	TRUE	0.556	-0.591180279918153	FALSE
ENSG00000204410	CTGTGAACCATGGGCGAGTC	chr6:31711205-31712020	4	14013	TRUE	0.556	0.385936593242653	FALSE
ENSG00000204410	GAAGGCGACAGACACAACTC	chr6:31713909-31714678	5	14012	TRUE	0.556	-0.408421842689853	FALSE
ENSG00000204410	CCTGGTCCCCGACGCAACCA	chr6:31736254-31736691	4	14013	TRUE	0.556	-0.498282129574226	FALSE
ENSG00000204410	TCATACTTGTCAGTGCAGGG	chr6:31770470-31770715	5	14012	TRUE	0.556	0.364320229091501	FALSE
ENSG00000204410	GGAGCGGGTTACGCGCGTCC	chr6:31814206-31817021	6	14011	TRUE	0.556	0.319001419863966	FALSE
ENSG00000204410	GAAAAATGTTGTCTCGTGTC	chr6:31841008-31842456	3	14014	TRUE	0.556	0.354209945572081	FALSE
ENSG00000204410	GCTCTTTCTAACGAGCACGA	chr6:31896953-31898663	4	14013	TRUE	0.556	-0.453820247366289	FALSE
ENSG00000204410	GGGTGCGGTGGTACCAAGGC	chr6:32073209-32073641	8	14009	TRUE	0.556	0.250130354885709	FALSE
ENSG00000204410	CCTTCTCCTCAGTGAGGACG	chr6:32402860-32403151	9	14008	TRUE	0.556	0.28443479710205	FALSE
ENSG00000204410	GCTCTCGAGAGCCACCACTG	chr6:32763294-32763473	8	14009	TRUE	0.556	-0.38976948925533	FALSE
ENSG00000204410	TGATGCACTTAAGATGACGG	chr6:33075566-33076192	5	14012	TRUE	0.556	0.405136124706719	FALSE
ENSG00000204410	GTTGGAGAGGGCCTCCGGCC	chr6:33184979-33185475	5	14012	TRUE	0.556	0.329605312403928	FALSE
ENSG00000204427	GTCTCAGCGTGGTTGACCTC	chr6:29702283-29703026	75	136355	TRUE	0.556	0.0768892412547287	FALSE
ENSG00000204427	TTTACCAAAATCCCCGCGGG	chr6:29827334-29828897	25	136405	TRUE	0.556	-0.133380421725833	FALSE
ENSG00000204427	TGGGAATTGTGTGAACTCCC	chr6:29967104-29967966	45	136385	TRUE	0.556	-0.0917896106912965	FALSE
ENSG00000204427	ATTCCTTATACCTCTCAGTA	chr6:30149290-30149508	38	136392	TRUE	0.556	-0.0930568244993062	FALSE
ENSG00000204427	CTGGGCAGCGGCGTACGCTT	chr6:30214044-30214752	43	136387	TRUE	0.556	0.111761328373833	FALSE
ENSG00000204427	CACCCATCACTCAGCAGATC	chr6:30411464-30412023	40	136390	TRUE	0.556	-0.0850452468876013	FALSE
ENSG00000204427	GCCCTGCCACGCGTGAGTCA	chr6:30444058-30444398	53	136377	TRUE	0.556	0.0917145669567063	FALSE
ENSG00000204427	AGACAGGGAAATTGCATTCT	chr6:30543023-30543229	39	136391	TRUE	0.556	0.100995743319118	FALSE
ENSG00000204427	CAATGTGTACTTCACTGCCG	chr6:30678987-30679540	29	136401	TRUE	0.556	-0.125955890069219	FALSE
ENSG00000204427	GTCGATGCCGGTCATGTACC	chr6:30719778-30720487	28	136402	TRUE	0.556	-0.143770403946271	FALSE
ENSG00000204427	CTTGGCTCCTGTTTGGCCCA	chr6:30766589-30766750	70	136360	TRUE	0.556	-0.0717568025032569	FALSE
ENSG00000204427	ACTGTGCTGAGTAACTCCCC	chr6:30768976-30769922	33	136397	TRUE	0.556	-0.115947698010529	FALSE
ENSG00000204427	AGACCTTCCACATTAGACCT	chr6:30795771-30796496	49	136381	TRUE	0.556	0.0968467680602596	FALSE
ENSG00000204427	GGTTATCAGTGGCAACCACA	chr6:30872366-30873391	83	136347	TRUE	0.556	0.0852272237081223	FALSE
ENSG00000204427	GCCCTCGGGGAGTACACCTC	chr6:30955076-30956481	54	136376	TRUE	0.556	-0.0788418012728844	FALSE
ENSG00000204427	GTAGTGGCCCTCTGCGAGAT	chr6:31068850-31069378	47	136383	TRUE	0.556	-0.10770909683194	FALSE
ENSG00000204427	AGGTAGAGGAATGTCCAGAT	chr6:31178771-31179009	47	136383	TRUE	0.556	-0.0985963709713901	FALSE
ENSG00000204427	TCCCAAACAATCGGCAAGTC	chr6:31178771-31179009	48	136382	TRUE	0.556	0.0914038215366149	FALSE
ENSG00000204427	TGAAATCTCCTTGTCGTAGG	chr6:31307531-31309242	42	136388	TRUE	0.556	0.0941135910240159	FALSE
ENSG00000204427	ACGATGGTGCTGTAGGAATC	chr6:31386778-31387564	29	136401	TRUE	0.556	-0.138512610555946	FALSE
ENSG00000204427	GGCCGGGTGGAATCCCTGCT	chr6:31414179-31414776	38	136392	TRUE	0.556	-0.0834271010331597	FALSE
ENSG00000204427	CCAGAATGTCCCCGATGAAG	chr6:31570582-31572581	71	136359	TRUE	0.556	0.0755995964751381	FALSE
ENSG00000204427	CCTCCATTCCTTAGATAGAC	chr6:31574156-31574793	59	136371	TRUE	0.556	-0.0941409464979066	FALSE
ENSG00000204427	ACGGTCCGTGGGGAAGTCGG	chr6:31650807-31653131	20	136410	TRUE	0.556	-0.133443238470952	FALSE
ENSG00000204427	GACACCTGGCTATACTCATC	chr6:31674960-31675298	64	136366	TRUE	0.556	0.0820553444402179	FALSE
ENSG00000204427	TCTGGACTCTTAGCGCGCCC	chr6:31682877-31683871	34	136396	TRUE	0.556	-0.113835043181205	FALSE
ENSG00000204427	AGGTCACACCCTATTTCTCG	chr6:31711205-31712020	33	136397	TRUE	0.556	-0.132021927501698	FALSE
ENSG00000204427	CCCTGAAGGATTCCTGTGTA	chr6:31718391-31718642	85	136345	TRUE	0.556	0.0783531089217544	FALSE
ENSG00000204427	ACCGCCCGGCCACGTTACAA	chr6:31814206-31817021	61	136369	TRUE	0.556	0.11249831302192	FALSE
ENSG00000204427	GGAGGCGCTGGTCGGGTAAT	chr6:31826877-31828644	83	136347	TRUE	0.556	0.0757216328201079	FALSE
ENSG00000204427	CAGGTTTGTTTCAAAGTTAT	chr6:31840063-31840910	49	136381	TRUE	0.556	0.0954182267175731	FALSE
ENSG00000204427	GCAGGTGCCATTCTCAGCTG	chr6:31882412-31882682	81	136349	TRUE	0.556	0.0817730821419942	FALSE
ENSG00000204427	CTCCAAATGGTCCGCATAGG	chr6:32067157-32069156	42	136388	TRUE	0.556	-0.0956524317140249	FALSE
ENSG00000204427	TATACTCTGTTCCATCCGTG	chr6:32103307-32106706	52	136378	TRUE	0.556	0.0993571624343775	FALSE
ENSG00000204427	GCCACCATGGGGATCTGACC	chr6:32109687-32111103	39	136391	TRUE	0.556	-0.112233611708507	FALSE
ENSG00000204427	AAACTCCTGCCCGCCTGAAG	chr6:32118702-32120068	50	136380	TRUE	0.556	-0.0778347369870384	FALSE
ENSG00000204427	CAGGTACTTATTGACCCGAC	chr6:32129978-32130841	11	136419	TRUE	0.556	0.177117856121334	FALSE
ENSG00000204427	GTAAAGGCTGAACCTATAGA	chr6:32209987-32210755	57	136373	TRUE	0.556	0.0933375316436179	FALSE
ENSG00000204427	AGCTGAAAAGAGGTAAGTCA	chr6:32393740-32393996	31	136399	TRUE	0.556	0.0974515666453382	FALSE
ENSG00000204427	CGAAGCGCACGGACTCCTCC	chr6:32583639-32584799	46	136384	TRUE	0.556	0.106422074280265	FALSE
ENSG00000204427	ATCCCATTTGAACTGCTTCT	chr6:32692104-32692347	47	136383	TRUE	0.556	-0.0983404524226467	FALSE
ENSG00000204427	CCGCTAGGCCGCGGGTAGTG	chr6:32968139-32970511	99	136331	TRUE	0.556	0.0835078243491258	FALSE
ENSG00000204427	ATGTTGAGATAGCCAAGTGC	chr6:33029981-33030179	46	136384	TRUE	0.556	0.0964403809468895	FALSE
ENSG00000204428	AGAAACCCAGGCGCATAAGA	chr6:29737737-29738687	3	14807	TRUE	0.556	-0.540885290211227	FALSE
ENSG00000204428	TGGGCCTTCGCGGCTCCGCT	chr6:29748405-29749554	9	14801	TRUE	0.556	0.277021085755375	FALSE
ENSG00000204428	TGCTGTTCACTCTAAGCCCC	chr6:29758038-29758251	7	14803	TRUE	0.556	0.274199309436878	FALSE
ENSG00000204428	GTGATTGGTGCCTGGTCTTT	chr6:29759411-29759982	4	14806	TRUE	0.556	-0.465087015711147	FALSE
ENSG00000204428	CATAGTTGCCTCCCAGTGTA	chr6:29760264-29760749	5	14805	TRUE	0.556	0.240859827423257	FALSE
ENSG00000204428	CACTCCTGGGTAATCCTCCA	chr6:29917733-29918203	4	14806	TRUE	0.556	0.32129976640774	FALSE
ENSG00000204428	GAGTTATCCACGCCCATGTG	chr6:30091888-30092343	5	14805	TRUE	0.556	-0.470736870569163	FALSE
ENSG00000204428	TGAGTAGGGATCAGTGGAGC	chr6:30444058-30444398	6	14804	TRUE	0.556	0.349054511600495	FALSE
ENSG00000204428	CGGGCTTCCGGCTTGGCCGC	chr6:30466076-30467154	3	14807	TRUE	0.556	-0.603380302500547	FALSE
ENSG00000204428	AGCTCTACCTCTCTACAGCC	chr6:30598724-30599913	5	14805	TRUE	0.556	0.272692061028393	FALSE
ENSG00000204428	CCCAGGGGTTGATTATCACG	chr6:30707151-30707854	6	14804	TRUE	0.556	0.303260257449359	FALSE
ENSG00000204428	AAAGACTTCGCGCGTGGGCG	chr6:30721303-30721829	7	14803	TRUE	0.556	-0.352626474505442	FALSE
ENSG00000204428	CAGCTTCCACTTCCGCTGTG	chr6:30768976-30769922	13	14797	TRUE	0.556	0.214759342746632	FALSE
ENSG00000204428	GCTTCCTTGCCCTTATTCAC	chr6:30819960-30820556	8	14802	TRUE	0.556	0.298225967239677	FALSE
