## Additional File 1 for "Region-Level Design and Analysis of CRISPR Perturbation Screens with FRACTEL": results_run_discovery_analysis.tsv (part 63 of 111)

response_id	grna_id	grna_target	n_nonzero_trt	n_nonzero_cntrl	pass_qc	p_value	log_2_fold_change	significant
ENSG00000204428	GTGGTGAATGGCGATGACTG	chr6:30942337-30943208	5	14805	TRUE	0.556	-0.467796211116323	FALSE
ENSG00000204428	CATGGCACCAACGTCTGCAC	chr6:30981874-30982979	8	14802	TRUE	0.556	0.330932853473702	FALSE
ENSG00000204428	AATCCTCATTTGCAACTGTA	chr6:31070632-31071235	4	14806	TRUE	0.556	-0.394469001717752	FALSE
ENSG00000204428	TGGGCAGGAAGGTTCTTACT	chr6:31283611-31283788	5	14805	TRUE	0.556	0.267542208301328	FALSE
ENSG00000204428	TTCCAATCACTGCCACTAGG	chr6:31396975-31397224	3	14807	TRUE	0.556	-0.49959399318059	FALSE
ENSG00000204428	TGACCTGCTCCCGGCGGACG	chr6:31399621-31400348	6	14804	TRUE	0.556	-0.36606267171411	FALSE
ENSG00000204428	TGAGAAGAATCTAGCCCATC	chr6:31491962-31492232	5	14805	TRUE	0.556	-0.41365627620819	FALSE
ENSG00000204428	GACCGGTTCAAAAACGAATA	chr6:31528277-31530194	4	14806	TRUE	0.556	0.381445007161095	FALSE
ENSG00000204428	TGGTGCGAGTGCGTGAATAT	chr6:31580307-31582306	8	14802	TRUE	0.556	0.312416322701736	FALSE
ENSG00000204428	AGCTGGCTGACCACTATGAT	chr6:31638882-31641381	4	14806	TRUE	0.556	-0.42252179530235	FALSE
ENSG00000204428	TTCTACTGGAATACGAACAA	chr6:31650807-31653131	5	14805	TRUE	0.556	-0.388092803409656	FALSE
ENSG00000204428	GGCGCCCATTACACTGAGTA	chr6:31691466-31692043	7	14803	TRUE	0.556	-0.319704830486284	FALSE
ENSG00000204428	GGAATCCTCGGATCTCCCAC	chr6:31736254-31736691	6	14804	TRUE	0.556	0.328587517029777	FALSE
ENSG00000204428	TTCCTGTGAGGGATAAGGCA	chr6:31747177-31747395	3	14807	TRUE	0.556	0.446768534981957	FALSE
ENSG00000204428	CGCGGGGACGCGCGACTGAT	chr6:31821242-31822577	3	14807	TRUE	0.556	-0.580318772332967	FALSE
ENSG00000204428	CTCCTGCTTACAATTTCCGT	chr6:31898032-31900031	3	14807	TRUE	0.556	-0.655932222795911	FALSE
ENSG00000204428	TCCACTCCCAGTTCGGTACC	chr6:31982300-31983140	6	14804	TRUE	0.556	0.279265854567274	FALSE
ENSG00000204428	CAACTCCAAATGGTCCGCAT	chr6:32067157-32069156	7	14803	TRUE	0.556	0.291089725166109	FALSE
ENSG00000204428	TTGGCCAAGTTACACCTCAG	chr6:32109687-32111103	4	14806	TRUE	0.556	-0.349523153158595	FALSE
ENSG00000204428	CTGTTCATGAGTGATCCGCA	chr6:32391587-32391799	3	14807	TRUE	0.556	-0.548998755433292	FALSE
ENSG00000204428	GGTCACAAACATCTCCGCTG	chr6:32394801-32394975	9	14801	TRUE	0.556	0.225072689595632	FALSE
ENSG00000204428	CCACATTCCAAGTTATAGGG	chr6:32589565-32590024	7	14803	TRUE	0.556	0.26761208058636	FALSE
ENSG00000204428	AGGAGATTTGTACAGGGCGA	chr6:32785828-32786407	3	14807	TRUE	0.556	-0.429817770873024	FALSE
ENSG00000204428	CCGCCCTGGCCGAGCGTAGC	chr6:32837657-32839102	6	14804	TRUE	0.556	0.34113359621626	FALSE
ENSG00000204428	AGGTTGTCGCGCCCTTGAGC	chr6:32893821-32895308	5	14805	TRUE	0.556	0.401045098652931	FALSE
ENSG00000204428	GGTTTCGGGTTATTCCATTC	chr6:32893821-32895308	3	14807	TRUE	0.556	-0.539650768645064	FALSE
ENSG00000204428	TGTACACAGAACTAAATACG	chr6:33014769-33015436	5	14805	TRUE	0.556	0.238705561765	FALSE
ENSG00000204428	CTAAGCCCAGATTTCAGTGT	chr6:33148150-33148553	5	14805	TRUE	0.556	-0.355627848067198	FALSE
ENSG00000204435	CAGAAAAAGCACGGTCTCGA	chr6:29813800-29815780	98	233450	TRUE	0.556	0.0487741501646535	FALSE
ENSG00000204435	ACACTCCAGTGGCTCCACCT	chr6:29924848-29925041	125	233423	TRUE	0.556	-0.0342846371780894	FALSE
ENSG00000204435	CGTGGTCGCGTGTGTAACTC	chr6:29976370-29977471	63	233485	TRUE	0.556	0.0412321240161746	FALSE
ENSG00000204435	TTTGGATGAGTCGCTCCCCA	chr6:29976370-29977471	114	233434	TRUE	0.556	0.0824832917772422	FALSE
ENSG00000204435	GACTTCACAGGCGGAGTGTC	chr6:30130716-30131520	62	233486	TRUE	0.556	0.0342482080083846	FALSE
ENSG00000204435	ATTAGACACCAACACACTGA	chr6:30147145-30147402	101	233447	TRUE	0.556	-0.0343941183212801	FALSE
ENSG00000204435	TCATTCTGTCATGGTTAGTG	chr6:30156222-30156550	85	233463	TRUE	0.556	-0.0501893114421552	FALSE
ENSG00000204435	AGCTGCTGTGAGCTGATACT	chr6:30319613-30319898	96	233452	TRUE	0.556	0.0372312383253948	FALSE
ENSG00000204435	CAAGACGAGCCGCTTCGCAA	chr6:30344242-30345731	22	233526	TRUE	0.556	0.12719454250096	FALSE
ENSG00000204435	TCCGTGACTCACGCGTGGCA	chr6:30444058-30444398	100	233448	TRUE	0.556	-0.0332562812673496	FALSE
ENSG00000204435	TGCCCTGCAGATTCTCACCA	chr6:30447259-30447756	148	233400	TRUE	0.556	0.0539219824807859	FALSE
ENSG00000204435	GGAAGCCCTGGGTTATTGGG	chr6:30480607-30480869	51	233497	TRUE	0.556	0.0575971254950582	FALSE
ENSG00000204435	AATCCCATTTGGGTGGCTGA	chr6:30515018-30515605	47	233501	TRUE	0.556	0.0430270711281913	FALSE
ENSG00000204435	CTGTTTACCTCGTGAATGAT	chr6:30515789-30516822	71	233477	TRUE	0.556	-0.0603294151909197	FALSE
ENSG00000204435	CTGGTTTAAGAGTGGAGGCC	chr6:30598724-30599913	40	233508	TRUE	0.556	-0.0266388248101292	FALSE
ENSG00000204435	AAGAACTGAATTTGCAACGG	chr6:30614891-30615577	39	233509	TRUE	0.556	-0.0355784411866225	FALSE
ENSG00000204435	CCATTGGATTTATCTGCGTT	chr6:30633657-30637057	70	233478	TRUE	0.556	-0.0221813391171901	FALSE
ENSG00000204435	CCCCCCACCAACTTCTGACT	chr6:30682129-30682401	120	233428	TRUE	0.556	0.051491381946057	FALSE
ENSG00000204435	GGACAAAAATTCCGCGCGCG	chr6:30721303-30721829	47	233501	TRUE	0.556	-0.0652186625245177	FALSE
ENSG00000204435	GGGGATCGCGTGTCAGTACT	chr6:30752235-30753014	86	233462	TRUE	0.556	-0.0261662669031839	FALSE
ENSG00000204435	TGCTGCATTGGGAAAATGCT	chr6:30758826-30759331	67	233481	TRUE	0.556	0.0548892494105595	FALSE
ENSG00000204435	TCTTCCGCAGGTTCATGACA	chr6:30821832-30824781	96	233452	TRUE	0.556	-0.0271283814344625	FALSE
ENSG00000204435	CCACACCCTTAATCCTCTCA	chr6:30839707-30840061	54	233494	TRUE	0.556	0.07679840638444	FALSE
ENSG00000204435	CCCCCTTGCTCTTTGCTGAG	chr6:30840712-30841135	86	233462	TRUE	0.556	0.0659942753888956	FALSE
ENSG00000204435	GAGATGGCAGAAGCACTGCC	chr6:30855845-30856055	66	233482	TRUE	0.556	-0.0502520443629368	FALSE
ENSG00000204435	GGAGTCAAGTGACAACGGAA	chr6:30882549-30883059	100	233448	TRUE	0.556	-0.027351416974104	FALSE
ENSG00000204435	CACCAACGTCTGCACTGGTG	chr6:30981874-30982979	96	233452	TRUE	0.556	-0.0473239701343262	FALSE
ENSG00000204435	TGTAGTAAAAATGCACATCA	chr6:31044219-31044616	72	233476	TRUE	0.556	0.0719889931652009	FALSE
ENSG00000204435	GATGGAATGGTGACCGACGT	chr6:31083575-31084324	90	233458	TRUE	0.556	0.0479299159481923	FALSE
ENSG00000204435	TGACTCAGCGAGCTCAAAGT	chr6:31087560-31087877	60	233488	TRUE	0.556	-0.0404288389145644	FALSE
ENSG00000204435	GCTCCCTGAACCGCCTAGAA	chr6:31137292-31138485	146	233402	TRUE	0.556	-0.0125872251329517	FALSE
ENSG00000204435	GACTTCACACGCCTCTTCAC	chr6:31152858-31153057	75	233473	TRUE	0.556	-0.0234364994193417	FALSE
ENSG00000204435	GTAAATGGCACCTTAGTTTC	chr6:31164051-31164328	114	233434	TRUE	0.556	0.0508504463042292	FALSE
ENSG00000204435	GTGGACAAGATTACTCTGTG	chr6:31227161-31227587	120	233428	TRUE	0.556	0.03408673422856	FALSE
ENSG00000204435	TACACAGGAGACTGTACACC	chr6:31386778-31387564	91	233457	TRUE	0.556	0.0421430343708749	FALSE
ENSG00000204435	CAAACTTCTCCGCGTCCGCC	chr6:31399621-31400348	75	233473	TRUE	0.556	-0.0616184319081756	FALSE
ENSG00000204435	AACTCCGTCGCAAAAACTTT	chr6:31400530-31400962	51	233497	TRUE	0.556	-0.0302519516522293	FALSE
ENSG00000204435	AATGAGGAACGTAAAGTCTT	chr6:31525859-31526473	66	233482	TRUE	0.556	0.064059042016408	FALSE
ENSG00000204435	TCCTCATGGCCCCCCAGCGC	chr6:31558756-31559619	105	233443	TRUE	0.556	0.050672268604421	FALSE
ENSG00000204435	AATGGAGCCAGGGGCAATAG	chr6:31589309-31589721	68	233480	TRUE	0.556	0.0738170460691996	FALSE
ENSG00000204435	GAGCTGAGTACGTATCGCTT	chr6:31680584-31681602	46	233502	TRUE	0.556	-0.0406629173743887	FALSE
ENSG00000204435	GGCCCGGGCTTGACGTCACA	chr6:31776485-31778192	117	233431	TRUE	0.556	-0.022918013355163	FALSE
ENSG00000204435	GTTCGATCCCGCAGACTGTC	chr6:31834234-31835425	198	233350	TRUE	0.556	0.0366345802675903	FALSE
ENSG00000204435	TGAGAATTAGGACCATCAAA	chr6:31919609-31920093	65	233483	TRUE	0.556	0.0633290666715061	FALSE
ENSG00000204435	TGAAATGCAGTTAGACATCC	chr6:31983861-31984064	89	233459	TRUE	0.556	0.0482260370655578	FALSE
ENSG00000204435	AGCACTGCCTCCCTTGCGCA	chr6:32048173-32048746	149	233399	TRUE	0.556	0.0609749623799409	FALSE
ENSG00000204435	CTCGCCTGAAGGCGTCGACC	chr6:32087237-32088177	58	233490	TRUE	0.556	0.0564050673164944	FALSE
ENSG00000204435	AATGGCGGGCTGAGACCTGA	chr6:32103307-32106706	110	233438	TRUE	0.556	0.0465034285031778	FALSE
ENSG00000204435	AGGCACAGGACAGCTACTGG	chr6:32116811-32117036	93	233455	TRUE	0.556	-0.0272545868317335	FALSE
ENSG00000204435	GCTGGACTCGAATAGCACCC	chr6:32118702-32120068	72	233476	TRUE	0.556	-0.0414459111131502	FALSE
ENSG00000204435	CCCGACAGAGACTAACGTGA	chr6:32146482-32148481	66	233482	TRUE	0.556	-0.0334407824482224	FALSE
ENSG00000204435	CAGTGTGCCCCAGGCTACGA	chr6:32204175-32204654	78	233470	TRUE	0.556	-0.0411166759185786	FALSE
ENSG00000204435	GTATTTCAACTGACTCACTT	chr6:32228902-32229682	89	233459	TRUE	0.556	0.0611935971616648	FALSE
ENSG00000204435	CCCTCTTTGCTCAACTAGTG	chr6:32234915-32235334	93	233455	TRUE	0.556	0.0368234714560698	FALSE
ENSG00000204435	GACGATACCATCATCTTCCC	chr6:32394801-32394975	83	233465	TRUE	0.556	-0.038050511323434	FALSE
ENSG00000204435	CAGCAGTGGTGCTCCCTCCG	chr6:32829550-32829856	97	233451	TRUE	0.556	-0.0309687019630429	FALSE
ENSG00000204435	GAAGAACCACCTAACCTCGG	chr6:32984455-32985094	170	233378	TRUE	0.556	0.050517683946711	FALSE
ENSG00000204435	CAGGTCTCAAGAGCGGTGTT	chr6:32999970-33000394	61	233487	TRUE	0.556	-0.0506173753574317	FALSE
ENSG00000204435	CTTGCTTGTCAGTTCAGCTG	chr6:33049436-33049677	92	233456	TRUE	0.556	0.0490501591952492	FALSE
ENSG00000204435	CATCACGCCATGCCCATATA	chr6:33062023-33062329	188	233360	TRUE	0.556	0.0407399920969724	FALSE
ENSG00000204438	TCCTTAACCACAAATCAGGC	chr11:17719290-17719635	17	139104	TRUE	0.556	0.138610776644872	FALSE
ENSG00000204438	CTTGCTCCACAGGCTAGTGA	chr11:5269651-5269865	49	139072	TRUE	0.556	-0.101007074509121	FALSE
ENSG00000204438	TGGCAGGGCTACCTTACATC	chr6:29737737-29738687	48	139073	TRUE	0.556	0.110650910624601	FALSE
ENSG00000204438	CACTCTAAGCCCCAGGGTGT	chr6:29758038-29758251	21	139100	TRUE	0.556	-0.132079331216993	FALSE
ENSG00000204438	GTTACAAGAGGCAGCCAACA	chr6:29769292-29769656	84	139037	TRUE	0.556	0.0780474924303899	FALSE
ENSG00000204438	GAGTACCCGGGCCGTCCGTG	chr6:29827334-29828897	67	139054	TRUE	0.556	-0.0831376499665412	FALSE
ENSG00000204438	GCACTGCTTCTGCGCCCAGG	chr6:29847861-29848382	61	139060	TRUE	0.556	0.104236065184309	FALSE
ENSG00000204438	GGAGGTCCTCATCTCTCCAC	chr6:29847861-29848382	57	139064	TRUE	0.556	-0.0707021787070064	FALSE
ENSG00000204438	TCACAGGAGCAGGACCACTG	chr6:29924848-29925041	66	139055	TRUE	0.556	0.0821427180211883	FALSE
ENSG00000204438	ACAAGGCGGCTCAGATGCCC	chr6:29956599-29956842	44	139077	TRUE	0.556	0.0954242723820084	FALSE
ENSG00000204438	AGAAGGAATTACATTGTCGA	chr6:30206874-30207955	50	139071	TRUE	0.556	-0.102223536629203	FALSE
ENSG00000204438	ACTGAAATTAAACCGGGTAA	chr6:30259125-30260790	31	139090	TRUE	0.556	0.109660886762414	FALSE
ENSG00000204438	CAGGCCAGACAGTGTCAGTC	chr6:30288810-30289200	18	139103	TRUE	0.556	0.176378033610459	FALSE
ENSG00000204438	TCCCACCGCCTTGCTGTGGC	chr6:30532361-30533007	78	139043	TRUE	0.556	0.0717710166569895	FALSE
ENSG00000204438	AGCTCACATACAAGAGATGG	chr6:30615799-30616364	83	139038	TRUE	0.556	-0.0717796928284539	FALSE
ENSG00000204438	TTGGCCCTAAGTACCCCGCA	chr6:30720841-30721102	63	139058	TRUE	0.556	-0.0866673597911556	FALSE
ENSG00000204438	CCAAAAAGGTTACTGTATCC	chr6:30757410-30757958	35	139086	TRUE	0.556	0.112830961527046	FALSE
ENSG00000204438	GAAACAGACTTCCGGCTGTC	chr6:30781581-30782706	47	139074	TRUE	0.556	0.104053183092689	FALSE
ENSG00000204438	CTTGTCTGTAGAAGGCAGTC	chr6:30802576-30803273	36	139085	TRUE	0.556	-0.0872203687213643	FALSE
ENSG00000204438	CTGGCTCCCCTTTACTATGG	chr6:30827960-30829342	48	139073	TRUE	0.556	-0.0693433535706878	FALSE
ENSG00000204438	CTTATGCTGGGGAACCTTCT	chr6:30838353-30838890	36	139085	TRUE	0.556	-0.0732070388361115	FALSE
ENSG00000204438	TTGGGACTGTAAGTGTCCAA	chr6:30872366-30873391	82	139039	TRUE	0.556	-0.0779382963443152	FALSE
ENSG00000204438	GGAGCGGGACTTGGTTGCCA	chr6:30880617-30881325	74	139047	TRUE	0.556	0.101500451878725	FALSE
ENSG00000204438	AGGGGACACCCACCTACTCC	chr6:30932797-30933004	54	139067	TRUE	0.556	0.115965859843173	FALSE
ENSG00000204438	AAGAACTTCCCCTCTTAATT	chr6:30974157-30976681	44	139077	TRUE	0.556	0.0747649618297754	FALSE
ENSG00000204438	CGCAGGAGCCCATAGCATGC	chr6:30988472-30988856	32	139089	TRUE	0.556	0.101132560628368	FALSE
ENSG00000204438	ATCCTCCCTGCCGACAGGGA	chr6:31057464-31057857	38	139083	TRUE	0.556	0.116430458728872	FALSE
ENSG00000204438	TGCTCTTCCTACGCCTCTAG	chr6:31114273-31115546	31	139090	TRUE	0.556	-0.118818444413526	FALSE
ENSG00000204438	ATGTGTAAATGATGATCGTG	chr6:31127937-31128440	35	139086	TRUE	0.556	0.0961012715000129	FALSE
ENSG00000204438	TCAGCCAGGACACAGTGGCC	chr6:31225249-31225486	37	139084	TRUE	0.556	0.0984006714421231	FALSE
ENSG00000204438	GACGCCAAGGTTGCGGGTCA	chr6:31462653-31463642	99	139022	TRUE	0.556	0.0802174008377652	FALSE
ENSG00000204438	GCTGAGAAGGTGGCGACGTA	chr6:31497604-31498618	49	139072	TRUE	0.556	-0.0727509484723641	FALSE
ENSG00000204438	AGCGACGTTCTCGGCGTTGG	chr6:31548048-31548524	55	139066	TRUE	0.556	-0.10272337843851	FALSE
ENSG00000204438	CTCGCCCCAGGGACATATAA	chr6:31573932-31575931	64	139057	TRUE	0.556	-0.0857264971837899	FALSE
ENSG00000204438	ATTCAATAGCCATTAGTTGG	chr6:31609362-31610490	30	139091	TRUE	0.556	-0.158890042049067	FALSE
ENSG00000204438	GAGTCGCACAGAGACCCGCT	chr6:31631181-31632983	46	139075	TRUE	0.556	0.0962735305364424	FALSE
ENSG00000204438	GAGCTCCCTCCCGGTACTTG	chr6:31659112-31659495	123	138998	TRUE	0.556	-0.0436101412836785	FALSE
ENSG00000204438	GTTCGACTTCACCATCCAGC	chr6:31710646-31710912	53	139068	TRUE	0.556	-0.0858083874697297	FALSE
ENSG00000204438	GGGACACGGCCCTAATCACG	chr6:31728778-31730584	58	139063	TRUE	0.556	-0.101317707093926	FALSE
ENSG00000204438	TACCTCACAGTACAAGTGAT	chr6:31898742-31899032	39	139082	TRUE	0.556	0.126962546981871	FALSE
ENSG00000204438	TCTGGCATCTTTAGCCCCAC	chr6:31923019-31923477	32	139089	TRUE	0.556	0.118800398558747	FALSE
ENSG00000204438	TGGTGTACAGACACGGTGAC	chr6:31969629-31970067	24	139097	TRUE	0.556	-0.140303523551955	FALSE
ENSG00000204438	TTAACCTGGCTAGTGATCGA	chr6:32087832-32091781	38	139083	TRUE	0.556	0.123022470677449	FALSE
ENSG00000204438	CCGGGATCCCGGCCAAACGC	chr6:32148386-32149177	61	139060	TRUE	0.556	0.0973112724080896	FALSE
ENSG00000204438	CCAACTAGGACCCGTACTCA	chr6:32166448-32169512	56	139065	TRUE	0.556	-0.0831233114161209	FALSE
ENSG00000204438	GAGGTTGGGCCCATAGCGGT	chr6:32175777-32176333	29	139092	TRUE	0.556	-0.141258400594602	FALSE
ENSG00000204438	AGTAAGCCGTCCGGAGGGGC	chr6:32185674-32186005	8	139113	TRUE	0.556	0.215668344239682	FALSE
ENSG00000204438	CTTGTGAAAAGGGAGGCTCG	chr6:32393740-32393996	63	139058	TRUE	0.556	-0.094204600407697	FALSE
ENSG00000204438	ACCCTTTACCTGGCTCATGA	chr6:32614485-32614951	73	139048	TRUE	0.556	0.0939347057166964	FALSE
ENSG00000204438	ACCACTTAGCTCGCCGCGGC	chr6:32837657-32839102	59	139062	TRUE	0.556	-0.089803718343915	FALSE
ENSG00000204438	GGTTCCCCTGTACATGTGGG	chr6:32857713-32857900	47	139074	TRUE	0.556	-0.109494967633579	FALSE
ENSG00000204438	TCGGGACTGGAGTAAGTGTA	chr6:32937142-32937447	116	139005	TRUE	0.556	0.0807008492810933	FALSE
ENSG00000204438	TCTAACAGCATCATGTGTAC	chr6:32947659-32948247	22	139099	TRUE	0.556	-0.150936503353521	FALSE
ENSG00000204438	TCTGTCGGTGAGGAGAGATT	chr6:32967566-32967796	102	139019	TRUE	0.556	0.0725030522552356	FALSE
ENSG00000204438	ATTGAATTCCCAGCCCCATT	chr6:32980541-32981208	46	139075	TRUE	0.556	0.106518663406373	FALSE
ENSG00000204438	CCAACACCGCTCTTGAGACC	chr6:32999970-33000394	56	139065	TRUE	0.556	0.104822717282808	FALSE
ENSG00000204438	ACCCTAAAAGGGCTGCATAC	chr6:33051226-33051462	29	139092	TRUE	0.556	0.145537564451302	FALSE
ENSG00000204438	ATCAGACCGAGGAAAGCTGC	chr6:33051226-33051462	64	139057	TRUE	0.556	0.0902589125821128	FALSE
ENSG00000204439	GGCTCTGGTGACCAGGACAA	chr11:5254487-5254795	20	98436	TRUE	0.556	0.170668994624221	FALSE
ENSG00000204439	AACAATCAGGCTGACAGTAG	chr6:29758038-29758251	25	98431	TRUE	0.556	0.153455920066586	FALSE
ENSG00000204439	TGGGCTGTCTGTAATGCTCA	chr6:29758782-29759248	30	98426	TRUE	0.556	-0.146813096020439	FALSE
ENSG00000204439	CCTGAGCTCTTGGACTGCGG	chr6:29934071-29934293	48	98408	TRUE	0.556	0.125671007486276	FALSE
ENSG00000204439	ATCCTAGGAGGTCATTCTAA	chr6:30444058-30444398	28	98428	TRUE	0.556	-0.160902215639853	FALSE
ENSG00000204439	TGCTCCACTGATCCCTACTC	chr6:30444058-30444398	44	98412	TRUE	0.556	-0.104308928927514	FALSE
ENSG00000204439	ACATTCCATTCATGGCAACT	chr6:30532361-30533007	43	98413	TRUE	0.556	-0.127606227354465	FALSE
ENSG00000204439	CCGGCGTTGTGGTTCCGGGT	chr6:30625977-30627634	21	98435	TRUE	0.556	0.169326754226383	FALSE
ENSG00000204439	TATGCCCTTATTTAATCCCC	chr6:30670839-30671068	29	98427	TRUE	0.556	0.176486859456256	FALSE
ENSG00000204439	CGGAAGCAGATCGCCCAAAC	chr6:30682482-30683008	39	98417	TRUE	0.556	-0.1284083947205	FALSE
ENSG00000204439	CGCCGAAGTGGGCATTCGCG	chr6:30742057-30744943	48	98408	TRUE	0.556	0.105631014734084	FALSE
ENSG00000204439	TCCAGATAGCTGACGTCACC	chr6:30781581-30782706	18	98438	TRUE	0.556	0.185643554399831	FALSE
ENSG00000204439	TGGCCACCAGATGGCATAAC	chr6:30821835-30822246	56	98400	TRUE	0.556	0.101320858435089	FALSE
ENSG00000204439	GCTCAAAGTCCACTTGCGAC	chr6:30913634-30915262	39	98417	TRUE	0.556	-0.159256706544665	FALSE
ENSG00000204439	CTTTCCTGCACGTCCTCTGA	chr6:31008274-31008455	26	98430	TRUE	0.556	-0.129131072814132	FALSE
ENSG00000204439	AGCTGAGGTCCGGCGAGAAT	chr6:31016738-31017365	23	98433	TRUE	0.556	-0.195120705095189	FALSE
ENSG00000204439	CAAGCGGAATCGGTTTGGGA	chr6:31044219-31044616	19	98437	TRUE	0.556	0.157444712770483	FALSE
ENSG00000204439	TCACTCCGCAGGACAGAGAG	chr6:31126809-31127048	54	98402	TRUE	0.556	0.0995276995442866	FALSE
ENSG00000204439	TTTCAAGCAGGACTAAGGGT	chr6:31169199-31170261	3	98453	TRUE	0.556	-0.445346633192759	FALSE
ENSG00000204439	TGACCTGCTCCCGGCGGACG	chr6:31399621-31400348	48	98408	TRUE	0.556	-0.121882013783453	FALSE
ENSG00000204439	TGACCCGCAACCTTGGCGTC	chr6:31462653-31463642	67	98389	TRUE	0.556	0.094400725619233	FALSE
ENSG00000204439	GCTTGACCTGCCTGCAGTTG	chr6:31467054-31467436	79	98377	TRUE	0.556	0.0908986373905265	FALSE
ENSG00000204439	TCCACCACCAGTGGCGCTGT	chr6:31475434-31475678	21	98435	TRUE	0.556	-0.163784449992753	FALSE
ENSG00000204439	TTTCACCTAGTGGCAGTGGT	chr6:31491962-31492232	19	98437	TRUE	0.556	0.1610241628199	FALSE
ENSG00000204439	GGATGGGGTGGTCGCGATGC	chr6:31497782-31499781	44	98412	TRUE	0.556	0.126288842585901	FALSE
ENSG00000204439	CGCACGGATCTGTATAACCG	chr6:31541111-31542661	8	98448	TRUE	0.556	-0.297866868868302	FALSE
ENSG00000204439	AAGAAGACTATCGTAGGATG	chr6:31546358-31547231	56	98400	TRUE	0.556	0.110924881043765	FALSE
ENSG00000204439	TCCACCTACCCACTGTTTCA	chr6:31560306-31560752	49	98407	TRUE	0.556	-0.137017367591336	FALSE
ENSG00000204439	GGCAGCGGCCTGAGGCTCTC	chr6:31585583-31585819	30	98426	TRUE	0.556	0.137315816502206	FALSE
ENSG00000204439	TCGGGGATCAAAGTTCATTG	chr6:31628282-31630281	87	98369	TRUE	0.556	0.0910116328350908	FALSE
ENSG00000204439	CAGGTCATTACCTGCGGCCG	chr6:31643943-31644721	19	98437	TRUE	0.556	-0.181394485313628	FALSE
ENSG00000204439	TCTGGGTACCAATGCCTCGT	chr6:31643943-31644721	31	98425	TRUE	0.556	0.143447764684207	FALSE
ENSG00000204439	GGTTTCAGCTTGGGGCGCCA	chr6:31690204-31691207	35	98421	TRUE	0.556	-0.136358093770285	FALSE
ENSG00000204439	AGCCCACAGGGACTGCTACC	chr6:31717532-31717882	20	98436	TRUE	0.556	0.150409117444617	FALSE
ENSG00000204439	TAATGATTGTAAAGTGTCCA	chr6:31840063-31840910	30	98426	TRUE	0.556	-0.133705629066793	FALSE
ENSG00000204439	AAATTAGTCCAGGAAGGTCG	chr6:31907333-31907885	22	98434	TRUE	0.556	-0.209402059554752	FALSE
ENSG00000204439	AGTGTCGCCCCAACGGCATG	chr6:31928642-31929979	57	98399	TRUE	0.556	0.105077351271475	FALSE
ENSG00000204439	CGTGTCTCAACAATGACATT	chr6:31952224-31952653	28	98428	TRUE	0.556	-0.146058687172827	FALSE
ENSG00000204439	CTGGAACGTCGAGTTGTTCC	chr6:32127536-32128582	31	98425	TRUE	0.556	-0.167096081640648	FALSE
ENSG00000204439	GGCGCATGCGCTTGGCGGTA	chr6:32127536-32128582	20	98436	TRUE	0.556	0.1550463286164	FALSE
ENSG00000204439	CAGTAAGCGTGCCCCCGCAT	chr6:32195422-32196819	34	98422	TRUE	0.556	-0.148798810902931	FALSE
ENSG00000204439	GTCCGTAGACTTGGCTGCGC	chr6:32195422-32196819	24	98432	TRUE	0.556	-0.145071783834934	FALSE
ENSG00000204439	TCCAGGTAGTGTCAATAGCA	chr6:32209987-32210755	49	98407	TRUE	0.556	0.113040805599807	FALSE
ENSG00000204439	CCCTCTCATATGGAGCTGTG	chr6:32614485-32614951	33	98423	TRUE	0.556	0.144773653428958	FALSE
ENSG00000204439	TCCCAGCCTTCCTGGACATC	chr6:32954999-32955373	38	98418	TRUE	0.556	-0.116097605714955	FALSE
ENSG00000204439	TGAAAATCTGGACCATACTC	chr6:32967566-32967796	26	98430	TRUE	0.556	0.142769661130495	FALSE
ENSG00000204439	GGGGACATAATATGATCACT	chr6:33062023-33062329	27	98429	TRUE	0.556	-0.177242257560832	FALSE
ENSG00000204439	GGCTCAGTAGAACACGGAAT	chr6:33175635-33175999	53	98403	TRUE	0.556	0.106024340908462	FALSE
ENSG00000204439	TTTCCCGATGCCCAGCTCGG	chr6:33184979-33185475	67	98389	TRUE	0.556	0.100363978881619	FALSE
ENSG00000204444	CGGCTCTTCTGCCCCGGTCT	chr6:29863832-29864500	10	40225	TRUE	0.556	-0.287095071444596	FALSE
ENSG00000204444	TTGATGTTAGCGCCTACCAC	chr6:30097990-30098183	13	40222	TRUE	0.556	0.219968561716383	FALSE
ENSG00000204444	AAGTGGAGCACAGTCCCCGT	chr6:30156222-30156550	10	40225	TRUE	0.556	-0.291267512109115	FALSE
ENSG00000204444	TAAAAGCCAGATAAAGGGGT	chr6:30340648-30340869	8	40227	TRUE	0.556	0.243589299870972	FALSE
ENSG00000204444	TCCACTTCTGCCACTGGGCA	chr6:30529488-30530455	18	40217	TRUE	0.556	0.175549502611391	FALSE
ENSG00000204444	CATGGCGTTTACGACTGTCT	chr6:30570784-30571978	5	40230	TRUE	0.556	0.338408955118978	FALSE
ENSG00000204444	GAAGATGTTTGACGGGGCTG	chr6:30646459-30646765	18	40217	TRUE	0.556	-0.209585182316754	FALSE
ENSG00000204444	CTTGGAGGGATCCCGGAGTC	chr6:30690559-30691273	11	40224	TRUE	0.556	-0.297738618980678	FALSE
ENSG00000204444	CATGGTTCATCTAGGGTACC	chr6:30708107-30708404	21	40214	TRUE	0.556	0.207497408145395	FALSE
ENSG00000204444	CAGGGCTGGATATAAATGTC	chr6:30819960-30820556	10	40225	TRUE	0.556	-0.274059390989204	FALSE
ENSG00000204444	GAATCACCTGCCTGCATACT	chr6:30840712-30841135	22	40213	TRUE	0.556	0.193671343106749	FALSE
ENSG00000204444	GGATATTCAGTAGTCGGCCT	chr6:30844084-30844576	5	40230	TRUE	0.556	0.422822072219696	FALSE
ENSG00000204444	CTGTTAGTGTGGTATCAAGG	chr6:30872366-30873391	13	40222	TRUE	0.556	-0.252117539010428	FALSE
ENSG00000204444	TGATGCCCTCTAAGCACTCT	chr6:30974157-30976681	14	40221	TRUE	0.556	0.22639558352077	FALSE
ENSG00000204444	CATTGCCAAAGATTGACTCA	chr6:31009816-31010085	20	40215	TRUE	0.556	0.201433231455026	FALSE
ENSG00000204444	CCACCCTTGGAGAGCTCACA	chr6:31009816-31010085	13	40222	TRUE	0.556	-0.24086270744709	FALSE
ENSG00000204444	CCATTGCCAAAGATTGACTC	chr6:31009816-31010085	13	40222	TRUE	0.556	0.263416718100327	FALSE
ENSG00000204444	ATCAGGATCTTAGCCTCTCA	chr6:31086852-31087115	27	40208	TRUE	0.556	-0.138598665949158	FALSE
ENSG00000204444	GGATCCGTTCTAGGCGGTTC	chr6:31137292-31138485	7	40228	TRUE	0.556	-0.359383311615087	FALSE
ENSG00000204444	ACCCAGGTCCGAATCCACCG	chr6:31493799-31494553	15	40220	TRUE	0.556	0.24235712839499	FALSE
ENSG00000204444	CAGGTGACTAAATTTCGACG	chr6:31497604-31498618	13	40222	TRUE	0.556	0.259471588224963	FALSE
ENSG00000204444	ACTTAGCACAACCAAGGTCT	chr6:31517213-31517602	19	40216	TRUE	0.556	0.20499345534354	FALSE
ENSG00000204444	GGCTGGAAAGTCCGTATACT	chr6:31570582-31572581	12	40223	TRUE	0.556	-0.329621540230637	FALSE
ENSG00000204444	AGCCTAGACACCCGAATCTC	chr6:31578384-31578819	13	40222	TRUE	0.556	-0.240177690659167	FALSE
ENSG00000204444	GCAGGCTAGCTAAGCGTGTG	chr6:31592513-31593395	15	40220	TRUE	0.556	0.243643828179229	FALSE
ENSG00000204444	TCGTCCGCACCACGCAGCGT	chr6:31619900-31621361	8	40227	TRUE	0.556	-0.302500473517633	FALSE
ENSG00000204444	GCTCTATGCTAGTGTGCACC	chr6:31637209-31638951	15	40220	TRUE	0.556	-0.237015836762602	FALSE
ENSG00000204444	TCTGGGTACCAATGCCTCGT	chr6:31643943-31644721	10	40225	TRUE	0.556	-0.227216456642407	FALSE
ENSG00000204444	GATCCTGAAGTATGTGTATA	chr6:31737471-31737868	21	40214	TRUE	0.556	-0.170035170195973	FALSE
ENSG00000204444	CCTCATAGCCGCTCGCTATG	chr6:31794259-31796391	19	40216	TRUE	0.556	-0.207771268838439	FALSE
ENSG00000204444	CAAAAAGTTGTTGATATGAC	chr6:31908818-31909158	4	40231	TRUE	0.556	-0.506915443046549	FALSE
ENSG00000204444	GGACCAAGAGATCTTCAGCC	chr6:31940351-31941119	9	40226	TRUE	0.556	-0.299080639876718	FALSE
ENSG00000204444	AGCTGTCCAGAACAGCCCTA	chr6:31952224-31952653	35	40200	TRUE	0.556	0.139391359817663	FALSE
ENSG00000204444	CAGCGGCTACCTTGCTACGG	chr6:31969629-31970067	15	40220	TRUE	0.556	0.234584963475263	FALSE
ENSG00000204444	TCCCGGGGCTGGTATCGATC	chr6:31971319-31972880	8	40227	TRUE	0.556	0.28949267836876	FALSE
ENSG00000204444	GGAAACAACACTGATGTACA	chr6:31972971-31973326	21	40214	TRUE	0.556	0.17158971130414	FALSE
ENSG00000204444	GCTATACTCTGGGCGCTCTC	chr6:31978820-31980627	8	40227	TRUE	0.556	0.321470592148761	FALSE
ENSG00000204444	CATGTATACCTGGGCGTACA	chr6:31981726-31982144	17	40218	TRUE	0.556	0.18991384662809	FALSE
ENSG00000204444	CACGTCAGTCACAGACAGCT	chr6:32011727-32012212	6	40229	TRUE	0.556	-0.399111731992743	FALSE
ENSG00000204444	TAGTTCCTGAAAACCGCTTA	chr6:32063032-32065131	17	40218	TRUE	0.556	0.213473511092924	FALSE
ENSG00000204444	CAACCCGGGCTTCACCGGTG	chr6:32095446-32097270	15	40220	TRUE	0.556	0.200213835834435	FALSE
ENSG00000204444	CCAGCGTCAAAGCGAATCAT	chr6:32162807-32166231	14	40221	TRUE	0.556	-0.245189253531225	FALSE
ENSG00000204444	TGACTTGACTTAACTGCTAC	chr6:32819787-32820652	18	40217	TRUE	0.556	0.231019377649205	FALSE
ENSG00000204444	CCCTGATCTGGAGTTACCTG	chr6:32980541-32981208	24	40211	TRUE	0.556	-0.161214248826634	FALSE
ENSG00000204444	GACCTTAGTGCCGGGCGGAA	chr6:33080171-33081452	14	40221	TRUE	0.556	0.201548564196592	FALSE
ENSG00000204444	GGAAAGACGCTTACCTCGGT	chr6:33091862-33092619	13	40222	TRUE	0.556	-0.192622896647543	FALSE
ENSG00000204444	CCATGACTTTCATGCTTCCC	chr6:33125958-33126566	21	40214	TRUE	0.556	0.187972538216741	FALSE
ENSG00000204444	TTGACCTTATAATCACATGA	chr6:33136422-33136837	15	40220	TRUE	0.556	0.217632807884987	FALSE
ENSG00000204444	GGTGGTGTAGTTACTCCACA	chr6:33172538-33173310	17	40218	TRUE	0.556	0.175878764950508	FALSE
ENSG00000204444	GGCAGATCCTGCGTCTTAGG	chr6:33199885-33200000	20	40215	TRUE	0.556	0.198951185856615	FALSE
ENSG00000204463	ATAATAATAACAATCATCGG	chr3:181711915-181712221	69	220240	TRUE	0.556	0.0666622860196986	FALSE
ENSG00000204463	CTCTACCTTGTGGCGTCGGT	chr6:29850094-29850626	90	220219	TRUE	0.556	-0.0532509427583656	FALSE
ENSG00000204463	CAAGACCGAGGTGGAGCCAC	chr6:29924848-29925041	70	220239	TRUE	0.556	0.072445299830548	FALSE
ENSG00000204463	TAAGTATTCGTGCACTTGGA	chr6:30360164-30360578	30	220279	TRUE	0.556	-0.0554786073594333	FALSE
ENSG00000204463	ACTGCATGTAGGCCCAAAGT	chr6:30597208-30598002	65	220244	TRUE	0.556	-0.0672241578223063	FALSE
ENSG00000204463	CCCACCTCACGGCCATACAC	chr6:30631690-30632204	70	220239	TRUE	0.556	-0.0523828416237848	FALSE
ENSG00000204463	TAAGGAAGCAGCCGCTGCTT	chr6:30682482-30683008	110	220199	TRUE	0.556	-0.0390980241284244	FALSE
ENSG00000204463	CCCTCCCACCAGAGGACGCT	chr6:30684704-30684912	148	220161	TRUE	0.556	-0.0392313084207312	FALSE
ENSG00000204463	GGGGTGCTTAGTCCGTTGCG	chr6:30742057-30744943	107	220202	TRUE	0.556	0.0511029568619046	FALSE
ENSG00000204463	TGCTCCACGCCAAATCCAGT	chr6:30819960-30820556	121	220188	TRUE	0.556	0.0555368348684435	FALSE
ENSG00000204463	CCCTCGGGGAGTACACCTCG	chr6:30955076-30956481	130	220179	TRUE	0.556	0.0418912902375699	FALSE
ENSG00000204463	TACTTAATCAGTAGGACGGG	chr6:30955076-30956481	43	220266	TRUE	0.556	-0.0983609737848601	FALSE
ENSG00000204463	GTGAGCAGCCTTCTCCACTT	chr6:30972056-30972234	213	220096	TRUE	0.556	-0.0235882677525723	FALSE
ENSG00000204463	ACGTCAGGGCCAGCTCGCTG	chr6:31079616-31080107	96	220213	TRUE	0.556	-0.0415529727638724	FALSE
ENSG00000204463	AGTGGATTCATTGCCCTCGG	chr6:31157682-31159681	106	220203	TRUE	0.556	-0.0463711249243011	FALSE
ENSG00000204463	ACACCATTGCCACCACCATT	chr6:31170419-31170828	23	220286	TRUE	0.556	-0.111571485414178	FALSE
ENSG00000204463	TCTGCGTCCCTCTCGGGAAT	chr6:31171729-31173747	106	220203	TRUE	0.556	-0.0543766222994859	FALSE
ENSG00000204463	AAGCTGACTGGTCCACGCAC	chr6:31180432-31187807	88	220221	TRUE	0.556	0.0587280341042713	FALSE
ENSG00000204463	ATTTCGACACCGCCGTGTCC	chr6:31270985-31272710	90	220219	TRUE	0.556	-0.0405978468762169	FALSE
ENSG00000204463	ACTGAGCGCTTTCGGGGACC	chr6:31441481-31443034	55	220254	TRUE	0.556	-0.0465946722603545	FALSE
ENSG00000204463	TCTGGCTGTGATCCGGCCTG	chr6:31511215-31511680	50	220259	TRUE	0.556	-0.0818520022107594	FALSE
ENSG00000204463	GCCTCTATGGGAAAGTCTTA	chr6:31522833-31523158	61	220248	TRUE	0.556	0.0614434106602952	FALSE
ENSG00000204463	GCCAGAATGCTGCCTCCTAC	chr6:31585583-31585819	109	220200	TRUE	0.556	-0.0456903652811931	FALSE
ENSG00000204463	CCCACAGTACTATGGGCTCA	chr6:31710646-31710912	78	220231	TRUE	0.556	-0.050626070791562	FALSE
ENSG00000204463	GGTACCGTGACGTCAAAAGG	chr6:31806092-31807536	98	220211	TRUE	0.556	-0.0446749844515784	FALSE
ENSG00000204463	TAGCATTCACTGTTACCAAG	chr6:31919609-31920093	78	220231	TRUE	0.556	0.0586121416338694	FALSE
ENSG00000204463	AACCCAAGGGAGGATTATCT	chr6:31948750-31949416	49	220260	TRUE	0.556	0.0719790393262763	FALSE
ENSG00000204463	CAGCACGCGGACATGTCCGA	chr6:32095446-32097270	46	220263	TRUE	0.556	-0.055899675099168	FALSE
ENSG00000204463	GAGGGAGCTGTTTGGTGGGT	chr6:32103513-32103696	43	220266	TRUE	0.556	0.117687815719842	FALSE
ENSG00000204463	CCGTAGACTTGGCTGCGCGG	chr6:32195422-32196819	97	220212	TRUE	0.556	-0.0540381197036854	FALSE
ENSG00000204463	TCAGAACACTTACATTAGCG	chr6:32800117-32800295	62	220247	TRUE	0.556	0.0619871369336564	FALSE
ENSG00000204463	ACCACAGATGTCACTAATCC	chr6:32825915-32826883	56	220253	TRUE	0.556	-0.0741538292418307	FALSE
ENSG00000204463	AGCCTAGAAGCCGACGCACA	chr6:32853059-32854603	85	220224	TRUE	0.556	-0.0482594970737757	FALSE
ENSG00000204463	AAGAGCCGAACTGCCATTCT	chr6:33075566-33076192	100	220209	TRUE	0.556	0.0443558283276158	FALSE
ENSG00000204463	TCACAGGTGTCCTCGGCCAT	chr6:33091862-33092619	59	220250	TRUE	0.556	0.0803793888243565	FALSE
ENSG00000204463	CGTTCTCAGCGCGGGCACTA	chr6:33161357-33162470	49	220260	TRUE	0.556	-0.0757441648277741	FALSE
ENSG00000204469	GGAGCAGCTTCAAGCTGTAG	chr6:29758782-29759248	80	221109	TRUE	0.556	0.0590732259828695	FALSE
ENSG00000204469	GCCCAGATGTCCGTTGGCGA	chr6:30127137-30128131	62	221127	TRUE	0.556	0.0633492631362342	FALSE
ENSG00000204469	TCTCTTTATACCTCGCAAGC	chr6:30466076-30467154	53	221136	TRUE	0.556	-0.0584913180494664	FALSE
ENSG00000204469	AAAGGCGAGTCTCTACAGGC	chr6:30562461-30563161	118	221071	TRUE	0.556	-0.0434156166691113	FALSE
ENSG00000204469	AAAGGGGCTTGCAGGATGTA	chr6:30646087-30646314	67	221122	TRUE	0.556	0.0612823625607031	FALSE
ENSG00000204469	AACGTCGCAGCACCAGGCCT	chr6:30646459-30646765	124	221065	TRUE	0.556	0.0478628243510792	FALSE
ENSG00000204469	TCCATCCCCTGAGGTAACTT	chr6:30802576-30803273	103	221086	TRUE	0.556	0.0495770696373783	FALSE
ENSG00000204469	TAATGATGACACACAAGGAA	chr6:30818556-30818778	67	221122	TRUE	0.556	-0.054217297195017	FALSE
ENSG00000204469	CCAGGCAGCCTCAACATATC	chr6:30915349-30915863	51	221138	TRUE	0.556	-0.0761412954681275	FALSE
ENSG00000204469	GGTGGTGGCTTTGATAGCAA	chr6:30972056-30972234	63	221126	TRUE	0.556	0.0787721480502812	FALSE
ENSG00000204469	GAGCGCTGCCCCTTGCTTTG	chr6:31016738-31017365	156	221033	TRUE	0.556	0.049787808783218	FALSE
ENSG00000204469	CCCCCTGTCACTCAAAGGAG	chr6:31053801-31054266	71	221118	TRUE	0.556	0.0636072697359125	FALSE
ENSG00000204469	TTAGAGCTCACGGGCTAACT	chr6:31157866-31159144	39	221150	TRUE	0.556	-0.0933192194827386	FALSE
ENSG00000204469	TACACCTTCCACCCCCCCGC	chr6:31159254-31159656	112	221077	TRUE	0.556	0.064121439719095	FALSE
ENSG00000204469	AGGCCATCCATGTTGAGTGC	chr6:31204790-31205139	53	221136	TRUE	0.556	-0.0274535368071471	FALSE
ENSG00000204469	TGGGCAGGAAGGTTCTTACT	chr6:31283611-31283788	55	221134	TRUE	0.556	0.114938333935418	FALSE
ENSG00000204469	AGGATCTAGAGGTTTACAAA	chr6:31321905-31322115	78	221111	TRUE	0.556	0.0556199948349765	FALSE
ENSG00000204469	GCGGAGCGGAGCCCCGCCCT	chr6:31400530-31400962	57	221132	TRUE	0.556	0.0575057364698064	FALSE
ENSG00000204469	CCCTGTCTCCCGGGAGCCTC	chr6:31441114-31441278	63	221126	TRUE	0.556	-0.0499507989525259	FALSE
ENSG00000204469	ATTCTGACTGAGCGCTTTCG	chr6:31441481-31443034	178	221011	TRUE	0.556	-0.0363927199788083	FALSE
ENSG00000204469	GTCCATATTAAACTATGCCT	chr6:31510507-31513057	44	221145	TRUE	0.556	-0.0670717991119723	FALSE
ENSG00000204469	AGGTTTATTGGGCTTCATCG	chr6:31574156-31574793	83	221106	TRUE	0.556	-0.0549109029529382	FALSE
ENSG00000204469	GAGCCAAACCAGGGATTTAC	chr6:31613382-31615931	56	221133	TRUE	0.556	-0.0584361446924564	FALSE
ENSG00000204469	GAGAATTAGGGACCGAAGCC	chr6:31628282-31630281	41	221148	TRUE	0.556	0.0653150693401201	FALSE
ENSG00000204469	ACAGACGTGAACGCCGCCAG	chr6:31650807-31653131	118	221071	TRUE	0.556	-0.0487476609139545	FALSE
ENSG00000204469	AGGCAGCGGTTCTGACGTCA	chr6:31676763-31677222	124	221065	TRUE	0.556	0.0524943648226186	FALSE
ENSG00000204469	CCATTCGTGGGTTTCAGCTT	chr6:31690204-31691207	116	221073	TRUE	0.556	-0.0342840931351684	FALSE
ENSG00000204469	AGACCTGTGCAACAGCGCCG	chr6:31717532-31717882	54	221135	TRUE	0.556	0.0811465564467659	FALSE
ENSG00000204469	TCACCTCTGGCCTACGAGCG	chr6:31728778-31730584	126	221063	TRUE	0.556	0.0378749053534222	FALSE
ENSG00000204469	GCAACAGGTAAACTTCAAGA	chr6:31764314-31764571	96	221093	TRUE	0.556	0.0428227375292667	FALSE
ENSG00000204469	GTCAGAGTTATAATTAACCG	chr6:31776485-31778192	36	221153	TRUE	0.556	0.0761011555081963	FALSE
ENSG00000204469	CTACAGGTATAAAAGGTACC	chr6:31919609-31920093	38	221151	TRUE	0.556	-0.0688000547412042	FALSE
ENSG00000204469	ACCAGCACTGAGGCGGGTAA	chr6:31997498-31998270	29	221160	TRUE	0.556	0.111456790997614	FALSE
ENSG00000204469	AATGGCGGGCTGAGACCTGA	chr6:32103307-32106706	103	221086	TRUE	0.556	-0.0335018945386785	FALSE
ENSG00000204469	CAGTACACGTGACACGCCCC	chr6:32108025-32109567	76	221113	TRUE	0.556	-0.0510579238903317	FALSE
ENSG00000204469	TGTTTGGCGCATGCGCTTGG	chr6:32127536-32128582	88	221101	TRUE	0.556	-0.0507292897058906	FALSE
ENSG00000204469	GGACTTCCGCGGCCTAGGAG	chr6:32189659-32190569	79	221110	TRUE	0.556	-0.0456150981401056	FALSE
ENSG00000204469	CTCCCATGGATCTTTGCGAC	chr6:32254668-32256056	55	221134	TRUE	0.556	0.0916229659969801	FALSE
ENSG00000204469	GAGGCCGCCCTGTGACCGGA	chr6:32583639-32584799	106	221083	TRUE	0.556	0.0468488097759743	FALSE
ENSG00000204469	CCCTCTACAGTCCAGGCAAC	chr6:32692104-32692347	54	221135	TRUE	0.556	0.0543545614257559	FALSE
ENSG00000204469	GGGTAACCTGGTACTCCTGA	chr6:32861089-32861520	55	221134	TRUE	0.556	0.0471978488640197	FALSE
ENSG00000204469	CAGCTCCTCGGAGACTCAGC	chr6:33073469-33073887	78	221111	TRUE	0.556	0.0693090139526755	FALSE
ENSG00000204469	GATCATCATGGAGTTGGAAA	chr6:33112210-33112672	44	221145	TRUE	0.556	0.0656865056031295	FALSE
ENSG00000204472	GGGGCAGCCCGGCATGCCTA	chr6:29760264-29760749	77	128673	TRUE	0.556	-0.0833313868145659	FALSE
ENSG00000204472	CCCTCAAGGTGCCGGTTCCC	chr6:29863832-29864500	38	128712	TRUE	0.556	0.118944672766912	FALSE
ENSG00000204472	GCACAGGAGCACGGCCTTGG	chr6:29917733-29918203	47	128703	TRUE	0.556	-0.155253289807035	FALSE
ENSG00000204472	ACAGCGACGCCGCGAGCCAG	chr6:29941886-29943609	29	128721	TRUE	0.556	-0.140325979666435	FALSE
ENSG00000204472	GCAGTTCCTGGTTTCGGACG	chr6:29956599-29956842	37	128713	TRUE	0.556	0.0989681261396719	FALSE
ENSG00000204472	TGGGAATTGTGTGAACTCCC	chr6:29967104-29967966	42	128708	TRUE	0.556	-0.13263391891445	FALSE
ENSG00000204472	TAACTCCTAGCTCTGGATTA	chr6:30041957-30042353	49	128701	TRUE	0.556	0.0664273781668746	FALSE
ENSG00000204472	TCCAGGCAAGAATAATTCGA	chr6:30130716-30131520	40	128710	TRUE	0.556	-0.118477591107916	FALSE
ENSG00000204472	CTCAATAAATACTGATTATA	chr6:30149290-30149508	52	128698	TRUE	0.556	0.081407084218603	FALSE
ENSG00000204472	CTGAGTTTGGCGCGTAATTG	chr6:30212915-30213890	91	128659	TRUE	0.556	-0.0927335795210079	FALSE
ENSG00000204472	TTCCACTGCAGGCCCTTACT	chr6:30363554-30363784	48	128702	TRUE	0.556	0.105045608589547	FALSE
ENSG00000204472	TTGACAAGTTAGCCTTGGAT	chr6:30633657-30637057	43	128707	TRUE	0.556	0.135261991997965	FALSE
ENSG00000204472	TTAATCACAATCTCTAGCCC	chr6:30790763-30791280	12	128738	TRUE	0.556	-0.234420401881644	FALSE
ENSG00000204472	GTAGCCTGGAATCAGTCTGG	chr6:30843326-30843522	94	128656	TRUE	0.556	0.0719325853607308	FALSE
ENSG00000204472	CTGAAGAGAAGCACCGCTAG	chr6:31042790-31043131	84	128666	TRUE	0.556	0.0863508970134679	FALSE
ENSG00000204472	GTCCCTGTTGTTTCTACAAG	chr6:31057464-31057857	29	128721	TRUE	0.556	-0.144418254171298	FALSE
ENSG00000204472	ACCATGCCTGGCCTTTACAA	chr6:31192567-31192812	58	128692	TRUE	0.556	0.103464052899595	FALSE
ENSG00000204472	GCTGAGATGGTCTTCGGCTC	chr6:31196931-31198563	52	128698	TRUE	0.556	0.125896291292899	FALSE
ENSG00000204472	GCCTTAGACCTTCTCACAGT	chr6:31210029-31210432	42	128708	TRUE	0.556	0.14678726265878	FALSE
ENSG00000204472	AAAAGGAGGAATGCTCCTAC	chr6:31321905-31322115	33	128717	TRUE	0.556	-0.100803288026829	FALSE
ENSG00000204472	AGAAGCACCGTGGCGCGGCG	chr6:31533582-31537581	62	128688	TRUE	0.556	-0.100599296031952	FALSE
ENSG00000204472	AAGTTTAGTGTTAGGAGTGG	chr6:31568100-31568377	34	128716	TRUE	0.556	0.141726348215046	FALSE
ENSG00000204472	TTGGTTTCCGGCGGCCCCAA	chr6:31659583-31660191	44	128706	TRUE	0.556	-0.132210294766864	FALSE
ENSG00000204472	GCGGGACTGATTCGCACTAG	chr6:31664701-31666410	83	128667	TRUE	0.556	-0.0749594505154596	FALSE
ENSG00000204472	CGCGGTCTCCAGAATTCGCC	chr6:31680584-31681602	47	128703	TRUE	0.556	0.0792883449066898	FALSE
ENSG00000204472	TTAAAGTCACGCCTACGGAC	chr6:31702534-31703582	48	128702	TRUE	0.556	-0.105288724054216	FALSE
ENSG00000204472	ACCCCCTATACACATACTTC	chr6:31737471-31737868	58	128692	TRUE	0.556	-0.0819738880051632	FALSE
ENSG00000204472	GTCACGCGGAGGTTACCCTT	chr6:31739606-31740673	57	128693	TRUE	0.556	-0.10741852303243	FALSE
ENSG00000204472	ACACCGCAGGGACCGAGACC	chr6:31739907-31743157	27	128723	TRUE	0.556	-0.129114700031792	FALSE
ENSG00000204472	GTCAGAGTTATAATTAACCG	chr6:31776485-31778192	21	128729	TRUE	0.556	-0.186462056277369	FALSE
ENSG00000204472	TCGCGCCACTACATGCTGCC	chr6:31841008-31842456	24	128726	TRUE	0.556	-0.119603005221971	FALSE
ENSG00000204472	ACGGCTTATCTCTGTGGGAG	chr6:31874908-31875284	49	128701	TRUE	0.556	-0.134920326094241	FALSE
ENSG00000204472	AAGTAACTCATTGCACTGCG	chr6:31933757-31937257	29	128721	TRUE	0.556	-0.151508781472895	FALSE
ENSG00000204472	CCGCGCCTGTCCTCCGACTG	chr6:31940351-31941119	61	128689	TRUE	0.556	-0.121341956210696	FALSE
ENSG00000204472	TAGTGTTACAAGTGGACTTA	chr6:31948750-31949416	37	128713	TRUE	0.556	0.167051605031207	FALSE
ENSG00000204472	TGGAGCCCTGTGCATATGCT	chr6:32622509-32622789	37	128713	TRUE	0.556	-0.164917422802676	FALSE
ENSG00000204472	CGTTCCGCGGGATCTTGCAG	chr6:32664796-32665308	36	128714	TRUE	0.556	0.111707784932849	FALSE
ENSG00000204472	ACCTAAGACTTCAGTTACAA	chr6:32866897-32867503	61	128689	TRUE	0.556	0.0872361130315623	FALSE
ENSG00000204472	GCACTAGGGACAATCATGTT	chr6:32984455-32985094	31	128719	TRUE	0.556	-0.144666626537421	FALSE
ENSG00000204472	CCTCTGTAGCCCAACTGGAA	chr6:33069402-33069630	35	128715	TRUE	0.556	-0.155660964515523	FALSE
ENSG00000204472	GGAAAAGAAGGACTCGCTAA	chr6:33075566-33076192	39	128711	TRUE	0.556	0.100365888052848	FALSE
ENSG00000204472	GAGGCCGCGGATGCGAAACC	chr6:33161357-33162470	45	128705	TRUE	0.556	-0.140160442087728	FALSE
ENSG00000204498	TCACTTCTGGCCAGGGAACG	chr12:102957453-102957736	23	101935	TRUE	0.556	0.134975064246575	FALSE
ENSG00000204498	CTCAGATTACCCAGCGCAAG	chr6:29934071-29934293	22	101936	TRUE	0.556	0.149743900691467	FALSE
ENSG00000204498	CAAATAGAGATCCCTGGCTC	chr6:29994672-29995484	23	101935	TRUE	0.556	-0.0982197690597275	FALSE
ENSG00000204498	AGCTGGGTGGGTCTAAAAAT	chr6:30041957-30042353	33	101925	TRUE	0.556	-0.158324228045295	FALSE
ENSG00000204498	TTCGCTTCACCTCCGGAAGG	chr6:30130716-30131520	41	101917	TRUE	0.556	-0.087814445113112	FALSE
ENSG00000204498	TCCTGGGCTGCACTCGTGGC	chr6:30162341-30162709	43	101915	TRUE	0.556	-0.100828738721605	FALSE
ENSG00000204498	CATTGTCGAAGGGCTTAGCC	chr6:30206874-30207955	23	101935	TRUE	0.556	0.140312560156321	FALSE
ENSG00000204498	GCCGCCCTCGGTCGGCTAGA	chr6:30360164-30360578	33	101925	TRUE	0.556	0.134343621419229	FALSE
ENSG00000204498	GTGGCAACCAAAGCGAACAG	chr6:30500581-30501186	46	101912	TRUE	0.556	-0.108878055182561	FALSE
ENSG00000204498	CAGTGGGTTGGTAGGGATCG	chr6:30515018-30515605	74	101884	TRUE	0.556	0.0697105828234264	FALSE
ENSG00000204498	CCCACTTTATGCAAGATTCA	chr6:30515018-30515605	32	101926	TRUE	0.556	0.155422194792866	FALSE
ENSG00000204498	AGCGTGATGCCTTTGCTGAG	chr6:30670839-30671068	29	101929	TRUE	0.556	-0.138216165388251	FALSE
ENSG00000204498	ACAACGGGTGCCGAGGATAA	chr6:30707151-30707854	47	101911	TRUE	0.556	0.106688685284913	FALSE
ENSG00000204498	AGGTACCCTAGATGAACCAT	chr6:30708107-30708404	44	101914	TRUE	0.556	0.117519727824749	FALSE
ENSG00000204498	CGGCAGGGGCGCGCTACCTT	chr6:30721303-30721829	31	101927	TRUE	0.556	0.125519977878645	FALSE
ENSG00000204498	TCGCCGAAGTGGGCATTCGC	chr6:30742057-30744943	19	101939	TRUE	0.556	-0.186621522810816	FALSE
ENSG00000204498	CCCATGGCACTTAGCTGCTA	chr6:30818556-30818778	34	101924	TRUE	0.556	0.126208699841721	FALSE
ENSG00000204498	ACTAGAGGGACAAGGTTTGC	chr6:30922506-30923027	60	101898	TRUE	0.556	-0.0629478832827642	FALSE
ENSG00000204498	TGGTCCTGTGGACAAACGTC	chr6:30942337-30943208	29	101929	TRUE	0.556	0.0997284304607504	FALSE
ENSG00000204498	CGGTGCTTCTCTTCAGATTG	chr6:31042790-31043131	51	101907	TRUE	0.556	0.108352686304249	FALSE
ENSG00000204498	TCCAGGCTGGTCGAGACTCC	chr6:31044219-31044616	34	101924	TRUE	0.556	-0.0725197292790242	FALSE
ENSG00000204498	AATGTCTGGTAGCCCCCTAG	chr6:31068850-31069378	47	101911	TRUE	0.556	-0.145760629318272	FALSE
ENSG00000204498	GTGACCTTAAGGAGTGTAAA	chr6:31164051-31164328	25	101933	TRUE	0.556	0.137984475880862	FALSE
ENSG00000204498	GTTACTGAATCAACAGACAA	chr6:31246063-31246842	29	101929	TRUE	0.556	-0.138989020243221	FALSE
ENSG00000204498	TATACTCCCAGGGTGTTCCA	chr6:31386778-31387564	33	101925	TRUE	0.556	-0.124161220612094	FALSE
ENSG00000204498	AGATCTCTGTCACTGTATTC	chr6:31511215-31511680	31	101927	TRUE	0.556	0.116725505068439	FALSE
ENSG00000204498	GCCTCTATGGGAAAGTCTTA	chr6:31522833-31523158	25	101933	TRUE	0.556	-0.111461917272978	FALSE
ENSG00000204498	TGCTTCCGAACCAAGCAAGG	chr6:31659583-31660191	35	101923	TRUE	0.556	0.0798112172785087	FALSE
ENSG00000204498	TAGGACGCTATTCCCGAGTC	chr6:31680584-31681602	26	101932	TRUE	0.556	0.136319967350689	FALSE
ENSG00000204498	GCCCTGTTGTTATTCCACCT	chr6:31690757-31692756	43	101915	TRUE	0.556	-0.122290311579668	FALSE
ENSG00000204498	GCAAGGAGTGTTCGACCCTG	chr6:31775257-31778081	83	101875	TRUE	0.556	0.0879155466445788	FALSE
ENSG00000204498	GGCAGAGGGGTGCGTCTATC	chr6:31776485-31778192	48	101910	TRUE	0.556	-0.11885940533946	FALSE
ENSG00000204498	ACAGTCTGCGGGATCGAACT	chr6:31834234-31835425	32	101926	TRUE	0.556	-0.118979177507408	FALSE
ENSG00000204498	GTTACTCCACCGGCGCTCCC	chr6:31870397-31871573	47	101911	TRUE	0.556	-0.123309172303356	FALSE
ENSG00000204498	ACCTCTCGCCGCCCCTAGGG	chr6:31927370-31928524	15	101943	TRUE	0.556	0.139951564560188	FALSE
ENSG00000204498	AGAGGTAGAGAGCCGCGGGA	chr6:31927370-31928524	39	101919	TRUE	0.556	-0.115324508590887	FALSE
ENSG00000204498	CCGTGGTGACTGGCGACAGC	chr6:32002562-32003711	38	101920	TRUE	0.556	-0.107984296107445	FALSE
ENSG00000204498	CCTCAGGCTCAGCTGTGTAG	chr6:32071855-32072285	50	101908	TRUE	0.556	-0.121323557441588	FALSE
ENSG00000204498	CCTGCACCGTGCCGCGGAAA	chr6:32087237-32088177	56	101902	TRUE	0.556	-0.125362492393735	FALSE
ENSG00000204498	GCCTGAAGGCGTCGACCGGG	chr6:32087237-32088177	13	101945	TRUE	0.556	-0.185305987646977	FALSE
ENSG00000204498	CGCTGACCAATATGGTAGCC	chr6:32103307-32106706	26	101932	TRUE	0.556	0.156875971119725	FALSE
ENSG00000204498	CAAGTTACACCTCAGTGGTG	chr6:32109687-32111103	28	101930	TRUE	0.556	0.131410259725775	FALSE
ENSG00000204498	TGTCGGTGAAGAAACGCGTC	chr6:32127536-32128582	14	101944	TRUE	0.556	-0.131176052769548	FALSE
ENSG00000204498	GCGGCCTCCTCGTAACCGCC	chr6:32254668-32256056	28	101930	TRUE	0.556	0.123584628156178	FALSE
ENSG00000204498	TAGGTGACTTGTGAAAAGGG	chr6:32393740-32393996	41	101917	TRUE	0.556	0.10120179171528	FALSE
ENSG00000204498	CAGCGGCGAGGTGAGCATGG	chr6:32521797-32522141	29	101929	TRUE	0.556	0.140272509036213	FALSE
ENSG00000204498	GTGTGTCTGTTTGGACAAAA	chr6:32558427-32558954	42	101916	TRUE	0.556	0.0988140761053923	FALSE
ENSG00000204498	TCTGAACTGTCATTCTTCAA	chr6:32558427-32558954	26	101932	TRUE	0.556	0.127786742843271	FALSE
ENSG00000204498	AAGAGTACGGGAAATAAGAG	chr6:32700385-32701020	28	101930	TRUE	0.556	-0.166409779259084	FALSE
ENSG00000204498	TGGCGCTGGACCAGAAAGTT	chr6:32819787-32820652	50	101908	TRUE	0.556	0.124392904414348	FALSE
ENSG00000204498	GATCTGTCCGCTCTCGGAGG	chr6:32843667-32845108	32	101926	TRUE	0.556	-0.149628559389306	FALSE
ENSG00000204498	CCTTCCTCCGCCTACTGTGA	chr6:32868045-32868528	45	101913	TRUE	0.556	-0.12268763407773	FALSE
ENSG00000204498	TCCACCCCTTACAAACAGGA	chr6:32984036-32984375	61	101897	TRUE	0.556	0.0801943264279036	FALSE
ENSG00000204498	CAGGTCTCAAGAGCGGTGTT	chr6:32999970-33000394	20	101938	TRUE	0.556	-0.1568434566765	FALSE
ENSG00000204498	TCTCATCCATTACTGGGTCA	chr6:33049436-33049677	34	101924	TRUE	0.556	-0.154191181079863	FALSE
ENSG00000204498	TATTCAGCTGACCCGGTGCG	chr6:33161357-33162470	51	101907	TRUE	0.556	-0.117930449980778	FALSE
ENSG00000204498	AGGTATGGGATGCGGCAGCA	chr6:33183035-33183424	42	101916	TRUE	0.556	-0.0958968280918959	FALSE
ENSG00000204498	CTGCCAGGTCATTGACCTCT	chr6:33184979-33185475	21	101937	TRUE	0.556	0.0998511955040465	FALSE
ENSG00000204498	CTCAGGCGTTGCCCGCCCGG	chr6:33192035-33193499	32	101926	TRUE	0.556	0.136037554738923	FALSE
ENSG00000204516	TGTGTCAAGAAGCATCGTCC	chr6:29737737-29738687	18	94367	TRUE	0.556	0.152494589290078	FALSE
ENSG00000204516	GCGCTGTCACCGCATTCTGA	chr6:29752307-29753422	56	94329	TRUE	0.556	0.10913281058524	FALSE
ENSG00000204516	TTGGCAAAGAGGCATGATAA	chr6:30201759-30202174	37	94348	TRUE	0.556	-0.158644987680939	FALSE
ENSG00000204516	CAGGCTGGGCCATGATTATC	chr6:30206874-30207955	29	94356	TRUE	0.556	-0.158477085213617	FALSE
ENSG00000204516	ATTGGATGGCGAAGTTCGGC	chr6:30212915-30213890	62	94323	TRUE	0.556	-0.120796514325228	FALSE
ENSG00000204516	GACTGACTCAGTAAGATTCC	chr6:30500581-30501186	22	94363	TRUE	0.556	0.153066824737861	FALSE
ENSG00000204516	ACAAGAGATGGTGGATCTTG	chr6:30615799-30616364	33	94352	TRUE	0.556	-0.119405699258534	FALSE
ENSG00000204516	CACAGGTTTAAGTCAGGTTC	chr6:30652776-30653012	12	94373	TRUE	0.556	-0.192234599087034	FALSE
ENSG00000204516	ACTCCCCCTGCAGCCCATCC	chr6:30670839-30671068	49	94336	TRUE	0.556	-0.109898081488955	FALSE
ENSG00000204516	CCAAGGTATCAGTGTCTCGT	chr6:30672186-30673296	8	94377	TRUE	0.556	-0.357064185935274	FALSE
ENSG00000204516	CCTCTCCCATCAGCTATATA	chr6:30682129-30682401	33	94352	TRUE	0.556	-0.165104129006676	FALSE
ENSG00000204516	ATAGTTGTCTTCAGAGTCCT	chr6:30711844-30712032	25	94360	TRUE	0.556	-0.140977297742424	FALSE
ENSG00000204516	GATAGCCCTTGACATGCCTG	chr6:30839707-30840061	97	94288	TRUE	0.556	0.0738366489775861	FALSE
ENSG00000204516	GCGCTTGCCTGTAGGCATCT	chr6:30932797-30933004	49	94336	TRUE	0.556	0.0967182969321131	FALSE
ENSG00000204516	AGTCAAGCCTGTACACTGTT	chr6:30966261-30966461	51	94334	TRUE	0.556	0.132135348624374	FALSE
ENSG00000204516	AGTCTCAGGGACTGTAGTGG	chr6:31025525-31025931	16	94369	TRUE	0.556	-0.221299563584119	FALSE
ENSG00000204516	GATAGCAAGACAGCGTCTGC	chr6:31111005-31111190	44	94341	TRUE	0.556	-0.120489618800283	FALSE
ENSG00000204516	GGGCAAGCTTTCGAGCAATC	chr6:31144857-31146857	22	94363	TRUE	0.556	-0.193693317362766	FALSE
ENSG00000204516	CCATCACCTCAAAATGCCGT	chr6:31196931-31198563	41	94344	TRUE	0.556	-0.0966411538147141	FALSE
ENSG00000204516	GGCATCTGCCTCCTGGGAGC	chr6:31283611-31283788	72	94313	TRUE	0.556	0.0884315800792411	FALSE
ENSG00000204516	ACCAGGAACTGGTTCGCTCC	chr6:31528277-31530194	40	94345	TRUE	0.556	0.110969872070814	FALSE
ENSG00000204516	AAGTGAACAGCCCTTATCTC	chr6:31560306-31560752	21	94364	TRUE	0.556	-0.209405946694664	FALSE
ENSG00000204516	CCCTGCTCCGATTCCGAGGG	chr6:31573932-31575931	56	94329	TRUE	0.556	0.076114346287264	FALSE
ENSG00000204516	CTACTGTCTCGTCGGCTACC	chr6:31580665-31581864	37	94348	TRUE	0.556	0.129864594882048	FALSE
ENSG00000204516	TACCCAGACCGGCGCCCTGC	chr6:31643943-31644721	29	94356	TRUE	0.556	-0.172218502641666	FALSE
ENSG00000204516	CCACTTCGCCTGCCGCGGTC	chr6:31665807-31669106	19	94366	TRUE	0.556	0.123554940683884	FALSE
ENSG00000204516	TCTCTGATCCAGCCCGGGAG	chr6:31736254-31736691	22	94363	TRUE	0.556	-0.131723749818621	FALSE
ENSG00000204516	CCCCTGTTGATTGTGTGTTA	chr6:31945771-31946245	47	94338	TRUE	0.556	-0.145156173235578	FALSE
ENSG00000204516	TTGCTCCCCATGGCGTTGGA	chr6:31945771-31946245	36	94349	TRUE	0.556	0.11864966666488	FALSE
ENSG00000204516	ACCACCGCACCCTCACTGAG	chr6:32073209-32073641	59	94326	TRUE	0.556	0.0865408484448117	FALSE
ENSG00000204516	AACATAAAGATAGTTAGCAT	chr6:32131560-32131874	27	94358	TRUE	0.556	-0.161628509125909	FALSE
ENSG00000204516	TCCCTCACGTTAGTCTCTGT	chr6:32146482-32148481	10	94375	TRUE	0.556	-0.220670655635078	FALSE
ENSG00000204516	AGTCGTCCAGCCGAATGAGT	chr6:32177110-32178719	47	94338	TRUE	0.556	0.113937980147729	FALSE
ENSG00000204516	ACAGTCCATGAGACTGTGTA	chr6:32473155-32474197	23	94362	TRUE	0.556	0.157789263932749	FALSE
ENSG00000204516	TCTTGTAGTAATACATCTTA	chr6:32475226-32476196	31	94354	TRUE	0.556	0.114516522608171	FALSE
ENSG00000204516	AACAGACCTCTCCACTCTGC	chr6:32558427-32558954	35	94350	TRUE	0.556	-0.126656300931045	FALSE
ENSG00000204516	TGCAGGAGAAGCAAGCCAAT	chr6:32614485-32614951	60	94325	TRUE	0.556	-0.118527224546918	FALSE
ENSG00000204516	GACCCAGAAGCAGTTCAAAT	chr6:32692104-32692347	45	94340	TRUE	0.556	0.0937178517861137	FALSE
ENSG00000204516	TGAGCTTCTGCATTACATCC	chr6:32745672-32745953	69	94316	TRUE	0.556	0.0541676598207067	FALSE
ENSG00000204516	GGACGGCGTCCGAGTGCCAA	chr6:32853059-32854603	64	94321	TRUE	0.556	-0.109857819542343	FALSE
ENSG00000204516	ATAGATTCAGGAGGCAATCG	chr6:32984455-32985094	19	94366	TRUE	0.556	-0.221020100175496	FALSE
ENSG00000204516	TCTCATCCATTACTGGGTCA	chr6:33049436-33049677	37	94348	TRUE	0.556	-0.132481221805896	FALSE
ENSG00000204520	TCACTTCTGGCCAGGGAACG	chr12:102957453-102957736	19	70659	TRUE	0.556	0.200080682192588	FALSE
ENSG00000204520	GGGAAAAGGAAAACGGGTTT	chr6:29834676-29835312	21	70657	TRUE	0.556	0.149984260371481	FALSE
ENSG00000204520	CTCACAGAAACTCAGGGCTA	chr6:30005570-30005755	29	70649	TRUE	0.556	0.157651406880136	FALSE
ENSG00000204520	ATTCGAGACGCCCTGGAATT	chr6:30163042-30164114	31	70647	TRUE	0.556	0.121572076335066	FALSE
ENSG00000204520	GCTACACTTCTTACCCGGTA	chr6:30163042-30164114	20	70658	TRUE	0.556	-0.203216143350708	FALSE
ENSG00000204520	TCCCCCACTTGCACTGTTTA	chr6:30195391-30195892	27	70651	TRUE	0.556	-0.188071544876861	FALSE
ENSG00000204520	CCAGAGAGGTAATGCGGAGG	chr6:30631690-30632204	15	70663	TRUE	0.556	-0.253626198314949	FALSE
ENSG00000204520	CCTAACGCAGATAAATCCAA	chr6:30633657-30637057	16	70662	TRUE	0.556	-0.223174707529815	FALSE
ENSG00000204520	TCTAGGGAATCCGTGAGACG	chr6:30752235-30753014	17	70661	TRUE	0.556	-0.2272629160445	FALSE
ENSG00000204520	CCAGGGCAATTCTCCAGAAA	chr6:30766589-30766750	28	70650	TRUE	0.556	-0.136286541108054	FALSE
ENSG00000204520	GTGAGTTCTGCTATCTGAGT	chr6:30779094-30779523	21	70657	TRUE	0.556	-0.184525484067888	FALSE
ENSG00000204520	CATCTATCACTCACTACATA	chr6:30821835-30822246	15	70663	TRUE	0.556	0.190147252961165	FALSE
ENSG00000204520	AGAGATGGAACCCCGCACTT	chr6:30844980-30845510	37	70641	TRUE	0.556	0.11207284636862	FALSE
ENSG00000204520	TCCGGAGTGGTTATGGGTTT	chr6:31001216-31001927	28	70650	TRUE	0.556	-0.153816283374656	FALSE
ENSG00000204520	GCTGGCGTGGCCAGCACAGC	chr6:31016738-31017365	16	70662	TRUE	0.556	0.214944643316033	FALSE
ENSG00000204520	GCCTAAGCATGTCTGTAGCA	chr6:31057464-31057857	46	70632	TRUE	0.556	0.11716968622385	FALSE
ENSG00000204520	CCGCCCTCTCCACTCATGAT	chr6:31497782-31499781	21	70657	TRUE	0.556	0.173281507689751	FALSE
ENSG00000204520	GGGACCCCCCACCTTGCTCG	chr6:31508898-31509553	41	70637	TRUE	0.556	0.0947051759912865	FALSE
ENSG00000204520	ACTAGGTGAGGTGTTGTCAG	chr6:31515513-31516701	21	70657	TRUE	0.556	-0.136014940460854	FALSE
ENSG00000204520	TCTCCGAGCTTCTTAAACAC	chr6:31547323-31547789	34	70644	TRUE	0.556	-0.148922820265197	FALSE
ENSG00000204520	CAGGCACTGAGTCACCCCTT	chr6:31560306-31560752	31	70647	TRUE	0.556	0.133764732917141	FALSE
ENSG00000204520	GATGACTCTCTGAGATTAGC	chr6:31563051-31563662	26	70652	TRUE	0.556	-0.182162997831607	FALSE
ENSG00000204520	CTGCGTGCCTAACACATGCT	chr6:31568100-31568377	18	70660	TRUE	0.556	-0.183696111556436	FALSE
ENSG00000204520	GAGTCGGGTCAGGGGAATCG	chr6:31571859-31572562	17	70661	TRUE	0.556	-0.185041500133791	FALSE
ENSG00000204520	ACATTTGCCCTGGTAATAGA	chr6:31589309-31589721	19	70659	TRUE	0.556	-0.211879132266144	FALSE
ENSG00000204520	ATCCGTAGTGCGACGCACGC	chr6:31651695-31653469	19	70659	TRUE	0.556	-0.122303239343942	FALSE
ENSG00000204520	CTCCATCCAATAAAGCGGGC	chr6:31660259-31661159	15	70663	TRUE	0.556	-0.231626940078079	FALSE
ENSG00000204520	GCGGCTTGGCTCCGTGCGTA	chr6:31664701-31666410	24	70654	TRUE	0.556	-0.131988203914202	FALSE
ENSG00000204520	ACTGAGTACGGAAGACGCAA	chr6:31691466-31692043	20	70658	TRUE	0.556	0.171856223096111	FALSE
ENSG00000204520	GTCTTCCGTACTCAGTGTAA	chr6:31691466-31692043	24	70654	TRUE	0.556	0.148400812957023	FALSE
ENSG00000204520	GGAATCCTCGGATCTCCCAC	chr6:31736254-31736691	17	70661	TRUE	0.556	-0.182266031372195	FALSE
ENSG00000204520	AAGATAGCCTTTCTGTCGGG	chr6:31737959-31738266	38	70640	TRUE	0.556	0.103933628318998	FALSE
ENSG00000204520	GGCGGTGCATCGATGTGCCT	chr6:31826877-31828644	27	70651	TRUE	0.556	0.137775688342767	FALSE
ENSG00000204520	CATATGGGCAGGAAGGCGTA	chr6:31969629-31970067	21	70657	TRUE	0.556	-0.151246816182071	FALSE
ENSG00000204520	ATGATGTCACGTTCAATAGG	chr6:32129978-32130841	38	70640	TRUE	0.556	0.101626506329317	FALSE
ENSG00000204520	TGTGTACCGGTTAAGAAGCA	chr6:32947659-32948247	26	70652	TRUE	0.556	-0.146295193890304	FALSE
ENSG00000204520	ATAACGCAGTTATGTTAAGT	chr6:33062023-33062329	12	70666	TRUE	0.556	-0.28184360703495	FALSE
ENSG00000204525	GACGGCCATCCTCGGCGTCT	chr6:29941886-29943609	61	217693	TRUE	0.556	-0.0499775846903072	FALSE
ENSG00000204525	GCAGTCCTGAGAACGCGCTC	chr6:29976370-29977471	85	217669	TRUE	0.556	0.0507984668725425	FALSE
ENSG00000204525	AATCCATAACTCACAAACTG	chr6:30219237-30219674	104	217650	TRUE	0.556	-0.0381102575997172	FALSE
ENSG00000204525	GCCCTCTAGCCGACCGAGGG	chr6:30360164-30360578	72	217682	TRUE	0.556	-0.042355160743377	FALSE
ENSG00000204525	AGCCTGGGTGCTTTCCCCGG	chr6:30480607-30480869	109	217645	TRUE	0.556	0.0590581559401446	FALSE
ENSG00000204525	CTCACCCTGCCGGCAAGCTC	chr6:30480607-30480869	76	217678	TRUE	0.556	-0.0541258672521887	FALSE
ENSG00000204525	TTTATCCCCAAACTGAGAGG	chr6:30614391-30614769	53	217701	TRUE	0.556	-0.066169646201246	FALSE
ENSG00000204525	AACAGCGCGTCCACATCGAA	chr6:30625977-30627634	73	217681	TRUE	0.556	-0.0747634879659917	FALSE
ENSG00000204525	TGTAAGGTAGAAGGAATTGT	chr6:30646087-30646314	83	217671	TRUE	0.556	0.0782332693849248	FALSE
ENSG00000204525	TGCGCGCGGTTACAGTGTAG	chr6:30721303-30721829	93	217661	TRUE	0.556	-0.0479551412844739	FALSE
ENSG00000204525	TAGGCTTAGATGCAGGATCC	chr6:30725419-30726603	48	217706	TRUE	0.556	-0.0893787110597641	FALSE
ENSG00000204525	GAGACAGGTCTCATAGCAAC	chr6:30765581-30765804	84	217670	TRUE	0.556	0.0728733630883869	FALSE
ENSG00000204525	GCCCTCGGGGAGTACACCTC	chr6:30955076-30956481	87	217667	TRUE	0.556	-0.0463730505278921	FALSE
ENSG00000204525	GTTTATATGTGCTTTGCCGA	chr6:31053801-31054266	45	217709	TRUE	0.556	-0.0611226366457349	FALSE
ENSG00000204525	GGAGATGGGCACACGAACAG	chr6:31171729-31173747	9	217745	TRUE	0.556	0.220808236257497	FALSE
ENSG00000204525	CAGGGACAAGCAGAACATTA	chr6:31214378-31214740	76	217678	TRUE	0.556	-0.0479365393121589	FALSE
ENSG00000204525	GGAGTGTGAGTAAGTAGGGC	chr6:31216413-31216739	48	217706	TRUE	0.556	0.0453929861827991	FALSE
ENSG00000204525	CATGGCCCTGTCTTCGTTAA	chr6:31574156-31574793	89	217665	TRUE	0.556	0.0374806453286138	FALSE
ENSG00000204525	AGGCAACGACACACGGCCCG	chr6:31618257-31620457	70	217684	TRUE	0.556	-0.0774932038802603	FALSE
ENSG00000204525	AGTGGCCAGTGGACTGAAGG	chr6:31745203-31745428	57	217697	TRUE	0.556	0.0546937815653463	FALSE
ENSG00000204525	GGGGAAGGATTGTGCACCTG	chr6:31749537-31749955	66	217688	TRUE	0.556	-0.0451428967335852	FALSE
ENSG00000204525	CGCATGTGCTTTCTAAAGTG	chr6:31750303-31751126	123	217631	TRUE	0.556	-0.0350209054796653	FALSE
ENSG00000204525	AGTAATGACGTTCGGGCCGC	chr6:31896953-31898663	51	217703	TRUE	0.556	-0.0691792178932262	FALSE
ENSG00000204525	GTGGGAGGTGGTGTTGCCTG	chr6:31907333-31907885	119	217635	TRUE	0.556	-0.0555468397379923	FALSE
ENSG00000204525	CCTTCAGGAGGGACGTCATC	chr6:31948750-31949416	86	217668	TRUE	0.556	-0.0471078569496106	FALSE
ENSG00000204525	TCGAGATCGAGACCGGGAAC	chr6:31952857-31954856	72	217682	TRUE	0.556	0.0808817170677842	FALSE
ENSG00000204525	TACCCTGATACAGATATACC	chr6:31981726-31982144	95	217659	TRUE	0.556	0.0711696825821635	FALSE
ENSG00000204525	CACCCCCTCCAGAGATACGG	chr6:32113813-32114430	61	217693	TRUE	0.556	0.0639932314415559	FALSE
ENSG00000204525	CGTACTGTACTATACGACTA	chr6:32118702-32120068	104	217650	TRUE	0.556	0.0463243478813467	FALSE
ENSG00000204525	ACCCCCATATCTGCCAATAA	chr6:32234915-32235334	77	217677	TRUE	0.556	0.0659397012233813	FALSE
ENSG00000204525	GTCACACGCATGTGCAGCTC	chr6:32861089-32861520	60	217694	TRUE	0.556	-0.0783890418892306	FALSE
ENSG00000204525	GCGCCACCTAGTGGCCAAAT	chr6:32868045-32868528	63	217691	TRUE	0.556	0.0793743895551284	FALSE
ENSG00000204525	TAGAGCTAGATACTAGAATA	chr6:32933624-32934051	57	217697	TRUE	0.556	-0.0631919677608113	FALSE
ENSG00000204525	GGCAGTCAGGTGCCTGCACT	chr6:33029981-33030179	61	217693	TRUE	0.556	0.0766812698281809	FALSE
ENSG00000204525	GTGCTATCTTAGTGTGTAAA	chr6:33075566-33076192	61	217693	TRUE	0.556	0.0910633812019706	FALSE
ENSG00000204525	GGGCCGAAGAAAATTAAACA	chr6:33183035-33183424	84	217670	TRUE	0.556	-0.0457423841202218	FALSE
ENSG00000204528	GGCAGAACCCACAGCGTGCA	chr6:29812946-29813558	3	4372	TRUE	0.556	0.352118864757036	FALSE
ENSG00000204528	GTAGCCTTTCTCAGTGTCCG	chr6:30562461-30563161	4	4371	TRUE	0.556	0.382006058443065	FALSE
ENSG00000204528	CTACGGGCAAGGTGTCGAGA	chr6:31144857-31146857	3	4372	TRUE	0.556	0.444352992562598	FALSE
ENSG00000204528	AGGAGTTACTGCACTTTCTG	chr6:31246063-31246842	3	4372	TRUE	0.556	0.461136992138361	FALSE
ENSG00000204528	GCCTCACGTGCCCGACACAA	chr6:31395558-31396207	3	4372	TRUE	0.556	0.524233092227551	FALSE
ENSG00000204528	AACACCCAACAGACTTATGT	chr6:32109687-32111103	3	4372	TRUE	0.556	0.377009589495364	FALSE
ENSG00000204528	GTGAGAGCTTCACAGTGCAG	chr6:32521797-32522141	3	4372	TRUE	0.556	0.416324987053075	FALSE
ENSG00000204528	GACAGCGACGCCACCATCCG	chr6:32583639-32584799	3	4372	TRUE	0.556	0.449362390914827	FALSE
ENSG00000204528	GGCAGAGGCAATGCAACTGC	chr6:32807243-32807426	3	4372	TRUE	0.556	0.489816009430089	FALSE
ENSG00000204531	AACCAATGCTTACCTGCCCA	chr11:5269651-5269865	83	234252	TRUE	0.556	0.0372950673884827	FALSE
ENSG00000204531	GAGATCACTGTCCCCGTGTT	chr6:29737737-29738687	104	234231	TRUE	0.556	-0.00738453625370639	FALSE
ENSG00000204531	GATGGTCTTCCGCTCGCTCG	chr6:29752307-29753422	214	234121	TRUE	0.556	0.0117001681805586	FALSE
ENSG00000204531	TTGTCGTCCCCTAAAGACCC	chr6:29759411-29759982	91	234244	TRUE	0.556	0.0354617883949446	FALSE
ENSG00000204531	TGGCCGGAACTGGGAAAAAC	chr6:29834676-29835312	95	234240	TRUE	0.556	-0.0344862031957653	FALSE
ENSG00000204531	ATTTAGAAGTGACAGGGTGG	chr6:29924848-29925041	48	234287	TRUE	0.556	0.0452503588241777	FALSE
ENSG00000204531	AAAGGCACCGTTCCTCTCCG	chr6:29964667-29966468	110	234225	TRUE	0.556	0.00221219224218139	FALSE
ENSG00000204531	TTGGGGAGAGCTAACGAGGT	chr6:30037221-30037673	79	234256	TRUE	0.556	0.01905877551083	FALSE
ENSG00000204531	TTGTCTGATGTTGTGTAATA	chr6:30037221-30037673	118	234217	TRUE	0.556	0.02487738714348	FALSE
ENSG00000204531	GGAACCTGTAGAAGCGTCGG	chr6:30101688-30103715	120	234215	TRUE	0.556	-0.014627740945782	FALSE
ENSG00000204531	CCGCGCGGGATCTCGCTCAG	chr6:30171513-30172632	148	234187	TRUE	0.556	0.0287085797296811	FALSE
ENSG00000204531	GGTTTCTAAATTCAGCGTCG	chr6:30214044-30214752	59	234276	TRUE	0.556	0.0169746233619765	FALSE
ENSG00000204531	TCCGCCTCGGCTACCGAACA	chr6:30411464-30412023	119	234216	TRUE	0.556	0.0298343848718003	FALSE
ENSG00000204531	TCTTCCCATATAACTCTACC	chr6:30446257-30448256	76	234259	TRUE	0.556	0.0249207310531743	FALSE
ENSG00000204531	GACCTCCCTCCGGTAACCGA	chr6:30453099-30454130	73	234262	TRUE	0.556	-0.0215074568704496	FALSE
ENSG00000204531	CTGAGCTGCTGACTTACTGC	chr6:30500581-30501186	77	234258	TRUE	0.556	-0.0151369596190136	FALSE
ENSG00000204531	TCTCATCCTCCCTAACCTGG	chr6:30529488-30530455	93	234242	TRUE	0.556	0.0295790628947783	FALSE
ENSG00000204531	CATGGCCCATTGTGCGCGGT	chr6:30625977-30627634	57	234278	TRUE	0.556	0.0456080518144155	FALSE
ENSG00000204531	CCCCTCCGAGAGTTCGGTAC	chr6:30678987-30679540	53	234282	TRUE	0.556	-0.00317736326933371	FALSE
ENSG00000204531	TTCTAATTCGTGGTCTGGGA	chr6:30700400-30700858	43	234292	TRUE	0.556	-0.0424076399598681	FALSE
ENSG00000204531	GGACGAGCGCAGTCCTCTTT	chr6:30719778-30720487	95	234240	TRUE	0.556	-0.0385026339837822	FALSE
ENSG00000204531	ATACCAATGACCTTCAAGCT	chr6:30728282-30728481	87	234248	TRUE	0.556	0.0315579710480529	FALSE
ENSG00000204531	TATGATATCACAGTGTGTGA	chr6:30837850-30838025	62	234273	TRUE	0.556	0.0337566289046869	FALSE
ENSG00000204531	GATAGCCCTTGACATGCCTG	chr6:30839707-30840061	225	234110	TRUE	0.556	0.00672560360903596	FALSE
ENSG00000204531	TGGTCCGCTACCCCACAGTA	chr6:31139684-31140160	87	234248	TRUE	0.556	0.0180606882021932	FALSE
ENSG00000204531	GCACCTATCGCTTGGGCCAC	chr6:31159254-31159656	73	234262	TRUE	0.556	0.0642569365943677	FALSE
ENSG00000204531	TATGCGCAGCAGTTGGAAGC	chr6:31159254-31159656	136	234199	TRUE	0.556	-0.0187212865705026	FALSE
ENSG00000204531	ACCCCCCACCTTGCTCGAGG	chr6:31508898-31509553	95	234240	TRUE	0.556	0.0240363074560008	FALSE
ENSG00000204531	CAGCATCTACATCGAGGCCT	chr6:31548048-31548524	81	234254	TRUE	0.556	0.0416586752613171	FALSE
ENSG00000204531	GAGGGCGCAGGAGGCTCTAG	chr6:31558164-31558469	101	234234	TRUE	0.556	0.0531450699965079	FALSE
ENSG00000204531	CTGATGTGTGCTGCTCGAGC	chr6:31663939-31664258	159	234176	TRUE	0.556	-0.0278511963251944	FALSE
ENSG00000204531	TCCTGACTTCTATCTGGGCT	chr6:31676763-31677222	51	234284	TRUE	0.556	-0.0183777416702959	FALSE
ENSG00000204531	TCCCGAGTCCGGTCACAAGA	chr6:31680584-31681602	53	234282	TRUE	0.556	-0.0343267968878971	FALSE
ENSG00000204531	AAAGCTCATGAGCCGTAAGC	chr6:31686527-31686872	46	234289	TRUE	0.556	-0.046150195280922	FALSE
ENSG00000204531	TTGCCACGGCGCTGTTGCAC	chr6:31717532-31717882	44	234291	TRUE	0.556	0.0350179368900596	FALSE
ENSG00000204531	TTCAGCGGCCCCGGATTCCG	chr6:31765928-31766802	90	234245	TRUE	0.556	-0.0221201428323212	FALSE
ENSG00000204531	AGGACTCTATATTTAACGTC	chr6:31821432-31823431	78	234257	TRUE	0.556	-0.0177747775687687	FALSE
ENSG00000204531	CTCCTAGAGTAGATAGAGTT	chr6:31855366-31855668	104	234231	TRUE	0.556	-0.0192508909288698	FALSE
ENSG00000204531	CTCTTGCACAGCCGTGATGC	chr6:31927370-31928524	51	234284	TRUE	0.556	0.0473324881940691	FALSE
ENSG00000204531	CCGCGACCTCTACAGTCGCG	chr6:32095446-32097270	49	234286	TRUE	0.556	0.0601986739883023	FALSE
ENSG00000204531	CATGGCAATCCGCGTGGTTC	chr6:32217889-32218482	63	234272	TRUE	0.556	-0.0177489036704692	FALSE
ENSG00000204531	CCCTAAATATCTCTCACCCT	chr6:32288494-32288971	81	234254	TRUE	0.556	0.0312254766780979	FALSE
ENSG00000204531	ATTCACTGACTGCCTCCCAT	chr6:32393740-32393996	78	234257	TRUE	0.556	-0.032873378346248	FALSE
ENSG00000204531	TCTGTAAGTGAATCGACTTG	chr6:32413296-32413959	70	234265	TRUE	0.556	-0.00219290838191011	FALSE
ENSG00000204531	ATATTGTCTAAGTAATGGTA	chr6:32475226-32476196	72	234263	TRUE	0.556	0.0310095803772823	FALSE
ENSG00000204531	GAGGCCGCCCTGTGACCGGA	chr6:32583639-32584799	112	234223	TRUE	0.556	0.0305303514664157	FALSE
ENSG00000204531	GCTGCCGTGAATATGTGTTT	chr6:32866897-32867503	78	234257	TRUE	0.556	0.0382855778284705	FALSE
ENSG00000204531	TATTCTGAATTCAGGGTATG	chr6:32868045-32868528	48	234287	TRUE	0.556	0.0250588405322612	FALSE
ENSG00000204531	GGATACGGGTGTGCCTTTGG	chr6:32970678-32971108	145	234190	TRUE	0.556	-0.0139633527585445	FALSE
ENSG00000204531	CCCATGGCCACTAGGGGAAG	chr6:33069402-33069630	83	234252	TRUE	0.556	-0.0209195429342861	FALSE
ENSG00000204531	GAAAAGAAGGACTCGCTAAA	chr6:33075566-33076192	82	234253	TRUE	0.556	0.0275175553095748	FALSE
ENSG00000204531	ATAAACTCTAGTATCGTCTC	chr6:33170110-33170273	36	234299	TRUE	0.556	0.0449186198496623	FALSE
ENSG00000204536	GTGAATGTGGAAGATGCTGG	chr11:5254487-5254795	39	103204	TRUE	0.556	-0.116217466075309	FALSE
ENSG00000204536	TTGTCTACCCATGGACCCAG	chr11:5254487-5254795	43	103200	TRUE	0.556	-0.122490749212738	FALSE
ENSG00000204536	CCTCCTCCAACCGGAAAGTC	chr6:29705703-29706028	46	103197	TRUE	0.556	0.108666462461521	FALSE
ENSG00000204536	CTCCCAGGGTCTGCAACCTC	chr6:29758038-29758251	36	103207	TRUE	0.556	0.121234450391271	FALSE
ENSG00000204536	TCCAGCCTGCCAATTAGTTC	chr6:30091888-30092343	34	103209	TRUE	0.556	-0.11987380991903	FALSE
ENSG00000204536	GAGAATGTTTGGTTCTGTAG	chr6:30169716-30170337	40	103203	TRUE	0.556	-0.125709203904801	FALSE
ENSG00000204536	CCCACTTGCACTGTTTAGGG	chr6:30195391-30195892	67	103176	TRUE	0.556	0.0875204440139373	FALSE
ENSG00000204536	AGAAGAACTTCGCCTGAGGC	chr6:30464762-30464931	17	103226	TRUE	0.556	-0.180305844081782	FALSE
ENSG00000204536	GCCCAGACTAGGATCTTAAC	chr6:30495980-30497165	25	103218	TRUE	0.556	0.164722716999729	FALSE
ENSG00000204536	GATGGAACCTCACAATAAGG	chr6:30590211-30591236	29	103214	TRUE	0.556	-0.125905019979609	FALSE
ENSG00000204536	CTACTTCACTAGTCACTCTG	chr6:30633657-30637057	48	103195	TRUE	0.556	0.124605716426633	FALSE
ENSG00000204536	TTCATCTAGGGTACCTGGAA	chr6:30708107-30708404	36	103207	TRUE	0.556	-0.142092978331591	FALSE
ENSG00000204536	TATACACCACTCCAGAGTCA	chr6:30724917-30725281	49	103194	TRUE	0.556	0.0994562417770804	FALSE
ENSG00000204536	CATTTCGTATTTCAAACACC	chr6:30795771-30796496	31	103212	TRUE	0.556	-0.119559338597374	FALSE
ENSG00000204536	CTGTTAGTGTGGTATCAAGG	chr6:30872366-30873391	34	103209	TRUE	0.556	-0.092427434499279	FALSE
ENSG00000204536	CCCGGCCTTGATAAACTTAT	chr6:30877493-30878082	22	103221	TRUE	0.556	-0.15269999369858	FALSE
ENSG00000204536	TACAGCCCGTCATACCCTGG	chr6:30882549-30883059	44	103199	TRUE	0.556	0.108133200081133	FALSE
ENSG00000204536	TGGAGGGTGATAAGAGCATC	chr6:31009816-31010085	12	103231	TRUE	0.556	-0.191888417054249	FALSE
ENSG00000204536	GAGAGGCTAAGATCCTGATA	chr6:31086852-31087115	51	103192	TRUE	0.556	-0.119567613414174	FALSE
ENSG00000204536	GCCCTGCCCCAGCGATCGCG	chr6:31137292-31138485	51	103192	TRUE	0.556	-0.125857853908335	FALSE
ENSG00000204536	CTACGGGCAAGGTGTCGAGA	chr6:31144857-31146857	43	103200	TRUE	0.556	-0.109596937559675	FALSE
ENSG00000204536	TTTGGGAACTAGCCTATCAC	chr6:31164051-31164328	22	103221	TRUE	0.556	0.168856800019603	FALSE
ENSG00000204536	TCTTATACGACGTGGAGTTG	chr6:31200382-31203181	51	103192	TRUE	0.556	-0.10297828250692	FALSE
ENSG00000204536	CTTGCAGTGCTCCTGCTCCC	chr6:31283611-31283788	31	103212	TRUE	0.556	0.116574074543741	FALSE
ENSG00000204536	CCCGGCGACCTATAGGAGAT	chr6:31355791-31357656	32	103211	TRUE	0.556	-0.121946365298474	FALSE
ENSG00000204536	TGGTGTGACCCATCACCCGC	chr6:31462653-31463642	26	103217	TRUE	0.556	-0.132654185296528	FALSE
ENSG00000204536	GGACCCAGGGCGCCGTAAGA	chr6:31497782-31499781	40	103203	TRUE	0.556	-0.10777765310381	FALSE
ENSG00000204536	TGTTCTTGTAGACATGCGTC	chr6:31533582-31537581	19	103224	TRUE	0.556	-0.165398827838858	FALSE
ENSG00000204536	ATACTGAGCCCTAGAGGCCC	chr6:31560306-31560752	28	103215	TRUE	0.556	0.150364227362253	FALSE
ENSG00000204536	CACACTCTGACGACCTTTAA	chr6:31567593-31567936	61	103182	TRUE	0.556	-0.0996046230084568	FALSE
ENSG00000204536	GTCACCACTTGCTAATTAGA	chr6:31734684-31735403	48	103195	TRUE	0.556	-0.0835004589407458	FALSE
ENSG00000204536	ATGATTCCATGCCTCTGTGT	chr6:31737959-31738266	13	103230	TRUE	0.556	-0.190234017848465	FALSE
ENSG00000204536	GCCCGAACGTCATTACTGAC	chr6:31896953-31898663	28	103215	TRUE	0.556	0.124279907804601	FALSE
ENSG00000204536	CTTCCACATACCATATGGGC	chr6:31969629-31970067	49	103194	TRUE	0.556	0.0825963921010036	FALSE
ENSG00000204536	GAGCCCAGCCACTACTCTAG	chr6:31997498-31998270	52	103191	TRUE	0.556	-0.10527034910761	FALSE
ENSG00000204536	CAGTAAACCAGGTACCCATG	chr6:32061096-32061628	24	103219	TRUE	0.556	-0.12347030194445	FALSE
ENSG00000204536	ACAGTCTCACAAACGCAATC	chr6:32103307-32106706	22	103221	TRUE	0.556	0.120122334568265	FALSE
ENSG00000204536	TGATGGAATAAATAGGATCG	chr6:32184448-32184654	41	103202	TRUE	0.556	-0.105034306922878	FALSE
ENSG00000204536	TGGGTTAAACTGGAATCCTG	chr6:32212080-32212272	53	103190	TRUE	0.556	0.122279719105043	FALSE
ENSG00000204536	GGAAGAACCACCTAACCTCG	chr6:32984455-32985094	53	103190	TRUE	0.556	-0.0892825930566561	FALSE
ENSG00000204536	TGCAAATGTGTGCTTACGTA	chr6:33014769-33015436	28	103215	TRUE	0.556	0.121741830127463	FALSE
ENSG00000204536	CCTACACTCTGCAGTAGTCA	chr6:33143151-33143611	40	103203	TRUE	0.556	0.113070774951974	FALSE
ENSG00000204536	GGCTCAGTAGAACACGGAAT	chr6:33175635-33175999	53	103190	TRUE	0.556	0.104492040696052	FALSE
ENSG00000204538	AAACAGTGGGATCATATCTG	chr6:29702283-29703026	11	25206	TRUE	0.556	0.305799908090457	FALSE
ENSG00000204538	AGATATGCAGCGAGGAATAG	chr6:29705703-29706028	8	25209	TRUE	0.556	-0.321116876329515	FALSE
ENSG00000204538	CACGTACCAATTGATTCATG	chr6:29813800-29815780	12	25205	TRUE	0.556	0.209161987987765	FALSE
ENSG00000204538	GGAAAACGGGTTTAGGTAGC	chr6:29834676-29835312	4	25213	TRUE	0.556	-0.550171006493639	FALSE
ENSG00000204538	GACTATTCCCAACCAGTGAT	chr6:29917733-29918203	6	25211	TRUE	0.556	-0.276812047951264	FALSE
ENSG00000204538	GTCAGTAAGACCTGAGCTGC	chr6:30013249-30013883	9	25208	TRUE	0.556	-0.314162093000249	FALSE
ENSG00000204538	GGGAGGGAGAGTCTATCATG	chr6:30091888-30092343	9	25208	TRUE	0.556	-0.334697153258598	FALSE
ENSG00000204538	ATTTGACGTTGCGCTGTCCG	chr6:30101688-30103715	10	25207	TRUE	0.556	0.296415549527514	FALSE
ENSG00000204538	CCAACCCTTACACCTCCTAC	chr6:30121511-30121989	13	25204	TRUE	0.556	-0.226994583155903	FALSE
ENSG00000204538	GTCTCTTTATGTAGCTACGT	chr6:30344242-30345731	4	25213	TRUE	0.556	0.309271239404914	FALSE
ENSG00000204538	GCATGGACATCTGTTCCTCT	chr6:30543023-30543229	10	25207	TRUE	0.556	0.289049780339377	FALSE
ENSG00000204538	GCGAGCTTCGCCGTCATCTC	chr6:30570784-30571978	5	25212	TRUE	0.556	-0.362081062608194	FALSE
ENSG00000204538	TTCTTTGTCCGTTGTCGCGT	chr6:30672186-30673296	7	25210	TRUE	0.556	-0.3042542836813	FALSE
ENSG00000204538	AGGTACCCTAGATGAACCAT	chr6:30708107-30708404	7	25210	TRUE	0.556	-0.347558529957186	FALSE
ENSG00000204538	GCGCGCGGTTACAGTGTAGC	chr6:30721303-30721829	5	25212	TRUE	0.556	-0.414758124585381	FALSE
ENSG00000204538	CGGATCTTAGAGCTTGCATC	chr6:30768976-30769922	9	25208	TRUE	0.556	-0.288419043283029	FALSE
ENSG00000204538	CATACCAGAAGGCGGTGCAA	chr6:30821832-30824781	6	25211	TRUE	0.556	-0.368103777434309	FALSE
ENSG00000204538	GACTGGATACCGGCTGAGGT	chr6:30839707-30840061	12	25205	TRUE	0.556	0.192034862613888	FALSE
ENSG00000204538	GAGGACGAAGCACCCACTAG	chr6:30922506-30923027	12	25205	TRUE	0.556	0.23288400067401	FALSE
ENSG00000204538	TTTCCTGCACGTCCTCTGAG	chr6:31008274-31008455	18	25199	TRUE	0.556	0.180267751253417	FALSE
ENSG00000204538	AATCCTCCCTGCCGACAGGG	chr6:31057464-31057857	8	25209	TRUE	0.556	-0.280281924111328	FALSE
ENSG00000204538	TATCAGGATCTTAGCCTCTC	chr6:31086852-31087115	10	25207	TRUE	0.556	-0.26636421778783	FALSE
ENSG00000204538	GTAGCTGGAAGACACTTGGT	chr6:31152858-31153057	8	25209	TRUE	0.556	-0.264659023236393	FALSE
ENSG00000204538	TGAGATACGCCTACCTGGAG	chr6:31200382-31203181	24	25193	TRUE	0.556	0.18088219118717	FALSE
ENSG00000204538	CCTGAGGCTCCCGGGAGACA	chr6:31441114-31441278	9	25208	TRUE	0.556	0.279482555609527	FALSE
ENSG00000204538	ACAGCTCCGGGGCCAAGATT	chr6:31462653-31463642	15	25202	TRUE	0.556	0.246570716106301	FALSE
ENSG00000204538	CTCTCTGGTACACGAGCGTG	chr6:31580665-31581864	8	25209	TRUE	0.556	0.22593776446569	FALSE
ENSG00000204538	ACAGAAAGTTGGTGACAAGT	chr6:31585583-31585819	7	25210	TRUE	0.556	-0.363499362745956	FALSE
ENSG00000204538	CGTGGAATAAGTAACTGGCT	chr6:31598439-31599041	11	25206	TRUE	0.556	0.214441572135737	FALSE
ENSG00000204538	TGCTTCCGAACCAAGCAAGG	chr6:31659583-31660191	8	25209	TRUE	0.556	-0.292617973973695	FALSE
ENSG00000204538	CGCCATCTTGTGACCGGACT	chr6:31680584-31681602	11	25206	TRUE	0.556	0.287790618239115	FALSE
ENSG00000204538	TCGCGCCACTACATGCTGCC	chr6:31841008-31842456	4	25213	TRUE	0.556	-0.401498870457087	FALSE
ENSG00000204538	CACTGATGTCTCGGGCATTG	chr6:31870397-31871573	13	25204	TRUE	0.556	0.205928366374744	FALSE
ENSG00000204538	AGTAATGACGTTCGGGCCGC	chr6:31896953-31898663	8	25209	TRUE	0.556	0.254135800160227	FALSE
ENSG00000204538	ACCTCTCGCCGCCCCTAGGG	chr6:31927370-31928524	5	25212	TRUE	0.556	0.303123381739247	FALSE
ENSG00000204538	ATGAGGATACCCACTCTACC	chr6:31937857-31939856	13	25204	TRUE	0.556	0.223296454643299	FALSE
ENSG00000204538	GCTATGACGGTTACACTCTC	chr6:31945607-31951356	6	25211	TRUE	0.556	-0.425796803169167	FALSE
ENSG00000204538	CTAACAAAACTCTCGGCTAC	chr6:31971319-31972880	7	25210	TRUE	0.556	0.310305773450876	FALSE
ENSG00000204538	AGCTGGGGCGGTGCTTATAG	chr6:32148386-32149177	10	25207	TRUE	0.556	-0.27117077466903	FALSE
ENSG00000204538	GACAAGAGCCAGATTATGTC	chr6:32319493-32319643	9	25208	TRUE	0.556	-0.354783423371447	FALSE
ENSG00000204538	ACCTGTTGCCTGGACTGTAG	chr6:32692104-32692347	9	25208	TRUE	0.556	-0.332683822063541	FALSE
ENSG00000204538	TCCAGTAGGACCTCGGGAGG	chr6:32829550-32829856	5	25212	TRUE	0.556	-0.355050763550583	FALSE
ENSG00000204538	ACCTAAGACTTCAGTTACAA	chr6:32866897-32867503	13	25204	TRUE	0.556	0.265344050622739	FALSE
ENSG00000204538	TGGAGCTCTCTTGACCACGC	chr6:33073469-33073887	12	25205	TRUE	0.556	0.178288433666152	FALSE
ENSG00000204538	GGTGTCATTGCTTAGGATGG	chr6:33170110-33170273	12	25205	TRUE	0.556	-0.313397830329815	FALSE
ENSG00000204560	TCACTTCTGGCCAGGGAACG	chr12:102957453-102957736	26	104754	TRUE	0.556	0.171378114993336	FALSE
ENSG00000204560	AGTTAACGCGAAGCTGCTTG	chr4:112515941-112516776	39	104741	TRUE	0.556	-0.146592870052408	FALSE
ENSG00000204560	GCGGGCTGAATGGGCAGACG	chr6:29702283-29703026	42	104738	TRUE	0.556	-0.103654071434873	FALSE
ENSG00000204560	TCCTGATAGGATCTCTAGTT	chr6:29812946-29813558	46	104734	TRUE	0.556	0.10255320340317	FALSE
ENSG00000204560	CCTGAGCTCTTGGACTGCGG	chr6:29934071-29934293	49	104731	TRUE	0.556	0.105049980013427	FALSE
ENSG00000204560	TGAACCGTCCGCAAAGCACG	chr6:30060535-30062064	35	104745	TRUE	0.556	-0.115252884740505	FALSE
ENSG00000204560	GCCGTAACGTGACAGCGCGC	chr6:30066546-30067702	11	104769	TRUE	0.556	0.250071375169106	FALSE
ENSG00000204560	ATCTGCCCGGGTGACCAACC	chr6:30206874-30207955	49	104731	TRUE	0.556	0.108861380466613	FALSE
ENSG00000204560	GGATTAGTCGCCTATCTACC	chr6:30212915-30213890	27	104753	TRUE	0.556	-0.121622620131695	FALSE
ENSG00000204560	GCTGAGCCAGGTGTAGAGGG	chr6:30411464-30412023	8	104772	TRUE	0.556	-0.284155701823265	FALSE
ENSG00000204560	TCAGCGAAAGAAGCCTGAGT	chr6:30444058-30444398	26	104754	TRUE	0.556	-0.147632678414301	FALSE
ENSG00000204560	CCCTGCCAGCTCTCACGTTG	chr6:30446257-30448256	46	104734	TRUE	0.556	-0.0930956914577894	FALSE
ENSG00000204560	AATTGACTTGTAGGTGTAAT	chr6:30464762-30464931	40	104740	TRUE	0.556	0.121534130341137	FALSE
ENSG00000204560	GACTGAAGTTTCTCATTGAA	chr6:30483757-30483993	32	104748	TRUE	0.556	0.0964554330478801	FALSE
ENSG00000204560	TGTGACCTCTGAAACAATGG	chr6:30529488-30530455	24	104756	TRUE	0.556	0.16244832761228	FALSE
ENSG00000204560	GCGGGAAGTCCATTTACCAA	chr6:30541492-30542052	24	104756	TRUE	0.556	-0.134153265897244	FALSE
ENSG00000204560	AACATTGTTGCCCCCTCATG	chr6:30597208-30598002	51	104729	TRUE	0.556	0.0902949837219085	FALSE
ENSG00000204560	GATCTAAGAGTCGTAGTGAC	chr6:30616759-30618138	19	104761	TRUE	0.556	-0.136317028524945	FALSE
ENSG00000204560	CTCCAGTACCGAACTCTCGG	chr6:30678987-30679540	43	104737	TRUE	0.556	0.108539541883379	FALSE
ENSG00000204560	ATATAAGGTCACAATGGGGC	chr6:30682129-30682401	41	104739	TRUE	0.556	0.12922041466204	FALSE
ENSG00000204560	CTGGCTCCCAGAAGGTACGG	chr6:30707151-30707854	63	104717	TRUE	0.556	-0.0912904938270799	FALSE
ENSG00000204560	GCCTCAAGGTGCGTGTCAAA	chr6:30708107-30708404	38	104742	TRUE	0.556	0.113096345447608	FALSE
ENSG00000204560	CGCCGAAGTGGGCATTCGCG	chr6:30742057-30744943	57	104723	TRUE	0.556	-0.085965857137881	FALSE
ENSG00000204560	ATGCCTGCCTAATACCTGAA	chr6:30790763-30791280	46	104734	TRUE	0.556	-0.118846194874891	FALSE
ENSG00000204560	CAGGGGATGGACATTCCCTA	chr6:30802576-30803273	84	104696	TRUE	0.556	-0.0708993514781867	FALSE
ENSG00000204560	CGAGTGTGCAGTGGTCGGGG	chr6:30840712-30841135	37	104743	TRUE	0.556	0.128899651530775	FALSE
ENSG00000204560	ACTGAGTTCCCAGGCAGGAG	chr6:30842041-30842500	33	104747	TRUE	0.556	-0.109204347791698	FALSE
ENSG00000204560	GAGCCTCCCCCACGCCGCCA	chr6:31016738-31017365	77	104703	TRUE	0.556	0.0899446921414255	FALSE
ENSG00000204560	AAGGAACAATTCCACACGCA	chr6:31021855-31022378	37	104743	TRUE	0.556	-0.114037490099115	FALSE
ENSG00000204560	ACCTACCCTTCAGGCATAAC	chr6:31171729-31173747	32	104748	TRUE	0.556	0.125859021300277	FALSE
ENSG00000204560	GCAGACGTGGTCACGTGTGT	chr6:31196931-31198563	28	104752	TRUE	0.556	-0.117856426674107	FALSE
ENSG00000204560	ATTTCGACACCGCCGTGTCC	chr6:31270985-31272710	46	104734	TRUE	0.556	0.116295611330109	FALSE
ENSG00000204560	TCAGAGCCTGACACGAGACC	chr6:31441481-31443034	41	104739	TRUE	0.556	0.0996550831832835	FALSE
ENSG00000204560	CGGGGATCAAAGTTCATTGG	chr6:31628282-31630281	60	104720	TRUE	0.556	-0.0900206079857616	FALSE
ENSG00000204560	CAGACGTGAACGCCGCCAGA	chr6:31651695-31653469	42	104738	TRUE	0.556	-0.108018338925854	FALSE
ENSG00000204560	AGGTTCGTCGGGGTTTATAG	chr6:31665807-31669106	45	104735	TRUE	0.556	0.105009303118255	FALSE
ENSG00000204560	ACTCCCAGATGAGTATAGCC	chr6:31674960-31675298	22	104758	TRUE	0.556	-0.166418097474743	FALSE
ENSG00000204560	CCCCCGCCGGTCCACAAACA	chr6:31691466-31692043	93	104687	TRUE	0.556	-0.0642044092062375	FALSE
ENSG00000204560	TGCTGCTGGAAACCAGCAGT	chr6:31737959-31738266	32	104748	TRUE	0.556	-0.160385753114004	FALSE
ENSG00000204560	GGACGAGGTGCAGCGCGAGA	chr6:31817239-31817580	21	104759	TRUE	0.556	-0.179353738301234	FALSE
ENSG00000204560	GCCCGAACGTCATTACTGAC	chr6:31896953-31898663	26	104754	TRUE	0.556	0.127265877609329	FALSE
ENSG00000204560	TGGACTTAAGGGCCACATGC	chr6:31948750-31949416	29	104751	TRUE	0.556	-0.152304168645634	FALSE
ENSG00000204560	TGACTGCTCTACAATTGGCG	chr6:32177110-32178719	57	104723	TRUE	0.556	0.104695591726548	FALSE
ENSG00000204560	GGGGATTTCATACCACCAGG	chr6:32234915-32235334	14	104766	TRUE	0.556	0.172639244363421	FALSE
ENSG00000204560	CCATGGATCTTTGCGACTGG	chr6:32254668-32256056	34	104746	TRUE	0.556	-0.113807868866187	FALSE
ENSG00000204560	TCCCACAGCCCCACGTGCCA	chr6:32394801-32394975	70	104710	TRUE	0.556	-0.0945437560323601	FALSE
ENSG00000204560	TTTCTTCAACGGGACGGAGC	chr6:32521797-32522141	33	104747	TRUE	0.556	0.139220066748855	FALSE
ENSG00000204560	AGTAATCTACGGAAATCTAC	chr6:32940624-32941835	28	104752	TRUE	0.556	-0.16430689830653	FALSE
ENSG00000204560	TACCTAGATATTCCACCAGA	chr6:33014769-33015436	40	104740	TRUE	0.556	0.113748675437727	FALSE
ENSG00000204560	TAATTGCTCTCTACTTGGGG	chr6:33049436-33049677	22	104758	TRUE	0.556	-0.16430911041808	FALSE
ENSG00000204560	AGTGGCCAACACTGAAATCT	chr6:33148150-33148553	61	104719	TRUE	0.556	-0.0975024179588487	FALSE
ENSG00000204564	CGTTTGTCACAGGAGGAGCG	chr6:30006203-30006475	43	101633	TRUE	0.556	-0.100337641716228	FALSE
ENSG00000204564	TGCCAGGCGCTCATCGAGAG	chr6:30101688-30103715	57	101619	TRUE	0.556	-0.0874035331755596	FALSE
ENSG00000204564	TCAACTAGTGGATTCCGGCG	chr6:30453099-30454130	33	101643	TRUE	0.556	0.144828233556144	FALSE
ENSG00000204564	TCACATACAATGGCCCAAGG	chr6:30495980-30497165	46	101630	TRUE	0.556	0.111414459905043	FALSE
ENSG00000204564	CCTAAGACTGGGAAGCTTTG	chr6:30614391-30614769	31	101645	TRUE	0.556	0.148280968176667	FALSE
ENSG00000204564	GACCGACGTCCTTGCGCGAC	chr6:30646848-30648070	62	101614	TRUE	0.556	-0.0973363774494201	FALSE
ENSG00000204564	CCGCGAGGTTTGAACTCGCT	chr6:30672186-30673296	14	101662	TRUE	0.556	-0.198103975590293	FALSE
ENSG00000204564	CACAGAGCAGCAGTTCTGCA	chr6:30684704-30684912	38	101638	TRUE	0.556	0.118910440298803	FALSE
ENSG00000204564	CGGGACTGGAGGCAAAGCCC	chr6:30685474-30685641	45	101631	TRUE	0.556	0.121440430570589	FALSE
ENSG00000204564	GAACTCCACTCCGGTGCCAA	chr6:30690559-30691273	26	101650	TRUE	0.556	-0.142204961553572	FALSE
ENSG00000204564	GGGCTGAGGTAGGTCCCGGA	chr6:30707151-30707854	24	101652	TRUE	0.556	-0.16661031055267	FALSE
ENSG00000204564	TTGGTTGAATCCGTAGGACA	chr6:30725419-30726603	31	101645	TRUE	0.556	-0.131255876734074	FALSE
ENSG00000204564	GAATCCGTGAACGTAATAAA	chr6:30767368-30767935	37	101639	TRUE	0.556	-0.131143667186258	FALSE
ENSG00000204564	CCACCGGCCTGCTTGCAGGA	chr6:30793355-30794059	35	101641	TRUE	0.556	-0.100881055737351	FALSE
ENSG00000204564	TGAGGCATGGCATGGCGTGC	chr6:30810746-30811218	37	101639	TRUE	0.556	0.123703356715585	FALSE
ENSG00000204564	CTTTGGCTCCGATTAAGCGA	chr6:30907744-30908674	28	101648	TRUE	0.556	-0.122563769333949	FALSE
ENSG00000204564	CGCAGGAGCCCATAGCATGC	chr6:30988472-30988856	24	101652	TRUE	0.556	-0.15332955194415	FALSE
ENSG00000204564	ACTCAAAGGAGTGGCCGGGC	chr6:31053801-31054266	16	101660	TRUE	0.556	0.190288690640255	FALSE
ENSG00000204564	GGGCCGGAGTGCGAGACGAT	chr6:31115782-31118256	35	101641	TRUE	0.556	0.133947607396185	FALSE
ENSG00000204564	AAAGAGGAAGCTGTTTGTCA	chr6:31142479-31142749	28	101648	TRUE	0.556	-0.116260119844961	FALSE
ENSG00000204564	CTCGGCGCGAAGTTCGGGCC	chr6:31157682-31159681	34	101642	TRUE	0.556	0.100806550848945	FALSE
ENSG00000204564	GACGTTCGGGAAGAGTCGGT	chr6:31157682-31159681	42	101634	TRUE	0.556	-0.108946404299222	FALSE
ENSG00000204564	ACCAGACTTGCCGATTGTTT	chr6:31178771-31179009	38	101638	TRUE	0.556	-0.1141428934151	FALSE
ENSG00000204564	ATCCTACCCAGCAGGTTAGT	chr6:31214378-31214740	27	101649	TRUE	0.556	0.127925524943273	FALSE
ENSG00000204564	AGGAGTTACTGCACTTTCTG	chr6:31246063-31246842	40	101636	TRUE	0.556	-0.12315959720382	FALSE
ENSG00000204564	ACCCTTGTGTCGGGCACGTG	chr6:31395558-31396207	48	101628	TRUE	0.556	0.107010679794525	FALSE
ENSG00000204564	CAACTTGATGGTGCCACCGA	chr6:31474771-31475258	44	101632	TRUE	0.556	-0.120235267279885	FALSE
ENSG00000204564	GAGAAGAATCTAGCCCATCT	chr6:31491962-31492232	32	101644	TRUE	0.556	0.128869355038434	FALSE
ENSG00000204564	AAACGGGGCACGGCACGCGT	chr6:31533582-31537581	29	101647	TRUE	0.556	-0.139761348311045	FALSE
ENSG00000204564	CTGGAAGGCGGAACCAAGCT	chr6:31567593-31567936	34	101642	TRUE	0.556	0.115775893609181	FALSE
ENSG00000204564	GGTCGGCCGTCTCCGTTACC	chr6:31580665-31581864	57	101619	TRUE	0.556	-0.09208739402664	FALSE
ENSG00000204564	AATGGAGCCAGGGGCAATAG	chr6:31589309-31589721	40	101636	TRUE	0.556	0.140994909530777	FALSE
ENSG00000204564	CTCAGCTGAGGACTCGACAT	chr6:31644432-31646581	39	101637	TRUE	0.556	-0.111235620561044	FALSE
ENSG00000204564	GCAGGAGGGCCAGTGCAGAA	chr6:31658396-31658559	30	101646	TRUE	0.556	-0.153365368885948	FALSE
ENSG00000204564	GCGTCTATCACAACTCTCCC	chr6:31723308-31723688	35	101641	TRUE	0.556	-0.116794811208602	FALSE
ENSG00000204564	TTCCTCGTGAGACCGGCGGG	chr6:31794259-31796391	4	101672	TRUE	0.556	0.312994362774194	FALSE
ENSG00000204564	CCTCTCCCATGTTTAGGGCT	chr6:31898742-31899032	49	101627	TRUE	0.556	0.0946638532917281	FALSE
ENSG00000204564	AGTCATTGGGAAGCCCTAGA	chr6:32103513-32103696	53	101623	TRUE	0.556	0.107984846624905	FALSE
ENSG00000204564	AGTGTGTCATAGAGATTGTT	chr6:32204175-32204654	30	101646	TRUE	0.556	-0.120883764045912	FALSE
ENSG00000204564	CTTTAGGACTCGGTCTCTAG	chr6:32324390-32324675	42	101634	TRUE	0.556	0.10794361688813	FALSE
ENSG00000204564	TTCCAAGTTTCCTGTGACGC	chr6:32745672-32745953	42	101634	TRUE	0.556	0.129258311597173	FALSE
ENSG00000204564	GCCCCCATTCAAAATGGGGC	chr6:32980541-32981208	22	101654	TRUE	0.556	-0.17087806069968	FALSE
ENSG00000204564	GCACTAGGGACAATCATGTT	chr6:32984455-32985094	31	101645	TRUE	0.556	0.167914522380273	FALSE
ENSG00000204568	GACCCTACGTAGGTTGGGAG	chr6:29941886-29943609	54	223408	TRUE	0.556	0.058396857109464	FALSE
ENSG00000204568	TAAAAAGGGAGCAACCACAA	chr6:30162341-30162709	51	223411	TRUE	0.556	0.0873541265756921	FALSE
ENSG00000204568	TCCCCCACTTGCACTGTTTA	chr6:30195391-30195892	82	223380	TRUE	0.556	-0.0367170443231668	FALSE
ENSG00000204568	CTCTGTGAAGAACTACGACT	chr6:30515018-30515605	127	223335	TRUE	0.556	-0.0324312953214902	FALSE
ENSG00000204568	TGTCAATATAGCTTTAACAA	chr6:30529488-30530455	43	223419	TRUE	0.556	0.0583711525579851	FALSE
ENSG00000204568	ATTTCTGCTTAGGAACCAGT	chr6:30614391-30614769	56	223406	TRUE	0.556	0.0551044855700709	FALSE
ENSG00000204568	CAGCCCGCCCGTCTTGCACT	chr6:30646848-30648070	120	223342	TRUE	0.556	0.0446071437303979	FALSE
ENSG00000204568	GGAATTTGGACACACCGCAG	chr6:30767368-30767935	126	223336	TRUE	0.556	-0.0419779498639037	FALSE
ENSG00000204568	CAAACACGGAGCCAAAAGGC	chr6:30779094-30779523	38	223424	TRUE	0.556	0.0994119792060184	FALSE
ENSG00000204568	TTGTTGGCATCGATTTCCTA	chr6:30781581-30782706	60	223402	TRUE	0.556	-0.0522439002943944	FALSE
ENSG00000204568	TAGATGTGAAGACATCTAGC	chr6:30812806-30815582	43	223419	TRUE	0.556	-0.0649440862943504	FALSE
ENSG00000204568	GAGTGGAGTAAAAGCGAAGA	chr6:30819960-30820556	86	223376	TRUE	0.556	-0.0380208882432123	FALSE
ENSG00000204568	AGAAACAGGTGAAGAGCTAG	chr6:30966261-30966461	100	223362	TRUE	0.556	-0.0423013878383292	FALSE
ENSG00000204568	GCTTGCAGGATTAGCCAACT	chr6:31058176-31058760	81	223381	TRUE	0.556	-0.0375289805265511	FALSE
ENSG00000204568	AGCCTGGGAGTTCAGTGGGA	chr6:31092821-31093433	55	223407	TRUE	0.556	-0.0374588600641914	FALSE
ENSG00000204568	CTACATGGTGACTGAGTCTA	chr6:31164051-31164328	70	223392	TRUE	0.556	0.0393925714755259	FALSE
ENSG00000204568	AGCCTTACTTAAGTCGACAG	chr6:31171729-31173747	16	223446	TRUE	0.556	0.143280294727197	FALSE
ENSG00000204568	GAAGGTTCTTACTTGGAACC	chr6:31283611-31283788	74	223388	TRUE	0.556	0.0519353292397806	FALSE
ENSG00000204568	CCCGGCGGCCTTCAAGTACC	chr6:31307531-31309242	71	223391	TRUE	0.556	-0.0788535300247593	FALSE
ENSG00000204568	AGCATGTACGGCTGCGACGT	chr6:31355791-31357656	62	223400	TRUE	0.556	-0.0425159083210005	FALSE
ENSG00000204568	AAGGCTTTCAGAAATCAGGC	chr6:31491962-31492232	37	223425	TRUE	0.556	-0.0836306339595678	FALSE
ENSG00000204568	CTGGCTGTGATCCGGCCTGT	chr6:31511215-31511680	131	223331	TRUE	0.556	-0.0288286780432054	FALSE
ENSG00000204568	CCAGGAAGATGAGACATATC	chr6:31515513-31516701	61	223401	TRUE	0.556	0.0864663568951318	FALSE
ENSG00000204568	GGCTGCCCAGAGATGAACTC	chr6:31558756-31559619	81	223381	TRUE	0.556	0.040535742999964	FALSE
ENSG00000204568	ACATGAGTGCAGATGGACGG	chr6:31687457-31687620	101	223361	TRUE	0.556	0.0610958582498156	FALSE
ENSG00000204568	ATGCGCTGCACTAAACACTT	chr6:31750303-31751126	88	223374	TRUE	0.556	-0.0340832194124623	FALSE
ENSG00000204568	GGTGTCAGCCAAGAACGCCC	chr6:31817239-31817580	63	223399	TRUE	0.556	-0.0501674673722807	FALSE
ENSG00000204568	AACTTTGTGCCCAGCGGGCT	chr6:31877029-31879215	112	223350	TRUE	0.556	-0.0321393461857653	FALSE
ENSG00000204568	CGAGTTGTTCCCTCGGTGCA	chr6:31945607-31951356	103	223359	TRUE	0.556	0.0491762256661454	FALSE
ENSG00000204568	CCCGGAACATCCAAGCGGGA	chr6:31945771-31946245	96	223366	TRUE	0.556	-0.0633098213593375	FALSE
ENSG00000204568	TCCTGCCTTCCAACGCCATG	chr6:31945771-31946245	117	223345	TRUE	0.556	0.0482086590128938	FALSE
ENSG00000204568	TGCACTTCTTGGCTGTCACG	chr6:31981726-31982144	70	223392	TRUE	0.556	0.0729945458587178	FALSE
ENSG00000204568	TACAGTACAGGGACGCGCAG	chr6:32048173-32048746	134	223328	TRUE	0.556	0.0412862044131059	FALSE
ENSG00000204568	GGACCATGAATGAGTCGAAG	chr6:32081168-32081577	97	223365	TRUE	0.556	-0.0360231583919459	FALSE
ENSG00000204568	CTGATGGAATAAATAGGATC	chr6:32184448-32184654	67	223395	TRUE	0.556	0.0641673413546808	FALSE
ENSG00000204568	GATATGTCAGTTATAACCTA	chr6:32288494-32288971	67	223395	TRUE	0.556	-0.0446146148209383	FALSE
ENSG00000204568	TCAGCTGCCTCAGTGACGCG	chr6:32483958-32484937	67	223395	TRUE	0.556	0.0661613570741699	FALSE
ENSG00000204568	CTGTTCCAGTACTCAGCGTC	chr6:32521797-32522141	55	223407	TRUE	0.556	-0.067262633870357	FALSE
ENSG00000204568	CTAGAAGAAGTCAATGTCCT	chr6:32785828-32786407	91	223371	TRUE	0.556	-0.0511686002844844	FALSE
ENSG00000204568	TAGGTATACTAAAAATGGGC	chr6:32816993-32817234	30	223432	TRUE	0.556	-0.0700085520902491	FALSE
ENSG00000204568	TAGAGCTAGATACTAGAATA	chr6:32933624-32934051	60	223402	TRUE	0.556	0.0559980688624679	FALSE
ENSG00000204568	TAACGCAGTTATGTTAAGTT	chr6:33062023-33062329	36	223426	TRUE	0.556	-0.0929001312908686	FALSE
ENSG00000204568	CGAAATTCAAAATCATGTTA	chr6:33148150-33148553	93	223369	TRUE	0.556	-0.0422597191553908	FALSE
ENSG00000204568	GATAGCGACGAACTGGGGCG	chr6:33192035-33193499	71	223391	TRUE	0.556	-0.0418870942735872	FALSE
ENSG00000204569	TCATCTCTGAATGGTTACAC	chr6:29705703-29706028	34	107790	TRUE	0.556	0.139298619257115	FALSE
ENSG00000204569	GCCTGTGCTCCTTCACCATC	chr6:29760264-29760749	62	107762	TRUE	0.556	0.11703758991389	FALSE
ENSG00000204569	AAGCAGAACAAGCGTGAGAT	chr6:29847861-29848382	25	107799	TRUE	0.556	0.153370763453531	FALSE
ENSG00000204569	CAGGACTAAATGACAAGACG	chr6:30013249-30013883	56	107768	TRUE	0.556	-0.0950165781962965	FALSE
ENSG00000204569	CCGGCCCATGCGCGTACCAC	chr6:30074348-30076389	43	107781	TRUE	0.556	-0.111567683666947	FALSE
ENSG00000204569	CCCACTTTATGCAAGATTCA	chr6:30515018-30515605	25	107799	TRUE	0.556	-0.132738089751997	FALSE
ENSG00000204569	CGGCATCGTGTCTGCGGCAA	chr6:30555370-30557804	34	107790	TRUE	0.556	-0.138881410101524	FALSE
ENSG00000204569	CGCCCACCCAGCCACCAGAG	chr6:30666373-30666625	113	107711	TRUE	0.556	-0.0681408585487803	FALSE
ENSG00000204569	GAGGATGATGTCATAGTGGG	chr6:30666373-30666625	42	107782	TRUE	0.556	-0.089674621391281	FALSE
ENSG00000204569	GTATACACCACTCCAGAGTC	chr6:30724917-30725281	29	107795	TRUE	0.556	-0.174547713191651	FALSE
ENSG00000204569	TCTGAAAGAGATGGCCATTC	chr6:30790763-30791280	28	107796	TRUE	0.556	0.101167071467536	FALSE
ENSG00000204569	TGTTGCCTACAGATTGTTGA	chr6:30795771-30796496	38	107786	TRUE	0.556	-0.131220903167786	FALSE
ENSG00000204569	GGCTGCCAAAAAAGTCCACT	chr6:30812806-30815582	29	107795	TRUE	0.556	0.152708191951068	FALSE
ENSG00000204569	AACCGCCATCCCAAACCTAG	chr6:30834361-30835150	47	107777	TRUE	0.556	0.125942373224134	FALSE
ENSG00000204569	ATCCCACCTCCCAATGTCAC	chr6:30915349-30915863	40	107784	TRUE	0.556	0.125762381199615	FALSE
ENSG00000204569	TTTCTCTTACGTTCTTTAGT	chr6:31044219-31044616	35	107789	TRUE	0.556	0.104078598427065	FALSE
ENSG00000204569	AGTAGCTGGGAATACGCCCC	chr6:31092821-31093433	29	107795	TRUE	0.556	-0.168576526086666	FALSE
ENSG00000204569	CCCGAATGGTGTGGACCTTG	chr6:31144857-31146857	24	107800	TRUE	0.556	-0.154297422297359	FALSE
ENSG00000204569	AATCTTGAAAAGTTGGCAAG	chr6:31192567-31192812	31	107793	TRUE	0.556	-0.0708992149216168	FALSE
ENSG00000204569	GTACAGATCAGGTGCAGTCC	chr6:31203315-31204537	37	107787	TRUE	0.556	0.124730722681357	FALSE
ENSG00000204569	TGAGGGAGTATTCCTCCCTT	chr6:31246063-31246842	65	107759	TRUE	0.556	0.150305282503736	FALSE
ENSG00000204569	ACTGATAAGGGCGTCCAGAT	chr6:31307531-31309242	48	107776	TRUE	0.556	-0.162281466999234	FALSE
ENSG00000204569	CCGGGTACTTGAAGGCCGCC	chr6:31307531-31309242	83	107741	TRUE	0.556	0.0487022126565997	FALSE
ENSG00000204569	AAGAGACAAAGACCACGAGA	chr6:31395558-31396207	52	107772	TRUE	0.556	-0.110656151740134	FALSE
ENSG00000204569	TGACCCGCAACCTTGGCGTC	chr6:31462653-31463642	61	107763	TRUE	0.556	-0.108413410393169	FALSE
ENSG00000204569	TTGTACCCACGTGCCATTCT	chr6:31474771-31475258	43	107781	TRUE	0.556	0.122867414024583	FALSE
ENSG00000204569	TTTCCTCATTAAACGAGGGG	chr6:31638882-31641381	50	107774	TRUE	0.556	0.0901111379363418	FALSE
ENSG00000204569	CGCCCCGTGAGTGCCGTTTC	chr6:31650807-31653131	46	107778	TRUE	0.556	0.100719872064785	FALSE
ENSG00000204569	TGGGCCCCCCAAGTACCGGG	chr6:31659112-31659495	25	107799	TRUE	0.556	-0.172202674116489	FALSE
ENSG00000204569	TATCCAAGTGGTAGAGGGGC	chr6:31674960-31675298	11	107813	TRUE	0.556	0.199982292053067	FALSE
ENSG00000204569	TAGGACGCTATTCCCGAGTC	chr6:31680584-31681602	29	107795	TRUE	0.556	0.128126040291607	FALSE
ENSG00000204569	GCACTTTGATGCTGAGCGAC	chr6:31775257-31778081	34	107790	TRUE	0.556	-0.123180740060592	FALSE
ENSG00000204569	CCGGCCGGCTCCCATTGCGC	chr6:31806092-31807536	4	107820	TRUE	0.556	0.474565134265545	FALSE
ENSG00000204569	GGCGGACAAGAAGAAGGTGC	chr6:31817239-31817580	49	107775	TRUE	0.556	0.103919489408794	FALSE
ENSG00000204569	ACGCCGGAAACTCAACACGC	chr6:31826877-31828644	38	107786	TRUE	0.556	0.126722292900019	FALSE
ENSG00000204569	GCGCCCGTGCAATGCTCCGG	chr6:31896953-31898663	48	107776	TRUE	0.556	-0.126200700536763	FALSE
ENSG00000204569	TTGTGGAACCAACCAAAGTC	chr6:31978820-31980627	37	107787	TRUE	0.556	0.100915843527345	FALSE
ENSG00000204569	TGCACATAGGAGCACTACAT	chr6:32097157-32099156	30	107794	TRUE	0.556	0.141861877486414	FALSE
ENSG00000204569	GTGGCAGAATCAAGCACATA	chr6:32109687-32111103	24	107800	TRUE	0.556	-0.152308095869861	FALSE
ENSG00000204569	ATCGCTTAGATCCCTGATTC	chr6:32189659-32190569	32	107792	TRUE	0.556	0.15901317943894	FALSE
ENSG00000204569	CAATTCTTGGTTCCAACTTA	chr6:32195086-32195317	40	107784	TRUE	0.556	-0.0804062120998275	FALSE
ENSG00000204569	AGTAGATAGATAGTAGGGAA	chr6:32700385-32701020	50	107774	TRUE	0.556	0.112674193491998	FALSE
ENSG00000204569	CAGCGATTTATACTCTTAAT	chr6:32816993-32817234	20	107804	TRUE	0.556	-0.218316566564516	FALSE
ENSG00000204569	CAAGGCTAGAATCCTTGAGA	chr6:32954999-32955373	27	107797	TRUE	0.556	-0.152964557233448	FALSE
ENSG00000204569	GTACACCTCTCATCCATTAC	chr6:33049436-33049677	46	107778	TRUE	0.556	-0.104511689727462	FALSE
ENSG00000204569	CAGGTGGGAAACTTCATGAC	chr6:33051226-33051462	33	107791	TRUE	0.556	-0.179358217799343	FALSE
ENSG00000204574	CAGGAACCCGGTTGCGGTGC	chr6:29791892-29793373	51	218347	TRUE	0.556	0.0612987229294559	FALSE
ENSG00000204574	CCCTCAAGGTGCCGGTTCCC	chr6:29863832-29864500	48	218350	TRUE	0.556	0.0719696645997472	FALSE
ENSG00000204574	GTCATTGTCCTCACAAGCCC	chr6:30041957-30042353	105	218293	TRUE	0.556	0.0561315270534899	FALSE
ENSG00000204574	CAGGCTTTCGCGTTGACGAT	chr6:30060535-30062064	84	218314	TRUE	0.556	0.0547996362364587	FALSE
ENSG00000204574	TCATTCTGTCATGGTTAGTG	chr6:30156222-30156550	81	218317	TRUE	0.556	-0.0613978736699365	FALSE
ENSG00000204574	CGGGAGGCCGTCGAAGCGCA	chr6:30171513-30172632	113	218285	TRUE	0.556	0.0483803615918217	FALSE
ENSG00000204574	CCTTAGGCACCCCTCCTGAA	chr6:30219237-30219674	73	218325	TRUE	0.556	0.0382809532745512	FALSE
ENSG00000204574	TGGGGAAGTAGTAGCTTGAG	chr6:30308057-30310057	82	218316	TRUE	0.556	-0.0367374226625139	FALSE
ENSG00000204574	GCCCTCTAGCCGACCGAGGG	chr6:30360164-30360578	75	218323	TRUE	0.556	-0.0365956143364508	FALSE
ENSG00000204574	TCTGGATCCCACTACCACAT	chr6:30495980-30497165	98	218300	TRUE	0.556	-0.0319665319771705	FALSE
ENSG00000204574	GTTACTGCGCATGCGTGCCG	chr6:30570784-30571978	96	218302	TRUE	0.556	-0.052365871175293	FALSE
ENSG00000204574	TGGCACACTTCAGTGTCATT	chr6:30614391-30614769	49	218349	TRUE	0.556	-0.0707583466192965	FALSE
ENSG00000204574	TCGGCGATACTCACCACTCG	chr6:30742057-30744943	54	218344	TRUE	0.556	0.0475035666174572	FALSE
ENSG00000204574	AGATTGTTGAGGGTAATAAT	chr6:30795771-30796496	57	218341	TRUE	0.556	0.0625319856333251	FALSE
ENSG00000204574	TAGAGGCAGGGCCTTCGACC	chr6:30922506-30923027	47	218351	TRUE	0.556	0.0670656769210796	FALSE
ENSG00000204574	TCTGAAGAGAAGCACCGCTA	chr6:31042790-31043131	118	218280	TRUE	0.556	-0.028436866212125	FALSE
ENSG00000204574	AAGCGGAATCGGTTTGGGAG	chr6:31044219-31044616	105	218293	TRUE	0.556	-0.039427085659024	FALSE
ENSG00000204574	ATAGCAAGACAGCGTCTGCA	chr6:31111005-31111190	90	218308	TRUE	0.556	-0.0376361380160519	FALSE
ENSG00000204574	GCGGGAGTATCAGTATCGGA	chr6:31121455-31121665	57	218341	TRUE	0.556	-0.0774043821109514	FALSE
ENSG00000204574	GGATACCACAGCCAGTCAAA	chr6:31127937-31128440	90	218308	TRUE	0.556	-0.0547664946510151	FALSE
ENSG00000204574	GTCTGCGTCCCTCTCGGGAA	chr6:31171729-31173747	98	218300	TRUE	0.556	-0.036342876508547	FALSE
ENSG00000204574	GAAATGCGTGGTGCGTAGGA	chr6:31366709-31367557	74	218324	TRUE	0.556	-0.0350000403069526	FALSE
ENSG00000204574	TGTTCTTGTAGACATGCGTC	chr6:31533582-31537581	51	218347	TRUE	0.556	-0.0489620834558053	FALSE
ENSG00000204574	CCGAGGGATCTTAAAGCCTG	chr6:31578384-31578819	65	218333	TRUE	0.556	0.0655181668597102	FALSE
ENSG00000204574	GCACGACCTGGCTGTCACGA	chr6:31665807-31669106	89	218309	TRUE	0.556	0.056409980931037	FALSE
ENSG00000204574	TTATTGGGCCGGGGCCATGC	chr6:31711205-31712020	92	218306	TRUE	0.556	0.0527994654077026	FALSE
ENSG00000204574	AGCAAGGAGTGTTCGACCCT	chr6:31775257-31778081	90	218308	TRUE	0.556	-0.039738242264187	FALSE
ENSG00000204574	AGTCCCGGACCTTTCTAAGG	chr6:31775257-31778081	61	218337	TRUE	0.556	0.0470644559555695	FALSE
ENSG00000204574	TCTGGAAGACATGACCCGTT	chr6:31862357-31865881	99	218299	TRUE	0.556	0.0415705883701007	FALSE
ENSG00000204574	GACCGAGGGCGAGACACGCC	chr6:31896953-31898663	85	218313	TRUE	0.556	0.0541786616540467	FALSE
ENSG00000204574	TGCCAATGTATAGCAAGTCC	chr6:31948750-31949416	49	218349	TRUE	0.556	-0.0811612600520595	FALSE
ENSG00000204574	GAGGAACAGTTAAGGTCTAA	chr6:31952224-31952653	52	218346	TRUE	0.556	0.048976093697612	FALSE
ENSG00000204574	CACGCTCCACGAGAGGCGCA	chr6:32012313-32013264	107	218291	TRUE	0.556	0.0420479297290801	FALSE
ENSG00000204574	TTGGCGTGGCCTCCCTCTAA	chr6:32061096-32061628	82	218316	TRUE	0.556	-0.0350011872963105	FALSE
ENSG00000204574	CGCTTCTCGTGTCTCTCGAC	chr6:32087237-32088177	80	218318	TRUE	0.556	-0.0374163579904132	FALSE
ENSG00000204574	CCAGCGTCAAAGCGAATCAT	chr6:32162807-32166231	74	218324	TRUE	0.556	-0.0498023012668103	FALSE
ENSG00000204574	TGATGAATACATTAACCAGG	chr6:32622509-32622789	113	218285	TRUE	0.556	-0.0497940522553821	FALSE
ENSG00000204574	GCTGCTCCACAACTGCGCGC	chr6:32761119-32761904	135	218263	TRUE	0.556	0.0499545942194783	FALSE
ENSG00000204574	TGGCCACTAGGTGGCGCAAA	chr6:32868045-32868528	86	218312	TRUE	0.556	0.0528298659915816	FALSE
ENSG00000204574	CCAGGTTAAAGCACGTGTAC	chr6:33123471-33124880	112	218286	TRUE	0.556	-0.0403746606496787	FALSE
ENSG00000204574	GATACTAGAGTTTATGGTCT	chr6:33170110-33170273	54	218344	TRUE	0.556	0.0712859313467757	FALSE
ENSG00000204576	GAGCTGCGCCACAGTAGCGC	chr4:112515941-112516776	12	34216	TRUE	0.556	0.224538742372986	FALSE
ENSG00000204576	GTTGAAGATAACACCTAGGT	chr6:30097990-30098183	11	34217	TRUE	0.556	-0.215363760868792	FALSE
ENSG00000204576	CCGATCTGTCCGAACAAAGT	chr6:30101688-30103715	16	34212	TRUE	0.556	-0.227812854860515	FALSE
ENSG00000204576	TCCTGGGCTGCACTCGTGGC	chr6:30162341-30162709	13	34215	TRUE	0.556	-0.213122292101846	FALSE
ENSG00000204576	GGTTTCTAAATTCAGCGTCG	chr6:30214044-30214752	7	34221	TRUE	0.556	-0.310009877673352	FALSE
ENSG00000204576	ACATCAAGGTGGTTCTGCTA	chr6:30219237-30219674	11	34217	TRUE	0.556	-0.251192180756185	FALSE
ENSG00000204576	ATGAGCTGGCTGCTTGTGAT	chr6:30272132-30272381	16	34212	TRUE	0.556	-0.202809118524272	FALSE
ENSG00000204576	CTGAGATGGAGTAGCTCCAT	chr6:30360164-30360578	10	34218	TRUE	0.556	-0.278385643493903	FALSE
ENSG00000204576	CAGCGAAAGAAGCCTGAGTA	chr6:30444058-30444398	7	34221	TRUE	0.556	-0.287832251766623	FALSE
ENSG00000204576	CTGCAGCACGTTTCGCGCTG	chr6:30481175-30482541	22	34206	TRUE	0.556	-0.180130124138459	FALSE
ENSG00000204576	TGAGGTTTGGATAAAGTCAT	chr6:30532361-30533007	14	34214	TRUE	0.556	0.187675779686225	FALSE
ENSG00000204576	CCCTCGCGGCCTATCGCGGA	chr6:30555370-30557804	8	34220	TRUE	0.556	-0.281067080987289	FALSE
ENSG00000204576	CCTAAGACTGGGAAGCTTTG	chr6:30614391-30614769	8	34220	TRUE	0.556	-0.278992701735498	FALSE
ENSG00000204576	TGGTGCTGCGACGTTCCTGC	chr6:30646459-30646765	8	34220	TRUE	0.556	0.272640460124939	FALSE
ENSG00000204576	AGCGTGATGCCTTTGCTGAG	chr6:30670839-30671068	8	34220	TRUE	0.556	-0.344375708442834	FALSE
ENSG00000204576	AGAGGACTGCGCTCGTCCAC	chr6:30719778-30720487	22	34206	TRUE	0.556	0.195342838967458	FALSE
ENSG00000204576	ATGGACGCCTGGTACATGAC	chr6:30719778-30720487	14	34214	TRUE	0.556	-0.255185166253648	FALSE
ENSG00000204576	CCCGATAATCACCTCACACC	chr6:30763624-30764557	13	34215	TRUE	0.556	0.231583184282799	FALSE
ENSG00000204576	GTGGGATTCGAGAACATGTA	chr6:30763624-30764557	13	34215	TRUE	0.556	-0.258061335991331	FALSE
ENSG00000204576	AGCGCCTCTTGGCTAATTCA	chr6:30827960-30829342	10	34218	TRUE	0.556	-0.322682477537834	FALSE
ENSG00000204576	AGACTAATGAAGACACACGT	chr6:30847422-30848551	8	34220	TRUE	0.556	-0.258240153871441	FALSE
ENSG00000204576	AGGAAACAGAAAGCGGCATT	chr6:30880617-30881325	8	34220	TRUE	0.556	-0.31424710973128	FALSE
ENSG00000204576	CATTGGCCACGCACTCACGG	chr6:30915349-30915863	10	34218	TRUE	0.556	0.257781431173102	FALSE
ENSG00000204576	CACTTGAAGTCGAGGTTCCC	chr6:30988472-30988856	12	34216	TRUE	0.556	0.22039838650365	FALSE
ENSG00000204576	TTGACTCAGCGAGCTCAAAG	chr6:31087560-31087877	11	34217	TRUE	0.556	0.251105166242545	FALSE
ENSG00000204576	GCAGAATTGCTGTGGACTGG	chr6:31102152-31102888	14	34214	TRUE	0.556	0.218049185026165	FALSE
ENSG00000204576	GGAGTATCAGTATCGGAGGG	chr6:31121455-31121665	9	34219	TRUE	0.556	0.254466552173237	FALSE
ENSG00000204576	GGGCCCTGTACAAATAAACT	chr6:31164051-31164328	16	34212	TRUE	0.556	0.184926483548564	FALSE
ENSG00000204576	AGACAACTAAGCCGCCAAAC	chr6:31180432-31187807	16	34212	TRUE	0.556	0.191119388613497	FALSE
ENSG00000204576	CCCACTGAGGAGCCAGCTGT	chr6:31202775-31203156	14	34214	TRUE	0.556	0.199945471385043	FALSE
ENSG00000204576	TTCATTTCTGTGTCTCCTGT	chr6:31321905-31322115	19	34209	TRUE	0.556	0.105149316332817	FALSE
ENSG00000204576	TGTGAGAATCTAGCCCATCT	chr6:31396975-31397224	15	34213	TRUE	0.556	0.238793513051501	FALSE
ENSG00000204576	CCTGATAGGAGACAGTTGAG	chr6:31511215-31511680	6	34222	TRUE	0.556	0.282392765753307	FALSE
ENSG00000204576	GGACTCTTACACCATGGCAG	chr6:31525859-31526473	11	34217	TRUE	0.556	-0.216629189680901	FALSE
ENSG00000204576	CCGGACAAAGTATCGGGGAA	chr6:31609362-31610490	9	34219	TRUE	0.556	0.255569258790676	FALSE
ENSG00000204576	TGCGTGTTCGCGGGCCAGTC	chr6:31660259-31661159	16	34212	TRUE	0.556	0.193187024902258	FALSE
ENSG00000204576	CCACTTCGCCTGCCGCGGTC	chr6:31665807-31669106	7	34221	TRUE	0.556	0.242075432972209	FALSE
ENSG00000204576	GTAGCAGTAAGTGTGCTGAA	chr6:31676763-31677222	12	34216	TRUE	0.556	0.19996813029262	FALSE
ENSG00000204576	ACACTGTCGAGGAGAAATGG	chr6:31745203-31745428	16	34212	TRUE	0.556	0.194536762648602	FALSE
ENSG00000204576	GCAGAACTTGTGGCAGCAAC	chr6:31764314-31764571	6	34222	TRUE	0.556	0.266559360376476	FALSE
ENSG00000204576	GCTGCGAGGAGACCTCGCTC	chr6:31765928-31766802	7	34221	TRUE	0.556	-0.266494718348637	FALSE
ENSG00000204576	TATCCGGACCGCTTGCCCCT	chr6:31814206-31817021	17	34211	TRUE	0.556	-0.188007791470733	FALSE
ENSG00000204576	CAGGAGTGATTCTCGGTTGC	chr6:31821432-31823431	5	34223	TRUE	0.556	-0.325869290023197	FALSE
ENSG00000204576	TCCTCGAGAAGGTCCCTCAT	chr6:31877029-31879215	15	34213	TRUE	0.556	0.228479591167787	FALSE
ENSG00000204576	CAGCACAGCAAAATTCCCGA	chr6:32067157-32069156	11	34217	TRUE	0.556	0.225638426061963	FALSE
ENSG00000204576	GGGTGCGGTGGTACCAAGGC	chr6:32073209-32073641	17	34211	TRUE	0.556	0.188485673503449	FALSE
ENSG00000204576	ACAGCCCCACGTGCCATGGA	chr6:32394801-32394975	30	34198	TRUE	0.556	0.141043949644344	FALSE
ENSG00000204576	GCACCTCTGCTCACGCTGCA	chr6:32397672-32397840	20	34208	TRUE	0.556	0.162387760408973	FALSE
ENSG00000204576	TGCAGACACAACTACGGGGT	chr6:32521797-32522141	8	34220	TRUE	0.556	-0.249584773724557	FALSE
ENSG00000204576	TAAATTGGAGACCTTTAATC	chr6:32530041-32530840	11	34217	TRUE	0.556	0.28308872410825	FALSE
ENSG00000204576	AGCCCAGGCTGCATACATCC	chr6:32940624-32941835	14	34214	TRUE	0.556	0.160918120007441	FALSE
ENSG00000204576	GTGTACCATAGTAGGAAACC	chr6:32981697-32982715	3	34225	TRUE	0.556	-0.380921672071039	FALSE
ENSG00000204576	TGAGGACCAAATGAGTTTAC	chr6:32984036-32984375	9	34219	TRUE	0.556	0.273033650552214	FALSE
ENSG00000204576	ATGATGATCCTGCAGGTTTC	chr6:33112210-33112672	10	34218	TRUE	0.556	0.278340269855952	FALSE
ENSG00000204576	GCTGCCAAAACCTATGTATT	chr6:33148150-33148553	16	34212	TRUE	0.556	0.183868260269195	FALSE
ENSG00000204576	GCCAGAACAGGGTAACAGGG	chr6:33197523-33197806	12	34216	TRUE	0.556	0.244414679299649	FALSE
ENSG00000204580	CAGTCGGATGCTTCAAAGCA	chr12:7789365-7789670	11	219112	TRUE	0.556	0.166737322160925	FALSE
ENSG00000204580	CCCTACATAGAGCCAGAGGT	chr2:209424033-209424313	11	219112	TRUE	0.556	-0.155261559946676	FALSE
ENSG00000204580	GATGGGGTGGTCGCAATACA	chr6:29748405-29749554	97	219026	TRUE	0.556	-0.0589238861938972	FALSE
ENSG00000204580	GCCATGGTAACCATGCCCTC	chr6:29769292-29769656	71	219052	TRUE	0.556	-0.0703705581084149	FALSE
ENSG00000204580	GGGAGCTTCTTACGGTGTAG	chr6:29863832-29864500	85	219038	TRUE	0.556	-0.0559192745994688	FALSE
ENSG00000204580	CGTATAGTTCTAGCGTTCCT	chr6:30060535-30062064	27	219096	TRUE	0.556	0.0953432976918001	FALSE
ENSG00000204580	GCCCCTCCCTGCGCAGAACA	chr6:30091888-30092343	107	219016	TRUE	0.556	0.044666270457733	FALSE
ENSG00000204580	TTCCAGTGACCTGTCAGTGA	chr6:30156222-30156550	130	218993	TRUE	0.556	-0.0380050858782301	FALSE
ENSG00000204580	ATTGAGCGCTCTCAGGCACT	chr6:30396705-30398221	62	219061	TRUE	0.556	-0.0792640858127047	FALSE
ENSG00000204580	CACCCTGCCTGAAAGTAGTG	chr6:30500581-30501186	84	219039	TRUE	0.556	0.0484002602303397	FALSE
ENSG00000204580	CTCCTCCAGTACCGAACTCT	chr6:30678987-30679540	51	219072	TRUE	0.556	-0.0760239983745301	FALSE
ENSG00000204580	GTCCGAGGGAGACCAGAGAG	chr6:30685474-30685641	110	219013	TRUE	0.556	0.0554198282541845	FALSE
ENSG00000204580	TACTGACACGCGATCCCCAC	chr6:30752235-30753014	102	219021	TRUE	0.556	-0.0415113972315253	FALSE
ENSG00000204580	CTTTAAGGTCAGGCAGCCAC	chr6:30766589-30766750	74	219049	TRUE	0.556	-0.0463600026936364	FALSE
ENSG00000204580	AGACACTTTGCAGTGGATGC	chr6:30767368-30767935	69	219054	TRUE	0.556	0.0736667207223218	FALSE
ENSG00000204580	GTTGATATATTCTTACACTA	chr6:30799159-30799421	39	219084	TRUE	0.556	0.0873952972029408	FALSE
ENSG00000204580	TAATGATGACACACAAGGAA	chr6:30818556-30818778	70	219053	TRUE	0.556	-0.0711134946161993	FALSE
ENSG00000204580	TTGCTGGCGACGGTTCGTTC	chr6:31180225-31181002	44	219079	TRUE	0.556	0.0692091775560622	FALSE
ENSG00000204580	ATTGGAAGGCCGTTCCAGCG	chr6:31498750-31499105	123	219000	TRUE	0.556	-0.068402892266771	FALSE
ENSG00000204580	GGCCCTGTCTTCGTTAAGGG	chr6:31574156-31574793	180	218943	TRUE	0.556	-0.032306451626767	FALSE
ENSG00000204580	CTTCACCAGTGAGCGCCGAG	chr6:31631181-31632983	83	219040	TRUE	0.556	-0.0497010598669376	FALSE
ENSG00000204580	TTCATCGCTGAAGGGATCCA	chr6:31639340-31639728	72	219051	TRUE	0.556	-0.0701117520912311	FALSE
ENSG00000204580	GGAGTCTTTCGGGTACACTC	chr6:31650807-31653131	64	219059	TRUE	0.556	-0.0578922628824661	FALSE
ENSG00000204580	CGCTGGTCTGGAGTGACAAG	chr6:31706742-31706917	127	218996	TRUE	0.556	0.0417637983983916	FALSE
ENSG00000204580	AGACCTGGGGCTCCGAATTG	chr6:31727307-31729306	118	219005	TRUE	0.556	0.0386629819364421	FALSE
ENSG00000204580	GGCGGACAAGAAGAAGGTGC	chr6:31817239-31817580	89	219034	TRUE	0.556	-0.0530576432767091	FALSE
ENSG00000204580	AGAAAGAAACACAGAATCTC	chr6:31911491-31911673	40	219083	TRUE	0.556	0.0546430295153608	FALSE
ENSG00000204580	TCTACCTCTCGCCGCCCCTA	chr6:31927370-31928524	102	219021	TRUE	0.556	-0.0538664939491185	FALSE
ENSG00000204580	AACCCAAGGGAGGATTATCT	chr6:31948750-31949416	47	219076	TRUE	0.556	-0.0577762582762695	FALSE
ENSG00000204580	ATCGAGACCGGGAACGGGAC	chr6:31952857-31954856	64	219059	TRUE	0.556	0.0729612957392258	FALSE
ENSG00000204580	GTCACCCCGACGACAGACAC	chr6:32067157-32069156	86	219037	TRUE	0.556	0.0692588003498849	FALSE
ENSG00000204580	CACGGGTGAAAGGTACGTGA	chr6:32109687-32111103	51	219072	TRUE	0.556	-0.0737997691084158	FALSE
ENSG00000204580	CTCCAACTGGGACCGTCTCT	chr6:32109687-32111103	72	219051	TRUE	0.556	-0.0525111927836897	FALSE
ENSG00000204580	AACCAAGAATTGCAGGCATA	chr6:32195086-32195317	67	219056	TRUE	0.556	-0.0527420303877464	FALSE
ENSG00000204580	ACCGCACTAGTTGAGCAAAG	chr6:32234915-32235334	54	219069	TRUE	0.556	-0.0545325532230885	FALSE
ENSG00000204580	GTTGAGTAGGACCGCCAGGC	chr6:32254668-32256056	86	219037	TRUE	0.556	0.0565273034100342	FALSE
ENSG00000204580	ACGAGAGTACCCAAACCAGG	chr6:32530041-32530840	72	219051	TRUE	0.556	-0.0810140948154756	FALSE
ENSG00000204580	AGAGAGTGTCTTTAGGGTGG	chr6:32558427-32558954	81	219042	TRUE	0.556	-0.0520590208870291	FALSE
ENSG00000204580	ACATTACATCCGCGGAGCAA	chr6:32796677-32797916	86	219037	TRUE	0.556	-0.0615475605765652	FALSE
ENSG00000204580	TGCGTGCACGATCACTTGTC	chr6:32999970-33000394	115	219008	TRUE	0.556	-0.0452897337337164	FALSE
ENSG00000204580	CTTAGGCTCCTCCTTCTGGG	chr6:33136422-33136837	63	219060	TRUE	0.556	0.0595392508223123	FALSE
ENSG00000204580	GCTCAGTAGAACACGGAATT	chr6:33175635-33175999	72	219051	TRUE	0.556	-0.0863462429140125	FALSE
ENSG00000204580	TTTCCCGATGCCCAGCTCGG	chr6:33184979-33185475	148	218975	TRUE	0.556	-0.0336342364491455	FALSE
ENSG00000204590	CAGCGAGCGCGATGCGGTCG	chr6:29975001-29975708	3	12181	TRUE	0.556	-0.567564912591134	FALSE
ENSG00000204590	TGGGGAGAGCTAACGAGGTA	chr6:30037221-30037673	5	12179	TRUE	0.556	0.357494139563062	FALSE
ENSG00000204590	AAACATCACTGGCACGCTGC	chr6:30091888-30092343	3	12181	TRUE	0.556	-0.607028526805548	FALSE
ENSG00000204590	CTCAGAGTTAGACGGTCCTA	chr6:30156222-30156550	5	12179	TRUE	0.556	-0.475587737991442	FALSE
ENSG00000204590	TTTGCGGAGAGCGTTGGATC	chr6:30616759-30618138	3	12181	TRUE	0.556	-0.516509733511688	FALSE
ENSG00000204590	AGGCCTCAGGCTCAACTCTT	chr6:30685474-30685641	5	12179	TRUE	0.556	0.299571623610475	FALSE
ENSG00000204590	ATAGTTGTCTTCAGAGTCCT	chr6:30711844-30712032	4	12180	TRUE	0.556	0.334676010699689	FALSE
ENSG00000204590	GATTAAGAAGACGTTTCTGG	chr6:30724917-30725281	6	12178	TRUE	0.556	0.359915760028031	FALSE
ENSG00000204590	TCCGGAGTGGTTATGGGTTT	chr6:31001216-31001927	6	12178	TRUE	0.556	0.281805620054723	FALSE
ENSG00000204590	TGCTAGGAAGCGAGCTGATG	chr6:31070632-31071235	4	12180	TRUE	0.556	-0.479785162658603	FALSE
ENSG00000204590	GCCTCTGGCCCAGCTTGCTG	chr6:31072588-31072809	4	12180	TRUE	0.556	-0.462681342756425	FALSE
ENSG00000204590	TTCCCTCACACTCACTCCGC	chr6:31126809-31127048	6	12178	TRUE	0.556	-0.341601034214309	FALSE
ENSG00000204590	GGGTTCCGCAGATCCACCTT	chr6:31270985-31272710	6	12178	TRUE	0.556	0.302463464253429	FALSE
ENSG00000204590	TACGCCAGAACCTGACTGAC	chr6:31416045-31417027	7	12177	TRUE	0.556	0.275681708907431	FALSE
ENSG00000204590	TGAAAGGGCCCCAAGACAAA	chr6:31508898-31509553	3	12181	TRUE	0.556	-0.511140821838863	FALSE
ENSG00000204590	AGCCTAGACACCCGAATCTC	chr6:31578384-31578819	6	12178	TRUE	0.556	0.377941384618379	FALSE
ENSG00000204590	GCGAATTACTGAGCCAGAAG	chr6:31609362-31610490	4	12180	TRUE	0.556	-0.451822980362998	FALSE
ENSG00000204590	GGGGACAGTGCAGGCAGTAT	chr6:31658396-31658559	5	12179	TRUE	0.556	0.35198401519165	FALSE
ENSG00000204590	CTCATGAGCCGTAAGCAGGA	chr6:31686527-31686872	3	12181	TRUE	0.556	-0.549354045718994	FALSE
ENSG00000204590	AGGGACCCACCTTCCAATCT	chr6:31738650-31738862	6	12178	TRUE	0.556	0.330289304303251	FALSE
ENSG00000204590	GGATTACCGTACATGGAGAT	chr6:31747177-31747395	6	12178	TRUE	0.556	-0.413458005826125	FALSE
ENSG00000204590	AACTAAAAACTCTGCGTCTG	chr6:31762532-31764531	6	12178	TRUE	0.556	0.360937701732586	FALSE
ENSG00000204590	TTTGCCGCCTACTTTGGACC	chr6:31775257-31778081	9	12175	TRUE	0.556	0.314359874885483	FALSE
ENSG00000204590	TGACTATTGCATCTTCAGTG	chr6:31851673-31852487	9	12175	TRUE	0.556	0.316019911225177	FALSE
ENSG00000204590	GGAAGACAAGCTCTGTGGTC	chr6:31882412-31882682	4	12180	TRUE	0.556	0.367632015257017	FALSE
ENSG00000204590	CTGCATGTACCCACGCGTCC	chr6:31888461-31889457	3	12181	TRUE	0.556	-0.556838475551705	FALSE
ENSG00000204590	ATCTGAGTGAGGGGCGCCAT	chr6:32012313-32013264	8	12176	TRUE	0.556	0.296623913535702	FALSE
ENSG00000204590	GTCACTGTGCTAGCCCCATG	chr6:32071855-32072285	6	12178	TRUE	0.556	0.280861276518206	FALSE
ENSG00000204590	CTGCCTGGGTTATGATGATC	chr6:32212080-32212272	7	12177	TRUE	0.556	0.313798022753188	FALSE
ENSG00000204590	CCACATTCCAAGTTATAGGG	chr6:32589565-32590024	6	12178	TRUE	0.556	0.341981903081532	FALSE
ENSG00000204590	GTGGTATGCTAAGACTACTG	chr6:32614485-32614951	7	12177	TRUE	0.556	0.306684505202279	FALSE
ENSG00000204590	TCCAAGTTTCCTGTGACGCT	chr6:32745672-32745953	6	12178	TRUE	0.556	0.31291732996262	FALSE
ENSG00000204590	CCCTGCGGGCAGGAATGTGT	chr6:32861089-32861520	4	12180	TRUE	0.556	0.408417020911271	FALSE
ENSG00000204590	TGCAAATGTGTGCTTACGTA	chr6:33014769-33015436	4	12180	TRUE	0.556	0.347946392472077	FALSE
ENSG00000204590	CAACTCCATGATGATCCTGC	chr6:33112210-33112672	5	12179	TRUE	0.556	0.314439572230965	FALSE
ENSG00000204592	GCTACTATCACAAGCCTGTG	chr11:5254682-5254782	50	106165	TRUE	0.556	-0.10653307842628	FALSE
ENSG00000204592	TTCCTGCTACAGATCATCCC	chr6:29760264-29760749	40	106175	TRUE	0.556	0.115832708827412	FALSE
ENSG00000204592	CACGTACCAATTGATTCATG	chr6:29813800-29815780	44	106171	TRUE	0.556	0.111076086663687	FALSE
ENSG00000204592	GGAGGTCCTCATCTCTCCAC	chr6:29847861-29848382	48	106167	TRUE	0.556	0.0924419435709229	FALSE
ENSG00000204592	CCTCTAGGCCTGCCACGGAG	chr6:29964667-29966468	33	106182	TRUE	0.556	-0.164943957445543	FALSE
ENSG00000204592	CATAAGCAGGCTCCATCACT	chr6:29967104-29967966	26	106189	TRUE	0.556	0.137362302108205	FALSE
ENSG00000204592	TCAGAGTTAGACGGTCCTAC	chr6:30156222-30156550	42	106173	TRUE	0.556	-0.132678637247738	FALSE
ENSG00000204592	CTGACTGTGACTGAAGTAAC	chr6:30219237-30219674	49	106166	TRUE	0.556	0.0899801798747872	FALSE
ENSG00000204592	TCCGTGACTCACGCGTGGCA	chr6:30444058-30444398	52	106163	TRUE	0.556	0.114533853185385	FALSE
ENSG00000204592	TATGGATGACAGCAGAAAAC	chr6:30666373-30666625	27	106188	TRUE	0.556	-0.108816416611184	FALSE
ENSG00000204592	CCCAGGGGTTGATTATCACG	chr6:30707151-30707854	41	106174	TRUE	0.556	0.103681684246977	FALSE
ENSG00000204592	GGCGTACCTTGGGTGCGACT	chr6:30716974-30717822	26	106189	TRUE	0.556	0.129993183329757	FALSE
ENSG00000204592	TGAGCTGAATACCTTCACAT	chr6:30802576-30803273	34	106181	TRUE	0.556	0.101433329226014	FALSE
ENSG00000204592	ACTGGTCCTGGGCTGACTAG	chr6:30810746-30811218	74	106141	TRUE	0.556	0.0882786503981838	FALSE
ENSG00000204592	AGAAATAATGATGACACACA	chr6:30818556-30818778	29	106186	TRUE	0.556	-0.153384478151023	FALSE
ENSG00000204592	GTAGCCTGGAATCAGTCTGG	chr6:30843326-30843522	79	106136	TRUE	0.556	0.0803122308343557	FALSE
ENSG00000204592	TGTAGCCTGGAATCAGTCTG	chr6:30843326-30843522	69	106146	TRUE	0.556	0.105283923078106	FALSE
ENSG00000204592	AAGGTGGGAATAGCCTTGTT	chr6:30844980-30845510	29	106186	TRUE	0.556	-0.150316833228835	FALSE
ENSG00000204592	AGTGGAGATAAGCGGGGCTT	chr6:31087560-31087877	25	106190	TRUE	0.556	0.106014023963265	FALSE
ENSG00000204592	GTAGCTGGAAGACACTTGGT	chr6:31152858-31153057	46	106169	TRUE	0.556	0.0978190901685986	FALSE
ENSG00000204592	AAGTGAGCTTCGACGGGGTT	chr6:31169199-31170261	27	106188	TRUE	0.556	-0.190285465069395	FALSE
ENSG00000204592	CTTTCATGGAGGCCAAACTA	chr6:31399621-31400348	30	106185	TRUE	0.556	0.126384020751455	FALSE
ENSG00000204592	CTCAATGTCTCCCCGAATCT	chr6:31462653-31463642	42	106173	TRUE	0.556	0.122111694330455	FALSE
ENSG00000204592	CTGCCCATCTTACGGCGCCC	chr6:31497782-31499781	64	106151	TRUE	0.556	0.0958286054483375	FALSE
ENSG00000204592	GCGCGAGCACTAGGATCTGT	chr6:31664701-31666410	54	106161	TRUE	0.556	-0.125650602648693	FALSE
ENSG00000204592	CGACCGCGGCAGGCGAAGTG	chr6:31666094-31666177	19	106196	TRUE	0.556	-0.18130655390078	FALSE
ENSG00000204592	CTCCTGGGGTGGTTGTATGC	chr6:31686527-31686872	24	106191	TRUE	0.556	0.150063190224218	FALSE
ENSG00000204592	ACCAGGAAGTGGCCGTCCCT	chr6:31736254-31736691	51	106164	TRUE	0.556	-0.115088023207999	FALSE
ENSG00000204592	AGGTGTCCCTGGTGGGAAGG	chr6:31770470-31770715	55	106160	TRUE	0.556	0.0818840613389489	FALSE
ENSG00000204592	ACACTGAATGGGGAACACGT	chr6:31776485-31778192	5	106210	TRUE	0.556	0.270027179514714	FALSE
ENSG00000204592	AGGAAGCTAAATGATCAGAT	chr6:31791353-31791641	38	106177	TRUE	0.556	0.142825707251767	FALSE
ENSG00000204592	AGGTGCCATTCTCAGCTGGG	chr6:31882412-31882682	62	106153	TRUE	0.556	-0.117205510060138	FALSE
ENSG00000204592	TCTACCTCTCGCCGCCCCTA	chr6:31927370-31928524	43	106172	TRUE	0.556	-0.127805173427238	FALSE
ENSG00000204592	TGGGCCCCTTGCGTCGTCGA	chr6:32085866-32086089	51	106164	TRUE	0.556	-0.114372195002717	FALSE
ENSG00000204592	GAGGTCGTGGTAAATGATAG	chr6:32131560-32131874	37	106178	TRUE	0.556	0.120644751120257	FALSE
ENSG00000204592	CCCACCATTCCTACCGCTAT	chr6:32175777-32176333	38	106177	TRUE	0.556	-0.103095389690344	FALSE
ENSG00000204592	CAGAGCATACAAGTGGGGTG	chr6:32185674-32186005	55	106160	TRUE	0.556	0.105843670570704	FALSE
ENSG00000204592	TCCCACAGCCCCACGTGCCA	chr6:32394801-32394975	77	106138	TRUE	0.556	0.0751195667143263	FALSE
ENSG00000204592	CCCAGAGCCCCAGGTGTATT	chr6:32402860-32403151	27	106188	TRUE	0.556	-0.162162155775252	FALSE
ENSG00000204592	TGCAATCTGAGATGTGGTTA	chr6:32785828-32786407	60	106155	TRUE	0.556	0.0954608653872762	FALSE
ENSG00000204592	CTCTGGTTCCCCTGTACATG	chr6:32857713-32857900	47	106168	TRUE	0.556	-0.0943956609380496	FALSE
ENSG00000204592	CGTCATCTTAAGTGCATCAC	chr6:33075566-33076192	18	106197	TRUE	0.556	-0.154243739936253	FALSE
ENSG00000204599	GAAGCTTCACAAGACCGAGG	chr6:29924848-29925041	46	72773	TRUE	0.556	0.103615216945509	FALSE
ENSG00000204599	GTTAGTTTAGTCACCTCCCG	chr6:29964667-29966468	47	72772	TRUE	0.556	0.115162176753258	FALSE
ENSG00000204599	GGAAATCATCCGCCGGAGAA	chr6:30206874-30207955	26	72793	TRUE	0.556	-0.198586613881172	FALSE
ENSG00000204599	AGCCCAGCCAGCTAGTGTGC	chr6:30447259-30447756	14	72805	TRUE	0.556	-0.211572276737792	FALSE
ENSG00000204599	CCCCACGCATCTGAGGGTTA	chr6:30730066-30731526	40	72779	TRUE	0.556	0.119673232187564	FALSE
ENSG00000204599	ACGTCACCTGGTCCAGATGG	chr6:30781581-30782706	22	72797	TRUE	0.556	0.161053228473669	FALSE
ENSG00000204599	CTTGGCTGCCCTCAAGGCAC	chr6:30839707-30840061	17	72802	TRUE	0.556	0.161935742651814	FALSE
ENSG00000204599	TGCAGGCAGGTGATTCTCCA	chr6:30840712-30841135	16	72803	TRUE	0.556	-0.207316299927215	FALSE
ENSG00000204599	CTTTAATGACCTGCCCGAGT	chr6:31058176-31058760	29	72790	TRUE	0.556	0.136712467550697	FALSE
ENSG00000204599	CACGGCGGATTAGAGCTCAA	chr6:31122864-31123588	26	72793	TRUE	0.556	0.120264166446539	FALSE
ENSG00000204599	GAGCGCTGGCTTCCACGCCA	chr6:31125080-31125417	37	72782	TRUE	0.556	-0.112827999715417	FALSE
ENSG00000204599	GTATGCCTTGCATGATCGCG	chr6:31157866-31159144	21	72798	TRUE	0.556	-0.165063628486303	FALSE
ENSG00000204599	GCTCTTATACGACGTGGAGT	chr6:31200382-31203181	8	72811	TRUE	0.556	-0.341039677192384	FALSE
ENSG00000204599	GATGGGGCAGAAGGTGCGGC	chr6:31202775-31203156	22	72797	TRUE	0.556	-0.182869053099982	FALSE
ENSG00000204599	TGTGGCTGGATGAAATCTAG	chr6:31567593-31567936	29	72790	TRUE	0.556	-0.17803529586634	FALSE
ENSG00000204599	CAAGTGGAGACAGAGTCGGT	chr6:31717532-31717882	14	72805	TRUE	0.556	0.162097700422758	FALSE
ENSG00000204599	ATGTATCCACGATGTGCTAT	chr6:31752860-31753761	26	72793	TRUE	0.556	-0.139946840916834	FALSE
ENSG00000204599	TTCAAGGTAAGGGATAGACT	chr6:31772888-31773174	12	72807	TRUE	0.556	-0.268892390781846	FALSE
ENSG00000204599	GTAGGACTCCAGGGCGTTCT	chr6:31817239-31817580	32	72787	TRUE	0.556	0.131582372721595	FALSE
ENSG00000204599	CGAGTCATATCCGAGAGTAT	chr6:31821432-31823431	33	72786	TRUE	0.556	-0.108520303338486	FALSE
ENSG00000204599	GGCAGGGCAGCTACTCACGG	chr6:31933313-31934377	28	72791	TRUE	0.556	-0.147635031351618	FALSE
ENSG00000204599	GGGCCCATCGATCACTAGCC	chr6:32087832-32091781	18	72801	TRUE	0.556	-0.185930046163573	FALSE
ENSG00000204599	CCTGTCATTACTGTCACCAG	chr6:32116811-32117036	19	72800	TRUE	0.556	0.209050975054339	FALSE
ENSG00000204599	TCCAGTTTAACCCAACCATG	chr6:32212080-32212272	38	72781	TRUE	0.556	0.137868941626237	FALSE
ENSG00000204599	GCTGTGTAGAGATATGGACA	chr6:32228902-32229682	23	72796	TRUE	0.556	0.169293630465886	FALSE
ENSG00000204599	TAACTGCTTGAAATCCTGCA	chr6:32324390-32324675	35	72784	TRUE	0.556	0.14253278631554	FALSE
ENSG00000204599	GAACAGAGCTCTTAAGGGAC	chr6:32622509-32622789	11	72808	TRUE	0.556	-0.249404967945095	FALSE
ENSG00000204599	GGGAAAGACGCTTACCTCGG	chr6:33091862-33092619	24	72795	TRUE	0.556	0.155298258905457	FALSE
ENSG00000204610	ACCTTGGTCACCTGTCAAGT	chr6:31674960-31675298	4	3695	TRUE	0.556	0.3843140552822	FALSE
ENSG00000204610	CCAGGACTGTGGAGCGGATA	chr6:31717532-31717882	3	3696	TRUE	0.556	0.419093729559433	FALSE
ENSG00000204610	ATGGGATACACAGGGCGCCC	chr6:33178894-33179564	3	3696	TRUE	0.556	0.561912179856487	FALSE
ENSG00000204618	AGTTACACACGCGACCACGC	chr6:29976370-29977471	9	34526	TRUE	0.556	0.232489604762776	FALSE
ENSG00000204618	CACACCCGGAAGCGGCGAGC	chr6:30066546-30067702	11	34524	TRUE	0.556	-0.201917464281864	FALSE
ENSG00000204618	CTGATCTAGACAGTGCTAGG	chr6:30097990-30098183	9	34526	TRUE	0.556	0.297608631236599	FALSE
ENSG00000204618	GAGTTTCCAGCTCTTCGCAA	chr6:30121511-30121989	11	34524	TRUE	0.556	0.270352046563914	FALSE
ENSG00000204618	GATAGTGACCGGCTCCCTCA	chr6:30160564-30160874	6	34529	TRUE	0.556	-0.407497702566622	FALSE
ENSG00000204618	GAGATCCTGACCCTTAAGTA	chr6:30308057-30310057	12	34523	TRUE	0.556	-0.182524709238444	FALSE
ENSG00000204618	CGAAGCGGCTCGTCTTGCGG	chr6:30344242-30345731	10	34525	TRUE	0.556	0.320834058817617	FALSE
ENSG00000204618	GGTCAAAGACTCACTTAGCT	chr6:30396705-30398221	12	34523	TRUE	0.556	0.262866836988528	FALSE
ENSG00000204618	GCCCTGCCACGCGTGAGTCA	chr6:30444058-30444398	17	34518	TRUE	0.556	0.243717421435866	FALSE
ENSG00000204618	CGTTGTCGAAGCGCACGAAC	chr6:30489143-30490745	10	34525	TRUE	0.556	-0.291314104495652	FALSE
ENSG00000204618	TACCCCAGAGGCCTCTTGGT	chr6:30682129-30682401	9	34526	TRUE	0.556	-0.298365256308565	FALSE
ENSG00000204618	CTGTTTGGGCGATCTGCTTC	chr6:30682482-30683008	9	34526	TRUE	0.556	0.219558254244129	FALSE
ENSG00000204618	CACATCTCGGATTCGCCGCG	chr6:30742057-30744943	23	34512	TRUE	0.556	0.171273713811068	FALSE
ENSG00000204618	GTGAGGTGGGTCATCAGATA	chr6:30790763-30791280	12	34523	TRUE	0.556	-0.245475475770083	FALSE
ENSG00000204618	TCTGAAAGAGATGGCCATTC	chr6:30790763-30791280	10	34525	TRUE	0.556	0.249671740066819	FALSE
ENSG00000204618	AGAGGGTAAGTGACCTGCTA	chr6:30932797-30933004	9	34526	TRUE	0.556	0.248504017150921	FALSE
ENSG00000204618	AGTCAAGCCTGTACACTGTT	chr6:30966261-30966461	22	34513	TRUE	0.556	0.203992554081668	FALSE
ENSG00000204618	TCCGGAGTGGTTATGGGTTT	chr6:31001216-31001927	14	34521	TRUE	0.556	-0.222814730297168	FALSE
ENSG00000204618	CTGTCACTCAAAGGAGTGGC	chr6:31053801-31054266	12	34523	TRUE	0.556	-0.284996425909319	FALSE
ENSG00000204618	CCCATTCTACTCAACCTTGG	chr6:31070632-31071235	9	34526	TRUE	0.556	-0.323412006094223	FALSE
ENSG00000204618	ATAGCAAGACAGCGTCTGCA	chr6:31111005-31111190	18	34517	TRUE	0.556	0.206267995942129	FALSE
ENSG00000204618	GCACCGCCAGTCCACGTGGG	chr6:31122864-31123588	14	34521	TRUE	0.556	0.188664651260379	FALSE
ENSG00000204618	TTGGGAACTAGCCTATCACA	chr6:31164051-31164328	21	34514	TRUE	0.556	0.166098163655023	FALSE
ENSG00000204618	GATAGTCAATCAGGGGTCTC	chr6:31203315-31204537	11	34524	TRUE	0.556	0.237284633287894	FALSE
ENSG00000204618	GGTCTTGTCTCAGGATCAGC	chr6:31227161-31227587	13	34522	TRUE	0.556	-0.269388472319766	FALSE
ENSG00000204618	AGGCGTACTGGTCATGCCCG	chr6:31355791-31357656	10	34525	TRUE	0.556	-0.301968282130035	FALSE
ENSG00000204618	ACCACCAGTGGCGCTGTGGG	chr6:31475434-31475678	12	34523	TRUE	0.556	-0.275514959434595	FALSE
ENSG00000204618	AGGGGAAATTGGCGTGACAA	chr6:31628282-31630281	7	34528	TRUE	0.556	-0.276987661309791	FALSE
ENSG00000204618	AGAGGCCCAGCGGTCCACGC	chr6:31659112-31659495	21	34514	TRUE	0.556	0.195699454278662	FALSE
ENSG00000204618	TGCCCCCGAGTCCTTAGTCT	chr6:31659583-31660191	18	34517	TRUE	0.556	0.172579801802043	FALSE
ENSG00000204618	TGAGCTAAGGAGTGGGAAGT	chr6:31687457-31687620	9	34526	TRUE	0.556	-0.286706069551877	FALSE
ENSG00000204618	ATGCTATAGCACCTCCCTGA	chr6:31690757-31692756	7	34528	TRUE	0.556	-0.286226178879864	FALSE
ENSG00000204618	TAACCACCTATATCTTATAG	chr6:31690757-31692756	6	34529	TRUE	0.556	-0.431641999949336	FALSE
ENSG00000204618	CCCTTACACAGGAATCCTTC	chr6:31718391-31718642	16	34519	TRUE	0.556	-0.233773401260772	FALSE
ENSG00000204618	ATCCAGCCTAGAGATCCGAC	chr6:31739606-31740673	15	34520	TRUE	0.556	0.162686600052368	FALSE
ENSG00000204618	TAGATTCAGACTGAAGTTCA	chr6:31855366-31855668	9	34526	TRUE	0.556	-0.241859055907636	FALSE
ENSG00000204618	GGAGATACGGCTTATCTCTG	chr6:31874908-31875284	7	34528	TRUE	0.556	-0.303586024670818	FALSE
ENSG00000204618	GCAGCGATAGTTCACGCTCT	chr6:31958452-31959632	11	34524	TRUE	0.556	-0.223604925926292	FALSE
ENSG00000204618	GAACAGAATTTGGCGCGGTC	chr6:32129978-32130841	7	34528	TRUE	0.556	-0.188951831475341	FALSE
ENSG00000204618	GGTAATACGTTCTTGAACCT	chr6:32146482-32148481	15	34520	TRUE	0.556	0.16627211604686	FALSE
ENSG00000204618	ATCCTGTGGAATGGGCTGGT	chr6:32212080-32212272	4	34531	TRUE	0.556	0.259271863901043	FALSE
ENSG00000204618	CACACATACAGGTTTGTCAC	chr6:32475226-32476196	19	34516	TRUE	0.556	0.187335644707791	FALSE
ENSG00000204618	ACTTGCACAGCTCGCGCCGC	chr6:32761119-32761904	21	34514	TRUE	0.556	0.227969052856108	FALSE
ENSG00000204618	GTGTAAGTGTCCCCGTAAGA	chr6:32937142-32937447	12	34523	TRUE	0.556	-0.25356076660921	FALSE
ENSG00000204618	ACGTTTCACGTGGGGTCACT	chr6:33080171-33081452	13	34522	TRUE	0.556	0.23750057984886	FALSE
ENSG00000204618	CTGAGCTGGTGAACAGATAT	chr6:33178894-33179564	10	34525	TRUE	0.556	-0.281696114905845	FALSE
ENSG00000204618	GATCCTGGAGTGAAGGTAAC	chr6:33178894-33179564	13	34522	TRUE	0.556	0.222625965201343	FALSE
ENSG00000204619	GGAGCAGCTTCAAGCTGTAG	chr6:29758782-29759248	57	170655	TRUE	0.556	0.0785684948863981	FALSE
ENSG00000204619	GCCCATCTGCATCACCCTTC	chr6:30147145-30147402	66	170646	TRUE	0.556	-0.066320324843305	FALSE
ENSG00000204619	TTCAGAGATAGATGCCTGCA	chr6:30152089-30152261	72	170640	TRUE	0.556	-0.0688539063564293	FALSE
ENSG00000204619	TGGCTTGGACATTATTAATC	chr6:30507742-30508763	61	170651	TRUE	0.556	0.0761510702307031	FALSE
ENSG00000204619	GCTGAGGTGAAACCCTAAAA	chr6:30544696-30545170	50	170662	TRUE	0.556	0.0886149654105314	FALSE
ENSG00000204619	AGGTTAGTGTTGGGTATCAG	chr6:30598724-30599913	92	170620	TRUE	0.556	0.0696417886776644	FALSE
ENSG00000204619	AGAGAGGATGATGTCATAGT	chr6:30666373-30666625	65	170647	TRUE	0.556	-0.0809047523405885	FALSE
ENSG00000204619	TGCGGTACCGATCAGAAACT	chr6:30672186-30673296	16	170696	TRUE	0.556	-0.156357551531807	FALSE
ENSG00000204619	CCCCTCCGAGAGTTCGGTAC	chr6:30678987-30679540	40	170672	TRUE	0.556	-0.105751872407107	FALSE
ENSG00000204619	CACATCTCGGATTCGCCGCG	chr6:30742057-30744943	95	170617	TRUE	0.556	0.0738841091562011	FALSE
ENSG00000204619	GTGAGGTGGGTCATCAGATA	chr6:30790763-30791280	62	170650	TRUE	0.556	-0.0815456266969887	FALSE
ENSG00000204619	ACACTTTGCCGGCCTGTTCA	chr6:30819960-30820556	119	170593	TRUE	0.556	0.0681419580217489	FALSE
ENSG00000204619	ATTCTGGCTAGGAGCGGGAG	chr6:30872366-30873391	23	170689	TRUE	0.556	0.120563731903052	FALSE
ENSG00000204619	GGGGTGTGGAATGTCCCACC	chr6:30882549-30883059	52	170660	TRUE	0.556	0.0808458484595649	FALSE
ENSG00000204619	GGGCGGGTGCCAGCATGCTA	chr6:30988472-30988856	87	170625	TRUE	0.556	0.0732774177553506	FALSE
ENSG00000204619	CCTCCAGAGATGGGGCCAAT	chr6:31057464-31057857	77	170635	TRUE	0.556	0.0693225389036662	FALSE
ENSG00000204619	GAATTGATCACCCTGACATC	chr6:31057464-31057857	83	170629	TRUE	0.556	-0.0605698943020152	FALSE
ENSG00000204619	ACGTGGACCCTGCATGCCCC	chr6:31079616-31080107	55	170657	TRUE	0.556	-0.0991793213027705	FALSE
ENSG00000204619	TCCACCGTTGGTTAAGGTCT	chr6:31131382-31133381	52	170660	TRUE	0.556	0.0963327644446232	FALSE
ENSG00000204619	TCTGGCCCCGCCCCCTGGAT	chr6:31170419-31170828	73	170639	TRUE	0.556	-0.0778553138948122	FALSE
ENSG00000204619	ATGATCTGGGTGTTGCTGGC	chr6:31227161-31227587	30	170682	TRUE	0.556	-0.0944416977745045	FALSE
ENSG00000204619	TGTCGCCCACGAAGGCGCCG	chr6:31307531-31309242	59	170653	TRUE	0.556	0.103612224256045	FALSE
ENSG00000204619	TCAGGGCCACACCCTCTCCG	chr6:31467054-31467436	58	170654	TRUE	0.556	0.0791886405005952	FALSE
ENSG00000204619	TGGCAACTCGAATTTAGAGT	chr6:31637209-31638951	59	170653	TRUE	0.556	-0.0863010563305483	FALSE
ENSG00000204619	AGCTAGATTGTCTAGAGTTA	chr6:31686527-31686872	52	170660	TRUE	0.556	0.0824726819894279	FALSE
ENSG00000204619	TTAGCCTCATTCTGCGGGAA	chr6:31689418-31689982	80	170632	TRUE	0.556	0.0799180761345347	FALSE
ENSG00000204619	ATAAATAACATACCCCCACT	chr6:31711205-31712020	42	170670	TRUE	0.556	0.100437034814399	FALSE
ENSG00000204619	AAAAGCCAAAGGGTAACAGT	chr6:31749537-31749955	40	170672	TRUE	0.556	-0.0997707778001174	FALSE
ENSG00000204619	GCTGACTCTCACGCCACAGT	chr6:31762763-31764032	68	170644	TRUE	0.556	0.0769766130838924	FALSE
ENSG00000204619	TAGACACGGGTAGGGCCTCT	chr6:31764314-31764571	40	170672	TRUE	0.556	-0.0965322195051549	FALSE
ENSG00000204619	TTCACACGCACTAGGGATCC	chr6:31898032-31900031	46	170666	TRUE	0.556	0.102843496128743	FALSE
ENSG00000204619	GGAACAGTCTGTAGTGGATC	chr6:31937857-31939856	27	170685	TRUE	0.556	-0.102212774904241	FALSE
ENSG00000204619	GTTCTAGGAAAGTCCAATAT	chr6:31937857-31939856	60	170652	TRUE	0.556	-0.103951020698075	FALSE
ENSG00000204619	GGGAATGAATCCGACCCTTT	chr6:31952857-31954856	60	170652	TRUE	0.556	0.0725982879982974	FALSE
ENSG00000204619	TGGGGTTTCCTTTCGGATCA	chr6:32129256-32129669	76	170636	TRUE	0.556	0.0863900284446778	FALSE
ENSG00000204619	GGAACACGAAATCCTCTGCG	chr6:32664796-32665308	52	170660	TRUE	0.556	-0.0853955803382529	FALSE
ENSG00000204619	GTACCGCGCGGTGACGCCGC	chr6:32664796-32665308	64	170648	TRUE	0.556	0.068707772078252	FALSE
ENSG00000204619	ACATCCGCGGAGCAATGGCT	chr6:32796677-32797916	69	170643	TRUE	0.556	0.102049732885767	FALSE
ENSG00000204619	CTCTAAACAGTGTCGGTGGC	chr6:32954999-32955373	57	170655	TRUE	0.556	-0.0520237817497435	FALSE
ENSG00000204619	ACTTTCCCAGCCTCATGCGA	chr6:33123471-33124880	60	170652	TRUE	0.556	0.0804943034962442	FALSE
ENSG00000204632	ACTCGCTTCTGGAACGTCTG	chr11:5254682-5254782	8	13341	TRUE	0.556	0.183010300045352	FALSE
ENSG00000204632	CAGCTCCTGGTCCCGAAAAA	chr6:29975001-29975708	6	13343	TRUE	0.556	0.357787428868433	FALSE
ENSG00000204632	AACACGATTCTTACCCGACG	chr6:30238308-30239117	5	13344	TRUE	0.556	0.303210370370895	FALSE
ENSG00000204632	AACTGAAACCCATATAAGGT	chr6:30340648-30340869	3	13346	TRUE	0.556	0.268544202742169	FALSE
ENSG00000204632	CAGACCTCTGGTGGTCAAAT	chr6:30464762-30464931	5	13344	TRUE	0.556	0.340767565984644	FALSE
ENSG00000204632	ATTCACGTATGCTTGTGACC	chr6:30515789-30516822	7	13342	TRUE	0.556	0.253056408010888	FALSE
ENSG00000204632	CCTAACGCAGATAAATCCAA	chr6:30633657-30637057	5	13344	TRUE	0.556	0.376652336273721	FALSE
ENSG00000204632	CAGAGAATCCGTATTCCAAA	chr6:30646087-30646314	3	13346	TRUE	0.556	-0.513361293702299	FALSE
ENSG00000204632	CCTGTGAAGAAGCTGCTAGT	chr6:30652776-30653012	5	13344	TRUE	0.556	0.365917971032382	FALSE
ENSG00000204632	CTGCAAGGTCAAAGCCCCTC	chr6:30666373-30666625	5	13344	TRUE	0.556	-0.402305474497818	FALSE
ENSG00000204632	ACTCCCCCTGCAGCCCATCC	chr6:30670839-30671068	8	13341	TRUE	0.556	0.310748260969822	FALSE
ENSG00000204632	CTCTCTAGTGTCTTTGGTAG	chr6:30793355-30794059	7	13342	TRUE	0.556	0.303160504909294	FALSE
ENSG00000204632	CCAGGCACGTGCCGCTTGGA	chr6:30821832-30824781	7	13342	TRUE	0.556	0.252835806414486	FALSE
ENSG00000204632	GAGGGGACTTCCGAGAGAAA	chr6:30875359-30875732	4	13345	TRUE	0.556	-0.485851012984502	FALSE
ENSG00000204632	TCCGATAAGTTTATCAAGGC	chr6:30877493-30878082	5	13344	TRUE	0.556	0.298998289953934	FALSE
ENSG00000204632	CGTGGCCCCCCCACTGGCCA	chr6:31072588-31072809	5	13344	TRUE	0.556	-0.437347072878051	FALSE
ENSG00000204632	TGGCAGGGCTCCGGTTCTCC	chr6:31121455-31121665	3	13346	TRUE	0.556	-0.622104668189002	FALSE
ENSG00000204632	CAGCAGATGAGCACCAGACA	chr6:31142479-31142749	9	13340	TRUE	0.556	0.349464899178621	FALSE
ENSG00000204632	AGGAAATATTCCGCGAATGC	chr6:31682877-31683871	4	13345	TRUE	0.556	0.38035611364508	FALSE
ENSG00000204632	CATGAACTCTCATAACAGAT	chr6:31690204-31691207	4	13345	TRUE	0.556	0.385243767831984	FALSE
ENSG00000204632	TCAATCTCCCTCCCTTACAC	chr6:31718391-31718642	6	13343	TRUE	0.556	0.378085357163176	FALSE
ENSG00000204632	CCCTCATTCCTGTCACGCGG	chr6:31739606-31740673	4	13345	TRUE	0.556	-0.532807821415084	FALSE
ENSG00000204632	AAACTCGTCCTTCTCGGCCA	chr6:31817239-31817580	7	13342	TRUE	0.556	0.254546379782214	FALSE
ENSG00000204632	ACAGTCTGCGGGATCGAACT	chr6:31834234-31835425	5	13344	TRUE	0.556	0.313773466871331	FALSE
ENSG00000204632	GACCGAGGGCGAGACACGCC	chr6:31896953-31898663	4	13345	TRUE	0.556	-0.46895886857701	FALSE
ENSG00000204632	GATTCGAGGAGCAGCGATAG	chr6:31933313-31934377	4	13345	TRUE	0.556	0.317715795033028	FALSE
ENSG00000204632	GGAGAAACCATGGCCACTAC	chr6:32055182-32057181	4	13345	TRUE	0.556	0.380155372033075	FALSE
ENSG00000204632	TGTTTGGCGCATGCGCTTGG	chr6:32127536-32128582	4	13345	TRUE	0.556	-0.515817341188904	FALSE
ENSG00000204632	AAGTTGGAACCAAGAATTGC	chr6:32195086-32195317	4	13345	TRUE	0.556	-0.356808749686649	FALSE
ENSG00000204632	TTCTCTCAGAGCACCTCTGT	chr6:32216313-32216731	6	13343	TRUE	0.556	0.37635038359933	FALSE
ENSG00000204632	AGAGAGTGTCTTTAGGGTGG	chr6:32558427-32558954	4	13345	TRUE	0.556	-0.447278560661651	FALSE
ENSG00000204632	CAAGACATAACTGAGACGAA	chr6:32666396-32666894	3	13346	TRUE	0.556	0.355816018927987	FALSE
ENSG00000204632	TGAATGATAGGAGTCCATTG	chr6:32885752-32886155	4	13345	TRUE	0.556	0.403923122229242	FALSE
ENSG00000204632	CTTTGGGTAGGCTCCTTTAA	chr6:33123471-33124880	4	13345	TRUE	0.556	0.392881777804516	FALSE
ENSG00000204642	GACCGACGGGGACAATGACG	chr1:156677207-156677419	8	19762	TRUE	0.556	-0.252927324266483	FALSE
ENSG00000204642	GGAAGAGAAAAGAGACCGAC	chr1:156677207-156677419	10	19760	TRUE	0.556	0.252172274198792	FALSE
ENSG00000204642	TGAAACCGGGTAACGGCTCC	chr6:29791892-29793373	5	19765	TRUE	0.556	0.363256439210039	FALSE
ENSG00000204642	TTCCTTCTTTCCATCACTGG	chr6:29917733-29918203	7	19763	TRUE	0.556	-0.384377190008669	FALSE
ENSG00000204642	AAAGGCACCGTTCCTCTCCG	chr6:29964667-29966468	12	19758	TRUE	0.556	0.236628960562702	FALSE
ENSG00000204642	ACGACAAAACCCGGGAACTG	chr6:29964667-29966468	7	19763	TRUE	0.556	0.271818787033189	FALSE
ENSG00000204642	AGGTCACTGGAAGTATTTGC	chr6:30156222-30156550	3	19767	TRUE	0.556	-0.566381239193298	FALSE
ENSG00000204642	ATGGCAGGGCAATAGCTAGG	chr6:30195391-30195892	3	19767	TRUE	0.556	-0.575496318321165	FALSE
ENSG00000204642	CCTCTACTGACAAAGCTTCA	chr6:30219237-30219674	7	19763	TRUE	0.556	-0.308958262797065	FALSE
ENSG00000204642	GACGCCGAGCACCGTCCCCG	chr6:30344242-30345731	3	19767	TRUE	0.556	-0.534300207682837	FALSE
ENSG00000204642	CGGATGGGGACTTTATAGTC	chr6:30489143-30490745	6	19764	TRUE	0.556	-0.379946219870434	FALSE
ENSG00000204642	AGACAGGGAAATTGCATTCT	chr6:30543023-30543229	3	19767	TRUE	0.556	-0.391102739860922	FALSE
ENSG00000204642	AAGAACTGAATTTGCAACGG	chr6:30614891-30615577	4	19766	TRUE	0.556	0.398347042550478	FALSE
ENSG00000204642	CTATTATGAGGGTTGGGCTT	chr6:30646459-30646765	6	19764	TRUE	0.556	0.295850948038157	FALSE
ENSG00000204642	TGTTGCCTACAGATTGTTGA	chr6:30795771-30796496	9	19761	TRUE	0.556	0.261324400417908	FALSE
ENSG00000204642	ATCACAGCAAGGCCCCGACA	chr6:30847422-30848551	7	19763	TRUE	0.556	-0.300933933781902	FALSE
ENSG00000204642	TCGGCTCCTTACTGCACCTG	chr6:30875359-30875732	11	19759	TRUE	0.556	-0.268368059960437	FALSE
ENSG00000204642	CACTGCCATGCCACTTAGCT	chr6:30882549-30883059	9	19761	TRUE	0.556	-0.265809458335055	FALSE
ENSG00000204642	GAGCCCACTCACTGCATGCA	chr6:31079616-31080107	6	19764	TRUE	0.556	-0.396616147542121	FALSE
ENSG00000204642	GGTGAGTCCACAGGGAAGCG	chr6:31125080-31125417	11	19759	TRUE	0.556	0.21807686412433	FALSE
ENSG00000204642	AGTGAGGGTTTATCAGTCAG	chr6:31176046-31176308	10	19760	TRUE	0.556	0.236615553260116	FALSE
ENSG00000204642	TTCATTGGATGAGCGGTCGG	chr6:31403053-31404177	7	19763	TRUE	0.556	-0.34359614745153	FALSE
ENSG00000204642	CGCGGTCGCTCACAAAATTC	chr6:31494826-31495422	8	19762	TRUE	0.556	0.280035182406385	FALSE
ENSG00000204642	TGAAAGCATGATCCGGGACG	chr6:31573932-31575931	7	19763	TRUE	0.556	0.236643570703408	FALSE
ENSG00000204642	CTCCATTCCTTAGATAGACT	chr6:31574156-31574793	5	19765	TRUE	0.556	-0.376764312709695	FALSE
ENSG00000204642	CTGAGTTAAAGTCACGCCTA	chr6:31702534-31703582	7	19763	TRUE	0.556	-0.355441474428355	FALSE
ENSG00000204642	AGGAGTGATTCTCGGTTGCT	chr6:31821242-31822577	10	19760	TRUE	0.556	-0.2968918194258	FALSE
ENSG00000204642	GGCGCCGCCATAAATGGCCC	chr6:31834234-31835425	4	19766	TRUE	0.556	-0.442241305043725	FALSE
ENSG00000204642	CAACTCCCGGGATATGACTG	chr6:31933757-31937257	9	19761	TRUE	0.556	-0.337879924263529	FALSE
ENSG00000204642	TAACTCATTGCACTGCGAGG	chr6:31933757-31937257	5	19765	TRUE	0.556	-0.432072322859165	FALSE
ENSG00000204642	GGAGTCGAAGGCCCCCGGTG	chr6:32011727-32012212	12	19758	TRUE	0.556	0.19532470109984	FALSE
ENSG00000204642	CAGTAAACCAGGTACCCATG	chr6:32061096-32061628	7	19763	TRUE	0.556	0.337757675725869	FALSE
ENSG00000204642	TAAGGACATCTACTAACGAA	chr6:32113813-32114430	4	19766	TRUE	0.556	0.302562077526143	FALSE
ENSG00000204642	GATCTCTGGTACTGCCCCGA	chr6:32129256-32129669	5	19765	TRUE	0.556	-0.461803934206435	FALSE
ENSG00000204642	GGAGGACATGGACAGCTGTA	chr6:32700385-32701020	8	19762	TRUE	0.556	0.281249173771422	FALSE
ENSG00000204642	CCACATATGGGTGCACAATA	chr6:32982865-32983834	5	19765	TRUE	0.556	-0.447446054495432	FALSE
ENSG00000204642	GTTGGCTACCAGTTGGCCAC	chr6:33014769-33015436	6	19764	TRUE	0.556	-0.36073855505937	FALSE
ENSG00000204642	CAGAGCTTTCTGAATCTTTC	chr6:33062023-33062329	5	19765	TRUE	0.556	0.282621412786373	FALSE
ENSG00000206337	AGGTCGTGCTCATGCGGTTG	chr6:29748405-29749554	14	24519	TRUE	0.556	-0.271023073043236	FALSE
ENSG00000206337	ACTCCCGAGTCTCCGGGTCT	chr6:29827334-29828897	12	24521	TRUE	0.556	-0.201152364169355	FALSE
ENSG00000206337	CAGTCCAAGAGCGCAGTTCC	chr6:29956599-29956842	9	24524	TRUE	0.556	0.280133221966038	FALSE
ENSG00000206337	TCAGGGAAAGGGAACTCGCG	chr6:30163042-30164114	7	24526	TRUE	0.556	-0.394483407850558	FALSE
ENSG00000206337	TCTACCCCTCCAAAGGGGAC	chr6:30195391-30195892	8	24525	TRUE	0.556	0.227381195987191	FALSE
ENSG00000206337	CAGTGCAGTCATCGCTCTTG	chr6:30259125-30260790	9	24524	TRUE	0.556	-0.277343915918258	FALSE
ENSG00000206337	TCTACTTGGTGTAGAATGTA	chr6:30288810-30289200	9	24524	TRUE	0.556	0.24931168087987	FALSE
ENSG00000206337	GCGGGTCCCCTCGAATCTTC	chr6:30489143-30490745	8	24525	TRUE	0.556	-0.27861351203037	FALSE
ENSG00000206337	CTGAGCTGCTGACTTACTGC	chr6:30500581-30501186	7	24526	TRUE	0.556	-0.382767877600164	FALSE
ENSG00000206337	TTGGTTGGCTCGTCCTACAT	chr6:30590211-30591236	8	24525	TRUE	0.556	0.274254113898447	FALSE
ENSG00000206337	TGCCCTCTAGGATGTGTTCT	chr6:30598724-30599913	7	24526	TRUE	0.556	-0.383540997481267	FALSE
ENSG00000206337	CAAGCCCTGATCCTTGACCT	chr6:30652776-30653012	11	24522	TRUE	0.556	0.21322465362667	FALSE
ENSG00000206337	TGGAGGCAGCCAAGAATCTC	chr6:30652776-30653012	10	24523	TRUE	0.556	0.207944133792564	FALSE
ENSG00000206337	TATACACCACTCCAGAGTCA	chr6:30724917-30725281	13	24520	TRUE	0.556	0.2204351176357	FALSE
ENSG00000206337	ACATCCGGCAACCGGATGCT	chr6:30742057-30744943	5	24528	TRUE	0.556	-0.429472933669707	FALSE
ENSG00000206337	AGGCTTATTTATATACCATA	chr6:30799159-30799421	12	24521	TRUE	0.556	0.285101502671101	FALSE
ENSG00000206337	CATCTTGCTAACTTGGACCC	chr6:30855845-30856055	20	24513	TRUE	0.556	0.133967759289313	FALSE
ENSG00000206337	AGCAGGTGTGACCCTTATAG	chr6:30922506-30923027	10	24523	TRUE	0.556	-0.300816630734293	FALSE
ENSG00000206337	CTTCTAAGGCTTAATCCCAT	chr6:31042790-31043131	6	24527	TRUE	0.556	-0.381668495995119	FALSE
ENSG00000206337	TGTGGATCACCATGAAAAGT	chr6:31058176-31058760	3	24530	TRUE	0.556	-0.499058804848158	FALSE
ENSG00000206337	CTAGTGAGCAATTAATTGGC	chr6:31121455-31121665	5	24528	TRUE	0.556	-0.352527441588386	FALSE
ENSG00000206337	GGTCATCGAGCAGGACAGAG	chr6:31142479-31142749	6	24527	TRUE	0.556	-0.414537088487451	FALSE
ENSG00000206337	GGGAGAAGGAAAAGGCTTAT	chr6:31202775-31203156	7	24526	TRUE	0.556	0.258272630743274	FALSE
ENSG00000206337	AGCTCCTAGTGTCACATCCC	chr6:31389100-31389716	10	24523	TRUE	0.556	-0.242775112408714	FALSE
ENSG00000206337	GATGTCGTTCCGCCCCGACC	chr6:31547323-31547789	5	24528	TRUE	0.556	-0.447268212851448	FALSE
ENSG00000206337	TGTGGCTGGATGAAATCTAG	chr6:31567593-31567936	13	24520	TRUE	0.556	0.172832502034403	FALSE
ENSG00000206337	CTCCCTAGCTGAAGGCGCCA	chr6:31618257-31620457	9	24524	TRUE	0.556	-0.304075000032547	FALSE
ENSG00000206337	TTCTAGTGCGTAACAGTCTA	chr6:31643943-31644721	8	24525	TRUE	0.556	-0.322571878151937	FALSE
ENSG00000206337	CGCGTCGGGACCCAAGCGTC	chr6:31680584-31681602	23	24510	TRUE	0.556	0.139616454957669	FALSE
ENSG00000206337	GTACGTATCGCTTGGGATCC	chr6:31680584-31681602	4	24529	TRUE	0.556	0.334100428527084	FALSE
ENSG00000206337	CCCACAGTACTATGGGCTCA	chr6:31710646-31710912	8	24525	TRUE	0.556	-0.334749787686792	FALSE
ENSG00000206337	CCCTCCTAACCGCTGTTGAT	chr6:31739907-31743157	7	24526	TRUE	0.556	-0.318634530885721	FALSE
ENSG00000206337	TTCTAGTCCCTCGCCCCGTG	chr6:31821242-31822577	11	24522	TRUE	0.556	0.241658757379644	FALSE
ENSG00000206337	CAGGTGCCATTCTCAGCTGG	chr6:31882412-31882682	17	24516	TRUE	0.556	0.231711015002558	FALSE
ENSG00000206337	GAAGACAAGCTCTGTGGTCT	chr6:31882412-31882682	8	24525	TRUE	0.556	0.230115328256911	FALSE
ENSG00000206337	TGTCCCCTATTAATGGACGT	chr6:31919609-31920093	6	24527	TRUE	0.556	-0.362542012024898	FALSE
ENSG00000206337	CTTTCCCGGAACATCCAAGC	chr6:31945771-31946245	7	24526	TRUE	0.556	-0.308477458770449	FALSE
ENSG00000206337	AGATAAATCGGCTCACGGAC	chr6:31971319-31972880	5	24528	TRUE	0.556	0.337912768847831	FALSE
ENSG00000206337	TCAGTCTTTAGGGAGCACAG	chr6:31989275-31989852	6	24527	TRUE	0.556	-0.304604647091521	FALSE
ENSG00000206337	GTCACTGTGCTAGCCCCATG	chr6:32071855-32072285	14	24519	TRUE	0.556	0.222200985211144	FALSE
ENSG00000206337	TGGGCCCATAGCGGTAGGAA	chr6:32175777-32176333	3	24530	TRUE	0.556	-0.436204215065163	FALSE
ENSG00000206337	TCGCTCACCAACGTAACCAC	chr6:32195422-32196819	8	24525	TRUE	0.556	0.233907189347931	FALSE
ENSG00000206337	TCAGCCTTTACCCCGTGGCC	chr6:32209987-32210755	10	24523	TRUE	0.556	-0.342578159361548	FALSE
ENSG00000206337	TGATATGTCAGTTATAACCT	chr6:32288494-32288971	13	24520	TRUE	0.556	0.242258140784835	FALSE
ENSG00000206337	ATGTCCCTCCATGGCACGTG	chr6:32394801-32394975	16	24517	TRUE	0.556	0.198257205974426	FALSE
ENSG00000206337	CCTATTACCACGTCAGAGGG	chr6:32397672-32397840	8	24525	TRUE	0.556	0.230542924183796	FALSE
ENSG00000206337	CTCCCTATAACTTGGAATGT	chr6:32589565-32590024	11	24522	TRUE	0.556	0.207611236843918	FALSE
ENSG00000206337	AGACTCTTAGTACTTAGTAT	chr6:32609751-32610407	6	24527	TRUE	0.556	0.302467044295375	FALSE
ENSG00000206337	CCTTCGTCTCAGTTATGTCT	chr6:32666396-32666894	4	24529	TRUE	0.556	-0.322468301485225	FALSE
ENSG00000206337	TGACCACTCCTGCACAGAAA	chr6:32807243-32807426	11	24522	TRUE	0.556	0.233133349501725	FALSE
ENSG00000206337	GGTACTTCCAGTAGGACCTC	chr6:32829550-32829856	4	24529	TRUE	0.556	-0.526712620658898	FALSE
ENSG00000206337	TGAATGATAGGAGTCCATTG	chr6:32885752-32886155	3	24530	TRUE	0.556	-0.52138062507968	FALSE
ENSG00000206337	GGTTTCGGGTTATTCCATTC	chr6:32893821-32895308	9	24524	TRUE	0.556	0.272440145544253	FALSE
ENSG00000206337	TCCAAGAGATCACTCCCCAA	chr6:32980541-32981208	8	24525	TRUE	0.556	-0.335689155087428	FALSE
ENSG00000206337	CCACTAAGCTACACCGTTGG	chr6:33136422-33136837	9	24524	TRUE	0.556	0.293806109820212	FALSE
ENSG00000206337	TCCATTCGGCCTTCGGGGTC	chr6:33161357-33162470	7	24526	TRUE	0.556	-0.442058941444094	FALSE
ENSG00000206337	CACGATTCCTCTTAAACCTC	chr6:33199885-33200000	5	24528	TRUE	0.556	-0.353670045544064	FALSE
ENSG00000206344	GAGTTATCCACGCCCATGTG	chr6:30091888-30092343	3	5079	TRUE	0.556	0.344314036908683	FALSE
ENSG00000206344	CCAATCCATCGGGAACCCGA	chr6:30481175-30482541	3	5079	TRUE	0.556	-0.487753175445529	FALSE
ENSG00000206344	GAAAACTGGCAATATCTATA	chr6:30666373-30666625	3	5079	TRUE	0.556	0.362922395406353	FALSE
ENSG00000206344	CAAAGGCATCACGCTCCTCC	chr6:30670839-30671068	3	5079	TRUE	0.556	0.360041316954388	FALSE
ENSG00000206344	AGTGAGGGTGGGACACGCTT	chr6:31200382-31203181	3	5079	TRUE	0.556	0.444893608933558	FALSE
ENSG00000206344	CTAAGTGTCTGAAGTCTCCC	chr6:31402804-31402980	3	5079	TRUE	0.556	0.396916783419209	FALSE
ENSG00000206344	CTGATGTGTGCTGCTCGAGC	chr6:31663939-31664258	5	5077	TRUE	0.556	0.358649557463895	FALSE
ENSG00000206344	GTCACCACTTGCTAATTAGA	chr6:31734684-31735403	3	5079	TRUE	0.556	0.44017460932189	FALSE
ENSG00000206344	AATCCGGGGCCGCTGAATCT	chr6:31765928-31766802	3	5079	TRUE	0.556	0.435049168993913	FALSE
ENSG00000206344	GACAAGAGCCAGATTATGTC	chr6:32319493-32319643	3	5079	TRUE	0.556	0.429977473881725	FALSE
ENSG00000206344	GTGAGACTTGCCTGCTCCTC	chr6:32530041-32530840	3	5079	TRUE	0.556	0.347759401429623	FALSE
ENSG00000206344	GAGGTCCTCCCTTCGGTTTG	chr6:32967566-32967796	3	5079	TRUE	0.556	0.336901813234507	FALSE
ENSG00000206344	TAATGGGACACAGCGCTTCC	chr6:33080171-33081452	3	5079	TRUE	0.556	0.333259848728257	FALSE
ENSG00000206503	GCCATGGTAACCATGCCCTC	chr6:29769292-29769656	75	230661	TRUE	0.556	-0.0644280350976869	FALSE
ENSG00000206503	ATGCACACCATCTTAGCGTG	chr6:30037221-30037673	32	230704	TRUE	0.556	0.047621382358725	FALSE
ENSG00000206503	GTCAGCCTAGGCTCAGGCTT	chr6:30041957-30042353	23	230713	TRUE	0.556	-0.0749334992561108	FALSE
ENSG00000206503	GCCTGCGCGCTGTCACGTTA	chr6:30066546-30067702	83	230653	TRUE	0.556	0.0496465525366903	FALSE
ENSG00000206503	GGAGCTTTCTGACCCTCTCC	chr6:30272132-30272381	62	230674	TRUE	0.556	-0.058100614349061	FALSE
ENSG00000206503	CTATCCTTGGTGAGTTCTGA	chr6:30464762-30464931	68	230668	TRUE	0.556	-0.0577246347898681	FALSE
ENSG00000206503	CTGGTTCCTCTACGCTTCAG	chr6:30515789-30516822	168	230568	TRUE	0.556	0.0361539793299461	FALSE
ENSG00000206503	CCCCCTTTCCCTCTATAGGG	chr6:30614891-30615577	85	230651	TRUE	0.556	0.0670672086117632	FALSE
ENSG00000206503	GGCTTAAAGCGGTTGCGATC	chr6:30616759-30618138	60	230676	TRUE	0.556	0.0358604547255812	FALSE
ENSG00000206503	TCAAAGCCCCTCTGGTGGCT	chr6:30666373-30666625	61	230675	TRUE	0.556	-0.0597919165804992	FALSE
ENSG00000206503	AGTATGCGGTGTGCTTCACT	chr6:30700400-30700858	116	230620	TRUE	0.556	-0.0361632580547968	FALSE
ENSG00000206503	TCTGCCGATTTGGTATCTCA	chr6:30725419-30726603	71	230665	TRUE	0.556	-0.0626722794516725	FALSE
ENSG00000206503	ATATTCTACTGCAGGCCTCC	chr6:30728282-30728481	55	230681	TRUE	0.556	-0.0554600968299721	FALSE
ENSG00000206503	AGGGCCGGAAGATTATCTGC	chr6:30757410-30757958	66	230670	TRUE	0.556	-0.0421029125094932	FALSE
ENSG00000206503	AAACTGATGGCTGGTCTGAA	chr6:30765581-30765804	42	230694	TRUE	0.556	-0.0874286306891756	FALSE
ENSG00000206503	ATGGCTCTTAAGCATAGGTC	chr6:31009816-31010085	19	230717	TRUE	0.556	-0.105953004679661	FALSE
ENSG00000206503	AGCCCATAGTATGGCTTGCT	chr6:31178771-31179009	50	230686	TRUE	0.556	-0.0399634140367127	FALSE
ENSG00000206503	TCTGCTTTAGATTCATGAGT	chr6:31268128-31268420	55	230681	TRUE	0.556	0.0606781848838858	FALSE
ENSG00000206503	TCAGTCCCTGGGTGATCACA	chr6:31402804-31402980	81	230655	TRUE	0.556	0.0372429193080221	FALSE
ENSG00000206503	GTCGGGGAGGCACCGGATGC	chr6:31515513-31516701	66	230670	TRUE	0.556	-0.0736581422925151	FALSE
ENSG00000206503	AGCTGGCCAGGATTAGTTAT	chr6:31563051-31563662	73	230663	TRUE	0.556	-0.0378309048218415	FALSE
ENSG00000206503	ACTGCTCCCGGCCGGAAGAG	chr6:31598439-31599041	86	230650	TRUE	0.556	0.0602759185372714	FALSE
ENSG00000206503	TGTGCCGCTCCCAGCGACAA	chr6:31664701-31666410	48	230688	TRUE	0.556	-0.0281438137759751	FALSE
ENSG00000206503	GGTCTTTGTAATGTGAGATG	chr6:31745203-31745428	118	230618	TRUE	0.556	-0.0479920777756191	FALSE
ENSG00000206503	AACTGACCTAGCTCGTGGCA	chr6:31834234-31835425	42	230694	TRUE	0.556	0.0759478780252056	FALSE
ENSG00000206503	CCAACTCTATCTACTCTAGG	chr6:31855366-31855668	54	230682	TRUE	0.556	0.0694181368085212	FALSE
ENSG00000206503	GGCACGGTGAGCCAAGTCTC	chr6:31989275-31989852	47	230689	TRUE	0.556	-0.0686695984520087	FALSE
ENSG00000206503	GCCAAGTCCCGCTCACAGGA	chr6:32081168-32081577	81	230655	TRUE	0.556	-0.0441931208212076	FALSE
ENSG00000206503	GTGACAGTAATGACAGGCAC	chr6:32116811-32117036	74	230662	TRUE	0.556	-0.0312488150488948	FALSE
ENSG00000206503	CACCTCCCCTCCATCGGCCG	chr6:32175777-32176333	97	230639	TRUE	0.556	-0.0257005365013101	FALSE
ENSG00000206503	CCTGGAAGACAGGCGCGCCG	chr6:32521797-32522141	97	230639	TRUE	0.556	-0.0484542091240558	FALSE
ENSG00000206503	CAGACACAACTACGGGGTTG	chr6:32583639-32584799	59	230677	TRUE	0.556	0.0816966798564982	FALSE
ENSG00000206503	CTCTCCTTGGGTTGGAGTAT	chr6:32763294-32763473	120	230616	TRUE	0.556	-0.0377378417772261	FALSE
ENSG00000206503	TCCATCGGTCAGCGCCAGGG	chr6:32970678-32971108	70	230666	TRUE	0.556	-0.0535797465574444	FALSE
ENSG00000206503	ACTTACCCTGTAAACTCATT	chr6:32984036-32984375	61	230675	TRUE	0.556	-0.0322810737148931	FALSE
ENSG00000206503	CAGTCTCAGTCCGTGTGGTG	chr6:33009235-33009931	90	230646	TRUE	0.556	0.0537867741645424	FALSE
ENSG00000206503	TAGGATGGAGGTGCCATTTC	chr6:33170110-33170273	92	230644	TRUE	0.556	-0.0511971300761469	FALSE
ENSG00000206503	TCTCTTTCCCTTGCACGCTC	chr6:33199885-33200000	41	230695	TRUE	0.556	0.0722907107139097	FALSE
ENSG00000213654	GCCAGATAAAGTGGAGGCGA	chr6:29759411-29759982	23	71193	TRUE	0.556	0.169990839069048	FALSE
ENSG00000213654	ACGTCGCGTTCTCCCGGGCG	chr6:29850094-29850626	19	71197	TRUE	0.556	0.142305636802025	FALSE
ENSG00000213654	ATTAATTGCGAACCGTGTCT	chr6:30060535-30062064	20	71196	TRUE	0.556	-0.186184675199155	FALSE
ENSG00000213654	GGGTTAGCCAGGTTATCCCC	chr6:30066546-30067702	9	71207	TRUE	0.556	-0.256578415772307	FALSE
ENSG00000213654	ATTTGACGTTGCGCTGTCCG	chr6:30101688-30103715	18	71198	TRUE	0.556	-0.163510891498099	FALSE
ENSG00000213654	CCAAGCTGGCATCGGGCCTC	chr6:30130716-30131520	24	71192	TRUE	0.556	0.144262188504176	FALSE
ENSG00000213654	TTCCACTGCAGGCCCTTACT	chr6:30363554-30363784	31	71185	TRUE	0.556	0.141831984161853	FALSE
ENSG00000213654	CCCAGACTAGGATCTTAACG	chr6:30495980-30497165	20	71196	TRUE	0.556	0.186502223058539	FALSE
ENSG00000213654	GTCTAACCTGGGGTCAAGTT	chr6:30562461-30563161	29	71187	TRUE	0.556	0.139827293590775	FALSE
ENSG00000213654	TAATAATGAGGATTGTTGAG	chr6:30757410-30757958	19	71197	TRUE	0.556	-0.19339905004207	FALSE
ENSG00000213654	TGCCTCCAAGTGCAATTGAC	chr6:30766589-30766750	74	71142	TRUE	0.556	0.11234426301086	FALSE
ENSG00000213654	AAACCTCACTCCGACATCTC	chr6:30795771-30796496	21	71195	TRUE	0.556	-0.148028217587103	FALSE
ENSG00000213654	GGCTTCTGAGATAGGCCTAA	chr6:30818556-30818778	31	71185	TRUE	0.556	-0.148410925315371	FALSE
ENSG00000213654	ATGAGCCCAGTTATGCCATC	chr6:30821835-30822246	17	71199	TRUE	0.556	-0.172898649019356	FALSE
ENSG00000213654	AGAAACGCTCCCCCTGGTGT	chr6:30974571-30974809	25	71191	TRUE	0.556	0.129339162484889	FALSE
ENSG00000213654	TCTTTCCTGCACGTCCTCTG	chr6:31008274-31008455	14	71202	TRUE	0.556	-0.26058518618713	FALSE
ENSG00000213654	TCTCGCAGAGGGCCACTACC	chr6:31068850-31069378	58	71158	TRUE	0.556	0.117822258418931	FALSE
ENSG00000213654	GAATTGCTGTGGACTGGTGG	chr6:31102152-31102888	19	71197	TRUE	0.556	0.195729394848956	FALSE
ENSG00000213654	GGCCATCCCCGGCGACCTAT	chr6:31355791-31357656	34	71182	TRUE	0.556	-0.122801229086689	FALSE
ENSG00000213654	TCATTCCTGAGCGGCGGTCA	chr6:31366709-31367557	22	71194	TRUE	0.556	-0.1518346472453	FALSE
ENSG00000213654	CACCACCAGGGACTACCACC	chr6:31474771-31475258	25	71191	TRUE	0.556	0.149837893803813	FALSE
ENSG00000213654	AGATCCGCCCCCAGCACCGG	chr6:31498750-31499105	59	71157	TRUE	0.556	-0.129165620654823	FALSE
ENSG00000213654	AGATACAACTGACAAGCTAG	chr6:31558756-31559619	25	71191	TRUE	0.556	0.197432136965035	FALSE
ENSG00000213654	GGCTGCCCAGAGATGAACTC	chr6:31558756-31559619	28	71188	TRUE	0.556	0.13822625868578	FALSE
ENSG00000213654	AACTAAGTGGTCTCATTCTT	chr6:31563051-31563662	26	71190	TRUE	0.556	0.14865140114181	FALSE
ENSG00000213654	CGCGGCTGAGCCCCGACTAA	chr6:31619900-31621361	6	71210	TRUE	0.556	-0.326467242920366	FALSE
ENSG00000213654	CCTACGCCGTCTCATCGACC	chr6:31682877-31683871	22	71194	TRUE	0.556	-0.134205512577892	FALSE
ENSG00000213654	AGGACATCATCATCTACGCC	chr6:31689418-31689982	37	71179	TRUE	0.556	0.136280692573323	FALSE
ENSG00000213654	CCCTTACACAGGAATCCTTC	chr6:31718391-31718642	40	71176	TRUE	0.556	0.12538976725938	FALSE
ENSG00000213654	GAGGGACCCACCTTCCAATC	chr6:31738650-31738862	40	71176	TRUE	0.556	0.0944663825357046	FALSE
ENSG00000213654	CCCGCGAGAAGGTCGGACCA	chr6:31739606-31740673	41	71175	TRUE	0.556	0.113893838412014	FALSE
ENSG00000213654	CTGTAGAAATCCTGGTCCGG	chr6:31775257-31778081	22	71194	TRUE	0.556	-0.195743280348494	FALSE
ENSG00000213654	GGTGCCCTTAATGCTCGCAG	chr6:31821242-31822577	17	71199	TRUE	0.556	-0.208205941567557	FALSE
ENSG00000213654	CGCGCGACTGATGGGAGAGT	chr6:31821432-31823431	14	71202	TRUE	0.556	0.176270537935762	FALSE
ENSG00000213654	ATGAGGATACCCACTCTACC	chr6:31937857-31939856	36	71180	TRUE	0.556	0.109476751497785	FALSE
ENSG00000213654	AAGGGACCTCGATTCCCTCT	chr6:31940351-31941119	20	71196	TRUE	0.556	-0.154332659063417	FALSE
ENSG00000213654	ACAGGCGCGGCCTGTTGTGT	chr6:31940351-31941119	10	71206	TRUE	0.556	-0.272310513998016	FALSE
ENSG00000213654	TCAGCTTACCCCCGAGGGCC	chr6:31940351-31941119	21	71195	TRUE	0.556	-0.206749221625837	FALSE
ENSG00000213654	GCACTGCCCCAGCATACGGT	chr6:31978820-31980627	18	71198	TRUE	0.556	-0.175899890202956	FALSE
ENSG00000213654	GGGTGACCTGGCCTGTGCCC	chr6:32012313-32013264	20	71196	TRUE	0.556	0.195592551652936	FALSE
ENSG00000213654	CAGACCAGCTCTCGATGTTT	chr6:32044972-32047303	28	71188	TRUE	0.556	0.177767226984829	FALSE
ENSG00000213654	AGAATTTGGCGCGGTCGGGC	chr6:32129978-32130841	8	71208	TRUE	0.556	-0.3165271790599	FALSE
ENSG00000213654	GAGGTTGGGCCCATAGCGGT	chr6:32175777-32176333	19	71197	TRUE	0.556	0.191629063311703	FALSE
ENSG00000213654	GTAACTGCTTGAAATCCTGC	chr6:32324390-32324675	25	71191	TRUE	0.556	0.159633377825564	FALSE
ENSG00000213654	TGCCCATATTGGGATACAAA	chr6:32324390-32324675	17	71199	TRUE	0.556	-0.175802544530447	FALSE
ENSG00000213654	CCTGATGGATCTGATGTACC	chr6:32666396-32666894	20	71196	TRUE	0.556	-0.158273624066797	FALSE
ENSG00000213654	CCTGCGGGCAGGAATGTGTA	chr6:32861089-32861520	36	71180	TRUE	0.556	-0.129316467021061	FALSE
ENSG00000213654	ATGATGATCCTGCAGGTTTC	chr6:33112210-33112672	22	71194	TRUE	0.556	0.144768384665548	FALSE
ENSG00000213654	GCCTTAGCTGCAGCGCCCCC	chr6:33125958-33126566	31	71185	TRUE	0.556	0.13662300842573	FALSE
ENSG00000213654	AGTTACCGGCAGGTAGAGCC	chr6:33184979-33185475	20	71196	TRUE	0.556	-0.173918539617798	FALSE
ENSG00000213676	CTCGGGGTCGATCTTGGACC	chr6:30006570-30007933	27	92762	TRUE	0.556	-0.159914507402246	FALSE
ENSG00000213676	ACCAACCCCCACGACGCTAC	chr6:30074348-30076389	32	92757	TRUE	0.556	-0.14845468669258	FALSE
ENSG00000213676	GGTATTGACTACTTTGGCAA	chr6:30149290-30149508	32	92757	TRUE	0.556	-0.126016172134543	FALSE
ENSG00000213676	CACACTTACATGAATCGCAG	chr6:30163042-30164114	31	92758	TRUE	0.556	-0.129792265847148	FALSE
ENSG00000213676	TCTCTTTATACCTCGCAAGC	chr6:30466076-30467154	23	92766	TRUE	0.556	-0.13515464525662	FALSE
ENSG00000213676	ATGAGGTTTGGATAAAGTCA	chr6:30532361-30533007	23	92766	TRUE	0.556	0.145056710781778	FALSE
ENSG00000213676	CTGCAGGTTTCGAATGAACC	chr6:30646459-30646765	32	92757	TRUE	0.556	-0.122041248667208	FALSE
ENSG00000213676	ATCTCAGGGAGGTACTGGTA	chr6:30725419-30726603	31	92758	TRUE	0.556	-0.130854981316216	FALSE
ENSG00000213676	TCTGAGACACCCCGATTGGC	chr6:30988472-30988856	29	92760	TRUE	0.556	0.120530471322992	FALSE
ENSG00000213676	CTCTCGTTCCATCTGGTCAC	chr6:31008274-31008455	61	92728	TRUE	0.556	0.062586475921097	FALSE
ENSG00000213676	TCTATCTTACTTCCTGAATG	chr6:31086852-31087115	36	92753	TRUE	0.556	-0.142816586773275	FALSE
ENSG00000213676	GTTCACTTAAAGCCCAAAGG	chr6:31102152-31102888	12	92777	TRUE	0.556	0.177192403105645	FALSE
ENSG00000213676	TTTGGGAACTAGCCTATCAC	chr6:31164051-31164328	19	92770	TRUE	0.556	0.208351835724773	FALSE
ENSG00000213676	ATGATACTAGACCAGCGGGA	chr6:31196931-31198563	20	92769	TRUE	0.556	0.152238795526333	FALSE
ENSG00000213676	ATCTTAACGCATACAAACGC	chr6:31200382-31203181	14	92775	TRUE	0.556	-0.191042132422858	FALSE
ENSG00000213676	GTCCTACTAACCTGCTGGGT	chr6:31214378-31214740	33	92756	TRUE	0.556	-0.152134867013372	FALSE
ENSG00000213676	GACCAAACACACTGTGCAAA	chr6:31225249-31225486	43	92746	TRUE	0.556	-0.0996939003633129	FALSE
ENSG00000213676	GTCCAAGGCTTTCAGAAATC	chr6:31396975-31397224	44	92745	TRUE	0.556	-0.126316445590595	FALSE
ENSG00000213676	ACCTCAGCCCCACCCACGTA	chr6:31416045-31417027	25	92764	TRUE	0.556	0.147627679868617	FALSE
ENSG00000213676	CTCATTAATATCCACGGAGA	chr6:31467054-31467436	21	92768	TRUE	0.556	0.145109551838172	FALSE
ENSG00000213676	CCAGGTCGTGCTCATAAGTT	chr6:31497604-31498618	36	92753	TRUE	0.556	-0.161278992513574	FALSE
ENSG00000213676	CGCACGGATCTGTATAACCG	chr6:31541111-31542661	6	92783	TRUE	0.556	-0.330852596340695	FALSE
ENSG00000213676	CAAGGAGTTAGAAGGCCATC	chr6:31551431-31551649	28	92761	TRUE	0.556	-0.122311483567373	FALSE
ENSG00000213676	AATAGTAAAAGGAGCCAGAA	chr6:31596984-31597323	29	92760	TRUE	0.556	0.149961484564543	FALSE
ENSG00000213676	TATCTAATCCCCAAGTTGAA	chr6:31609362-31610490	18	92771	TRUE	0.556	-0.166612008679844	FALSE
ENSG00000213676	TCATGAGCCGTAAGCAGGAG	chr6:31686527-31686872	61	92728	TRUE	0.556	0.0908578768439477	FALSE
ENSG00000213676	ACGCAATGGCCAAGATGCAA	chr6:31690757-31692756	46	92743	TRUE	0.556	0.113932292366253	FALSE
ENSG00000213676	CTGGAAGACATGACCCGTTG	chr6:31862357-31865881	73	92716	TRUE	0.556	0.0770228882688447	FALSE
ENSG00000213676	TGCACATGAACTCTATTTGA	chr6:31898742-31899032	27	92762	TRUE	0.556	0.143353198952495	FALSE
ENSG00000213676	GCAGGATTGCACAACATGGG	chr6:31948750-31949416	26	92763	TRUE	0.556	-0.141141345669256	FALSE
ENSG00000213676	TGCGTCGTCGAGGGGCCTGA	chr6:32085866-32086089	43	92746	TRUE	0.556	-0.1087775450658	FALSE
ENSG00000213676	TGCTGCTGCTCCTCCGTATC	chr6:32162807-32166231	53	92736	TRUE	0.556	0.103343437209337	FALSE
ENSG00000213676	CATGGCAATCCGCGTGGTTC	chr6:32217889-32218482	23	92766	TRUE	0.556	-0.140504583188704	FALSE
ENSG00000213676	CTCCCATGGATCTTTGCGAC	chr6:32254668-32256056	24	92765	TRUE	0.556	-0.173763699636035	FALSE
ENSG00000213676	ACCTCATGCATCACTGAGCC	chr6:32393740-32393996	29	92760	TRUE	0.556	-0.159391541089855	FALSE
ENSG00000213676	GAGCTGAAAAGAGGTAAGTC	chr6:32393740-32393996	22	92767	TRUE	0.556	0.166722939797241	FALSE
ENSG00000213676	CATGGCCCAGCATATGCACA	chr6:32622509-32622789	28	92761	TRUE	0.556	0.133875279795389	FALSE
ENSG00000213676	AGGTCTGGATTTGAGGGGTC	chr6:32700385-32701020	24	92765	TRUE	0.556	-0.142514956556695	FALSE
ENSG00000213676	GGTGATGCTGAGCACCCCAG	chr6:32763294-32763473	37	92752	TRUE	0.556	-0.130640908290508	FALSE
ENSG00000213676	TTGGCTTAGGGGCAAGGCAT	chr6:32807243-32807426	23	92766	TRUE	0.556	-0.162911220472216	FALSE
ENSG00000213676	ATGTCCAGTCTCCATTGGGC	chr6:32937142-32937447	29	92760	TRUE	0.556	0.142278302700562	FALSE
ENSG00000213676	AGGATTCCCTGCATCGCAGA	chr6:33009235-33009931	37	92752	TRUE	0.556	0.119405588755239	FALSE
ENSG00000213676	GGGCTGATCCCACTACAGCA	chr6:33069402-33069630	53	92736	TRUE	0.556	0.100036680035156	FALSE
ENSG00000213676	TGGAGCTCTCTTGACCACGC	chr6:33073469-33073887	41	92748	TRUE	0.556	0.113078790600855	FALSE
ENSG00000213676	GGAAAGACGCTTACCTCGGT	chr6:33091862-33092619	32	92757	TRUE	0.556	-0.159048334985981	FALSE
ENSG00000213719	GAGCGAGCGGAAGACCATCT	chr6:29752307-29753422	149	233911	TRUE	0.556	-0.0196294571598816	FALSE
ENSG00000213719	TCCTGCTACAGATCATCCCA	chr6:29760264-29760749	125	233935	TRUE	0.556	0.0469988869810232	FALSE
ENSG00000213719	GGGTGACAGTGCAGGTCACT	chr6:29982251-29982430	28	234032	TRUE	0.556	0.0643937971971251	FALSE
ENSG00000213719	AAACCTGAAACCTCACCACC	chr6:30363554-30363784	97	233963	TRUE	0.556	-0.0372726722620635	FALSE
ENSG00000213719	GGACCGGGTGCGCTCAGATG	chr6:30463701-30464128	177	233883	TRUE	0.556	0.000873750884516689	FALSE
ENSG00000213719	ACTTCTTGACTTGACTCAGC	chr6:30529488-30530455	75	233985	TRUE	0.556	-0.0400113966872881	FALSE
ENSG00000213719	TACATCCGGCAACCGGATGC	chr6:30742057-30744943	85	233975	TRUE	0.556	0.0327045812742162	FALSE
ENSG00000213719	CTGATTGGTTGCAATCATAG	chr6:30872366-30873391	116	233944	TRUE	0.556	0.00709192873550357	FALSE
ENSG00000213719	GAGATACAGGGACCTTGCCT	chr6:30988472-30988856	53	234007	TRUE	0.556	0.0222757474159128	FALSE
ENSG00000213719	TGCAGGCTCTGAAACTATCG	chr6:31025525-31025931	68	233992	TRUE	0.556	0.0271955070631895	FALSE
ENSG00000213719	GAGAGGCTAAGATCCTGATA	chr6:31086852-31087115	117	233943	TRUE	0.556	0.0358583349163792	FALSE
ENSG00000213719	AGGTGTGAGTTCCCCGCCGC	chr6:31196931-31198563	86	233974	TRUE	0.556	0.0268012032392626	FALSE
ENSG00000213719	ATAGTACTCACCAGTAGTGA	chr6:31203315-31204537	35	234025	TRUE	0.556	-0.0377690645881863	FALSE
ENSG00000213719	TGCAGTCTGACTTCAGCAAA	chr6:31216413-31216739	75	233985	TRUE	0.556	-0.0406961308992457	FALSE
ENSG00000213719	AGATCACTGGAATCAGGGAA	chr6:31268128-31268420	79	233981	TRUE	0.556	0.0682572071712135	FALSE
ENSG00000213719	GGCCTCACGTGCCCGACACA	chr6:31395558-31396207	90	233970	TRUE	0.556	-0.0669679135439267	FALSE
ENSG00000213719	AGGGCCAATCACGAGCGGAG	chr6:31403053-31404177	48	234012	TRUE	0.556	0.0716265779732206	FALSE
ENSG00000213719	AATGTCAACGAACACATCTC	chr6:31416045-31417027	64	233996	TRUE	0.556	-0.0565255534864368	FALSE
ENSG00000213719	GTTCCAGGGTCAGAACAGAA	chr6:31467054-31467436	44	234016	TRUE	0.556	-0.0784995491562555	FALSE
ENSG00000213719	TCAGTCATTGGGAACTAGCA	chr6:31511215-31511680	78	233982	TRUE	0.556	0.0070114029558308	FALSE
ENSG00000213719	CACAACCAAGGTCTAGGCAC	chr6:31517213-31517602	97	233963	TRUE	0.556	-0.0254674903140462	FALSE
ENSG00000213719	GGCACGCACTAGGAACCGGC	chr6:31541111-31542661	19	234041	TRUE	0.556	-0.117612494929368	FALSE
ENSG00000213719	AACTAAGTGGTCTCATTCTT	chr6:31563051-31563662	74	233986	TRUE	0.556	-0.0531238409567525	FALSE
ENSG00000213719	TAAGGGACCTGTTGGGCGAT	chr6:31638882-31641381	35	234025	TRUE	0.556	0.0285066302746424	FALSE
ENSG00000213719	TCACCTCTGGCCTACGAGCG	chr6:31728778-31730584	133	233927	TRUE	0.556	-0.0371339941270286	FALSE
ENSG00000213719	TTAGAGTCCGGGAAGCGCGG	chr6:31862478-31864168	100	233960	TRUE	0.556	0.00581107101829126	FALSE
ENSG00000213719	GGTGTACAGACACGGTGACT	chr6:31969629-31970067	85	233975	TRUE	0.556	0.0271678582463046	FALSE
ENSG00000213719	AACACCCAGGACGGAAGCAC	chr6:31997498-31998270	77	233983	TRUE	0.556	0.0631838470821782	FALSE
ENSG00000213719	AGGAGTCGAAGGCCCCCGGT	chr6:32011727-32012212	69	233991	TRUE	0.556	0.055792497918965	FALSE
ENSG00000213719	GTGGGGTCCTGAGCTTCAAT	chr6:32103307-32106706	109	233951	TRUE	0.556	0.0399891446349105	FALSE
ENSG00000213719	AGTCGTCCAGCCGAATGAGT	chr6:32177110-32178719	104	233956	TRUE	0.556	0.0322451796787533	FALSE
ENSG00000213719	CTGGACAGACTATCTTGAGC	chr6:32204175-32204654	53	234007	TRUE	0.556	0.0467909228719003	FALSE
ENSG00000213719	TGGACTAGGATATTGGCAAT	chr6:32228902-32229682	90	233970	TRUE	0.556	0.00783043166660669	FALSE
ENSG00000213719	ATTCTTCAACTTCGCATGTT	chr6:32244547-32245969	63	233997	TRUE	0.556	0.0745205457336109	FALSE
ENSG00000213719	GGGCGTTGCAAGCCTGGTGG	chr6:32692104-32692347	60	234000	TRUE	0.556	0.0626372487722939	FALSE
ENSG00000213719	CTCCTTGGGTTGGAGTATGG	chr6:32763294-32763473	103	233957	TRUE	0.556	-0.0284724522815507	FALSE
ENSG00000213719	AGACAATATGGATCAAACGG	chr6:32819787-32820652	138	233922	TRUE	0.556	0.0484119741595954	FALSE
ENSG00000213719	ATTGAAAGCTTCTTACCAGT	chr6:32857713-32857900	74	233986	TRUE	0.556	-0.0296002163954885	FALSE
ENSG00000213719	AGGTTGTCGCGCCCTTGAGC	chr6:32893821-32895308	57	234003	TRUE	0.556	-0.0547296373135673	FALSE
ENSG00000213719	GGTGGTTTGTTGTCCCACGA	chr6:32933624-32934051	91	233969	TRUE	0.556	-0.018854858812392	FALSE
ENSG00000213719	ACACTGCCTTCACATGTTGC	chr6:33062023-33062329	80	233980	TRUE	0.556	-0.0109774877746371	FALSE
ENSG00000213719	CCACCCATTTCCAGTGCTAG	chr6:33073469-33073887	81	233979	TRUE	0.556	-0.0324471201606418	FALSE
ENSG00000213722	TTGAAAGTAGGGGTTGGTCA	chr6:29758782-29759248	43	210995	TRUE	0.556	-0.0808802193050264	FALSE
ENSG00000213722	CACTGGGTACTATGACCCTC	chr6:29813800-29815780	92	210946	TRUE	0.556	-0.0477031411921427	FALSE
ENSG00000213722	CAGGATGAAGGACCCTACGT	chr6:29941886-29943609	106	210932	TRUE	0.556	0.0650706312131066	FALSE
ENSG00000213722	GATCTCTATTTGCCCCCCAG	chr6:29994672-29995484	84	210954	TRUE	0.556	0.0640330431183103	FALSE
ENSG00000213722	GCTAATGCTTATAGCAGACA	chr6:30169716-30170337	70	210968	TRUE	0.556	0.0638537200156646	FALSE
ENSG00000213722	TGTAACATACTGCAAGTGTT	chr6:30201759-30202174	74	210964	TRUE	0.556	0.0600902220552413	FALSE
ENSG00000213722	GATGGGATCTAGCCTTCTCA	chr6:30219237-30219674	64	210974	TRUE	0.556	-0.0605358637379461	FALSE
ENSG00000213722	TGAGCTGGCTGCTTGTGATT	chr6:30272132-30272381	123	210915	TRUE	0.556	0.0601612610868045	FALSE
ENSG00000213722	GCCCACAGCGTAAGCCGCGC	chr6:30515789-30516822	52	210986	TRUE	0.556	-0.0624221176432798	FALSE
ENSG00000213722	CATCCTCTTCGTCGTCGGGT	chr6:30678987-30679540	73	210965	TRUE	0.556	-0.0576891422622863	FALSE
ENSG00000213722	CAGCCCAACCCGTAGTGGAA	chr6:30700400-30700858	102	210936	TRUE	0.556	0.0693722156744776	FALSE
ENSG00000213722	AGCTCTGAATATTCTACTGC	chr6:30728282-30728481	66	210972	TRUE	0.556	-0.0680042450883611	FALSE
ENSG00000213722	GCAGTAAGGAGCCGACAAAA	chr6:30875359-30875732	72	210966	TRUE	0.556	-0.0330079824975904	FALSE
ENSG00000213722	TATGCGAATGAGTCAACTGT	chr6:30974157-30976681	49	210989	TRUE	0.556	-0.0537569483784071	FALSE
ENSG00000213722	GCTCCCCCTGGTGTAGGGGA	chr6:30974571-30974809	66	210972	TRUE	0.556	-0.034847872081758	FALSE
ENSG00000213722	CCCTCCAAGGTTGAGTAGAA	chr6:31070632-31071235	52	210986	TRUE	0.556	-0.0573958995250032	FALSE
ENSG00000213722	ATCTAGCACCAATGACGGGC	chr6:31144857-31146857	38	211000	TRUE	0.556	0.102065281160546	FALSE
ENSG00000213722	GACGTTCGGGAAGAGTCGGT	chr6:31157682-31159681	85	210953	TRUE	0.556	-0.0570610165830898	FALSE
ENSG00000213722	CTCGCCCCCTGTACGCTAGC	chr6:31157866-31159144	68	210970	TRUE	0.556	-0.0603426113366947	FALSE
ENSG00000213722	CCCCATCTCCTATAGGTCGC	chr6:31355791-31357656	57	210981	TRUE	0.556	-0.0825803191444303	FALSE
ENSG00000213722	TTAGAAGGCCATCTGGTGGC	chr6:31551431-31551649	85	210953	TRUE	0.556	0.079274568120562	FALSE
ENSG00000213722	GGACATCTTCCGACATGGCC	chr6:31592513-31593395	44	210994	TRUE	0.556	-0.0528155546980689	FALSE
ENSG00000213722	CTGGGGAAGCATTCTCCCGC	chr6:31638882-31641381	40	210998	TRUE	0.556	0.0784507240705052	FALSE
ENSG00000213722	CTGACCAGTTCATCGCTGAA	chr6:31639340-31639728	72	210966	TRUE	0.556	-0.060575541273346	FALSE
ENSG00000213722	TACCCAGACCGGCGCCCTGC	chr6:31643943-31644721	60	210978	TRUE	0.556	-0.0424411656530606	FALSE
ENSG00000213722	GTGCTGCTCGAGCGGGCCAG	chr6:31663939-31664258	160	210878	TRUE	0.556	0.0534308220506241	FALSE
ENSG00000213722	TGAGCTAAGGAGTGGGAAGT	chr6:31687457-31687620	64	210974	TRUE	0.556	-0.0443922834988089	FALSE
ENSG00000213722	GTCTTTGTAATGTGAGATGA	chr6:31745203-31745428	86	210952	TRUE	0.556	-0.0459176822879108	FALSE
ENSG00000213722	TACATTCCCATAGCACATCG	chr6:31752860-31753761	70	210968	TRUE	0.556	0.0830552002093687	FALSE
ENSG00000213722	ATGTCCCTAATGGTCCGATG	chr6:31776485-31778192	92	210946	TRUE	0.556	0.0605646688238586	FALSE
ENSG00000213722	CAGGTGCCATTCTCAGCTGG	chr6:31882412-31882682	108	210930	TRUE	0.556	-0.0432860023830128	FALSE
ENSG00000213722	TGTCGGTGAAGAAACGCGTC	chr6:32127536-32128582	43	210995	TRUE	0.556	-0.0800006005680796	FALSE
ENSG00000213722	ATAGACTTACTGATTGTGTG	chr6:32324390-32324675	52	210986	TRUE	0.556	-0.0502882279003249	FALSE
ENSG00000213722	GCCCGTGGCTGCCTTGAGTC	chr6:32394801-32394975	40	210998	TRUE	0.556	-0.0787602805854428	FALSE
ENSG00000213722	GGAACTGGAGGTCGCGCGGG	chr6:32664796-32665308	73	210965	TRUE	0.556	-0.0529968201799094	FALSE
ENSG00000213722	CAGTGGTAGTCAACACAGCT	chr6:32666396-32666894	80	210958	TRUE	0.556	0.0791388315772528	FALSE
ENSG00000213722	ACCTGTTGCCTGGACTGTAG	chr6:32692104-32692347	83	210955	TRUE	0.556	-0.0723569017746846	FALSE
ENSG00000213722	GGTCACACAGGAAGTGGTGT	chr6:32807243-32807426	52	210986	TRUE	0.556	-0.0475822210341905	FALSE
ENSG00000213722	GGGGTCTACCAGTAAGCCTG	chr6:32819787-32820652	34	211004	TRUE	0.556	0.100144998315494	FALSE
ENSG00000213722	TGACACCTGTAAACGTAGAA	chr6:33123471-33124880	105	210933	TRUE	0.556	0.0546106498653491	FALSE
ENSG00000213760	GCTCATATACATCCCTTATG	chr6:29759411-29759982	5	15182	TRUE	0.556	-0.445588385261101	FALSE
ENSG00000213760	AAAGGCAGCTGTCATAATCC	chr6:30097990-30098183	5	15182	TRUE	0.556	-0.446399460637445	FALSE
ENSG00000213760	ATGAACTGGTTGCATGATCT	chr6:30152089-30152261	5	15182	TRUE	0.556	0.318696639417245	FALSE
ENSG00000213760	GACTCTGCAGTATGTGCACT	chr6:30195391-30195892	8	15179	TRUE	0.556	-0.255736786983602	FALSE
ENSG00000213760	ATCACTCAGCAGATCGGGAA	chr6:30411464-30412023	10	15177	TRUE	0.556	-0.292551801674173	FALSE
ENSG00000213760	ATCCTAGGAGGTCATTCTAA	chr6:30444058-30444398	3	15184	TRUE	0.556	-0.626955729960023	FALSE
ENSG00000213760	TGAGTAGGGATCAGTGGAGC	chr6:30444058-30444398	5	15182	TRUE	0.556	0.332990375179668	FALSE
ENSG00000213760	GGCTCGTAGTCGCGCCCGCG	chr6:30463701-30464128	3	15184	TRUE	0.556	-0.620435951273151	FALSE
ENSG00000213760	ACTCTCCCCGGTCTAGGGTC	chr6:30489143-30490745	5	15182	TRUE	0.556	0.319053508062813	FALSE
ENSG00000213760	CGCTTTGTGTAATGAGAATC	chr6:30614391-30614769	4	15183	TRUE	0.556	0.373846057113722	FALSE
ENSG00000213760	GAGACTATAGTAGGCATAGG	chr6:30795771-30796496	4	15183	TRUE	0.556	0.410287736600937	FALSE
ENSG00000213760	GAAGCACTGCCTGGGTCATT	chr6:30855845-30856055	9	15178	TRUE	0.556	0.268448066270462	FALSE
ENSG00000213760	TGTCCCGGCGGAGTCGCAGC	chr6:30955076-30956481	4	15183	TRUE	0.556	-0.386178802139042	FALSE
ENSG00000213760	CAGTCCCAGTGACGGCCACA	chr6:31102152-31102888	6	15181	TRUE	0.556	-0.344621234821373	FALSE
ENSG00000213760	TGCTCTTCCTACGCCTCTAG	chr6:31114273-31115546	3	15184	TRUE	0.556	-0.477976816748181	FALSE
ENSG00000213760	CCTTCATATTTGTCCACCGT	chr6:31131382-31133381	4	15183	TRUE	0.556	-0.504071624624287	FALSE
ENSG00000213760	AAGTGAGCTTCGACGGGGTT	chr6:31169199-31170261	3	15184	TRUE	0.556	-0.562680418352283	FALSE
ENSG00000213760	TTGCTGACTGTTTGAAACTA	chr6:31178771-31179009	9	15178	TRUE	0.556	0.327725835666782	FALSE
ENSG00000213760	ACTGGGGCTCTCTCCGGTCG	chr6:31270985-31272710	5	15182	TRUE	0.556	0.30396381240571	FALSE
ENSG00000213760	TCTCACGGGTTTCATTCAGT	chr6:31497782-31499781	3	15184	TRUE	0.556	-0.56945493904964	FALSE
ENSG00000213760	AGTTGGGGCCCTCCTTTCTT	chr6:31498750-31499105	8	15179	TRUE	0.556	0.223618575723937	FALSE
ENSG00000213760	AGTAACAGAAAGTGCCCAGC	chr6:31522833-31523158	3	15184	TRUE	0.556	-0.5223262719354	FALSE
ENSG00000213760	AATGAGGAACGTAAAGTCTT	chr6:31525859-31526473	6	15181	TRUE	0.556	0.342148692056947	FALSE
ENSG00000213760	GTGTTTAAGAAGCTCGGAGA	chr6:31547323-31547789	9	15178	TRUE	0.556	0.263657844253504	FALSE
ENSG00000213760	GAGCTATCTCCTGGGCCGTG	chr6:31663939-31664258	9	15178	TRUE	0.556	0.278319727808384	FALSE
ENSG00000213760	AAAAAGGCCCTCCCACAAGC	chr6:31737959-31738266	3	15184	TRUE	0.556	-0.591626975821377	FALSE
ENSG00000213760	GGCGGGAAGTTTGAACGTTC	chr6:31739606-31740673	4	15183	TRUE	0.556	0.488092867720558	FALSE
ENSG00000213760	TTGCAGCGGGAGGTGAGGTA	chr6:31749537-31749955	3	15184	TRUE	0.556	0.459584680266404	FALSE
ENSG00000213760	GTCGGCTCCAGAAGCACACC	chr6:31769615-31770257	6	15181	TRUE	0.556	-0.31332846169256	FALSE
ENSG00000213760	ACGCACGCGCAAACTGGCCG	chr6:31901422-31902703	6	15181	TRUE	0.556	0.283297846971483	FALSE
ENSG00000213760	GGTTAGAGATAGTTGATCAC	chr6:31948750-31949416	5	15182	TRUE	0.556	0.406422811408398	FALSE
ENSG00000213760	CGTCATCACTGTAGACAATC	chr6:31952224-31952653	3	15184	TRUE	0.556	-0.59464517732249	FALSE
ENSG00000213760	GTCCCCCTCGAAGCTTTGAC	chr6:31952857-31954856	3	15184	TRUE	0.556	-0.605056922999076	FALSE
ENSG00000213760	GCAGCGATAGTTCACGCTCT	chr6:31958452-31959632	7	15180	TRUE	0.556	0.256219791386104	FALSE
ENSG00000213760	CCTGACACACATTCGGTCTT	chr6:31978820-31980627	4	15183	TRUE	0.556	0.277294799642097	FALSE
ENSG00000213760	GGCGTGACATCGAAGTGAGT	chr6:32212080-32212272	7	15180	TRUE	0.556	0.297381683022615	FALSE
ENSG00000213760	CTCCCATGGATCTTTGCGAC	chr6:32254668-32256056	5	15182	TRUE	0.556	0.316037468070431	FALSE
ENSG00000213760	CCTCTCGCTCTCTGGTTTAT	chr6:33009235-33009931	7	15180	TRUE	0.556	0.27709428796888	FALSE
ENSG00000213760	CCCTACACTCTGCAGTAGTC	chr6:33143151-33143611	3	15184	TRUE	0.556	-0.503683991872623	FALSE
ENSG00000213760	GATACTAGAGTTTATGGTCT	chr6:33170110-33170273	3	15184	TRUE	0.556	-0.523427574128633	FALSE
ENSG00000213780	GAGACCGACGGGGACAATGA	chr1:156677207-156677419	61	149102	TRUE	0.556	-0.0815054035635852	FALSE
ENSG00000213780	GATGGTCTTCCGCTCGCTCG	chr6:29752307-29753422	132	149031	TRUE	0.556	-0.0675828743965467	FALSE
ENSG00000213780	GCTTCCTGAAATATGACCCT	chr6:29758782-29759248	46	149117	TRUE	0.556	-0.110022680996758	FALSE
ENSG00000213780	GGAGGCCTCTCACTGTGTCA	chr6:29812946-29813558	60	149103	TRUE	0.556	-0.0766388298137624	FALSE
ENSG00000213780	AAGGAAGAGTGCAGACCGCC	chr6:29847861-29848382	26	149137	TRUE	0.556	-0.0984999222892015	FALSE
ENSG00000213780	CCAGGTTGTCCCTCCGGTGC	chr6:29850094-29850626	79	149084	TRUE	0.556	0.0843146026534344	FALSE
ENSG00000213780	CGTATCGTCCACGTAGCCGA	chr6:29887280-29888879	62	149101	TRUE	0.556	-0.0921403490389164	FALSE
ENSG00000213780	GACCCGCCAGATCCTCGACC	chr6:29926083-29927564	38	149125	TRUE	0.556	-0.0908576456827179	FALSE
ENSG00000213780	AGGGTCGCGCGCCTTCAGTG	chr6:29976370-29977471	54	149109	TRUE	0.556	0.105563265004225	FALSE
ENSG00000213780	GTTGAAGATAACACCTAGGT	chr6:30097990-30098183	60	149103	TRUE	0.556	0.0831210208968078	FALSE
ENSG00000213780	CTCTCTGGCGGCATCGAGCG	chr6:30101688-30103715	18	149145	TRUE	0.556	-0.17459853645331	FALSE
ENSG00000213780	GGCGTCCGCTTGGATTACTA	chr6:30101688-30103715	91	149072	TRUE	0.556	0.0740965128287637	FALSE
ENSG00000213780	CACCAGGGATGCTCCACATG	chr6:30121511-30121989	33	149130	TRUE	0.556	-0.0883648601409283	FALSE
ENSG00000213780	GACTTCACAGGCGGAGTGTC	chr6:30130716-30131520	37	149126	TRUE	0.556	-0.103208589239955	FALSE
ENSG00000213780	TTCCTTCACTGACAGGTCAC	chr6:30156222-30156550	49	149114	TRUE	0.556	0.117967340197255	FALSE
ENSG00000213780	CTGGTCGTCCGCCTAGGCAG	chr6:30214044-30214752	51	149112	TRUE	0.556	0.0978157612933797	FALSE
ENSG00000213780	CCTTTGCTCCTTGGTTAACA	chr6:30544696-30545170	88	149075	TRUE	0.556	0.0822286882581472	FALSE
ENSG00000213780	CTGTTCTAGGAACACACACG	chr6:30598724-30599913	69	149094	TRUE	0.556	0.082710349535124	FALSE
ENSG00000213780	GCGTGATGCCTTTGCTGAGC	chr6:30670839-30671068	34	149129	TRUE	0.556	-0.137074301802358	FALSE
ENSG00000213780	GGGCACCTTCTCTTCTAACT	chr6:30707151-30707854	41	149122	TRUE	0.556	0.118791885724803	FALSE
ENSG00000213780	CTTGTCTGTAGAAGGCAGTC	chr6:30802576-30803273	40	149123	TRUE	0.556	-0.0901349210700095	FALSE
ENSG00000213780	ACCCATCGAATATAGCTGGC	chr6:30844980-30845510	37	149126	TRUE	0.556	-0.10442703388104	FALSE
ENSG00000213780	GGCCCAGAAGGAGTCTCTAA	chr6:30880617-30881325	40	149123	TRUE	0.556	-0.102375131428934	FALSE
ENSG00000213780	AGCCCGAACGCGCGGCGAGA	chr6:30883795-30886796	48	149115	TRUE	0.556	-0.0978492197579708	FALSE
ENSG00000213780	GTAGTCAGACGCGCTTCAGC	chr6:30907744-30908674	49	149114	TRUE	0.556	0.0942023971616026	FALSE
ENSG00000213780	ATGGACTCTGAGACCTCCAT	chr6:30964039-30964778	48	149115	TRUE	0.556	0.0956879654897426	FALSE
ENSG00000213780	CTGGAGGCCATGGTAGTCTC	chr6:31025525-31025931	29	149134	TRUE	0.556	0.108920123068023	FALSE
ENSG00000213780	TAATCAAGCGGAATCGGTTT	chr6:31044219-31044616	37	149126	TRUE	0.556	-0.115877463674417	FALSE
ENSG00000213780	TAGTGGCAATGACCGGGTAG	chr6:31068850-31069378	75	149088	TRUE	0.556	0.0908587004835705	FALSE
ENSG00000213780	AGCGCCCAACTCCCTTGCTA	chr6:31087560-31087877	51	149112	TRUE	0.556	0.107740135152328	FALSE
ENSG00000213780	TAATGATATCATCCTTAGCA	chr6:31087560-31087877	62	149101	TRUE	0.556	-0.0885486773622434	FALSE
ENSG00000213780	CTGGCTTCCACGCCAAGGAG	chr6:31125080-31125417	48	149115	TRUE	0.556	0.108989182345563	FALSE
ENSG00000213780	AAACCCGGTGTCTAGGGTGC	chr6:31144857-31146857	40	149123	TRUE	0.556	0.110024267174143	FALSE
ENSG00000213780	TCAGGCTATGCTTAACCCTA	chr6:31169199-31170261	10	149153	TRUE	0.556	-0.210042186628236	FALSE
ENSG00000213780	GCCTTTACAAGGGATTCTAA	chr6:31192567-31192812	62	149101	TRUE	0.556	-0.092662239425661	FALSE
ENSG00000213780	CTGCCTGGTCCGCTTAACCC	chr6:31414179-31414776	62	149101	TRUE	0.556	0.0845446966847485	FALSE
ENSG00000213780	GCTGAAGTGTGATATTCGGG	chr6:31416045-31417027	55	149108	TRUE	0.556	0.109561175096131	FALSE
ENSG00000213780	ATGTGTGGCCCTGAGGCTCC	chr6:31441114-31441278	38	149125	TRUE	0.556	0.105453069305549	FALSE
ENSG00000213780	CAGCTCAAACCCATTAAAAG	chr6:31475434-31475678	29	149134	TRUE	0.556	-0.137301738577342	FALSE
ENSG00000213780	AGTGAACAGCCCTTATCTCA	chr6:31560306-31560752	36	149127	TRUE	0.556	0.116234836598026	FALSE
ENSG00000213780	GACCCGGAGACTCATAATGC	chr6:31573932-31575931	30	149133	TRUE	0.556	-0.1051119271209	FALSE
ENSG00000213780	GGTCGGCCGTCTCCGTTACC	chr6:31580665-31581864	90	149073	TRUE	0.556	0.0794547734016576	FALSE
ENSG00000213780	CCACCAAGCTGTGTATGGGG	chr6:31710646-31710912	44	149119	TRUE	0.556	-0.107859231722547	FALSE
ENSG00000213780	CTCACGCCACAGTAGGGCTC	chr6:31762763-31764032	39	149124	TRUE	0.556	-0.109336108130037	FALSE
ENSG00000213780	GACGAAGGGAGCAGAACTTG	chr6:31764314-31764571	50	149113	TRUE	0.556	-0.0704466790883553	FALSE
ENSG00000213780	AGAACCGGTGATTGGACCCA	chr6:31821432-31823431	58	149105	TRUE	0.556	-0.0667549207755896	FALSE
ENSG00000213780	GTCCGCCTCAGCTGCGATTA	chr6:31841008-31842456	66	149097	TRUE	0.556	0.0836117564282641	FALSE
ENSG00000213780	CACTGATGTCTCGGGCATTG	chr6:31870397-31871573	69	149094	TRUE	0.556	0.0708189600384019	FALSE
ENSG00000213780	AAAGCGCGTGCAAACGTGTA	chr6:31901422-31902703	53	149110	TRUE	0.556	-0.101505635060509	FALSE
ENSG00000213780	GCAACTCATGTTGAAGAGCC	chr6:31937857-31939856	51	149112	TRUE	0.556	-0.0720856163199654	FALSE
ENSG00000213780	GGAACAGTCTGTAGTGGATC	chr6:31937857-31939856	27	149136	TRUE	0.556	-0.169162771878362	FALSE
ENSG00000213780	GAGCTGCACCCCCACCGATA	chr6:31982300-31983140	78	149085	TRUE	0.556	-0.0658272157771073	FALSE
ENSG00000213780	AGCACTGCCTCCCTTGCGCA	chr6:32048173-32048746	100	149063	TRUE	0.556	0.0859662680359626	FALSE
ENSG00000213780	CACGAGAAGCGCGCCATCGG	chr6:32087237-32088177	71	149092	TRUE	0.556	-0.092961438294439	FALSE
ENSG00000213780	ATGATGTCACGTTCAATAGG	chr6:32129978-32130841	62	149101	TRUE	0.556	-0.0748272811881447	FALSE
ENSG00000213780	TCGCTCACCAACGTAACCAC	chr6:32195422-32196819	42	149121	TRUE	0.556	-0.102088273714276	FALSE
ENSG00000213780	GGTGCTATGGTGCAGTCCCT	chr6:32402860-32403151	48	149115	TRUE	0.556	-0.0855813910979809	FALSE
ENSG00000213780	ACCTGTTGCCTGGACTGTAG	chr6:32692104-32692347	58	149105	TRUE	0.556	0.0821482122394881	FALSE
ENSG00000213780	TACATCCGCGGAGCAATGGC	chr6:32796677-32797916	45	149118	TRUE	0.556	0.0973445334224671	FALSE
ENSG00000213780	ATGTCCAGTCTCCATTGGGC	chr6:32937142-32937447	41	149122	TRUE	0.556	-0.112901046571626	FALSE
ENSG00000213780	CTGCCTTAGTCTTAGACAAC	chr6:32940624-32941835	25	149138	TRUE	0.556	-0.11681914299987	FALSE
ENSG00000213780	AGCCACGTGATGTTCAGCAC	chr6:33091862-33092619	38	149125	TRUE	0.556	0.115624853245249	FALSE
ENSG00000213780	GGGGCAGACAGACTAATGCT	chr6:33172538-33173310	28	149135	TRUE	0.556	-0.0846576619894248	FALSE
ENSG00000214922	GCAGAAACTGGATGCACCCG	chr2:209424033-209424313	16	40646	TRUE	0.556	0.206455056159495	FALSE
ENSG00000214922	GCCTGTGCTCCTTCACCATC	chr6:29760264-29760749	22	40640	TRUE	0.556	-0.227619778393984	FALSE
ENSG00000214922	GGAGGCCTCTCACTGTGTCA	chr6:29812946-29813558	14	40648	TRUE	0.556	-0.216267279965567	FALSE
ENSG00000214922	GTGTTTCAAGCAACCCCCAC	chr6:29964667-29966468	14	40648	TRUE	0.556	0.185852049518635	FALSE
ENSG00000214922	GACTCCTGGTTGCAACACAT	chr6:30005570-30005755	17	40645	TRUE	0.556	-0.166350861102667	FALSE
ENSG00000214922	GCCCATCTGCATCACCCTTC	chr6:30147145-30147402	17	40645	TRUE	0.556	-0.231833996787177	FALSE
ENSG00000214922	AATTGCCTGGTCCAACTCCT	chr6:30201759-30202174	15	40647	TRUE	0.556	0.167589814809354	FALSE
ENSG00000214922	CGGTGGGATCAGCTACATGT	chr6:30446257-30448256	14	40648	TRUE	0.556	-0.184946345308485	FALSE
ENSG00000214922	TCCCTGCCACAGCAAGGCGG	chr6:30532361-30533007	23	40639	TRUE	0.556	0.175326738432424	FALSE
ENSG00000214922	TCAGCTGGTTCGCACTGATA	chr6:30541492-30542052	17	40645	TRUE	0.556	-0.195038659911229	FALSE
ENSG00000214922	AGAGAGGATGATGTCATAGT	chr6:30666373-30666625	15	40647	TRUE	0.556	-0.239341478967539	FALSE
ENSG00000214922	TTACATGTAGGCACTCGGAA	chr6:30678987-30679540	12	40650	TRUE	0.556	-0.251841581828436	FALSE
ENSG00000214922	CACCAAATTCCCTACATTCC	chr6:30844084-30844576	9	40653	TRUE	0.556	-0.330401800434053	FALSE
ENSG00000214922	TGAGTTGTTTGCAGATGAAT	chr6:31092821-31093433	14	40648	TRUE	0.556	-0.180332292886749	FALSE
ENSG00000214922	AGGTGTCCCTTTAGCCGTCA	chr6:31127937-31128440	17	40645	TRUE	0.556	0.137644124868061	FALSE
ENSG00000214922	GTAGCTGGAAGACACTTGGT	chr6:31152858-31153057	14	40648	TRUE	0.556	0.154097650438755	FALSE
ENSG00000214922	AGAAGGCGAAATCCGAAGCC	chr6:31170587-31170657	9	40653	TRUE	0.556	-0.278152951553281	FALSE
ENSG00000214922	AGTAGGACTGCATGACTGAC	chr6:31214378-31214740	22	40640	TRUE	0.556	-0.180470324066174	FALSE
ENSG00000214922	AAGGCGCCGCGGAGGAACTC	chr6:31307531-31309242	16	40646	TRUE	0.556	0.184526432553171	FALSE
ENSG00000214922	TCCTTCCAATCACTGCCACT	chr6:31396975-31397224	9	40653	TRUE	0.556	-0.316975100457567	FALSE
ENSG00000214922	GGGCCCGGCCCTGGTTGGCT	chr6:31558164-31558469	13	40649	TRUE	0.556	-0.232286909447735	FALSE
ENSG00000214922	GTCTTCATCAATGCCGGGGC	chr6:31613382-31615931	12	40650	TRUE	0.556	0.208157041817759	FALSE
ENSG00000214922	ATCCAGCAGGGCGCCGGTCT	chr6:31643943-31644721	17	40645	TRUE	0.556	0.126658181757167	FALSE
ENSG00000214922	ACATCTCTAGCGCGAGGCCC	chr6:31734684-31735403	9	40653	TRUE	0.556	0.245578075280993	FALSE
ENSG00000214922	GTGTCAGACACTGAGGTAAC	chr6:31749537-31749955	7	40655	TRUE	0.556	-0.330153070364862	FALSE
ENSG00000214922	AGGGACGCGCGCGCCTGGTA	chr6:31775257-31778081	13	40649	TRUE	0.556	-0.227280958570279	FALSE
ENSG00000214922	CCTCGGGGACCTCGCATGGT	chr6:31806092-31807536	3	40659	TRUE	0.556	0.404525450024355	FALSE
ENSG00000214922	CAGCCTGCCGCTCCAAGAGC	chr6:31851673-31852487	21	40641	TRUE	0.556	0.246844430447286	FALSE
ENSG00000214922	CTGCTCAGCTGCAGGAATAG	chr6:31882412-31882682	20	40642	TRUE	0.556	0.172277578027613	FALSE
ENSG00000214922	TGCCAATGTATAGCAAGTCC	chr6:31948750-31949416	12	40650	TRUE	0.556	0.248996786108853	FALSE
ENSG00000214922	CCAGGTGTGCCACTAAATGG	chr6:32002562-32003711	27	40635	TRUE	0.556	0.162745032578651	FALSE
ENSG00000214922	GAACAACTCGACGTTCCAGC	chr6:32127536-32128582	25	40637	TRUE	0.556	0.153498825270273	FALSE
ENSG00000214922	CGCCAACAATTGTGTCTCAT	chr6:32204175-32204654	14	40648	TRUE	0.556	0.231627863373772	FALSE
ENSG00000214922	CCATAGGTGACTTGTGAAAA	chr6:32393740-32393996	12	40650	TRUE	0.556	-0.257557989036572	FALSE
ENSG00000214922	CACCCATCTGAAGAGCACAT	chr6:32394801-32394975	20	40642	TRUE	0.556	-0.239267809499835	FALSE
ENSG00000214922	AACAAGCATCCGGCGAGGGC	chr6:32413296-32413959	8	40654	TRUE	0.556	-0.276146096599899	FALSE
ENSG00000214922	CTGCCACAGGAAACGTGCTG	chr6:32583639-32584799	15	40647	TRUE	0.556	-0.225006893492651	FALSE
ENSG00000214922	CGATGCATGGGTACCTCTTA	chr6:32796677-32797916	11	40651	TRUE	0.556	-0.280934159833159	FALSE
ENSG00000214922	ACAGGAAGTGGTGTTGGCTT	chr6:32807243-32807426	12	40650	TRUE	0.556	-0.267330277169731	FALSE
ENSG00000214922	TGTGGAGCTCACACTGGCGA	chr6:32819787-32820652	13	40649	TRUE	0.556	0.217553139362896	FALSE
ENSG00000214922	TAACCCCGTAGGGAGTTAAG	chr6:32893821-32895308	11	40651	TRUE	0.556	0.255951555543194	FALSE
ENSG00000214922	GGGAAGCCAGTTCTGCAAAT	chr6:32967566-32967796	10	40652	TRUE	0.556	-0.239282472269367	FALSE
ENSG00000214922	ATCATATTATGTCCCCCATA	chr6:33062023-33062329	19	40643	TRUE	0.556	0.152894984786113	FALSE
ENSG00000214922	TGCTCTTAGGCTCCTCCTTC	chr6:33136422-33136837	14	40648	TRUE	0.556	0.174128429295047	FALSE
ENSG00000214922	TGCTCACTCACCAAGGGTCC	chr6:33178894-33179564	20	40642	TRUE	0.556	0.238022364696757	FALSE
ENSG00000221988	TATCACCAGCACGCGTACGA	chr6:29723163-29724697	51	120091	TRUE	0.556	0.0940952931409147	FALSE
ENSG00000221988	AACAATCAGGCTGACAGTAG	chr6:29758038-29758251	40	120102	TRUE	0.556	0.1200894465369	FALSE
ENSG00000221988	GCTGTTCACTCTAAGCCCCA	chr6:29758038-29758251	77	120065	TRUE	0.556	-0.0672558459236803	FALSE
ENSG00000221988	TCACCCACCTGGATGCGACC	chr6:29813800-29815780	35	120107	TRUE	0.556	-0.130507972996903	FALSE
ENSG00000221988	AGGGGAGCCTCACATGGGCG	chr6:30091888-30092343	46	120096	TRUE	0.556	0.102850456401055	FALSE
ENSG00000221988	TGGCTCCTGAACTAATTGGC	chr6:30091888-30092343	37	120105	TRUE	0.556	-0.119759170735451	FALSE
ENSG00000221988	GTAGGCACTCTTGTACAGGC	chr6:30185925-30186543	12	120130	TRUE	0.556	-0.255187722230514	FALSE
ENSG00000221988	CTCGGGTTCCCGATGGATTG	chr6:30481175-30482541	89	120053	TRUE	0.556	-0.0676200034750464	FALSE
ENSG00000221988	CCCTGAATCTTGCATAAAGT	chr6:30515018-30515605	37	120105	TRUE	0.556	0.0974269381810531	FALSE
ENSG00000221988	CTAGCTGCTGGCTTAACAAA	chr6:30544696-30545170	49	120093	TRUE	0.556	0.0980572096491431	FALSE
ENSG00000221988	GTCTAACCTGGGGTCAAGTT	chr6:30562461-30563161	37	120105	TRUE	0.556	-0.0941017311541917	FALSE
ENSG00000221988	CTTTGTGTAATGAGAATCGG	chr6:30614391-30614769	82	120060	TRUE	0.556	0.0903109613286694	FALSE
ENSG00000221988	GACGTCCGACGTGTCTGGTA	chr6:30716974-30717822	45	120097	TRUE	0.556	-0.130146287762568	FALSE
ENSG00000221988	CTTAAATTGAGACTCTGAAT	chr6:30757410-30757958	28	120114	TRUE	0.556	0.119053904766697	FALSE
ENSG00000221988	ACAGCTTCCACTTCCGCTGT	chr6:30768976-30769922	73	120069	TRUE	0.556	0.0817776200621454	FALSE
ENSG00000221988	TGCTATCTGAGTAGGAGCTG	chr6:30779094-30779523	39	120103	TRUE	0.556	0.124864489785312	FALSE
ENSG00000221988	CTGGATTTGGCGTGGAGCAA	chr6:30819960-30820556	115	120027	TRUE	0.556	-0.0643401870586561	FALSE
ENSG00000221988	CTCAGCCGGTATCCAGTCCA	chr6:30839707-30840061	22	120120	TRUE	0.556	-0.142333013288381	FALSE
ENSG00000221988	AGGATATTCAGTAGTCGGCC	chr6:30844084-30844576	20	120122	TRUE	0.556	0.145065549321102	FALSE
ENSG00000221988	CTCCACCCATCGAATATAGC	chr6:30844980-30845510	29	120113	TRUE	0.556	-0.117641740281633	FALSE
ENSG00000221988	CGGGGTGTCTCAGAGATACA	chr6:30988472-30988856	54	120088	TRUE	0.556	0.0965433415478946	FALSE
ENSG00000221988	TGTAGGTGGCCACATCAGAC	chr6:31070632-31071235	52	120090	TRUE	0.556	-0.106580691026319	FALSE
ENSG00000221988	AGGGCCCTGATCCCTTTGAC	chr6:31127937-31128440	56	120086	TRUE	0.556	0.0932903428388936	FALSE
ENSG00000221988	AGCTCCGGGGCCAAGATTCG	chr6:31462653-31463642	72	120070	TRUE	0.556	0.0887259192369814	FALSE
ENSG00000221988	CTGACAAACTTCTATATCTC	chr6:31510507-31513057	29	120113	TRUE	0.556	-0.137540888517871	FALSE
ENSG00000221988	GCCTCTATGGGAAAGTCTTA	chr6:31522833-31523158	35	120107	TRUE	0.556	-0.128174014244829	FALSE
ENSG00000221988	CAAGGAGTTAGAAGGCCATC	chr6:31551431-31551649	43	120099	TRUE	0.556	-0.114416245054415	FALSE
ENSG00000221988	GAGCCAAACCAGGGATTTAC	chr6:31613382-31615931	33	120109	TRUE	0.556	0.140440456108155	FALSE
ENSG00000221988	AAATCCGGATGACCCTCGGG	chr6:31644432-31646581	38	120104	TRUE	0.556	-0.145242117010573	FALSE
ENSG00000221988	CAGGCTAAGGGGCCTAAACG	chr6:31650807-31653131	64	120078	TRUE	0.556	0.0944276074285138	FALSE
ENSG00000221988	CAGGCGTAGTACGGTCCCCC	chr6:31651695-31653469	51	120091	TRUE	0.556	-0.112209359465354	FALSE
ENSG00000221988	TTGGAGCAAGAGAACTTGGC	chr6:31706742-31706917	28	120114	TRUE	0.556	-0.156470382814056	FALSE
ENSG00000221988	TTCTCCTCCAGGAGTTGTCA	chr6:31764314-31764571	78	120064	TRUE	0.556	0.0764851404833278	FALSE
ENSG00000221988	CCTCATAGCCGCTCGCTATG	chr6:31794259-31796391	64	120078	TRUE	0.556	0.106393059887972	FALSE
ENSG00000221988	CGCTTCAGCGCCTAATTGAC	chr6:31814206-31817021	31	120111	TRUE	0.556	0.137867537831875	FALSE
ENSG00000221988	GTGCTCAAACTCGTCCTTCT	chr6:31817239-31817580	48	120094	TRUE	0.556	-0.0893397117075302	FALSE
ENSG00000221988	TTATTGGTAATGTTCTGGCC	chr6:31840063-31840910	17	120125	TRUE	0.556	-0.220935870232231	FALSE
ENSG00000221988	GGGAGGGAAGACAAGCTCTG	chr6:31882412-31882682	25	120117	TRUE	0.556	-0.161525795863837	FALSE
ENSG00000221988	AGATAAATCGGCTCACGGAC	chr6:31971319-31972880	17	120125	TRUE	0.556	-0.195615075349601	FALSE
ENSG00000221988	TACCGGCGCCCTTCGGAACT	chr6:31971319-31972880	41	120101	TRUE	0.556	0.109040065041102	FALSE
ENSG00000221988	TACACAGAGTTCACCCTACA	chr6:31997498-31998270	48	120094	TRUE	0.556	-0.0737650985255927	FALSE
ENSG00000221988	GAGGTGGGCAGGGTATCCGC	chr6:32067157-32069156	73	120069	TRUE	0.556	-0.0655201249073334	FALSE
ENSG00000221988	GGTAATACGTTCTTGAACCT	chr6:32146482-32148481	47	120095	TRUE	0.556	0.0928490549908559	FALSE
ENSG00000221988	CAATCCGCGTGGTTCAGGCA	chr6:32217889-32218482	51	120091	TRUE	0.556	-0.0969965935492237	FALSE
ENSG00000221988	CATGTCCCTCCATGGCACGT	chr6:32394801-32394975	41	120101	TRUE	0.556	0.102983273600473	FALSE
ENSG00000221988	AGAGATCTGTCCGCTCTCGG	chr6:32843667-32845108	28	120114	TRUE	0.556	-0.103539993909626	FALSE
ENSG00000221988	CTGTCGGTGAGGAGAGATTA	chr6:32967566-32967796	76	120066	TRUE	0.556	-0.0726580792381639	FALSE
ENSG00000221988	ATAGATTCAGGAGGCAATCG	chr6:32984455-32985094	24	120118	TRUE	0.556	-0.140518059564098	FALSE
ENSG00000221988	ACTAGTAACCTCTGAATCCA	chr6:33029981-33030179	32	120110	TRUE	0.556	-0.132974945876184	FALSE
ENSG00000221988	ACACTGCCTTCACATGTTGC	chr6:33062023-33062329	41	120101	TRUE	0.556	0.139722617930297	FALSE
ENSG00000221988	CTGCCATAGTTACAGTCTAT	chr6:33116430-33118817	50	120092	TRUE	0.556	0.11818194506109	FALSE
ENSG00000221988	GGCATGTGGTCTAAGACGCC	chr6:33197523-33197806	51	120091	TRUE	0.556	0.0777111074290955	FALSE
ENSG00000225914	GTGTCAAGAAGCATCGTCCG	chr6:29737737-29738687	3	4096	TRUE	0.556	0.459130417656158	FALSE
ENSG00000225914	GGGGCAGTTAGCTGTCAGTA	chr6:29964667-29966468	4	4095	TRUE	0.556	0.415356030120588	FALSE
ENSG00000225914	TCTGTGAAGAACTACGACTA	chr6:30515018-30515605	3	4096	TRUE	0.556	0.338263560109704	FALSE
ENSG00000225914	GAACCTTGAGCTCCGTCGCT	chr6:30829685-30830050	3	4096	TRUE	0.556	0.394870759484945	FALSE
ENSG00000225914	GTAAATGGCACCTTAGTTTC	chr6:31164051-31164328	3	4096	TRUE	0.556	0.556683733487242	FALSE
ENSG00000225914	GGGGCGCGCGGTCCGGAAAA	chr6:31826877-31828644	3	4096	TRUE	0.556	0.520181385259393	FALSE
ENSG00000225914	GCTCTCGAGAGCCACCACTG	chr6:32763294-32763473	4	4095	TRUE	0.556	0.427484200250402	FALSE
ENSG00000227507	TCACAGGAGCAGGACCACTG	chr6:29924848-29925041	4	7467	TRUE	0.556	0.189834399494566	FALSE
ENSG00000227507	GACCCGCCAGATCCTCGACC	chr6:29926083-29927564	3	7468	TRUE	0.556	0.0940066487191995	FALSE
ENSG00000227507	CGCAGCTGTGTACCCATTGA	chr6:29956599-29956842	3	7468	TRUE	0.556	-0.891599911683453	FALSE
ENSG00000227507	AACGTCGCAGCACCAGGCCT	chr6:30646459-30646765	3	7468	TRUE	0.556	-0.936710502043207	FALSE
ENSG00000227507	CAAGCCCTGATCCTTGACCT	chr6:30652776-30653012	4	7467	TRUE	0.556	0.114342380942678	FALSE
ENSG00000227507	CGCCGAAGTGGGCATTCGCG	chr6:30742057-30744943	3	7468	TRUE	0.556	-0.71866327260631	FALSE
ENSG00000227507	TGGCAGGGCTCCGGTTCTCC	chr6:31121455-31121665	4	7467	TRUE	0.556	0.354102577020559	FALSE
ENSG00000227507	TGTGACGGAAACAGCCAGGA	chr6:31126809-31127048	3	7468	TRUE	0.556	0.299441188820233	FALSE
ENSG00000227507	CAGATGGGCTAGATTCTCAC	chr6:31396975-31397224	4	7467	TRUE	0.556	-0.786574813199962	FALSE
ENSG00000227507	GTCCCCTCAGTCTTAGGCAT	chr6:31628282-31630281	4	7467	TRUE	0.556	0.362487563418277	FALSE
ENSG00000227507	GACGGCGTGCATGAACTCAG	chr6:31643943-31644721	6	7465	TRUE	0.556	0.108271562641485	FALSE
ENSG00000227507	GCGCCCGTGCAATGCTCCGG	chr6:31896953-31898663	4	7467	TRUE	0.556	-0.036052908905817	FALSE
ENSG00000227507	CCTAGCGTGTTTGAGTAGAG	chr6:32118702-32120068	3	7468	TRUE	0.556	0.21004667741709	FALSE
ENSG00000227507	CCAACCGAGCAACCTCGGTT	chr6:32148386-32149177	5	7466	TRUE	0.556	-0.0240208550062455	FALSE
ENSG00000227507	GCCATCCCCACCCTCTGACG	chr6:32397672-32397840	3	7468	TRUE	0.556	0.227578692671441	FALSE
ENSG00000227507	TAGTGCGCAGGCGTCCGGAC	chr6:32968139-32970511	8	7463	TRUE	0.556	0.120156042964011	FALSE
ENSG00000228727	AACCACAAATCAGGCCGGAC	chr11:17719290-17719635	4	22946	TRUE	0.556	0.261429463633419	FALSE
ENSG00000228727	GTGTACTCTCTGAGGTGCTC	chr2:113117714-113127811	3	22947	TRUE	0.556	0.304649049027512	FALSE
ENSG00000228727	GGAAAAATATGAGTCCCGCG	chr6:29723163-29724697	6	22944	TRUE	0.556	-0.442110970588729	FALSE
ENSG00000228727	CAGGCTGCCTGAGGTGTAAT	chr6:29964667-29966468	9	22941	TRUE	0.556	0.219396941462886	FALSE
ENSG00000228727	ATGGGGATGGATATGACGAC	chr6:30185925-30186543	5	22945	TRUE	0.556	-0.422491262320507	FALSE
ENSG00000228727	CCCTGCGGCTGGACCGGACG	chr6:30214044-30214752	7	22943	TRUE	0.556	-0.360756688198669	FALSE
ENSG00000228727	AACCCTTAGAATGACCTCCT	chr6:30444058-30444398	7	22943	TRUE	0.556	-0.334869820797672	FALSE
ENSG00000228727	GAGTACATGCCTCACTGGGC	chr6:30495980-30497165	5	22945	TRUE	0.556	-0.428857823667862	FALSE
ENSG00000228727	ACAAAGCGACCAAATGCAGG	chr6:30614391-30614769	8	22942	TRUE	0.556	0.2552990097926	FALSE
ENSG00000228727	CCCCCTTTCCCTCTATAGGG	chr6:30614891-30615577	11	22939	TRUE	0.556	0.269931680648491	FALSE
ENSG00000228727	CAAAAAGGTTACTGTATCCT	chr6:30757410-30757958	6	22944	TRUE	0.556	-0.413826566863496	FALSE
ENSG00000228727	AAATGCTTGGTATAGGCTGA	chr6:30758826-30759331	11	22939	TRUE	0.556	0.209377219565591	FALSE
ENSG00000228727	TGAGGCATGGCATGGCGTGC	chr6:30810746-30811218	10	22940	TRUE	0.556	0.232156389970651	FALSE
ENSG00000228727	CCTCAGCCGGTATCCAGTCC	chr6:30839707-30840061	7	22943	TRUE	0.556	-0.436333913214099	FALSE
ENSG00000228727	CGTGCCATGTGCAGTTGGGG	chr6:30843326-30843522	7	22943	TRUE	0.556	-0.389552698868725	FALSE
ENSG00000228727	GCCAGACAGAGGGGTCCACT	chr6:30882549-30883059	9	22941	TRUE	0.556	0.203830107938586	FALSE
ENSG00000228727	ATAGCTAGCAGTGCGGTCCC	chr6:30913634-30915262	3	22947	TRUE	0.556	0.399396863711831	FALSE
ENSG00000228727	ACCCCACTGATGATGTCTCT	chr6:30922506-30923027	7	22943	TRUE	0.556	-0.322121017916174	FALSE
ENSG00000228727	CGGCCTCCACCACAGACTCA	chr6:31025525-31025931	12	22938	TRUE	0.556	0.130374165199533	FALSE
ENSG00000228727	CCCTTGCTACAGACATGCTT	chr6:31057464-31057857	19	22931	TRUE	0.556	0.197790169164591	FALSE
ENSG00000228727	TTGTACCTGCACCCTGTATG	chr6:31133357-31133579	17	22933	TRUE	0.556	-0.220350540785898	FALSE
ENSG00000228727	GGCCCGGGAATTCCGAAGGA	chr6:31157682-31159681	8	22942	TRUE	0.556	0.17818658940631	FALSE
ENSG00000228727	ATGATCTGGGTGTTGCTGGC	chr6:31227161-31227587	6	22944	TRUE	0.556	0.257289649159903	FALSE
ENSG00000228727	TGGGCAGGAAGGTTCTTACT	chr6:31283611-31283788	7	22943	TRUE	0.556	0.253033200468375	FALSE
ENSG00000228727	CGGACTTAAAGTGTCCTTCG	chr6:31307531-31309242	7	22943	TRUE	0.556	0.28420930843835	FALSE
ENSG00000228727	TTTCGTCGTTACTTGTCTGC	chr6:31548048-31548524	5	22945	TRUE	0.556	0.35030678784742	FALSE
ENSG00000228727	ATGTTCCTGCGACGGCTTGG	chr6:31659583-31660191	8	22942	TRUE	0.556	-0.311260670312005	FALSE
ENSG00000228727	ACAGACAGCGCGGGGTATAC	chr6:31660259-31661159	6	22944	TRUE	0.556	-0.42475528842233	FALSE
ENSG00000228727	GTCATGAATGTGTCTACAGT	chr6:31689418-31689982	4	22946	TRUE	0.556	-0.475880071292131	FALSE
ENSG00000228727	GTTTGGGAGACTCGGCCGTC	chr6:31727307-31729306	7	22943	TRUE	0.556	0.276779806444809	FALSE
ENSG00000228727	CATTTATGGCGGCGCCGGGT	chr6:31834234-31835425	5	22945	TRUE	0.556	-0.443085335402717	FALSE
ENSG00000228727	TATCTGCCTGGCTAGACGCG	chr6:31834234-31835425	6	22944	TRUE	0.556	0.244721193141613	FALSE
ENSG00000228727	GGAGATACGGCTTATCTCTG	chr6:31874908-31875284	5	22945	TRUE	0.556	-0.434289731443938	FALSE
ENSG00000228727	TGGTGTACAGACACGGTGAC	chr6:31969629-31970067	6	22944	TRUE	0.556	0.348914328386473	FALSE
ENSG00000228727	TGCACTTCTTGGCTGTCACG	chr6:31981726-31982144	9	22941	TRUE	0.556	0.219849744406358	FALSE
ENSG00000228727	GTCTTTAGGGAGCACAGTGG	chr6:31989275-31989852	8	22942	TRUE	0.556	-0.349109522358896	FALSE
ENSG00000228727	TATACTTCCGGTCGGGATCC	chr6:32081168-32081577	9	22941	TRUE	0.556	0.259301896759146	FALSE
ENSG00000228727	CGCTTCTCGTGTCTCTCGAC	chr6:32087237-32088177	12	22938	TRUE	0.556	0.216857235712403	FALSE
ENSG00000228727	CAGTACACGTGACACGCCCC	chr6:32108025-32109567	6	22944	TRUE	0.556	-0.410261833427654	FALSE
ENSG00000228727	TTAGCCCGACGTTTGGATAG	chr6:32177110-32178719	10	22940	TRUE	0.556	0.228870481110237	FALSE
ENSG00000228727	ACGTGGAGAAGCTGCAGCTC	chr6:32195086-32195317	6	22944	TRUE	0.556	-0.457840315754724	FALSE
ENSG00000228727	CAGTCCATGAGACTGTGTAA	chr6:32473155-32474197	5	22945	TRUE	0.556	-0.453281386210045	FALSE
ENSG00000228727	CCTGATGGATCTGATGTACC	chr6:32666396-32666894	5	22945	TRUE	0.556	-0.421516471288814	FALSE
ENSG00000228727	TTATCTCAGGGGAAACTCCC	chr6:32825915-32826883	4	22946	TRUE	0.556	-0.496857595192897	FALSE
ENSG00000228727	ATATGCGGGGCAGCGCGGTC	chr6:32853059-32854603	4	22946	TRUE	0.556	0.230591371925703	FALSE
ENSG00000228727	AGCAGCGTCTAGAAGCCATG	chr6:32866897-32867503	19	22931	TRUE	0.556	0.1520750485255	FALSE
ENSG00000228727	TGCTTCTGAAGAAATTATGG	chr6:32933624-32934051	9	22941	TRUE	0.556	-0.337742101837731	FALSE
ENSG00000228727	GTAAGTGTCCCCGTAAGAGG	chr6:32937142-32937447	11	22939	TRUE	0.556	-0.319423672886219	FALSE
ENSG00000228727	CTTCATGACGGGCTGGCCCT	chr6:33051226-33051462	6	22944	TRUE	0.556	-0.321428300578559	FALSE
ENSG00000228727	TGGACGGGCTCATCTACAAC	chr6:33116430-33118817	8	22942	TRUE	0.556	0.253250246222852	FALSE
ENSG00000228727	TCCATGCAGCAAGGCGCCGT	chr6:33192035-33193499	9	22941	TRUE	0.556	0.226902988722552	FALSE
ENSG00000234127	TACCTCCAGGCCAAAACAGT	chr6:29702283-29703026	50	113497	TRUE	0.556	0.116170813964487	FALSE
ENSG00000234127	TACAGCACTTACCTCTCGGG	chr6:29834676-29835312	23	113524	TRUE	0.556	-0.177109545279362	FALSE
ENSG00000234127	GGAGGGAACTAGCCGGGACA	chr6:30013249-30013883	39	113508	TRUE	0.556	-0.102724850796688	FALSE
ENSG00000234127	GACCAGGTCAGCCTAGGCTC	chr6:30041957-30042353	28	113519	TRUE	0.556	0.16829784626327	FALSE
ENSG00000234127	TAAAAGCCAGATAAAGGGGT	chr6:30340648-30340869	17	113530	TRUE	0.556	0.124434161814279	FALSE
ENSG00000234127	GCTTTGAAGAAGGCTCCGGC	chr6:30463701-30464128	53	113494	TRUE	0.556	0.0846505288059329	FALSE
ENSG00000234127	ACAACAGGTGGTGACCCCAA	chr6:30507742-30508763	50	113497	TRUE	0.556	0.0895902530072396	FALSE
ENSG00000234127	CCTTATTTAATCCCCTGGAT	chr6:30670839-30671068	20	113527	TRUE	0.556	-0.115679512468997	FALSE
ENSG00000234127	CCTCCAGTCCCAGCGTCCTC	chr6:30684704-30684912	41	113506	TRUE	0.556	0.124798029511425	FALSE
ENSG00000234127	ACTTTCGGAACCCGGGCGTC	chr6:30686482-30687998	28	113519	TRUE	0.556	0.149143186205607	FALSE
ENSG00000234127	CTGGCTCCCAGAAGGTACGG	chr6:30707151-30707854	67	113480	TRUE	0.556	0.089200036971183	FALSE
ENSG00000234127	ATTATTCTGTTGGCGCACGG	chr6:30716974-30717822	40	113507	TRUE	0.556	-0.0927638786110667	FALSE
ENSG00000234127	GTGGTGAAAATAAGTGGCCA	chr6:30758826-30759331	42	113505	TRUE	0.556	-0.100865023935022	FALSE
ENSG00000234127	ACCCAAGTTACCTCAGGGGA	chr6:30802576-30803273	22	113525	TRUE	0.556	-0.149658691677544	FALSE
ENSG00000234127	TGTCCCTAGCTCTCTAGTAC	chr6:30810746-30811218	46	113501	TRUE	0.556	-0.104090190619502	FALSE
ENSG00000234127	GTCAAGATTGGCTCCATATA	chr6:30940241-30940981	25	113522	TRUE	0.556	-0.0952208675329694	FALSE
ENSG00000234127	AAGTCAATTCTCCAGCCAAT	chr6:30988472-30988856	26	113521	TRUE	0.556	-0.0925312168130407	FALSE
ENSG00000234127	AAATGCTGCAAGAATGGGGT	chr6:31389100-31389716	35	113512	TRUE	0.556	0.135799470433105	FALSE
ENSG00000234127	CCTGGGTGATCACAGGGCCA	chr6:31402804-31402980	34	113513	TRUE	0.556	-0.103855549940822	FALSE
ENSG00000234127	AGGAATCATTGTTGCCTCTA	chr6:31522833-31523158	22	113525	TRUE	0.556	0.159459123964747	FALSE
ENSG00000234127	CTCGGTTTCTTCTCCATCGC	chr6:31573932-31575931	53	113494	TRUE	0.556	-0.0838867455112818	FALSE
ENSG00000234127	ACAGACGTGAACGCCGCCAG	chr6:31650807-31653131	58	113489	TRUE	0.556	0.0926461423211238	FALSE
ENSG00000234127	ATCCCAAGACTAAGGACTCG	chr6:31659583-31660191	32	113515	TRUE	0.556	-0.129466273445175	FALSE
ENSG00000234127	ACGGCACGAAGACGCATGCG	chr6:31664701-31666410	37	113510	TRUE	0.556	0.1225428765492	FALSE
ENSG00000234127	GTTATTTGCATCTAAGCTGG	chr6:31690204-31691207	25	113522	TRUE	0.556	-0.155087128450601	FALSE
ENSG00000234127	ACCAGGCCCCTCAACTGGGG	chr6:31769615-31770257	44	113503	TRUE	0.556	0.112303860107659	FALSE
ENSG00000234127	TCCAGGACTCCCTGACTCGA	chr6:31791353-31791641	68	113479	TRUE	0.556	-0.0426921526405591	FALSE
ENSG00000234127	GGGGCCATTTATGGCGGCGC	chr6:31834234-31835425	44	113503	TRUE	0.556	0.119375760283343	FALSE
ENSG00000234127	ATGGAGACATGTGACTCATC	chr6:31882412-31882682	19	113528	TRUE	0.556	-0.173197639272149	FALSE
ENSG00000234127	GAAGACAAGCTCTGTGGTCT	chr6:31882412-31882682	37	113510	TRUE	0.556	0.107829115778198	FALSE
ENSG00000234127	ATCGAGATCGAGACCGGGAA	chr6:31952857-31954856	33	113514	TRUE	0.556	-0.132600768074428	FALSE
ENSG00000234127	CGGTTGTCCTTACCCTAGCG	chr6:31958452-31959632	31	113516	TRUE	0.556	-0.104674250970739	FALSE
ENSG00000234127	GCAGCGATAGTTCACGCTCT	chr6:31958452-31959632	38	113509	TRUE	0.556	-0.115396586378579	FALSE
ENSG00000234127	CTCGCCTGAAGGCGTCGACC	chr6:32087237-32088177	29	113518	TRUE	0.556	-0.127162803522848	FALSE
ENSG00000234127	CAGTGTTGGAGTACCCCCCT	chr6:32162807-32166231	38	113509	TRUE	0.556	0.128496326515446	FALSE
ENSG00000234127	ATGAGGGACATGACTCAACG	chr6:32212080-32212272	23	113524	TRUE	0.556	0.167982184105587	FALSE
ENSG00000234127	CACCCATCTGAAGAGCACAT	chr6:32394801-32394975	55	113492	TRUE	0.556	0.105602535640163	FALSE
ENSG00000234127	CACACATACAGGTTTGTCAC	chr6:32475226-32476196	57	113490	TRUE	0.556	-0.103566293965663	FALSE
ENSG00000234127	TGGTTTGGGTACTCTCGTGT	chr6:32530041-32530840	28	113519	TRUE	0.556	0.166238268228756	FALSE
ENSG00000234127	CAGCTGACTGTGAATGAGTG	chr6:32622509-32622789	56	113491	TRUE	0.556	0.110523333492966	FALSE
ENSG00000234127	TTTGTAAGGGGTGGATGGGT	chr6:32984036-32984375	21	113526	TRUE	0.556	-0.154646226775357	FALSE
ENSG00000234127	CAGTCTCAGTCCGTGTGGTG	chr6:33009235-33009931	41	113506	TRUE	0.556	-0.129567420004347	FALSE
ENSG00000234127	GAGCAGAGATTTACGGAGTT	chr6:33009235-33009931	27	113520	TRUE	0.556	-0.117009511243365	FALSE
ENSG00000234127	TGGAATATCTAGGTAGTAAC	chr6:33014769-33015436	20	113527	TRUE	0.556	0.151999574255011	FALSE
ENSG00000234127	CATCACGCCATGCCCATATA	chr6:33062023-33062329	103	113444	TRUE	0.556	0.0841060698253021	FALSE
ENSG00000234127	AGTTAAGGCCTGATACCCAA	chr6:33082767-33083042	14	113533	TRUE	0.556	-0.166582056452221	FALSE
ENSG00000234127	TGAATTTCGATGCTTTGCAA	chr6:33148150-33148553	34	113513	TRUE	0.556	-0.127791724425158	FALSE
ENSG00000234745	GTTGCCTCATGTTATTATGC	chr12:7789365-7789670	20	204529	TRUE	0.556	0.175663679383929	FALSE
ENSG00000234745	GAGGCGACCCGGCCCTCCGT	chr6:29887280-29888879	89	204460	TRUE	0.556	-0.0545566173123682	FALSE
ENSG00000234745	GAAGCTTCACAAGACCGAGG	chr6:29924848-29925041	110	204439	TRUE	0.556	0.0434231761975008	FALSE
ENSG00000234745	TACAAACAGCTGATCAGGGG	chr6:29967104-29967966	50	204499	TRUE	0.556	-0.0753854993301726	FALSE
ENSG00000234745	GGACAGAGAATCTTGTGGAG	chr6:30013249-30013883	59	204490	TRUE	0.556	0.0365510000754965	FALSE
ENSG00000234745	GCATTTCAGTTAAACCTAAG	chr6:30169716-30170337	41	204508	TRUE	0.556	0.0746076897388497	FALSE
ENSG00000234745	GGGCCCCATCTGAGCGCACC	chr6:30463701-30464128	48	204501	TRUE	0.556	-0.0761276887827271	FALSE
ENSG00000234745	ACTCTCCCCGGTCTAGGGTC	chr6:30489143-30490745	61	204488	TRUE	0.556	0.0672599054301015	FALSE
ENSG00000234745	CTGTTTACCTCGTGAATGAT	chr6:30515789-30516822	67	204482	TRUE	0.556	0.0482212352234219	FALSE
ENSG00000234745	TCGCAACAGCCGTTGGTAAA	chr6:30541492-30542052	58	204491	TRUE	0.556	-0.100792565960002	FALSE
ENSG00000234745	AGATAAAGGGAGACTCTCCG	chr6:30812806-30815582	60	204489	TRUE	0.556	-0.0610139596066428	FALSE
ENSG00000234745	CTGCCTATGCACTTGGGAGA	chr6:30843326-30843522	59	204490	TRUE	0.556	0.102271479244922	FALSE
ENSG00000234745	ACAGTCACCCTCTGTTGATA	chr6:30844980-30845510	70	204479	TRUE	0.556	0.0720544687911717	FALSE
ENSG00000234745	ATGACGGGCTGTAGCTTGCC	chr6:30882549-30883059	55	204494	TRUE	0.556	-0.104940098537065	FALSE
ENSG00000234745	CACATGGATGTGTAGTCATG	chr6:31204790-31205139	128	204421	TRUE	0.556	-0.0526095425333166	FALSE
ENSG00000234745	CTCTAAGTCTGCTAAGTAGT	chr6:31374058-31374433	73	204476	TRUE	0.556	-0.0755740414353328	FALSE
ENSG00000234745	TCAGGGCCACACCCTCTCCG	chr6:31467054-31467436	67	204482	TRUE	0.556	-0.0494589602443418	FALSE
ENSG00000234745	TGAAAATGGGCCAATGAGAG	chr6:31475434-31475678	79	204470	TRUE	0.556	0.0699443131493036	FALSE
ENSG00000234745	GGCCAAAGCACCTTTAGATG	chr6:31525859-31526473	42	204507	TRUE	0.556	0.118936964561668	FALSE
ENSG00000234745	GCAGCGGGCGGGTTCTAGGT	chr6:31571859-31572562	66	204483	TRUE	0.556	0.0824175918780186	FALSE
ENSG00000234745	ATAGTAAAAGGAGCCAGAAG	chr6:31596984-31597323	118	204431	TRUE	0.556	0.0642537588633567	FALSE
ENSG00000234745	TAAAAACATGACCATCGTAT	chr6:31637209-31638951	45	204504	TRUE	0.556	0.0819399328105384	FALSE
ENSG00000234745	AGCGGTTGATCAACTTGGTA	chr6:31644432-31646581	70	204479	TRUE	0.556	0.0542555696612688	FALSE
ENSG00000234745	TGCCCCCGAGTCCTTAGTCT	chr6:31659583-31660191	86	204463	TRUE	0.556	0.0893230161109235	FALSE
ENSG00000234745	TGGCCTAGTTCGGCACCCTC	chr6:31765928-31766802	52	204497	TRUE	0.556	0.0697005261593893	FALSE
ENSG00000234745	CCAGCGCGCACCCGTCTGCG	chr6:31821432-31823431	94	204455	TRUE	0.556	-0.0482728708890086	FALSE
ENSG00000234745	ATAAGCAAATGAAGTATACA	chr6:31908818-31909158	103	204446	TRUE	0.556	0.0704491704827022	FALSE
ENSG00000234745	ACGCAGTCTCTGCAAGCTTA	chr6:31919609-31920093	83	204466	TRUE	0.556	0.0665310095062732	FALSE
ENSG00000234745	TAGCATTCACTGTTACCAAG	chr6:31919609-31920093	72	204477	TRUE	0.556	-0.0546813834116875	FALSE
ENSG00000234745	GGCTTCGACTTGGATGCCCA	chr6:31978820-31980627	67	204482	TRUE	0.556	0.0727448635487709	FALSE
ENSG00000234745	GTACCACCGCACCCTCACTG	chr6:32073209-32073641	98	204451	TRUE	0.556	0.0393987715053439	FALSE
ENSG00000234745	GCGCTTCTCGTGTCTCTCGA	chr6:32087237-32088177	72	204477	TRUE	0.556	-0.0779884360399654	FALSE
ENSG00000234745	GACTTGGGAGGTCCATAGCC	chr6:32146482-32148481	57	204492	TRUE	0.556	0.0741938903694102	FALSE
ENSG00000234745	CAGCCTTTACCCCGTGGCCA	chr6:32209987-32210755	94	204455	TRUE	0.556	0.0781120582157706	FALSE
ENSG00000234745	ACACCTAGGGCGGCGCGGCC	chr6:32254668-32256056	52	204497	TRUE	0.556	-0.0458875675096888	FALSE
ENSG00000234745	GCCTCCTCGTAACCGCCAGG	chr6:32254668-32256056	45	204504	TRUE	0.556	-0.0782941037859239	FALSE
ENSG00000234745	GTTAAGCAGGTGTGAGCCAG	chr6:32558427-32558954	42	204507	TRUE	0.556	0.11344938302852	FALSE
ENSG00000234745	TGAGTGCCCATTGCTCAGCC	chr6:32745672-32745953	69	204480	TRUE	0.556	-0.0916652449570261	FALSE
ENSG00000234745	CTTGTGTGGAGCCGAGGATA	chr6:32819787-32820652	51	204498	TRUE	0.556	-0.0809902941170588	FALSE
ENSG00000234745	CCCAACCCATTCTCGATCGC	chr6:33161357-33162470	63	204486	TRUE	0.556	-0.0591604052991928	FALSE
ENSG00000237923	GCGGCGGCAGGATCGGCCAG	chr3:181711915-181712221	45	53571	TRUE	0.556	-0.113858643619697	FALSE
ENSG00000237923	AGATGGTCTTCCGCTCGCTC	chr6:29752307-29753422	32	53584	TRUE	0.556	-0.225167012100079	FALSE
ENSG00000237923	CTCCCAGGGTCTGCAACCTC	chr6:29758038-29758251	17	53599	TRUE	0.556	-0.23229231577164	FALSE
ENSG00000237923	CCTCTACCTTGTGGCGTCGG	chr6:29850094-29850626	15	53601	TRUE	0.556	0.225870450513496	FALSE
ENSG00000237923	TCCGGGAGAAATCTCGGCGA	chr6:30212915-30213890	7	53609	TRUE	0.556	-0.363963725625291	FALSE
ENSG00000237923	AGACGGGGATCTTGACGCGG	chr6:30214044-30214752	16	53600	TRUE	0.556	-0.206602150607283	FALSE
ENSG00000237923	AGTACACTCTGGGTCTAACA	chr6:30319613-30319898	28	53588	TRUE	0.556	0.163217336798351	FALSE
ENSG00000237923	CGTTGGAGCACTCACGTCTC	chr6:30344242-30345731	4	53612	TRUE	0.556	-0.49579392121395	FALSE
ENSG00000237923	GAAGCTGACCCAATTTGCTC	chr6:30446257-30448256	8	53608	TRUE	0.556	-0.332347662302676	FALSE
ENSG00000237923	ACTCTCCCCGGTCTAGGGTC	chr6:30489143-30490745	14	53602	TRUE	0.556	-0.254968601251628	FALSE
ENSG00000237923	CAGACAGACCCTGTTAACCA	chr6:30544696-30545170	15	53601	TRUE	0.556	0.150546327485047	FALSE
ENSG00000237923	TCCAGCTTCTACCCAAAGAT	chr6:30563246-30563598	13	53603	TRUE	0.556	-0.255874726850439	FALSE
ENSG00000237923	GGCTTTGGCAGTCTGGAAAT	chr6:30615799-30616364	9	53607	TRUE	0.556	-0.410358100223639	FALSE
ENSG00000237923	TGAACGCCTTCAGGACCTGG	chr6:30670839-30671068	18	53598	TRUE	0.556	-0.189879711771427	FALSE
ENSG00000237923	AACCCCCCTGCGGGGTACTT	chr6:30720841-30721102	15	53601	TRUE	0.556	0.163819771702318	FALSE
ENSG00000237923	TGCCTCCAAGTGCAATTGAC	chr6:30766589-30766750	45	53571	TRUE	0.556	-0.125789181633866	FALSE
ENSG00000237923	GAACCTTGAGCTCCGTCGCT	chr6:30829685-30830050	27	53589	TRUE	0.556	-0.15779510250552	FALSE
ENSG00000237923	CTCAAGCTGGACTATAAATT	chr6:30875359-30875732	22	53594	TRUE	0.556	0.194782967226522	FALSE
ENSG00000237923	CCTGGACCGACCGCTAAGCC	chr6:30877493-30878082	28	53588	TRUE	0.556	0.171801165935114	FALSE
ENSG00000237923	TGTCCGAGCGTCCGGGGCCC	chr6:30880617-30881325	16	53600	TRUE	0.556	-0.259919886180548	FALSE
ENSG00000237923	GGCCAGGTGGGAACATCCGG	chr6:31079616-31080107	22	53594	TRUE	0.556	0.177818327759774	FALSE
ENSG00000237923	GTCGGGGATGTCCGAACTAC	chr6:31115782-31118256	30	53586	TRUE	0.556	0.135525922894173	FALSE
ENSG00000237923	CACATGGATGTGTAGTCATG	chr6:31204790-31205139	35	53581	TRUE	0.556	0.125287185605968	FALSE
ENSG00000237923	TCACTTCTCCCAACCTGCGT	chr6:31270985-31272710	27	53589	TRUE	0.556	0.161883229470285	FALSE
ENSG00000237923	AGCACGCAAGGAATGGGGAT	chr6:31395558-31396207	20	53596	TRUE	0.556	-0.191313832784028	FALSE
ENSG00000237923	TCCGCACCCATCCCGTCACA	chr6:31541111-31542661	15	53601	TRUE	0.556	0.170130487131299	FALSE
ENSG00000237923	CTGGAAGGCGGAACCAAGCT	chr6:31567593-31567936	16	53600	TRUE	0.556	-0.248598804451586	FALSE
ENSG00000237923	TTTAGGCTTGTGGCTCAGAT	chr6:31568100-31568377	10	53606	TRUE	0.556	-0.311763946311645	FALSE
ENSG00000237923	TAGTGGCACTGTGATGGAGA	chr6:31585583-31585819	10	53606	TRUE	0.556	-0.330625865197882	FALSE
ENSG00000237923	CGGCCGTTGAGCCGTGTTGA	chr6:31619900-31621361	7	53609	TRUE	0.556	-0.32807826181974	FALSE
ENSG00000237923	CTAGAGCTTGTCGATAGTGA	chr6:31665807-31669106	8	53608	TRUE	0.556	-0.317984245616702	FALSE
ENSG00000237923	GTATGAGGGACTAGAAGTCC	chr6:31676763-31677222	9	53607	TRUE	0.556	0.215833850585276	FALSE
ENSG00000237923	ACCTGGTGGCGCACACCCTA	chr6:31691466-31692043	30	53586	TRUE	0.556	0.112229394655738	FALSE
ENSG00000237923	CCCACAGTACTATGGGCTCA	chr6:31710646-31710912	24	53592	TRUE	0.556	0.170655629907696	FALSE
ENSG00000237923	TTGCGGACTCCATCGACCTT	chr6:31727307-31729306	17	53599	TRUE	0.556	-0.18395688300117	FALSE
ENSG00000237923	GACCTACTTGCACCCAAACT	chr6:31736254-31736691	26	53590	TRUE	0.556	0.145906731412304	FALSE
ENSG00000237923	GCTCGTGGCGGTCGGTCAGC	chr6:31739606-31740673	22	53594	TRUE	0.556	0.112609032005613	FALSE
ENSG00000237923	GGTGCTGGACAAGTGTCAAG	chr6:31817239-31817580	24	53592	TRUE	0.556	-0.179504489263	FALSE
ENSG00000237923	CAGGCTTCCGCTTTGGTCAT	chr6:31933313-31934377	32	53584	TRUE	0.556	0.159457439748964	FALSE
ENSG00000237923	TTCCTGACACGTTCGCCGCT	chr6:31945607-31951356	17	53599	TRUE	0.556	-0.247709000980923	FALSE
ENSG00000237923	GTCCTCACCGTCCGAGATGC	chr6:31978820-31980627	15	53601	TRUE	0.556	0.214070491321628	FALSE
ENSG00000237923	CCGTGGTGACTGGCGACAGC	chr6:32002562-32003711	24	53592	TRUE	0.556	0.167222661731502	FALSE
ENSG00000237923	ACCGGCCACGCTGAGTATGC	chr6:32166448-32169512	32	53584	TRUE	0.556	0.142008438413956	FALSE
ENSG00000237923	TCAGTAAGCGTGCCCCCGCA	chr6:32195422-32196819	28	53588	TRUE	0.556	0.132099488075072	FALSE
ENSG00000237923	CCGACGTAAGTGCACATTGT	chr6:32530041-32530840	13	53603	TRUE	0.556	-0.237975760276079	FALSE
ENSG00000237923	GACAGCGACGCCACCATCCG	chr6:32583639-32584799	24	53592	TRUE	0.556	-0.170095139650833	FALSE
ENSG00000237923	AATCCCATTTGAACTGCTTC	chr6:32692104-32692347	17	53599	TRUE	0.556	-0.212392180848852	FALSE
ENSG00000237923	ACGCTCACCTTGCCGCTGCA	chr6:32761119-32761904	25	53591	TRUE	0.556	-0.164716413063892	FALSE
ENSG00000237923	CGTGTGACGTCGACAGTTGC	chr6:32843667-32845108	30	53586	TRUE	0.556	0.148822441754136	FALSE
ENSG00000237923	TCCACGGGACCTGCGGTTTC	chr6:32893821-32895308	17	53599	TRUE	0.556	0.160097779427484	FALSE
ENSG00000237923	GAGGCTGAGGCAAACCCGGG	chr6:32915154-32915381	21	53595	TRUE	0.556	0.192351151809325	FALSE
ENSG00000237923	CACCAGATTCTTACAAACCA	chr6:32954999-32955373	24	53592	TRUE	0.556	0.153225138927291	FALSE
ENSG00000237923	GTTGGCTACCAGTTGGCCAC	chr6:33014769-33015436	17	53599	TRUE	0.556	0.165033143513384	FALSE
ENSG00000237923	CGTCATCTTAAGTGCATCAC	chr6:33075566-33076192	13	53603	TRUE	0.556	0.222962335204565	FALSE
ENSG00000240053	CTGGCGAGAAGCTAGGGGTG	chr11:17719290-17719635	25	81105	TRUE	0.556	0.126211393151113	FALSE
ENSG00000240053	AGACAACCATCCATGTGACG	chr3:181711915-181712221	47	81083	TRUE	0.556	0.0929246953829648	FALSE
ENSG00000240053	GATATGAATAAGCACAACTC	chr6:29769292-29769656	17	81113	TRUE	0.556	-0.219668956088976	FALSE
ENSG00000240053	CCCTCTATAGGAGACACCGC	chr6:29813800-29815780	20	81110	TRUE	0.556	-0.170780981844552	FALSE
ENSG00000240053	AGTAATACCAAGCTGGCATC	chr6:30130716-30131520	36	81094	TRUE	0.556	0.118595638404033	FALSE
ENSG00000240053	TTCAACTTATTTGAGAGAGG	chr6:30319613-30319898	24	81106	TRUE	0.556	-0.190434933139875	FALSE
ENSG00000240053	TTGCGAAGCGGCTCGTCTTG	chr6:30344242-30345731	9	81121	TRUE	0.556	0.239626386374166	FALSE
ENSG00000240053	GTCATGTACCAGGCGTCCAT	chr6:30719778-30720487	40	81090	TRUE	0.556	0.113489921037046	FALSE
ENSG00000240053	CTTTGGTAGAGGTCAAGAAA	chr6:30793355-30794059	38	81092	TRUE	0.556	-0.101634914387233	FALSE
ENSG00000240053	AGTTGATATATTCTTACACT	chr6:30799159-30799421	15	81115	TRUE	0.556	-0.251980649994512	FALSE
ENSG00000240053	AACGGGCTCTCTAAAATAAT	chr6:30829685-30830050	21	81109	TRUE	0.556	-0.20503670562696	FALSE
ENSG00000240053	GGTGGCTATTCACTGAGCGA	chr6:30883795-30886796	19	81111	TRUE	0.556	-0.179675907579913	FALSE
ENSG00000240053	TGATGCCCTCTAAGCACTCT	chr6:30974157-30976681	25	81105	TRUE	0.556	0.147825635423642	FALSE
ENSG00000240053	GGGCCCATCGTCTCGCACTC	chr6:31115782-31118256	21	81109	TRUE	0.556	0.165780612745307	FALSE
ENSG00000240053	GCGGGAGTATCAGTATCGGA	chr6:31121455-31121665	20	81110	TRUE	0.556	-0.179109938086358	FALSE
ENSG00000240053	TTTCCCGGGTTGCCGCAGTG	chr6:31157682-31159681	50	81080	TRUE	0.556	-0.101978185952819	FALSE
ENSG00000240053	GCTGGCTGCACCTATCGCTT	chr6:31159254-31159656	23	81107	TRUE	0.556	-0.167887266983988	FALSE
ENSG00000240053	CCCCAGAGGAGCAGCCGAGG	chr6:31467054-31467436	21	81109	TRUE	0.556	0.139231831358432	FALSE
ENSG00000240053	CTCGTGAGTCCAGGGATCTA	chr6:31494826-31495422	33	81097	TRUE	0.556	0.119419560566935	FALSE
ENSG00000240053	TGCATTCCCTCGCCGCGCCA	chr6:31533582-31537581	37	81093	TRUE	0.556	0.122964135293543	FALSE
ENSG00000240053	GTAGTCCAAAGCACGAAGCA	chr6:31571859-31572562	80	81050	TRUE	0.556	0.0853500281925899	FALSE
ENSG00000240053	CCTTACCGCATGCCCCCTTC	chr6:31596984-31597323	33	81097	TRUE	0.556	-0.13260498817939	FALSE
ENSG00000240053	GGGGATAAAGGTTATGCCTA	chr6:31613382-31615931	32	81098	TRUE	0.556	0.133273421882372	FALSE
ENSG00000240053	TGGCAGCCCACCGGAGTCTC	chr6:31762532-31764531	26	81104	TRUE	0.556	0.174641766107078	FALSE
ENSG00000240053	GCTCAGCGGGGCTGCACCAA	chr6:31764314-31764571	33	81097	TRUE	0.556	-0.121405539514236	FALSE
ENSG00000240053	CCTCGGGGACCTCGCATGGT	chr6:31806092-31807536	5	81125	TRUE	0.556	-0.434793143074608	FALSE
ENSG00000240053	GGAGGCGCTGGTCGGGTAAT	chr6:31826877-31828644	53	81077	TRUE	0.556	-0.119749020641414	FALSE
ENSG00000240053	CCTTAACACCTGGTGGGAAG	chr6:31882412-31882682	38	81092	TRUE	0.556	-0.117265119622874	FALSE
ENSG00000240053	TCAGTAGACCCCACCAGATG	chr6:31923019-31923477	27	81103	TRUE	0.556	-0.134940509232095	FALSE
ENSG00000240053	GATAGTTCACGCTCTCGGCG	chr6:31958452-31959632	28	81102	TRUE	0.556	-0.154741672346487	FALSE
ENSG00000240053	ACTCTCGGCTACCGGAAGCG	chr6:31971319-31972880	24	81106	TRUE	0.556	-0.178796862756927	FALSE
ENSG00000240053	CAGGGGACATTATTACGAGA	chr6:31982300-31983140	25	81105	TRUE	0.556	-0.157988903058648	FALSE
ENSG00000240053	CATCAAAGAGCCGAGTTACA	chr6:32063032-32065131	16	81114	TRUE	0.556	0.160668239228359	FALSE
ENSG00000240053	TCCTACCGAAACGCTTGAGC	chr6:32129256-32129669	55	81075	TRUE	0.556	0.103687428123079	FALSE
ENSG00000240053	AGGGGAGTCATGGATCTGCC	chr6:32413296-32413959	29	81101	TRUE	0.556	-0.162366137843904	FALSE
ENSG00000240053	TGGTGCTATCCGCGGACCCG	chr6:32853059-32854603	23	81107	TRUE	0.556	-0.138752861190848	FALSE
ENSG00000240053	CTGACCCAGTAATGGATGAG	chr6:33049436-33049677	32	81098	TRUE	0.556	0.140987685157626	FALSE
ENSG00000240053	TCATATCTGTGGTCCAGAGC	chr6:33112210-33112672	19	81111	TRUE	0.556	0.195937277253724	FALSE
ENSG00000240053	CTCTTAAACCTCAGGACTTT	chr6:33199885-33200000	16	81114	TRUE	0.556	-0.251856076699684	FALSE
ENSG00000240065	AATGGAGAGTTTGCAAGGAG	chr12:102957453-102957736	5	21369	TRUE	0.556	-0.400775903890843	FALSE
ENSG00000240065	TGGCAACCCCATCAAGAGTC	chr6:29702283-29703026	9	21365	TRUE	0.556	0.26490181803985	FALSE
ENSG00000240065	TCCCTGGGATGATCTGTAGC	chr6:29760264-29760749	5	21369	TRUE	0.556	0.347279535331074	FALSE
ENSG00000240065	ACAAGAAAGTTGACCCACGC	chr6:29847861-29848382	6	21368	TRUE	0.556	-0.398269975538259	FALSE
ENSG00000240065	TGATTAAGGGAGAGCCCGCT	chr6:29847861-29848382	6	21368	TRUE	0.556	-0.424995468627812	FALSE
ENSG00000240065	CCTCTACCTTGTGGCGTCGG	chr6:29850094-29850626	4	21370	TRUE	0.556	-0.457832048496965	FALSE
ENSG00000240065	GATTGGGGATGCCCCGCCTT	chr6:29887280-29888879	9	21365	TRUE	0.556	0.262064973438593	FALSE
ENSG00000240065	ATCATGGTACTCGAAGCCCA	chr6:30308057-30310057	5	21369	TRUE	0.556	-0.37245042490362	FALSE
ENSG00000240065	AATTACGTGGCGGACCTGCG	chr6:30325707-30327514	7	21367	TRUE	0.556	-0.337852416515984	FALSE
ENSG00000240065	GTCGCGGAGGGACCTCCCTC	chr6:30453099-30454130	5	21369	TRUE	0.556	-0.426354125861461	FALSE
ENSG00000240065	CTGAGCTGCTGACTTACTGC	chr6:30500581-30501186	6	21368	TRUE	0.556	-0.409077973573266	FALSE
ENSG00000240065	TGGTGCTGCGACGTTCCTGC	chr6:30646459-30646765	7	21367	TRUE	0.556	0.330142842933828	FALSE
ENSG00000240065	CCAGTGGAGTCAAGTGACAA	chr6:30882549-30883059	7	21367	TRUE	0.556	0.263700022390089	FALSE
ENSG00000240065	CTTCTTCCGGAGCCATTGGC	chr6:31139684-31140160	11	21363	TRUE	0.556	0.306844911706091	FALSE
ENSG00000240065	GGTGAAATGAGGGCTTGCGA	chr6:31170419-31170828	11	21363	TRUE	0.556	0.227486380892223	FALSE
ENSG00000240065	TTGCTGGCGACGGTTCGTTC	chr6:31180225-31181002	4	21370	TRUE	0.556	-0.399610818367932	FALSE
ENSG00000240065	AAAGTCCTCGCCGGCCCACC	chr6:31462653-31463642	13	21361	TRUE	0.556	-0.259064807820428	FALSE
ENSG00000240065	GGTCCCTCCCGTCTTTGACG	chr6:31493799-31494553	9	21365	TRUE	0.556	0.233202819009254	FALSE
ENSG00000240065	CACATGATTGGTGTAAGAAG	chr6:31609362-31610490	9	21365	TRUE	0.556	0.245465092071412	FALSE
ENSG00000240065	TCCGGCGCGCACAGACAGCG	chr6:31660259-31661159	8	21366	TRUE	0.556	-0.30592484734075	FALSE
ENSG00000240065	GGCAGCTGTGAGCTATCTCC	chr6:31663939-31664258	5	21369	TRUE	0.556	-0.376624430210389	FALSE
ENSG00000240065	GCACGACCTGGCTGTCACGA	chr6:31665807-31669106	10	21364	TRUE	0.556	0.284212297620374	FALSE
ENSG00000240065	GGGCGCCGGATGCTGTATCC	chr6:31691466-31692043	5	21369	TRUE	0.556	-0.440678356871802	FALSE
ENSG00000240065	CAAGTGGAGACAGAGTCGGT	chr6:31717532-31717882	3	21371	TRUE	0.556	-0.639922907950831	FALSE
ENSG00000240065	TGGGCCTCGCGCTAGAGATG	chr6:31734684-31735403	15	21359	TRUE	0.556	-0.26211096928072	FALSE
ENSG00000240065	CCCGGGGCCAAGAAACCCGA	chr6:31765928-31766802	8	21366	TRUE	0.556	-0.310646898141792	FALSE
ENSG00000240065	GCAGAGGGGTGCGTCTATCT	chr6:31776485-31778192	13	21361	TRUE	0.556	0.209892576937993	FALSE
ENSG00000240065	CCAGACCGGGGCGGGCTTAA	chr6:31862357-31865881	14	21360	TRUE	0.556	0.200274866968967	FALSE
ENSG00000240065	TATTAAGAACGCAGCATCAC	chr6:31898742-31899032	4	21370	TRUE	0.556	-0.427806217096904	FALSE
ENSG00000240065	TGCCAATCACTTGTACTGTG	chr6:31898742-31899032	8	21366	TRUE	0.556	-0.29429921326991	FALSE
ENSG00000240065	AATCATACTGTACATGTTCT	chr6:31908818-31909158	10	21364	TRUE	0.556	0.27960384609412	FALSE
ENSG00000240065	GCTGGGCGGTCCAGACCACA	chr6:32085866-32086089	10	21364	TRUE	0.556	0.211962099935387	FALSE
ENSG00000240065	GGTAATACGTTCTTGAACCT	chr6:32146482-32148481	6	21368	TRUE	0.556	-0.383588397789493	FALSE
ENSG00000240065	AATTCTTGGTTCCAACTTAG	chr6:32195086-32195317	14	21360	TRUE	0.556	0.209084063483386	FALSE
ENSG00000240065	GGCATAAGCTGCTAGAACTG	chr6:32413296-32413959	15	21359	TRUE	0.556	0.206508482395667	FALSE
ENSG00000240065	TAGCCTTAACCCCCTCTTAC	chr6:32937142-32937447	7	21367	TRUE	0.556	0.315639529943466	FALSE
ENSG00000240065	GAAAGACGCTTACCTCGGTG	chr6:33091862-33092619	16	21358	TRUE	0.556	0.216030759039797	FALSE
ENSG00000240065	ACACAGTCTGAGTGGGATAA	chr6:33197523-33197806	11	21363	TRUE	0.556	0.169735024056021	FALSE
ENSG00000241370	GGTACCGGATCTCGAAAGCC	chr6:29723163-29724697	45	230287	TRUE	0.556	-0.0641100551318825	FALSE
ENSG00000241370	TTTGTATTGAGGAGATGTCC	chr6:30005570-30005755	48	230284	TRUE	0.556	0.093132482711427	FALSE
ENSG00000241370	TGCCAGGCGCTCATCGAGAG	chr6:30101688-30103715	139	230193	TRUE	0.556	0.0522035863012165	FALSE
ENSG00000241370	CTGAGTGCGGGTGGTTGCGC	chr6:30259125-30260790	46	230286	TRUE	0.556	-0.0499781696261676	FALSE
ENSG00000241370	CGGATGGGGACTTTATAGTC	chr6:30489143-30490745	82	230250	TRUE	0.556	0.0370559123035386	FALSE
ENSG00000241370	GACCAAGAACACATCCTAGA	chr6:30598724-30599913	96	230236	TRUE	0.556	0.0727337010749705	FALSE
ENSG00000241370	AGAGAGGATGATGTCATAGT	chr6:30666373-30666625	96	230236	TRUE	0.556	-0.0326083090494667	FALSE
ENSG00000241370	AGAGTTGAGCCTGAGGCCTC	chr6:30685474-30685641	144	230188	TRUE	0.556	-0.0267374070603816	FALSE
ENSG00000241370	CTGACCTCATCTACTAAATT	chr6:30757410-30757958	99	230233	TRUE	0.556	-0.0326946156836447	FALSE
ENSG00000241370	TGAAGTGTTTGATGGTAAGC	chr6:30779094-30779523	76	230256	TRUE	0.556	0.0631081207169886	FALSE
ENSG00000241370	ATAGTTCTGGTAGATATTGC	chr6:30837850-30838025	81	230251	TRUE	0.556	-0.0381672667979487	FALSE
ENSG00000241370	GAGGGGTACCACTAGCCATG	chr6:30872366-30873391	94	230238	TRUE	0.556	0.0549935397413206	FALSE
ENSG00000241370	CTGCCTCTAATATCACCCTG	chr6:30942337-30943208	61	230271	TRUE	0.556	0.077106043916868	FALSE
ENSG00000241370	GGAGGGGATTCGGCGCAGTA	chr6:30955076-30956481	130	230202	TRUE	0.556	0.0382550410181044	FALSE
ENSG00000241370	GGCTGACACAGACATTGTAG	chr6:30964039-30964778	79	230253	TRUE	0.556	-0.0370885220082093	FALSE
ENSG00000241370	CCTGAGTCAATCTTTGGCAA	chr6:31009816-31010085	72	230260	TRUE	0.556	-0.0505336452510878	FALSE
ENSG00000241370	TGGTGGTTTCTAACCCTCCA	chr6:31070632-31071235	29	230303	TRUE	0.556	0.111175654712302	FALSE
ENSG00000241370	CGCAAGGTCCACACCATTCG	chr6:31144857-31146857	104	230228	TRUE	0.556	-0.0147770161193099	FALSE
ENSG00000241370	GAAGGAACAATTCTAGACTA	chr6:31268128-31268420	50	230282	TRUE	0.556	0.0780518295206298	FALSE
ENSG00000241370	CTGTGAGAATCTAGCCCATC	chr6:31396975-31397224	68	230264	TRUE	0.556	-0.0376209078567284	FALSE
ENSG00000241370	TTAACCTTACCCACAACTGC	chr6:31467054-31467436	114	230218	TRUE	0.556	0.0501933861521553	FALSE
ENSG00000241370	TCCTTCCAACCACTGCCACT	chr6:31491962-31492232	78	230254	TRUE	0.556	-0.0475767654705295	FALSE
ENSG00000241370	ACATCTGGCGCCAATATTCA	chr6:31511215-31511680	89	230243	TRUE	0.556	-0.0345151448658934	FALSE
ENSG00000241370	CTACTGCAAAGGCTGGAAGG	chr6:31567593-31567936	35	230297	TRUE	0.556	0.0984621040246285	FALSE
ENSG00000241370	CTGCACCCTTGGCTGAGTAC	chr6:31571859-31572562	66	230266	TRUE	0.556	-0.0638903285227665	FALSE
ENSG00000241370	CAGAATTTACACGACGAATG	chr6:31619900-31621361	107	230225	TRUE	0.556	-0.0341947158794409	FALSE
ENSG00000241370	CCCTACTTGACAGGTGACCA	chr6:31674960-31675298	93	230239	TRUE	0.556	-0.0425647301973058	FALSE
ENSG00000241370	GGTCACACCCTATTTCTCGG	chr6:31711205-31712020	128	230204	TRUE	0.556	0.0580757348076797	FALSE
ENSG00000241370	AAATGAATGCAGCAGCGGTA	chr6:31734684-31735403	85	230247	TRUE	0.556	-0.0458755341996842	FALSE
ENSG00000241370	GGTCTGGCTAGGACAGTAGA	chr6:31772888-31773174	64	230268	TRUE	0.556	-0.0578486327149244	FALSE
ENSG00000241370	GCGCGGGGACGCGCGACTGA	chr6:31821242-31822577	44	230288	TRUE	0.556	-0.0662339007536783	FALSE
ENSG00000241370	TGTATGGGTGGCTAATGACA	chr6:31933757-31937257	70	230262	TRUE	0.556	0.0508307212863581	FALSE
ENSG00000241370	TTGTGGAACCAACCAAAGTC	chr6:31978820-31980627	67	230265	TRUE	0.556	0.0535565272277445	FALSE
ENSG00000241370	GTGGCTGGATTTAGGCCAAA	chr6:32073209-32073641	37	230295	TRUE	0.556	0.0548639203732013	FALSE
ENSG00000241370	TTCGGTGCCACAAAATCTAA	chr6:32103513-32103696	102	230230	TRUE	0.556	0.0547221179942241	FALSE
ENSG00000241370	TGGCGTGACATCGAAGTGAG	chr6:32212080-32212272	72	230260	TRUE	0.556	0.0440724999233661	FALSE
ENSG00000241370	CACGGGGTCTCCAGTGACAC	chr6:32234915-32235334	98	230234	TRUE	0.556	0.0587560593062193	FALSE
ENSG00000241370	GATGACGCATCTGTTGCTAG	chr6:32439511-32440091	152	230180	TRUE	0.556	-0.0201862782224813	FALSE
ENSG00000241370	TTATTCCAAAAAAGTCCGGA	chr6:32475226-32476196	65	230267	TRUE	0.556	-0.0493696825441727	FALSE
ENSG00000241370	CACAGAGCTGGCTCACGATA	chr6:32530041-32530840	87	230245	TRUE	0.556	0.0481396339600924	FALSE
ENSG00000241370	AGCAGTGGTGCTCCCTCCGT	chr6:32829550-32829856	93	230239	TRUE	0.556	0.0353626527088631	FALSE
ENSG00000241370	ACGTGATGTTCAGCACTGGT	chr6:33091862-33092619	55	230277	TRUE	0.556	0.0790778355256259	FALSE
ENSG00000241404	GGGCTGATCTAGACAGTGCT	chr6:30097990-30098183	20	46324	TRUE	0.556	0.176203640949135	FALSE
ENSG00000241404	AGTATTTGAAGTCTACCGCG	chr6:30325707-30327514	30	46314	TRUE	0.556	0.147348869616914	FALSE
ENSG00000241404	ACCACACCCTATGGCGGATT	chr6:30357430-30358526	20	46324	TRUE	0.556	-0.201949812575914	FALSE
ENSG00000241404	ATCCATCGGGAACCCGAGGG	chr6:30481175-30482541	15	46329	TRUE	0.556	-0.20530320501076	FALSE
ENSG00000241404	AGGAACAGATGTCCATGCTG	chr6:30543023-30543229	17	46327	TRUE	0.556	0.165856774798896	FALSE
ENSG00000241404	TAAGCTGGTCTTGGTGAATC	chr6:30543023-30543229	7	46337	TRUE	0.556	-0.330223120983193	FALSE
ENSG00000241404	AGAGTCTATTGATGCTCTAG	chr6:30590211-30591236	24	46320	TRUE	0.556	0.16888316066534	FALSE
ENSG00000241404	ATCGCAACCGCTTTAAGCCG	chr6:30616759-30618138	4	46340	TRUE	0.556	-0.440193228120134	FALSE
ENSG00000241404	GATCTAAGAGTCGTAGTGAC	chr6:30616759-30618138	11	46333	TRUE	0.556	0.286342900960511	FALSE
ENSG00000241404	CCTCCTCAAAGCCGGTGCGT	chr6:30646848-30648070	9	46335	TRUE	0.556	-0.309969398306182	FALSE
ENSG00000241404	CTCGGAGGGGTATTGGTACG	chr6:30678987-30679540	10	46334	TRUE	0.556	0.219795836233591	FALSE
ENSG00000241404	GAACCCAGCTTGAAGGTCAT	chr6:30728282-30728481	21	46323	TRUE	0.556	-0.166915459685095	FALSE
ENSG00000241404	AGTGATTACATGGGGACAAT	chr6:30765581-30765804	14	46330	TRUE	0.556	0.123342828750566	FALSE
ENSG00000241404	AGAAATAATGATGACACACA	chr6:30818556-30818778	15	46329	TRUE	0.556	0.186786021926539	FALSE
ENSG00000241404	CTCTGGGCCAATGCCTGGTT	chr6:31058176-31058760	11	46333	TRUE	0.556	-0.231344502967433	FALSE
ENSG00000241404	GAGAGGCGCCCATCTCGCAG	chr6:31068850-31069378	30	46314	TRUE	0.556	0.122439492974191	FALSE
ENSG00000241404	GCCAATCGGGAACGGCACGG	chr6:31157682-31159681	31	46313	TRUE	0.556	0.152233588646406	FALSE
ENSG00000241404	CAAGGCTAGTGGGTGGGACT	chr6:31170419-31170828	5	46339	TRUE	0.556	0.434578630220579	FALSE
ENSG00000241404	GAGCGGGTGCAGTGTGACTT	chr6:31176046-31176308	14	46330	TRUE	0.556	-0.214345739491098	FALSE
ENSG00000241404	TTCTGTGAACCGCAGCGCTC	chr6:31196931-31198563	17	46327	TRUE	0.556	0.229206594220824	FALSE
ENSG00000241404	CAGTCTGACTTCAGCAAATG	chr6:31216413-31216739	41	46303	TRUE	0.556	-0.121404622936489	FALSE
ENSG00000241404	TCCCACAGCGCCACTGGTGG	chr6:31475434-31475678	19	46325	TRUE	0.556	0.155554342187762	FALSE
ENSG00000241404	CGACCGGTTCAAAAACGAAT	chr6:31528277-31530194	7	46337	TRUE	0.556	-0.314303930218923	FALSE
ENSG00000241404	AACGGAGACGGCCGACCCCG	chr6:31580665-31581864	37	46307	TRUE	0.556	0.148744099114098	FALSE
ENSG00000241404	TGCTCAGTGTTGCAGTCCCG	chr6:31589309-31589721	18	46326	TRUE	0.556	-0.240332471223913	FALSE
ENSG00000241404	TGGGCAACCATCGACTAAGA	chr6:31618257-31620457	17	46327	TRUE	0.556	0.188749702889488	FALSE
ENSG00000241404	GTACGTATCGCTTGGGATCC	chr6:31680584-31681602	8	46336	TRUE	0.556	0.30781889818016	FALSE
ENSG00000241404	TGCACAGTTGTGATAACAGT	chr6:31686527-31686872	10	46334	TRUE	0.556	0.216265084205364	FALSE
ENSG00000241404	TGAGCTTGTGTTGTGCTGAA	chr6:31736414-31736521	22	46322	TRUE	0.556	0.191603389770445	FALSE
ENSG00000241404	ATCCTGAAGTATGTGTATAG	chr6:31737471-31737868	41	46303	TRUE	0.556	-0.106294687126326	FALSE
ENSG00000241404	TTGCTCTGCGGGCGCTACGC	chr6:31958452-31959632	14	46330	TRUE	0.556	0.198837128753156	FALSE
ENSG00000241404	CTGATACAGATATACCTGGT	chr6:31981726-31982144	13	46331	TRUE	0.556	-0.245731756635434	FALSE
ENSG00000241404	CCAGCGCACAGTCACCGTAG	chr6:32044972-32047303	17	46327	TRUE	0.556	0.184857748357732	FALSE
ENSG00000241404	GACAGGCACAGGACAGCTAC	chr6:32116811-32117036	21	46323	TRUE	0.556	0.165992174802411	FALSE
ENSG00000241404	TGTTATGAAGTGAGAAGACG	chr6:32391587-32391799	9	46335	TRUE	0.556	0.317998564318986	FALSE
ENSG00000241404	GGAACTGCAACAGCCCGGTG	chr6:32415294-32416007	21	46323	TRUE	0.556	0.181153675980726	FALSE
ENSG00000241404	TCCATCGGTCAGCGCCAGGG	chr6:32970678-32971108	11	46333	TRUE	0.556	-0.225153307220037	FALSE
ENSG00000242574	CTCCTCCCAAGCATAGCAAG	chr6:29758782-29759248	14	15496	TRUE	0.556	0.245935746109673	FALSE
ENSG00000242574	CGCTTGGCACAGAAGTAGCG	chr6:29791892-29793373	3	15507	TRUE	0.556	-0.583776314476367	FALSE
ENSG00000242574	GGATAGGCACCTATTAGATG	chr6:29791892-29793373	6	15504	TRUE	0.556	0.343738797461579	FALSE
ENSG00000242574	GCACAGGAGCACGGCCTTGG	chr6:29917733-29918203	5	15505	TRUE	0.556	-0.403345735062591	FALSE
ENSG00000242574	AAAGGCACCGTTCCTCTCCG	chr6:29964667-29966468	5	15505	TRUE	0.556	-0.34053979897184	FALSE
ENSG00000242574	CAGGCTGCCTGAGGTGTAAT	chr6:29964667-29966468	6	15504	TRUE	0.556	0.253318524062707	FALSE
ENSG00000242574	AGCTCCACGAAGCCGGTCAA	chr6:30101688-30103715	8	15502	TRUE	0.556	0.228299002976933	FALSE
ENSG00000242574	AAGAGCTCTTGGGTCAGACA	chr6:30152089-30152261	6	15504	TRUE	0.556	0.321424334244541	FALSE
ENSG00000242574	AGCTACACTTCTTACCCGGT	chr6:30163042-30164114	3	15507	TRUE	0.556	0.423762455059641	FALSE
ENSG00000242574	AGAATGCGAGAGCAGCGCGG	chr6:30396705-30398221	3	15507	TRUE	0.556	-0.522867856986248	FALSE
ENSG00000242574	GGTGAGTTCTGAAGGCCCCT	chr6:30464762-30464931	7	15503	TRUE	0.556	-0.323773744796081	FALSE
ENSG00000242574	AATTGTTCCAGGGTCAAGCC	chr6:30495980-30497165	8	15502	TRUE	0.556	0.235522571337271	FALSE
ENSG00000242574	GGATCGTGAGAAAGAAGATC	chr6:30508894-30509757	7	15503	TRUE	0.556	0.332373649343833	FALSE
ENSG00000242574	ATCCATCTATTATGAGGGTT	chr6:30646459-30646765	3	15507	TRUE	0.556	-0.61043656122547	FALSE
ENSG00000242574	CACGGATTCCCTAGAGTGTC	chr6:30752235-30753014	4	15506	TRUE	0.556	-0.481963191162473	FALSE
ENSG00000242574	CACTAGGCTAGATGACAGAT	chr6:30758826-30759331	7	15503	TRUE	0.556	0.317631258507032	FALSE
ENSG00000242574	GTGTCATGTTCCACACACGT	chr6:30844980-30845510	8	15502	TRUE	0.556	0.31374040756739	FALSE
ENSG00000242574	GCCTGTGGTACACAGAGATT	chr6:30988472-30988856	8	15502	TRUE	0.556	0.221525325324103	FALSE
ENSG00000242574	TGAAGAGAAGCACCGCTAGG	chr6:31042790-31043131	6	15504	TRUE	0.556	-0.369493761442763	FALSE
ENSG00000242574	GGGCCGGAGTGCGAGACGAT	chr6:31115782-31118256	7	15503	TRUE	0.556	0.289274369200273	FALSE
ENSG00000242574	ACTCCTGGGCCACGCACCGC	chr6:31159254-31159656	7	15503	TRUE	0.556	0.281904286767153	FALSE
ENSG00000242574	GGATGGGTGGTCGCGATGCC	chr6:31403053-31404177	8	15502	TRUE	0.556	0.325638044503595	FALSE
ENSG00000242574	AACTTTATGAGTGAGTATCT	chr6:31510507-31513057	4	15506	TRUE	0.556	-0.593006207597065	FALSE
ENSG00000242574	GCACTTTCTGTTACTGTCAC	chr6:31522833-31523158	4	15506	TRUE	0.556	-0.565928084871564	FALSE
ENSG00000242574	GCTTATTGTGATTGGCGTCG	chr6:31651695-31653469	7	15503	TRUE	0.556	0.212854883845037	FALSE
ENSG00000242574	TGACATATCCAAGTGGTAGA	chr6:31674960-31675298	6	15504	TRUE	0.556	-0.3402338644419	FALSE
ENSG00000242574	ATGACGTCAGAACCGCTGCC	chr6:31676763-31677222	4	15506	TRUE	0.556	-0.485689194415738	FALSE
ENSG00000242574	CTCCACTTGATTGCAATGAT	chr6:31717532-31717882	4	15506	TRUE	0.556	-0.523677280512915	FALSE
ENSG00000242574	TGGGGTTGACGAAAGTCCTA	chr6:31765928-31766802	3	15507	TRUE	0.556	-0.585886861842306	FALSE
ENSG00000242574	GTTCCGAGCAGCCTTAGGTG	chr6:31775257-31778081	7	15503	TRUE	0.556	0.267561233999509	FALSE
ENSG00000242574	ACCTTAACACCTGGTGGGAA	chr6:31882412-31882682	7	15503	TRUE	0.556	-0.422360512496029	FALSE
ENSG00000242574	CTGGGGTCCTATCCCGTGGG	chr6:31928642-31929979	3	15507	TRUE	0.556	0.382066438694649	FALSE
ENSG00000242574	GCTGCACCCCCACCGATAGG	chr6:31982300-31983140	10	15500	TRUE	0.556	0.170534887969933	FALSE
ENSG00000242574	CTACGGTCATGGCCATAGTT	chr6:32118702-32120068	4	15506	TRUE	0.556	-0.484901570233682	FALSE
ENSG00000242574	AACCGAGGTTGCTCGGTTGG	chr6:32148386-32149177	12	15498	TRUE	0.556	0.229355294469834	FALSE
ENSG00000242574	TTCCCCTGATTGGCCGACAT	chr6:32177110-32178719	12	15498	TRUE	0.556	0.234664064830246	FALSE
ENSG00000242574	AGCTGTGCTGATGAGCGCTC	chr6:32439511-32440091	7	15503	TRUE	0.556	0.350511393328092	FALSE
ENSG00000242574	TGGTGCTATCCGCGGACCCG	chr6:32853059-32854603	4	15506	TRUE	0.556	-0.480319663181171	FALSE
ENSG00000242574	GATGCTGTTACGAGGACAGA	chr6:33112210-33112672	3	15507	TRUE	0.556	-0.551210539757679	FALSE
ENSG00000242574	TGTAAACGCCCAAAGTCCTG	chr6:33199885-33200000	4	15506	TRUE	0.556	-0.437471304901675	FALSE
ENSG00000244355	GTACCAGAGTTGAACCTGTG	chr6:30646087-30646314	3	3720	TRUE	0.556	0.604275831940025	FALSE
ENSG00000272273	CTTCCTGAAATATGACCCTT	chr6:29758782-29759248	9	25344	TRUE	0.556	0.317844785547553	FALSE
ENSG00000272273	GCTTTGTTGAGCACAGAGCG	chr6:29759411-29759982	8	25345	TRUE	0.556	0.309944437036423	FALSE
ENSG00000272273	TAGCCCACTGCGATGTACCG	chr6:29926083-29927564	10	25343	TRUE	0.556	-0.339598687112121	FALSE
ENSG00000272273	TACAGCTGCCTCACTTGATA	chr6:29967104-29967966	9	25344	TRUE	0.556	-0.206498983070003	FALSE
ENSG00000272273	TGGATAACTCTACCAAGCGC	chr6:30091888-30092343	6	25347	TRUE	0.556	-0.405343636711943	FALSE
ENSG00000272273	AAGTGGAGCACAGTCCCCGT	chr6:30156222-30156550	10	25343	TRUE	0.556	0.283095213119204	FALSE
ENSG00000272273	AGACGGGGATCTTGACGCGG	chr6:30214044-30214752	8	25345	TRUE	0.556	-0.34661538475415	FALSE
ENSG00000272273	CAGGTCAGTTAGAGGTCCAG	chr6:30360164-30360578	7	25346	TRUE	0.556	-0.305762486503703	FALSE
ENSG00000272273	GACTGACTCAGTAAGATTCC	chr6:30500581-30501186	4	25349	TRUE	0.556	-0.437661499912728	FALSE
ENSG00000272273	CAAAAGGAGTCCATGCCCAG	chr6:30529488-30530455	7	25346	TRUE	0.556	-0.376595190259271	FALSE
ENSG00000272273	GTACTTCTCACTCCATCTAG	chr6:30544696-30545170	8	25345	TRUE	0.556	-0.23099461701542	FALSE
ENSG00000272273	ATAGCCACCCCCGAGACTTT	chr6:30686482-30687998	18	25335	TRUE	0.556	0.197261745921541	FALSE
ENSG00000272273	ATTTCCCCCGACCCGCCTCG	chr6:30686482-30687998	12	25341	TRUE	0.556	0.27979879156977	FALSE
ENSG00000272273	AAAGCGGCCGAGAAGCTACA	chr6:30690559-30691273	11	25342	TRUE	0.556	-0.219521467924565	FALSE
ENSG00000272273	CTTCTAATTCGTGGTCTGGG	chr6:30700400-30700858	7	25346	TRUE	0.556	0.294935617343849	FALSE
ENSG00000272273	AAGGTAAGAAAGTTTGGTCT	chr6:30821835-30822246	6	25347	TRUE	0.556	0.357834471851891	FALSE
ENSG00000272273	TTCCTGCACGTCCTCTGAGG	chr6:31008274-31008455	19	25334	TRUE	0.556	0.22902614815023	FALSE
ENSG00000272273	CCCCTGTGGCTGCTCGACTC	chr6:31053801-31054266	6	25347	TRUE	0.556	-0.393240109131475	FALSE
ENSG00000272273	CATCACACAGGTCGGCCCTG	chr6:31159254-31159656	15	25338	TRUE	0.556	-0.202622003466563	FALSE
ENSG00000272273	TGAAATCTCCTTGTCGTAGG	chr6:31307531-31309242	8	25345	TRUE	0.556	0.225585343874766	FALSE
ENSG00000272273	GGGTATAAGGCAAGTGCTGA	chr6:31400530-31400962	7	25346	TRUE	0.556	0.312960853143241	FALSE
ENSG00000272273	GGGTGATCACAGGGCCAAGG	chr6:31402804-31402980	11	25342	TRUE	0.556	-0.277290866244468	FALSE
ENSG00000272273	CCGGCGAGGACTTTAGAACC	chr6:31462653-31463642	7	25346	TRUE	0.556	-0.327277885791008	FALSE
ENSG00000272273	GTTCCTGGACTCTTACACCA	chr6:31525859-31526473	13	25340	TRUE	0.556	0.264769771112242	FALSE
ENSG00000272273	TGTGAGAAGCACTGACCGCT	chr6:31525859-31526473	6	25347	TRUE	0.556	0.275595139638485	FALSE
ENSG00000272273	AAGGATGGGACTGGGTCCGA	chr6:31578384-31578819	13	25340	TRUE	0.556	0.143294828483703	FALSE
ENSG00000272273	ACGGCACGAAGACGCATGCG	chr6:31664701-31666410	7	25346	TRUE	0.556	-0.277839490835329	FALSE
ENSG00000272273	GCAGGTCGAATTGTTCGTGA	chr6:31736254-31736691	9	25344	TRUE	0.556	0.315242029734784	FALSE
ENSG00000272273	GCGCTTTGCCCGTCAGCGCT	chr6:31806092-31807536	8	25345	TRUE	0.556	-0.342089585928047	FALSE
ENSG00000272273	CTCATTCTCTCCACGACGAC	chr6:31862478-31864168	9	25344	TRUE	0.556	0.204273492622484	FALSE
ENSG00000272273	TCTTGAGCAGGAATGTCGAA	chr6:31937857-31939856	10	25343	TRUE	0.556	-0.33229964801082	FALSE
ENSG00000272273	CACGTCAGTCACAGACAGCT	chr6:32011727-32012212	6	25347	TRUE	0.556	0.296083227552039	FALSE
ENSG00000272273	TCCTAGCCCCGGCCGATGGA	chr6:32175777-32176333	10	25343	TRUE	0.556	0.243148198658819	FALSE
ENSG00000272273	TCCTCGCATTATCGCAGGGT	chr6:32195422-32196819	10	25343	TRUE	0.556	0.288734063338496	FALSE
ENSG00000272273	CCCAAGCTCAAGCTGCGTGG	chr6:32203405-32204039	12	25341	TRUE	0.556	0.229604624709775	FALSE
ENSG00000272273	CAGAGCCTTGCAGGCCCTGT	chr6:32228902-32229682	6	25347	TRUE	0.556	0.307058460031526	FALSE
ENSG00000272273	TGCAGACACAACTACGGGGT	chr6:32521797-32522141	8	25345	TRUE	0.556	0.3294393146651	FALSE
ENSG00000272273	GCAGAAGCGAAGGTTACGCG	chr6:32796677-32797916	9	25344	TRUE	0.556	0.274917154087761	FALSE
ENSG00000272273	GAAAGCTGTCTGTCGTAGGA	chr6:32837657-32839102	4	25349	TRUE	0.556	-0.319688975898005	FALSE
ENSG00000272273	CTTGGGAAAGACGCTTACCT	chr6:33091862-33092619	9	25344	TRUE	0.556	-0.304515929661797	FALSE
ENSG00000272273	GCTGCCAAAACCTATGTATT	chr6:33148150-33148553	9	25344	TRUE	0.556	-0.378589187268611	FALSE
ENSG00000272273	GGGCTTCCTGCGATCGAGAA	chr6:33161357-33162470	15	25338	TRUE	0.556	-0.220754214566671	FALSE
ENSG00000078018	TGTGTCAAGAAGCATCGTCC	chr6:29737737-29738687	11	45356	TRUE	0.56	0.285224276261432	FALSE
ENSG00000078018	CAGGGGATCTTCTTCGCCTG	chr6:29812946-29813558	15	45352	TRUE	0.56	-0.276657951559634	FALSE
ENSG00000078018	CTGTCTGCTGCTCCGCCTCA	chr6:29934071-29934293	19	45348	TRUE	0.56	0.24674013342913	FALSE
ENSG00000078018	CTCTGCCTGTTCCTCCGCCA	chr6:29956599-29956842	8	45359	TRUE	0.56	-0.230270186506105	FALSE
ENSG00000078018	TCTAATGAGAGTACCCATCA	chr6:29964667-29966468	24	45343	TRUE	0.56	0.194967935329402	FALSE
ENSG00000078018	GTTGCCCTCTAGAGACCAAA	chr6:30169716-30170337	9	45358	TRUE	0.56	0.18182225225542	FALSE
ENSG00000078018	AGTATATCCTAAGGTATCAC	chr6:30446257-30448256	10	45357	TRUE	0.56	0.247546880206414	FALSE
ENSG00000078018	TCACCCTGCCGGCAAGCTCG	chr6:30480607-30480869	29	45338	TRUE	0.56	0.168074568758947	FALSE
ENSG00000078018	CGGATGGGGACTTTATAGTC	chr6:30489143-30490745	16	45351	TRUE	0.56	-0.364535668353589	FALSE
ENSG00000078018	TAGTCGTAGTTCTTCACAGA	chr6:30515018-30515605	20	45347	TRUE	0.56	-0.171526995254769	FALSE
ENSG00000078018	AAAGTCGCCATATTGAAGCA	chr6:30614891-30615577	10	45357	TRUE	0.56	0.164449195740765	FALSE
ENSG00000078018	TCCACATATCTTCTAATTCG	chr6:30700400-30700858	13	45354	TRUE	0.56	-0.261232366674521	FALSE
ENSG00000078018	GGGAACCCAAGGTGATACAC	chr6:30707151-30707854	11	45356	TRUE	0.56	-0.341354406061477	FALSE
ENSG00000078018	GACTCCTCCAGAGTAGAGCT	chr6:30724917-30725281	9	45358	TRUE	0.56	-0.32792986630845	FALSE
ENSG00000078018	TTAGAGTAAGTAGCTAGTCA	chr6:30829685-30830050	16	45351	TRUE	0.56	-0.261295444624302	FALSE
ENSG00000078018	CCTCTGGTACGGTCCTGTCT	chr6:30838353-30838890	20	45347	TRUE	0.56	0.131549404885611	FALSE
ENSG00000078018	ATCCCTTCTCTGTCAGCCAC	chr6:30875359-30875732	18	45349	TRUE	0.56	0.146550244003243	FALSE
ENSG00000078018	ATGTAGAGATTGGTAGAGAT	chr6:30876743-30877052	10	45357	TRUE	0.56	-0.289908621363619	FALSE
ENSG00000078018	AGACCGCAGCTGCTGCGTCA	chr6:30940241-30940981	13	45354	TRUE	0.56	-0.327557665028361	FALSE
ENSG00000078018	GTCAAGATTGGCTCCATATA	chr6:30940241-30940981	12	45355	TRUE	0.56	0.127476103574033	FALSE
ENSG00000078018	GGGCATATGCACAGAGTACT	chr6:31083575-31084324	19	45348	TRUE	0.56	0.19596759896588	FALSE
ENSG00000078018	CTAAGCAGCTGACAGTTGGA	chr6:31142479-31142749	10	45357	TRUE	0.56	0.215666548270438	FALSE
ENSG00000078018	CGCGCGGGTAGATCCGAAAC	chr6:31157866-31159144	16	45351	TRUE	0.56	0.177730717362486	FALSE
ENSG00000078018	AGAAAAAACACTTGTAATTC	chr6:31192567-31192812	9	45358	TRUE	0.56	0.209399454552004	FALSE
ENSG00000078018	TAATGACTCAGTTCCCACTG	chr6:31202775-31203156	11	45356	TRUE	0.56	-0.289115650454807	FALSE
ENSG00000078018	TCTTCTGGGAGGTCTGTTCC	chr6:31321905-31322115	29	45338	TRUE	0.56	0.230420391400193	FALSE
ENSG00000078018	GGGGTATAAGGCAAGTGCTG	chr6:31400530-31400962	20	45347	TRUE	0.56	0.202469126548186	FALSE
ENSG00000078018	AGACCTGTGTGAACTCACAC	chr6:31517213-31517602	18	45349	TRUE	0.56	0.150890347518592	FALSE
ENSG00000078018	CCAGCTTATTTCTCAACTAT	chr6:31548048-31548524	15	45352	TRUE	0.56	0.214824192811812	FALSE
ENSG00000078018	CAGCAAGGAGTGTTCGACCC	chr6:31775257-31778081	18	45349	TRUE	0.56	0.17567872691065	FALSE
ENSG00000078018	TACGGCTTATCTCTGTGGGA	chr6:31874908-31875284	12	45355	TRUE	0.56	0.267906504605554	FALSE
ENSG00000078018	GCGCCCGTGCAATGCTCCGG	chr6:31896953-31898663	18	45349	TRUE	0.56	-0.268524877183266	FALSE
ENSG00000078018	GTCCAGAACGACAAACATCC	chr6:31982300-31983140	14	45353	TRUE	0.56	0.338582170587229	FALSE
ENSG00000078018	GTTCATCTTATACTTCCGGT	chr6:32081168-32081577	19	45348	TRUE	0.56	0.162480489397883	FALSE
ENSG00000078018	TGCACATAGGAGCACTACAT	chr6:32097157-32099156	9	45358	TRUE	0.56	-0.400846308022496	FALSE
ENSG00000078018	AACGTGTATAATCTGTAGTG	chr6:32288494-32288971	21	45346	TRUE	0.56	0.168541155987715	FALSE
ENSG00000078018	CGACAAGAGCCAGATTATGT	chr6:32319493-32319643	18	45349	TRUE	0.56	-0.22547857885575	FALSE
ENSG00000078018	AGGTGCTATGGTGCAGTCCC	chr6:32402860-32403151	4	45363	TRUE	0.56	-0.585785926272792	FALSE
ENSG00000078018	GGCATAAGCTGCTAGAACTG	chr6:32413296-32413959	26	45341	TRUE	0.56	0.135021374011377	FALSE
ENSG00000078018	GCTGCACGGGCTGCGGCGCT	chr6:32558427-32558954	20	45347	TRUE	0.56	0.147175471847408	FALSE
ENSG00000078018	TAGGTATACTAAAAATGGGC	chr6:32816993-32817234	5	45362	TRUE	0.56	-0.419676827476528	FALSE
ENSG00000078018	GATGTGTGCTCACCAGCATG	chr6:32933624-32934051	13	45354	TRUE	0.56	-0.342073619702297	FALSE
ENSG00000078018	AGCCGTAGTGCGCAGGCGTC	chr6:32968139-32970511	13	45354	TRUE	0.56	0.289692047965982	FALSE
ENSG00000078018	GGATGGAGGTGCCATTTCAG	chr6:33170110-33170273	29	45338	TRUE	0.56	-0.153575788956983	FALSE
ENSG00000132688	GCATCAAGTCAGCCATCAGC	chr2:113117714-113127811	43	219132	TRUE	0.56	-0.131913188688526	FALSE
ENSG00000132688	CCTTCAGGAAATTTCCCCTA	chr6:29705703-29706028	79	219096	TRUE	0.56	0.0644339327062293	FALSE
ENSG00000132688	AACCGCTCTCGATGAGCGCC	chr6:30101688-30103715	84	219091	TRUE	0.56	0.138576517762135	FALSE
ENSG00000132688	ACCGTCGCCAACGGACATCT	chr6:30127137-30128131	68	219107	TRUE	0.56	-0.0798856759746456	FALSE
ENSG00000132688	ATCTGCATCACCCTTCTGGG	chr6:30147145-30147402	138	219037	TRUE	0.56	-0.000841195304683851	FALSE
ENSG00000132688	CTACCCCTCCAAAGGGGACT	chr6:30195391-30195892	50	219125	TRUE	0.56	-0.0553070822787434	FALSE
ENSG00000132688	AAACGTAGTCCCCGCGCCCT	chr6:30344242-30345731	88	219087	TRUE	0.56	0.0819010893338779	FALSE
ENSG00000132688	TCCCTGCCACAGCAAGGCGG	chr6:30532361-30533007	95	219080	TRUE	0.56	-0.0935404946767728	FALSE
ENSG00000132688	GTCATGTACCAGGCGTCCAT	chr6:30719778-30720487	96	219079	TRUE	0.56	-0.0503227062305469	FALSE
ENSG00000132688	GTTGATATATTCTTACACTA	chr6:30799159-30799421	39	219136	TRUE	0.56	-0.127660466987773	FALSE
ENSG00000132688	CCTCTCAGCAAAGAGCAAGG	chr6:30840712-30841135	111	219064	TRUE	0.56	0.0380922823298646	FALSE
ENSG00000132688	GGCTATAGTAAAGGTTGTTG	chr6:31025525-31025931	103	219072	TRUE	0.56	0.0386361008999656	FALSE
ENSG00000132688	GATCCGTTCTAGGCGGTTCA	chr6:31137292-31138485	57	219118	TRUE	0.56	-0.0638505374743232	FALSE
ENSG00000132688	ATCCAAGCAAGCCATACTAT	chr6:31178771-31179009	91	219084	TRUE	0.56	-0.0689102978730922	FALSE
ENSG00000132688	TTTCTAAATATCACATCCTT	chr6:31192567-31192812	44	219131	TRUE	0.56	-0.144389452753072	FALSE
ENSG00000132688	ACTTCCTCCTCGCAGACTTT	chr6:31494826-31495422	59	219116	TRUE	0.56	-0.019557764019194	FALSE
ENSG00000132688	CAGAGAGTCATCAGTGTTCT	chr6:31563051-31563662	69	219106	TRUE	0.56	0.052789771243464	FALSE
ENSG00000132688	AAAAGCCACCATTGGTAGCT	chr6:31598439-31599041	74	219101	TRUE	0.56	-0.0463253440741171	FALSE
ENSG00000132688	GGTGGCAGCCACTTCGCTGC	chr6:31598439-31599041	103	219072	TRUE	0.56	0.048474143370723	FALSE
ENSG00000132688	TCACCTCTCCAAGAAGCGAC	chr6:31613382-31615931	68	219107	TRUE	0.56	-0.108641182698484	FALSE
ENSG00000132688	TGTGCTGCTCGAGCGGGCCA	chr6:31663939-31664258	89	219086	TRUE	0.56	-0.0707984369177459	FALSE
ENSG00000132688	TGCCCCGGTAAGGCGCCACA	chr6:31711205-31712020	102	219073	TRUE	0.56	0.0361545713837303	FALSE
ENSG00000132688	GACATCATCTCTAAACAGAG	chr6:31749537-31749955	45	219130	TRUE	0.56	0.0758482342088365	FALSE
ENSG00000132688	CGCTCTGGGCGGTGCGAGAT	chr6:31826877-31828644	90	219085	TRUE	0.56	0.0750501624408457	FALSE
ENSG00000132688	TCACTGGGCGCAGTGCGGAC	chr6:31933313-31934377	68	219107	TRUE	0.56	0.0762860774839353	FALSE
ENSG00000132688	TCCTAGGGGCTCGCCGTTCA	chr6:31952857-31954856	80	219095	TRUE	0.56	-0.0937628686031307	FALSE
ENSG00000132688	CCAACCGAGCAACCTCGGTT	chr6:32148386-32149177	132	219043	TRUE	0.56	0.00629228253756553	FALSE
ENSG00000132688	CATGTACCGCGTTATGTGGC	chr6:32166448-32169512	30	219145	TRUE	0.56	-0.133051785696741	FALSE
ENSG00000132688	ACCCTTTGGAAACCATATAT	chr6:32195086-32195317	183	218992	TRUE	0.56	0.0333837623745916	FALSE
ENSG00000132688	TAACTGCTTGAAATCCTGCA	chr6:32324390-32324675	91	219084	TRUE	0.56	0.0834958314321184	FALSE
ENSG00000132688	TCTTGTAGTAATACATCTTA	chr6:32475226-32476196	68	219107	TRUE	0.56	-0.0291484866424723	FALSE
ENSG00000132688	TCCAGTAGGACCTCGGGAGG	chr6:32829550-32829856	46	219129	TRUE	0.56	0.208061241819876	FALSE
ENSG00000132688	CTTCTTACCAGTTGGTGGTG	chr6:32857713-32857900	65	219110	TRUE	0.56	0.0876249458704597	FALSE
ENSG00000132688	CAGCAGGTGTCGCCCTTCGT	chr6:32933624-32934051	124	219051	TRUE	0.56	0.0475398846612456	FALSE
ENSG00000132688	CCTCTGTAGCCCAACTGGAA	chr6:33069402-33069630	59	219116	TRUE	0.56	-0.0708542023055529	FALSE
ENSG00000137310	ATGCCTATGGCTGTGGATAG	chr6:29760264-29760749	7	22637	TRUE	0.56	0.32012106525911	FALSE
ENSG00000137310	GGATAGGCACCTATTAGATG	chr6:29791892-29793373	4	22640	TRUE	0.56	-0.448816082657142	FALSE
ENSG00000137310	CACTGGGTACTATGACCCTC	chr6:29813800-29815780	8	22636	TRUE	0.56	-0.400341586488709	FALSE
ENSG00000137310	CCTGTCAGACGATATGGTGA	chr6:29917733-29918203	8	22636	TRUE	0.56	0.291992210333713	FALSE
ENSG00000137310	TGCACTGTCACCCCCCTCTG	chr6:29982251-29982430	10	22634	TRUE	0.56	-0.225374813677635	FALSE
ENSG00000137310	CAAGTCACCACATATCACAC	chr6:30147145-30147402	23	22621	TRUE	0.56	0.192127945849494	FALSE
ENSG00000137310	ACTTCCTGATTCATGGACCC	chr6:30169716-30170337	6	22638	TRUE	0.56	-0.405470389974163	FALSE
ENSG00000137310	TCAGCCAGGTTGTCTAACCT	chr6:30562461-30563161	6	22638	TRUE	0.56	0.307879869678788	FALSE
ENSG00000137310	AGTTCCTGTACATTGGTACT	chr6:30614391-30614769	9	22635	TRUE	0.56	0.294792458451151	FALSE
ENSG00000137310	TTTATCCCCAAACTGAGAGG	chr6:30614391-30614769	5	22639	TRUE	0.56	-0.426324036015993	FALSE
ENSG00000137310	CTCCATTAAAAAGGGCCTGT	chr6:30615799-30616364	7	22637	TRUE	0.56	0.351202262886213	FALSE
ENSG00000137310	CATGGCCCCATCGGAATCTC	chr6:30942337-30943208	11	22633	TRUE	0.56	0.267295064972494	FALSE
ENSG00000137310	AGTCTCAGGGACTGTAGTGG	chr6:31025525-31025931	6	22638	TRUE	0.56	0.294083116917539	FALSE
ENSG00000137310	TCTCAACAAGCCTATCACAT	chr6:31092821-31093433	4	22640	TRUE	0.56	-0.595034931358988	FALSE
ENSG00000137310	ACCAATGACAACTCTTACCG	chr6:31115782-31118256	7	22637	TRUE	0.56	-0.292907592084565	FALSE
ENSG00000137310	GTGGTGGACCAGCACGGTTC	chr6:31115782-31118256	9	22635	TRUE	0.56	0.280246433991754	FALSE
ENSG00000137310	CAGCCAGGAAGGCTTCGGCC	chr6:31126809-31127048	8	22636	TRUE	0.56	0.24652566967482	FALSE
ENSG00000137310	ACGATCAGGTTTCTCTCTTC	chr6:31268128-31268420	6	22638	TRUE	0.56	-0.428227085129883	FALSE
ENSG00000137310	TCCTTATCTCCCACTCCGGC	chr6:31395558-31396207	8	22636	TRUE	0.56	0.223703512900828	FALSE
ENSG00000137310	GATATTAATGAGCCCAACTC	chr6:31467054-31467436	7	22637	TRUE	0.56	0.328139580857134	FALSE
ENSG00000137310	ATCCCGCTCTAAGCATACCC	chr6:31515513-31516701	9	22635	TRUE	0.56	0.27090002154909	FALSE
ENSG00000137310	TTGTCAGGGACCACAACTTT	chr6:31515513-31516701	10	22634	TRUE	0.56	-0.250341376192146	FALSE
ENSG00000137310	TGCATTCCCTCGCCGCGCCA	chr6:31533582-31537581	8	22636	TRUE	0.56	-0.323284909134629	FALSE
ENSG00000137310	AGGTCTCTCCAGAGAGCCTC	chr6:31585583-31585819	5	22639	TRUE	0.56	0.302920005025878	FALSE
ENSG00000137310	CAGCATAGAATCCAGCCCGA	chr6:31589309-31589721	4	22640	TRUE	0.56	-0.467840000602023	FALSE
ENSG00000137310	CAGCATGTTTATCCAGTGTA	chr6:31674960-31675298	6	22638	TRUE	0.56	0.284557058438475	FALSE
ENSG00000137310	CAGTAGGCACATCAGGGACC	chr6:31686527-31686872	9	22635	TRUE	0.56	0.234051890484296	FALSE
ENSG00000137310	GACGAAGGGAGCAGAACTTG	chr6:31764314-31764571	7	22637	TRUE	0.56	-0.304436705269036	FALSE
ENSG00000137310	TGGCCCGGGCTTGACGTCAC	chr6:31776485-31778192	13	22631	TRUE	0.56	0.251450146744573	FALSE
ENSG00000137310	TTTATGTCCACAAATGTGTA	chr6:31841008-31842456	14	22630	TRUE	0.56	0.218398597581988	FALSE
ENSG00000137310	GCTCTTTCTAACGAGCACGA	chr6:31896953-31898663	10	22634	TRUE	0.56	0.27233596916952	FALSE
ENSG00000137310	CTCTGGCTGATGGGCTACAC	chr6:31928642-31929979	6	22638	TRUE	0.56	-0.373251655885218	FALSE
ENSG00000137310	GAAGGGACCTCGATTCCCTC	chr6:31940351-31941119	8	22636	TRUE	0.56	0.195794472305702	FALSE
ENSG00000137310	CAGCAGACGGTCACTTGTGG	chr6:32069521-32070330	12	22632	TRUE	0.56	0.255602268199139	FALSE
ENSG00000137310	GTTTGGGAGTACAGGTTCCA	chr6:32204175-32204654	9	22635	TRUE	0.56	0.249357668265562	FALSE
ENSG00000137310	ACAGTGGCCCTAACTCTGTG	chr6:32622509-32622789	8	22636	TRUE	0.56	-0.282707515890399	FALSE
ENSG00000137310	GCTGCTCCACAACTGCGCGC	chr6:32761119-32761904	11	22633	TRUE	0.56	-0.243782341242346	FALSE
ENSG00000137310	AATCTCTCCTCACCGACAGA	chr6:32967566-32967796	11	22633	TRUE	0.56	-0.270831948271732	FALSE
ENSG00000137310	GAGGAACTGAGGCCGAGTGG	chr6:33073469-33073887	12	22632	TRUE	0.56	0.206044813461812	FALSE
ENSG00000137310	GCATGTGGTCTAAGACGCCT	chr6:33197523-33197806	7	22637	TRUE	0.56	0.278680584503737	FALSE
ENSG00000137310	CCAGGTAGCCAGAGCGTGCA	chr6:33199885-33200000	4	22640	TRUE	0.56	-0.451060163110978	FALSE
ENSG00000137312	GCGGCGGCAGGATCGGCCAG	chr3:181711915-181712221	202	222162	TRUE	0.56	-0.028965998380742	FALSE
ENSG00000137312	AGGCCAGAGGTTGCAGACCC	chr6:29758038-29758251	25	222339	TRUE	0.56	-0.0759371663274937	FALSE
ENSG00000137312	TGATTGGTGCCTGGTCTTTA	chr6:29759411-29759982	73	222291	TRUE	0.56	0.0501401896630815	FALSE
ENSG00000137312	GCCCTCAAGGTGCCGGTTCC	chr6:29863832-29864500	83	222281	TRUE	0.56	0.0420241386973372	FALSE
ENSG00000137312	GAAGCCAATCGGTGCCGCCG	chr6:29887280-29888879	98	222266	TRUE	0.56	0.055720228429506	FALSE
ENSG00000137312	AATCTGAGCCGCGGTATCCG	chr6:30006570-30007933	69	222295	TRUE	0.56	-0.0518520466769825	FALSE
ENSG00000137312	CACTCTGGGTCTAACAAGGG	chr6:30319613-30319898	32	222332	TRUE	0.56	-0.111254375565676	FALSE
ENSG00000137312	TCCGACCGCAACACGTGCGC	chr6:30325707-30327514	38	222326	TRUE	0.56	0.0846028000367856	FALSE
ENSG00000137312	ACCAGGTGAGTCTGCGACAA	chr6:30344242-30345731	16	222348	TRUE	0.56	-0.0737880710369314	FALSE
ENSG00000137312	ATAACGCGACGCGGGGACCT	chr6:30357430-30358526	63	222301	TRUE	0.56	-0.0451449716301577	FALSE
ENSG00000137312	GGTCTGTGATAACTCGACCC	chr6:30357430-30358526	40	222324	TRUE	0.56	-0.0859467473336135	FALSE
ENSG00000137312	ATCCTAGGAGGTCATTCTAA	chr6:30444058-30444398	64	222300	TRUE	0.56	-0.0694786796880049	FALSE
ENSG00000137312	GTCTTGTCGATTGTCCATGA	chr6:30481175-30482541	77	222287	TRUE	0.56	-0.0654957399959568	FALSE
ENSG00000137312	AGCCAGAATATCGCATGCTA	chr6:30507742-30508763	58	222306	TRUE	0.56	0.0645380382185938	FALSE
ENSG00000137312	TAACACCAAACTGAGTAAAT	chr6:30508894-30509757	100	222264	TRUE	0.56	-0.0366517241124487	FALSE
ENSG00000137312	CCTTTCAGGATCTGAGTCAC	chr6:30544696-30545170	78	222286	TRUE	0.56	0.0469345000960915	FALSE
ENSG00000137312	GTTACTGCGCATGCGTGCCG	chr6:30570784-30571978	99	222265	TRUE	0.56	0.0472408135423641	FALSE
ENSG00000137312	GGAGGACTCCTGGCAGGAAA	chr6:30666373-30666625	100	222264	TRUE	0.56	-0.0489270536155368	FALSE
ENSG00000137312	GTCAAAGCCCCTCTGGTGGC	chr6:30666373-30666625	61	222303	TRUE	0.56	-0.0373881958757423	FALSE
ENSG00000137312	CCGGGTTCCGAAAGTCTCGG	chr6:30686482-30687998	128	222236	TRUE	0.56	-0.028180998571234	FALSE
ENSG00000137312	GGGTCCTGATGTCTTTGTTT	chr6:30728282-30728481	154	222210	TRUE	0.56	0.0437648134962396	FALSE
ENSG00000137312	ATTTATGTATAAGTTCAACA	chr6:30837850-30838025	96	222268	TRUE	0.56	0.0478226213848552	FALSE
ENSG00000137312	CAAATGATCTCTTCTTATGC	chr6:30838353-30838890	49	222315	TRUE	0.56	-0.0873432566429122	FALSE
ENSG00000137312	GACTGGATACCGGCTGAGGT	chr6:30839707-30840061	78	222286	TRUE	0.56	-0.0416728037699068	FALSE
ENSG00000137312	CATCTTGCTAACTTGGACCC	chr6:30855845-30856055	137	222227	TRUE	0.56	0.0594240165285633	FALSE
ENSG00000137312	TTACAGAGCCAAAGCTAGGC	chr6:30876743-30877052	42	222322	TRUE	0.56	0.0784796575017319	FALSE
ENSG00000137312	GGAAGCTAAGACACCCACCC	chr6:31246063-31246842	84	222280	TRUE	0.56	0.0607153898675272	FALSE
ENSG00000137312	ATCAGTGTCGCCGCGGTTCC	chr6:31462653-31463642	92	222272	TRUE	0.56	0.0515076804614898	FALSE
ENSG00000137312	GCTGAGAAGGTGGCGACGTA	chr6:31497604-31498618	76	222288	TRUE	0.56	-0.0392211469286017	FALSE
ENSG00000137312	ACATCTGGCGCCAATATTCA	chr6:31511215-31511680	86	222278	TRUE	0.56	-0.0427314769384575	FALSE
ENSG00000137312	ATCAGCACACTGGCCTTAGG	chr6:31522833-31523158	140	222224	TRUE	0.56	0.0497817188091516	FALSE
ENSG00000137312	GACTGTGGTCCGGTGGGCCC	chr6:31560306-31560752	26	222338	TRUE	0.56	-0.0763482935519506	FALSE
ENSG00000137312	TCTGTCCTTGATCTATCCAC	chr6:31585583-31585819	67	222297	TRUE	0.56	-0.0558834301805282	FALSE
ENSG00000137312	CCCTTCCCCGATACTTTGTC	chr6:31609362-31610490	114	222250	TRUE	0.56	-0.0414832705561357	FALSE
ENSG00000137312	GGGGATAAAGGTTATGCCTA	chr6:31613382-31615931	60	222304	TRUE	0.56	0.0450725161313001	FALSE
ENSG00000137312	GCTGACCAGTTCATCGCTGA	chr6:31639340-31639728	85	222279	TRUE	0.56	0.0547944173115344	FALSE
ENSG00000137312	GTTTCCAGGTTCAACCTGCA	chr6:31686527-31686872	78	222286	TRUE	0.56	-0.0516992699197854	FALSE
ENSG00000137312	TTCCTCGTGAGACCGGCGGG	chr6:31794259-31796391	12	222352	TRUE	0.56	0.151662478073501	FALSE
ENSG00000137312	GGTACCGTGACGTCAAAAGG	chr6:31806092-31807536	98	222266	TRUE	0.56	-0.0427978901284121	FALSE
ENSG00000137312	TTGGCCTCTGCGAGCATTAA	chr6:31821432-31823431	100	222264	TRUE	0.56	0.0416663408099391	FALSE
ENSG00000137312	CAGCACCCCCACGCGGTTAA	chr6:31901422-31902703	97	222267	TRUE	0.56	-0.0336549262329413	FALSE
ENSG00000137312	ACCGTGACCCAGAACTCCGT	chr6:32069521-32070330	59	222305	TRUE	0.56	0.0626297161436042	FALSE
ENSG00000137312	GGACCACAAAAGAGTCGAAC	chr6:32069521-32070330	91	222273	TRUE	0.56	0.045346704556978	FALSE
ENSG00000137312	GAGCTGTTTGGTGGGTTGGA	chr6:32103513-32103696	54	222310	TRUE	0.56	0.0744797189953492	FALSE
ENSG00000137312	AGCTGCTCTAGCCCGACATT	chr6:32108025-32109567	69	222295	TRUE	0.56	-0.0352853839354843	FALSE
ENSG00000137312	GCGTTGGTGCGTCAACGTGG	chr6:32152952-32155097	117	222247	TRUE	0.56	0.0567349941379582	FALSE
ENSG00000137312	CAATCAAGATGGGGCTCCAG	chr6:32184448-32184654	83	222281	TRUE	0.56	0.051158751854226	FALSE
ENSG00000137312	TCGGACTTGGTCCGTAGACT	chr6:32195422-32196819	51	222313	TRUE	0.56	0.0582382051889434	FALSE
ENSG00000137312	CGGAAGCCACCCTGGTGGTC	chr6:32402860-32403151	61	222303	TRUE	0.56	-0.0744058057257106	FALSE
ENSG00000137312	AGACATCTATAACCAAGAGG	chr6:32521797-32522141	55	222309	TRUE	0.56	0.0670346979015477	FALSE
ENSG00000137312	TACCCTTACTGAAACCTATG	chr6:32868045-32868528	67	222297	TRUE	0.56	0.0517780223570097	FALSE
ENSG00000137312	CTTCTTGTCGGGCCCCTACG	chr6:32971492-32972732	137	222227	TRUE	0.56	-0.0375715399895513	FALSE
ENSG00000137312	TCTAGCGGCACGAAAGAATT	chr6:33123471-33124880	51	222313	TRUE	0.56	-0.0517467979043276	FALSE
ENSG00000137312	ATAAATACGACCAAATACAT	chr6:33148150-33148553	56	222308	TRUE	0.56	-0.0735460761926519	FALSE
ENSG00000137331	CGGACGATGCTTCTTGACAC	chr6:29737737-29738687	122	223063	TRUE	0.56	0.0357855660352078	FALSE
ENSG00000137331	GCTCACAATTGTGTTGCATC	chr6:29982251-29982430	66	223119	TRUE	0.56	-0.100458843274926	FALSE
ENSG00000137331	AATTACCCTAGGGGAGAAGC	chr6:30151632-30151995	48	223137	TRUE	0.56	0.0254376519582054	FALSE
ENSG00000137331	ACTTCCTGATTCATGGACCC	chr6:30169716-30170337	81	223104	TRUE	0.56	0.074630380363633	FALSE
ENSG00000137331	ATCTCCACCTTGCCTATCTT	chr6:30563246-30563598	66	223119	TRUE	0.56	0.0639470173304333	FALSE
ENSG00000137331	CACATATGGCTTTGGCAGTC	chr6:30615799-30616364	59	223126	TRUE	0.56	0.0711234422194393	FALSE
ENSG00000137331	CCTTATATAGCTGATGGGAG	chr6:30682129-30682401	92	223093	TRUE	0.56	0.0938012043066654	FALSE
ENSG00000137331	ATACACCACTCCAGAGTCAG	chr6:30724917-30725281	173	223012	TRUE	0.56	-0.0986622767765271	FALSE
ENSG00000137331	TCTTCCGCAGGTTCATGACA	chr6:30821832-30824781	92	223093	TRUE	0.56	-0.147980603513378	FALSE
ENSG00000137331	CCTCACTTGGCTTCCATTGG	chr6:30872366-30873391	139	223046	TRUE	0.56	-0.13310229896032	FALSE
ENSG00000137331	GAGTCGCGAGGAGTTTAAGA	chr6:30875359-30875732	62	223123	TRUE	0.56	0.00350049520954077	FALSE
ENSG00000137331	TCAGAAGTGAGTCTGCCTAG	chr6:30981874-30982979	66	223119	TRUE	0.56	-0.0746102527536423	FALSE
ENSG00000137331	GCCACTCCTTTGAGTGACAG	chr6:31053801-31054266	84	223101	TRUE	0.56	-0.0798718699088532	FALSE
ENSG00000137331	CAGAGCTCCTCTTTGAGAGC	chr6:31057464-31057857	37	223148	TRUE	0.56	0.154626240249916	FALSE
ENSG00000137331	TGTACCCACGTGCCATTCTT	chr6:31474771-31475258	78	223107	TRUE	0.56	-0.0162111466302868	FALSE
ENSG00000137331	ACCCCCCACCTTGCTCGAGG	chr6:31508898-31509553	90	223095	TRUE	0.56	0.0588791665664501	FALSE
ENSG00000137331	ACAGGCGATGGTCTGGTCGC	chr6:31541111-31542661	71	223114	TRUE	0.56	-0.118314521703297	FALSE
ENSG00000137331	CCTACCCACTGTTTCATGGC	chr6:31560306-31560752	68	223117	TRUE	0.56	0.0561272765994154	FALSE
ENSG00000137331	CATCTGGAGGAAGCGGTAGT	chr6:31573932-31575931	51	223134	TRUE	0.56	-0.0593285737076363	FALSE
ENSG00000137331	AGCTCCCTCCCGGTACTTGG	chr6:31659112-31659495	188	222997	TRUE	0.56	0.0596255862553772	FALSE
ENSG00000137331	CCCTCCACATCTCTAGCGCG	chr6:31734684-31735403	63	223122	TRUE	0.56	-0.21312619971304	FALSE
ENSG00000137331	TTCACGAACAATTCGACCTG	chr6:31736254-31736691	115	223070	TRUE	0.56	0.0145004079000128	FALSE
ENSG00000137331	CAGACTGGCCTACACTGTTC	chr6:31750303-31751126	109	223076	TRUE	0.56	0.0637997427301427	FALSE
ENSG00000137331	AGCGGGTTACGCGCGTCCAG	chr6:31814206-31817021	156	223029	TRUE	0.56	0.0643812938572332	FALSE
ENSG00000137331	GTCCTTCTCGGCCAAGGTGT	chr6:31817239-31817580	79	223106	TRUE	0.56	0.0804957675615348	FALSE
ENSG00000137331	GGGTGAAGCCGTCTCGGAAA	chr6:31888461-31889457	121	223064	TRUE	0.56	-0.112072898448236	FALSE
ENSG00000137331	GTGGGTGGTTTGGGCTTACT	chr6:31945771-31946245	84	223101	TRUE	0.56	-0.13696413946399	FALSE
ENSG00000137331	TCCATCTTACACTGAGGCGA	chr6:31972971-31973326	52	223133	TRUE	0.56	-0.0937031980556418	FALSE
ENSG00000137331	GGCCCATTCGCCATGGCTAA	chr6:31982300-31983140	145	223040	TRUE	0.56	-0.10536341031734	FALSE
ENSG00000137331	TACACAGAGTTCACCCTACA	chr6:31997498-31998270	89	223096	TRUE	0.56	0.0592789088373196	FALSE
ENSG00000137331	GTCAAAGTGTAGAGAAGTCC	chr6:32131560-32131874	50	223135	TRUE	0.56	-0.140582686600644	FALSE
ENSG00000137331	CTCCCCTGCTGAACCTTCGG	chr6:32209987-32210755	82	223103	TRUE	0.56	0.01455860685425	FALSE
ENSG00000137331	ACGCATCTGTTGCTAGGGGA	chr6:32439511-32440091	52	223133	TRUE	0.56	0.0306390624512005	FALSE
ENSG00000137331	GGCCTGGGTCCTTGTGAGCT	chr6:32521797-32522141	85	223100	TRUE	0.56	0.0736006929949444	FALSE
ENSG00000137331	CAGGTGATGTTGACCACAGG	chr6:32745672-32745953	65	223120	TRUE	0.56	-0.0694465045909909	FALSE
ENSG00000137331	ATCTATAACCGCGAGGAGTA	chr6:32761119-32761904	76	223109	TRUE	0.56	-0.143547473014501	FALSE
ENSG00000137331	GGAAAGCCCCTCGTTAAACT	chr6:32796677-32797916	77	223108	TRUE	0.56	-0.106645451625298	FALSE
ENSG00000137331	GAGGAAGGGCCTAGACAATA	chr6:32819787-32820652	85	223100	TRUE	0.56	-0.050529737933557	FALSE
ENSG00000137331	GATTCTCTACCACCCCCTAG	chr6:32885752-32886155	89	223096	TRUE	0.56	0.0489707190406699	FALSE
ENSG00000137331	CTGCCATAGTTACAGTCTAT	chr6:33116430-33118817	74	223111	TRUE	0.56	0.12048498909775	FALSE
ENSG00000137331	CTGCTTAGCCTCTCGGAACC	chr6:33143151-33143611	75	223110	TRUE	0.56	0.137533696804461	FALSE
ENSG00000137337	GAGACCGACGGGGACAATGA	chr1:156677207-156677419	66	161249	TRUE	0.56	-0.077831978218178	FALSE
ENSG00000137337	ATCGCGCTCCACCCCGGACT	chr6:29752307-29753422	87	161228	TRUE	0.56	-0.0691038367813721	FALSE
ENSG00000137337	TTACCAGGTCGCATCCAGGT	chr6:29813800-29815780	44	161271	TRUE	0.56	0.109221454536981	FALSE
ENSG00000137337	GTAGCAACTCCATGATTCCA	chr6:30541492-30542052	108	161207	TRUE	0.56	0.0542821779538185	FALSE
ENSG00000137337	CTAGCTGCTGGCTTAACAAA	chr6:30544696-30545170	58	161257	TRUE	0.56	-0.0996057171475051	FALSE
ENSG00000137337	TCAGCCAGGTTGTCTAACCT	chr6:30562461-30563161	29	161286	TRUE	0.56	-0.103561763447913	FALSE
ENSG00000137337	CAGAGAATCCGTATTCCAAA	chr6:30646087-30646314	45	161270	TRUE	0.56	0.0817050185911387	FALSE
ENSG00000137337	CCAGGGCAATTCTCCAGAAA	chr6:30766589-30766750	60	161255	TRUE	0.56	-0.0717596166121919	FALSE
ENSG00000137337	TAAGGAGAGCGTAGTGGACA	chr6:30819960-30820556	52	161263	TRUE	0.56	0.0965096070338525	FALSE
ENSG00000137337	TCCCACCCTCCGTCGAGGTT	chr6:30847422-30848551	38	161277	TRUE	0.56	0.105467375475057	FALSE
ENSG00000137337	GCATCTCGGCCGGGAGTAGG	chr6:30932797-30933004	34	161281	TRUE	0.56	0.090230366418724	FALSE
ENSG00000137337	TCACGCTCTGATTCTCGCCG	chr6:31307531-31309242	80	161235	TRUE	0.56	0.0636535240924656	FALSE
ENSG00000137337	AGGCGTACTGGTCATGCCCG	chr6:31355791-31357656	55	161260	TRUE	0.56	0.0777650209711424	FALSE
ENSG00000137337	TCTCTCTCACTGTAATGTAA	chr6:31522833-31523158	72	161243	TRUE	0.56	-0.0712397929282107	FALSE
ENSG00000137337	GTACTGTGAGTCAGTATGTA	chr6:31563051-31563662	69	161246	TRUE	0.56	0.0757035505300074	FALSE
ENSG00000137337	GGCCACATGTAGCGGCTCTG	chr6:31574156-31574793	62	161253	TRUE	0.56	0.06742131576349	FALSE
ENSG00000137337	AAGATGTCCCAGTTGGCGAA	chr6:31592513-31593395	84	161231	TRUE	0.56	0.0819974486984396	FALSE
ENSG00000137337	GCTCTATGCTAGTGTGCACC	chr6:31637209-31638951	60	161255	TRUE	0.56	-0.0968255558568951	FALSE
ENSG00000137337	GAAACGGAAGTGGCCGTCGG	chr6:31650807-31653131	56	161259	TRUE	0.56	-0.0996175858434535	FALSE
ENSG00000137337	TTCCCTGTGGCGCCTTACCG	chr6:31711205-31712020	80	161235	TRUE	0.56	0.0709174471774899	FALSE
ENSG00000137337	CGTGACTTATCCAGCCCACA	chr6:31717532-31717882	35	161280	TRUE	0.56	-0.109852868676445	FALSE
ENSG00000137337	GCCCCAATAGGAAACATAAG	chr6:31737471-31737868	71	161244	TRUE	0.56	-0.0972512691062993	FALSE
ENSG00000137337	AGCTCCGTTACTTATATACA	chr6:31752860-31753761	69	161246	TRUE	0.56	0.0797092488062309	FALSE
ENSG00000137337	TTCAAGGTAAGGGATAGACT	chr6:31772888-31773174	26	161289	TRUE	0.56	-0.121993217141806	FALSE
ENSG00000137337	CTGGTTCCCTCTGCCTAGTC	chr6:31791353-31791641	65	161250	TRUE	0.56	0.0784809430954301	FALSE
ENSG00000137337	CACGGCGCTCTTCATGTTGA	chr6:31817239-31817580	32	161283	TRUE	0.56	-0.130053471353346	FALSE
ENSG00000137337	TCGATCACCTGCGCGGGTCG	chr6:31862478-31864168	92	161223	TRUE	0.56	-0.0707756172103071	FALSE
ENSG00000137337	CACTGATGTCTCGGGCATTG	chr6:31870397-31871573	64	161251	TRUE	0.56	-0.0687943049972429	FALSE
ENSG00000137337	ATCAGGGCAGATGGCTGAGA	chr6:31882412-31882682	40	161275	TRUE	0.56	-0.109637370449663	FALSE
ENSG00000137337	AAACTCCCACGTCCATTAAT	chr6:31919609-31920093	69	161246	TRUE	0.56	-0.0827742264602305	FALSE
ENSG00000137337	GGCAACCCTTAGGGCTGTTC	chr6:31952224-31952653	61	161254	TRUE	0.56	0.0799718570538284	FALSE
ENSG00000137337	CCATCGTCTTTCCGACGGAG	chr6:31958452-31959632	65	161250	TRUE	0.56	-0.0926879107056723	FALSE
ENSG00000137337	AATCTGAGTGAGGGGCGCCA	chr6:32012313-32013264	97	161218	TRUE	0.56	-0.0804128864276161	FALSE
ENSG00000137337	AGACAGGAGACCCCCAGTGG	chr6:32116811-32117036	61	161254	TRUE	0.56	-0.0729304909575953	FALSE
ENSG00000137337	CAGTAAGCGTGCCCCCGCAT	chr6:32195422-32196819	59	161256	TRUE	0.56	0.0876250680172568	FALSE
ENSG00000137337	CTGGACAGACTATCTTGAGC	chr6:32204175-32204654	36	161279	TRUE	0.56	0.118821925870007	FALSE
ENSG00000137337	GGGAGACGTGGACGAGTGTC	chr6:32204175-32204654	69	161246	TRUE	0.56	-0.0734008674310886	FALSE
ENSG00000137337	ATGAGGGACATGACTCAACG	chr6:32212080-32212272	30	161285	TRUE	0.56	-0.160841996019978	FALSE
ENSG00000137337	GTGAGAAGAACAAGGCTCTA	chr6:32228902-32229682	39	161276	TRUE	0.56	-0.0783207376854168	FALSE
ENSG00000137337	AGATGCCACCTAGTGAACAG	chr6:32244547-32245969	68	161247	TRUE	0.56	0.077764815057989	FALSE
ENSG00000137337	GATTATACACGTTGTAAGCT	chr6:32288494-32288971	71	161244	TRUE	0.56	-0.0647180834447707	FALSE
ENSG00000137337	CACCCTTCAGTGACCCGGGG	chr6:32483958-32484937	34	161281	TRUE	0.56	0.088476883087019	FALSE
ENSG00000137337	GGAACTGGAGGTCGCGCGGG	chr6:32664796-32665308	56	161259	TRUE	0.56	0.105030715401363	FALSE
ENSG00000137337	TCCAGACCTGCCAAGGGGCA	chr6:32700385-32701020	31	161284	TRUE	0.56	-0.165283248508712	FALSE
ENSG00000137337	GGGGTCTACCAGTAAGCCTG	chr6:32819787-32820652	24	161291	TRUE	0.56	-0.121971685577364	FALSE
ENSG00000137337	GCTGTAGTGGGATCAGCCCA	chr6:33069402-33069630	55	161260	TRUE	0.56	-0.0605741215676581	FALSE
ENSG00000137337	CCACCCATTTCCAGTGCTAG	chr6:33073469-33073887	55	161260	TRUE	0.56	-0.0866977183050509	FALSE
ENSG00000137337	GTAGAATGTGACTCCTGCAA	chr6:33183035-33183424	73	161242	TRUE	0.56	0.0701121700432339	FALSE
ENSG00000137343	TTGTCGTCCCCTAAAGACCC	chr6:29759411-29759982	47	113244	TRUE	0.56	-0.0984870753235207	FALSE
ENSG00000137343	TAGGTAGCGGGATCTCCTTC	chr6:29834676-29835312	25	113266	TRUE	0.56	-0.141246735025725	FALSE
ENSG00000137343	GCCCTCAAGGTGCCGGTTCC	chr6:29863832-29864500	48	113243	TRUE	0.56	0.108794322179707	FALSE
ENSG00000137343	AGACGTGAGTGCTCCAACGG	chr6:30344242-30345731	4	113287	TRUE	0.56	-0.395260786022051	FALSE
ENSG00000137343	GTCAGTGTCACCCCCAGTGC	chr6:30363554-30363784	60	113231	TRUE	0.56	0.10969445200322	FALSE
ENSG00000137343	AAGAGAAATTATCTGTTGTC	chr6:30483757-30483993	64	113227	TRUE	0.56	-0.0987704407263085	FALSE
ENSG00000137343	CAAAGCTTCTCAAATGCAGC	chr6:30541492-30542052	18	113273	TRUE	0.56	-0.142533727933624	FALSE
ENSG00000137343	GCCGATTTGGTATCTCAGGG	chr6:30725419-30726603	16	113275	TRUE	0.56	0.148701661683622	FALSE
ENSG00000137343	TTAATCACAATCTCTAGCCC	chr6:30790763-30791280	13	113278	TRUE	0.56	-0.239949937448264	FALSE
ENSG00000137343	CACACACCCACAGGAATGTC	chr6:30829685-30830050	49	113242	TRUE	0.56	0.108362642412683	FALSE
ENSG00000137343	CTGGCTTTGTCCGAGCGTCC	chr6:30880617-30881325	31	113260	TRUE	0.56	-0.163963476561866	FALSE
ENSG00000137343	AATAGGAGTACGCATCCCCA	chr6:30974157-30976681	67	113224	TRUE	0.56	0.0980471548602929	FALSE
ENSG00000137343	GCCCCTTGCTTTGCGGCACC	chr6:31016738-31017365	35	113256	TRUE	0.56	0.115027132074325	FALSE
ENSG00000137343	GGTCCACCATCAAGGCACAC	chr6:31127937-31128440	39	113252	TRUE	0.56	-0.142413233235088	FALSE
ENSG00000137343	TTTGGGAACTAGCCTATCAC	chr6:31164051-31164328	19	113272	TRUE	0.56	-0.191292418078575	FALSE
ENSG00000137343	GGGTGTGACTCGTTTCTGAT	chr6:31169199-31170261	7	113284	TRUE	0.56	0.184224781539292	FALSE
ENSG00000137343	CGGACTGGACTTAACCCAAT	chr6:31180432-31187807	25	113266	TRUE	0.56	-0.137700867060026	FALSE
ENSG00000137343	AGTGTGCAGGGCGGTTGGTG	chr6:31268128-31268420	6	113285	TRUE	0.56	-0.312784545870427	FALSE
ENSG00000137343	GTTACATATAAGCGCCACGG	chr6:31528277-31530194	29	113262	TRUE	0.56	0.145948131276498	FALSE
ENSG00000137343	ACTGAGCTTGGGTCCCCCTT	chr6:31551431-31551649	56	113235	TRUE	0.56	-0.088388157725354	FALSE
ENSG00000137343	AGGTCATTGTCTTCCAAAGG	chr6:31551431-31551649	64	113227	TRUE	0.56	0.0757763591786004	FALSE
ENSG00000137343	GCTGGGGACCTGAAAATACG	chr6:31570582-31572581	38	113253	TRUE	0.56	0.121870874795113	FALSE
ENSG00000137343	TGCCAGTGAGCGAGGTCAAC	chr6:31637209-31638951	41	113250	TRUE	0.56	0.111652828961654	FALSE
ENSG00000137343	GGCTGCTTCCGAACCAAGCA	chr6:31659583-31660191	42	113249	TRUE	0.56	0.125544525539328	FALSE
ENSG00000137343	AGCGCCGCGCCGGGACTAGA	chr6:31664701-31666410	25	113266	TRUE	0.56	0.13742186890352	FALSE
ENSG00000137343	TAGAGCGACAGCGGAAACGA	chr6:31702534-31703582	25	113266	TRUE	0.56	-0.172616360878497	FALSE
ENSG00000137343	GAATCCGGGGCCGCTGAATC	chr6:31765928-31766802	50	113241	TRUE	0.56	0.0959443282986669	FALSE
ENSG00000137343	GCGCCCGTGCAATGCTCCGG	chr6:31896953-31898663	43	113248	TRUE	0.56	0.115614234702024	FALSE
ENSG00000137343	AACCATAATGTTGAGTGAAA	chr6:31908818-31909158	32	113259	TRUE	0.56	0.120767176824467	FALSE
ENSG00000137343	TAGCATTCACTGTTACCAAG	chr6:31919609-31920093	40	113251	TRUE	0.56	0.12753578491946	FALSE
ENSG00000137343	ATGGTCCTTCCACATTCGAC	chr6:31923019-31923477	41	113250	TRUE	0.56	-0.107782558436237	FALSE
ENSG00000137343	TTCTCTGTGGAGTTGACTAG	chr6:32055182-32057181	44	113247	TRUE	0.56	0.101869496784475	FALSE
ENSG00000137343	CTACTTCCAACTGCGCATGC	chr6:32085866-32086089	22	113269	TRUE	0.56	0.133727156900845	FALSE
ENSG00000137343	TACTGCTCTAGTCATCCACC	chr6:32103307-32106706	53	113238	TRUE	0.56	-0.0899358538661379	FALSE
ENSG00000137343	AAGTCATTGGGAAGCCCTAG	chr6:32103513-32103696	66	113225	TRUE	0.56	-0.0871931666747376	FALSE
ENSG00000137343	GCTAGGCACTTTGGCCGCGC	chr6:32129978-32130841	22	113269	TRUE	0.56	-0.141193805791692	FALSE
ENSG00000137343	AACCCCGCCTCCAGGTCGGC	chr6:32148386-32149177	25	113266	TRUE	0.56	-0.155112315993861	FALSE
ENSG00000137343	AGTCATACCGCGGACCCAAT	chr6:32148386-32149177	33	113258	TRUE	0.56	-0.149608100156708	FALSE
ENSG00000137343	AAATCACAGGCGTTGCCTAA	chr6:32203405-32204039	37	113254	TRUE	0.56	-0.116918412894841	FALSE
ENSG00000137343	TTCTCTCAGAGCACCTCTGT	chr6:32216313-32216731	37	113254	TRUE	0.56	0.120246019415185	FALSE
ENSG00000137343	CCCGGACAGAAGGTGCTCCG	chr6:32244547-32245969	39	113252	TRUE	0.56	-0.117384029857467	FALSE
ENSG00000137343	ACGAGAGTACCCAAACCAGG	chr6:32530041-32530840	42	113249	TRUE	0.56	-0.113439494341123	FALSE
ENSG00000137343	CTGACGGGGCTGCCCACGGA	chr6:32829550-32829856	31	113260	TRUE	0.56	-0.127818221513759	FALSE
ENSG00000137343	GGATACGGGTGTGCCTTTGG	chr6:32970678-32971108	73	113218	TRUE	0.56	0.0909475001843063	FALSE
ENSG00000137343	CTACACTATCCCTACCCTGT	chr6:33175635-33175999	31	113260	TRUE	0.56	-0.117989846471366	FALSE
ENSG00000137404	GGTGCCTGGTCTTTAGGGGT	chr6:29759411-29759982	43	162939	TRUE	0.56	0.0810614363332873	FALSE
ENSG00000137404	CGAGGGTCATAGTACCCAGT	chr6:29813800-29815780	128	162854	TRUE	0.56	0.0567463120623671	FALSE
ENSG00000137404	GGAGCAGCAGACAGCCTACC	chr6:29934071-29934293	47	162935	TRUE	0.56	0.0829391797435144	FALSE
ENSG00000137404	CTTTAGTACCCGACGCTGTC	chr6:30060535-30062064	10	162972	TRUE	0.56	-0.198651271360428	FALSE
ENSG00000137404	CAGATGGGCTGCCTCCTATC	chr6:30147145-30147402	67	162915	TRUE	0.56	0.0841953977003309	FALSE
ENSG00000137404	GGAGCGGCCACTGGTTTCCG	chr6:30463701-30464128	67	162915	TRUE	0.56	-0.115459071701464	FALSE
ENSG00000137404	GAATGTATCCATCTATTATG	chr6:30646459-30646765	49	162933	TRUE	0.56	-0.10024925172928	FALSE
ENSG00000137404	GCCTCAAGGTGCGTGTCAAA	chr6:30708107-30708404	71	162911	TRUE	0.56	0.0802480657930785	FALSE
ENSG00000137404	CATCACATGGTTCGAAGGCT	chr6:30781581-30782706	58	162924	TRUE	0.56	0.0614027727524126	FALSE
ENSG00000137404	CTCTCTAGTGTCTTTGGTAG	chr6:30793355-30794059	75	162907	TRUE	0.56	0.0800500299782012	FALSE
ENSG00000137404	TTCTGGACTCTTGCCAACCA	chr6:30837850-30838025	51	162931	TRUE	0.56	0.0801708736785056	FALSE
ENSG00000137404	GTAGCTGGAAGACACTTGGT	chr6:31152858-31153057	61	162921	TRUE	0.56	-0.0849206370563753	FALSE
ENSG00000137404	GATTTCGAAGAGACAACTGC	chr6:31169199-31170261	10	162972	TRUE	0.56	-0.182413988574285	FALSE
ENSG00000137404	CATACTATGGGCTGGTTTGG	chr6:31178771-31179009	45	162937	TRUE	0.56	-0.104534948755493	FALSE
ENSG00000137404	GGGTAGGATACAATATCGAA	chr6:31214378-31214740	48	162934	TRUE	0.56	0.0709632200688161	FALSE
ENSG00000137404	TCAGAGCCTGACACGAGACC	chr6:31441481-31443034	55	162927	TRUE	0.56	-0.0882402115841217	FALSE
ENSG00000137404	ACCTGAAAATACGTGGAGCT	chr6:31570582-31572581	58	162924	TRUE	0.56	0.103210103463154	FALSE
ENSG00000137404	CAGCGGGCGGGTTCTAGGTC	chr6:31571859-31572562	49	162933	TRUE	0.56	-0.103744352827296	FALSE
ENSG00000137404	GGAGCGGCCGCTGCAATCAG	chr6:31734684-31735403	106	162876	TRUE	0.56	-0.0646406784746342	FALSE
ENSG00000137404	GTCACCACTTGCTAATTAGA	chr6:31734684-31735403	88	162894	TRUE	0.56	-0.0637863310952871	FALSE
ENSG00000137404	GATCCTGAAGTATGTGTATA	chr6:31737471-31737868	76	162906	TRUE	0.56	-0.0647056034432605	FALSE
ENSG00000137404	TAGTTTACCAAGCCCAGGAA	chr6:31738650-31738862	58	162924	TRUE	0.56	-0.0962018652304164	FALSE
ENSG00000137404	TGTGCACCTGAGGCTAGCAA	chr6:31749537-31749955	31	162951	TRUE	0.56	0.108021516431505	FALSE
ENSG00000137404	TTGTCAGTGCAGGGCGGGGC	chr6:31770470-31770715	25	162957	TRUE	0.56	-0.118468594787789	FALSE
ENSG00000137404	CTGGGTCATGAAAAGGCACC	chr6:31772888-31773174	24	162958	TRUE	0.56	-0.169196975588828	FALSE
ENSG00000137404	GTGCCCTGTGACGTCAAGCC	chr6:31776485-31778192	45	162937	TRUE	0.56	-0.0854318582744369	FALSE
ENSG00000137404	AAGCGCGGCCGACTTGCGGC	chr6:31806092-31807536	11	162971	TRUE	0.56	0.235156901657965	FALSE
ENSG00000137404	AGCTCGGTCCTTCCGGACGC	chr6:31814206-31817021	53	162929	TRUE	0.56	0.0756436845453312	FALSE
ENSG00000137404	GCTGCGTTCTTAATACCTAG	chr6:31898742-31899032	38	162944	TRUE	0.56	-0.0960787033551011	FALSE
ENSG00000137404	ACGCGGAGCGAGTAGCGCCA	chr6:31901422-31902703	73	162909	TRUE	0.56	-0.0818489763832054	FALSE
ENSG00000137404	TGTCGAAGGGCACGGATGCA	chr6:31937857-31939856	42	162940	TRUE	0.56	0.0929366080283045	FALSE
ENSG00000137404	GCTGAGAAGGCTCTAGCCCT	chr6:32073209-32073641	53	162929	TRUE	0.56	0.0862711316154525	FALSE
ENSG00000137404	ATGAACCTCTACGGGCTTCG	chr6:32081168-32081577	60	162922	TRUE	0.56	0.08379241147434	FALSE
ENSG00000137404	CCACAACCGACTGTGGATCT	chr6:32108025-32109567	45	162937	TRUE	0.56	0.0705537260739532	FALSE
ENSG00000137404	GATGGAATAAATAGGATCGG	chr6:32184448-32184654	57	162925	TRUE	0.56	0.0981168780925848	FALSE
ENSG00000137404	TGCACGTAAAACACTTTAAC	chr6:32530041-32530840	53	162929	TRUE	0.56	0.090599783067408	FALSE
ENSG00000137404	GTAGATAGATAGTAGGGAAT	chr6:32700385-32701020	52	162930	TRUE	0.56	0.084641362361463	FALSE
ENSG00000137404	GGCGGCCCCGGACGACTCGA	chr6:32971492-32972732	50	162932	TRUE	0.56	0.0946589453727446	FALSE
ENSG00000137404	CCAGTTTGAAGCAGGGCCTA	chr6:33051226-33051462	63	162919	TRUE	0.56	0.0700714757881337	FALSE
ENSG00000137404	CAGAGCTTTCTGAATCTTTC	chr6:33062023-33062329	35	162947	TRUE	0.56	0.116283930154065	FALSE
ENSG00000137404	GGCTGATCCCACTACAGCAA	chr6:33069402-33069630	75	162907	TRUE	0.56	-0.066009049175269	FALSE
ENSG00000137404	TTGTCAGGGGAGCGAGCGCG	chr6:33080171-33081452	12	162970	TRUE	0.56	0.215518536814006	FALSE
ENSG00000137404	GAGCCACATCAGTGACCTCC	chr6:33082767-33083042	50	162932	TRUE	0.56	-0.0860079288623125	FALSE
ENSG00000137404	CATAGTGACCACGGATACAA	chr6:33123471-33124880	87	162895	TRUE	0.56	0.0640984379209937	FALSE
ENSG00000137404	CCGACAAACACAGGATAGTC	chr6:33192035-33193499	82	162900	TRUE	0.56	0.0576602595282085	FALSE
ENSG00000137411	ATGAATGTGGAAGAGGCTGG	chr11:5269651-5269865	42	128098	TRUE	0.56	0.0983642821184391	FALSE
ENSG00000137411	TCATCTCTGAATGGTTACAC	chr6:29705703-29706028	33	128107	TRUE	0.56	-0.119900174439716	FALSE
ENSG00000137411	GGCCAGAGGTTGCAGACCCT	chr6:29758038-29758251	49	128091	TRUE	0.56	-0.13564202008914	FALSE
ENSG00000137411	TTTACCAAAATCCCCGCGGG	chr6:29827334-29828897	28	128112	TRUE	0.56	0.104735945177375	FALSE
ENSG00000137411	GGAGGTCCTCATCTCTCCAC	chr6:29847861-29848382	50	128090	TRUE	0.56	-0.101384026375089	FALSE
ENSG00000137411	CGGACTGCAGTCTCCTCAGT	chr6:29956599-29956842	41	128099	TRUE	0.56	0.105639844047206	FALSE
ENSG00000137411	TTCAAGTAAAATTACCCTAG	chr6:30151632-30151995	53	128087	TRUE	0.56	-0.116789316559471	FALSE
ENSG00000137411	GCTGAAGTGGGGCGCGCGAA	chr6:30171513-30172632	78	128062	TRUE	0.56	-0.0931625158871576	FALSE
ENSG00000137411	CTACCCCTCCAAAGGGGACT	chr6:30195391-30195892	28	128112	TRUE	0.56	-0.129085733281315	FALSE
ENSG00000137411	TCCACCTTCCTAGAGATCCT	chr6:30195391-30195892	42	128098	TRUE	0.56	-0.116134095589477	FALSE
ENSG00000137411	GAGGAACCTGCATTCCCGCG	chr6:30396705-30398221	34	128106	TRUE	0.56	-0.138894305616959	FALSE
ENSG00000137411	TGGATATTAGACTAGAGCCT	chr6:30446257-30448256	29	128111	TRUE	0.56	-0.148769499684363	FALSE
ENSG00000137411	CACTTTGCCGGCCTGTTCAG	chr6:30819960-30820556	119	128021	TRUE	0.56	0.0579671341704411	FALSE
ENSG00000137411	CAGAGCCAAAGCTAGGCTGG	chr6:30876743-30877052	31	128109	TRUE	0.56	-0.158271082758698	FALSE
ENSG00000137411	AGGAAACAGAAAGCGGCATT	chr6:30880617-30881325	38	128102	TRUE	0.56	0.090992004994609	FALSE
ENSG00000137411	AGCTGCTTCCACTGAGGTTC	chr6:30935143-30935338	46	128094	TRUE	0.56	0.117633086481084	FALSE
ENSG00000137411	GGAACAGTCTCCACATCATC	chr6:30935143-30935338	32	128108	TRUE	0.56	-0.105093763947745	FALSE
ENSG00000137411	AGAGGCTGCAACAATAGTTG	chr6:30964039-30964778	70	128070	TRUE	0.56	0.0569259377974274	FALSE
ENSG00000137411	AGGAACACCTTATTATGCAA	chr6:31139684-31140160	31	128109	TRUE	0.56	-0.137460158413218	FALSE
ENSG00000137411	GCACAGTGTTACTGCATGGG	chr6:31396975-31397224	39	128101	TRUE	0.56	-0.122669499345609	FALSE
ENSG00000137411	CAGGGTTAAGCGGACCAGGC	chr6:31414179-31414776	47	128093	TRUE	0.56	-0.102708789111254	FALSE
ENSG00000137411	CCATGACCACCTTACGTGGG	chr6:31416045-31417027	45	128095	TRUE	0.56	0.0771870212496126	FALSE
ENSG00000137411	AATAAAATGCTGCAAGATTG	chr6:31486082-31486696	77	128063	TRUE	0.56	0.0807173431229414	FALSE
ENSG00000137411	CCAAACTTATGAGCACGACC	chr6:31497604-31498618	33	128107	TRUE	0.56	0.117654080944046	FALSE
ENSG00000137411	CTGCCCATCTTACGGCGCCC	chr6:31497782-31499781	71	128069	TRUE	0.56	-0.111396812141598	FALSE
ENSG00000137411	CATCTGGCGCCAATATTCAG	chr6:31511215-31511680	95	128045	TRUE	0.56	0.076374438923724	FALSE
ENSG00000137411	CGGCTCAACGGCCGACGCTG	chr6:31619900-31621361	70	128070	TRUE	0.56	0.088549453184941	FALSE
ENSG00000137411	GCTCTATGCTAGTGTGCACC	chr6:31637209-31638951	52	128088	TRUE	0.56	0.0843466808400449	FALSE
ENSG00000137411	GCGGTACTGGTACTATCATT	chr6:31651695-31653469	60	128080	TRUE	0.56	0.0955441558023555	FALSE
ENSG00000137411	AGCTACCAGCCCTTCTGCAC	chr6:31658396-31658559	23	128117	TRUE	0.56	-0.184872647886929	FALSE
ENSG00000137411	GACCGCTACAGCGCAGGCCG	chr6:31666094-31666177	25	128115	TRUE	0.56	-0.188906198076969	FALSE
ENSG00000137411	CAGGCTTGGTATTGAGCAGC	chr6:31674960-31675298	34	128106	TRUE	0.56	0.0970038688285206	FALSE
ENSG00000137411	TCTGGACTCTTAGCGCGCCC	chr6:31682877-31683871	32	128108	TRUE	0.56	-0.131804017333727	FALSE
ENSG00000137411	TTAAAGTCACGCCTACGGAC	chr6:31702534-31703582	48	128092	TRUE	0.56	-0.0955198512627149	FALSE
ENSG00000137411	ACCTTGGTCCAGTGATGCTA	chr6:31940351-31941119	30	128110	TRUE	0.56	-0.13507693308819	FALSE
ENSG00000137411	CCTGGCACCGTCAGGATGTA	chr6:31983861-31984064	50	128090	TRUE	0.56	-0.104066712649801	FALSE
ENSG00000137411	AGACCAGCTCTCGATGTTTG	chr6:32044972-32047303	62	128078	TRUE	0.56	0.0670159833656245	FALSE
ENSG00000137411	GAAGACTCTATTGGCCCGGG	chr6:32162807-32166231	85	128055	TRUE	0.56	0.0718176602473143	FALSE
ENSG00000137411	ATAGGCTTGGACTAGGATAT	chr6:32228902-32229682	26	128114	TRUE	0.56	0.119254143103832	FALSE
ENSG00000137411	CTTCATTCCTGTTCCCCACG	chr6:32234915-32235334	57	128083	TRUE	0.56	0.0774218533129572	FALSE
ENSG00000137411	GGCAGACGTCAGAGGCATCG	chr6:32391587-32391799	29	128111	TRUE	0.56	0.108311229716769	FALSE
ENSG00000137411	CATTTGGGCAAGCTTTACTT	chr6:32413296-32413959	20	128120	TRUE	0.56	0.119737719496362	FALSE
ENSG00000137411	TCTTTAGGGTGGAGGCTCCC	chr6:32558427-32558954	39	128101	TRUE	0.56	0.1050416453263	FALSE
ENSG00000137411	TAACTGACAACGAAGGCGGT	chr6:32853059-32854603	40	128100	TRUE	0.56	-0.122139374658165	FALSE
ENSG00000137411	CACGTGATAGTCACTTCTGC	chr6:32937142-32937447	34	128106	TRUE	0.56	-0.120638232999748	FALSE
ENSG00000137411	CTCAAGGATTCTAGCCTTGA	chr6:32954999-32955373	16	128124	TRUE	0.56	0.135237086075398	FALSE
ENSG00000137411	TCCAGCATGGCTTGCCGAAG	chr6:32984455-32985094	64	128076	TRUE	0.56	-0.0980337175102924	FALSE
ENSG00000137411	ACCCTCCAAGAATGGCAGTT	chr6:33075566-33076192	45	128095	TRUE	0.56	-0.138035835773805	FALSE
ENSG00000137411	GGAAAAGAAGGACTCGCTAA	chr6:33075566-33076192	37	128103	TRUE	0.56	0.0958382273812717	FALSE
ENSG00000137411	CATCAGAAGGGACGCCTCTG	chr6:33143151-33143611	58	128082	TRUE	0.56	-0.0860734536227635	FALSE
ENSG00000137411	GGGCTTCCTGCGATCGAGAA	chr6:33161357-33162470	72	128068	TRUE	0.56	0.0807720993850975	FALSE
ENSG00000146112	GCAGGCTTGAAAACGCGCGC	chr6:29752307-29753422	19	97007	TRUE	0.56	0.154210734607761	FALSE
ENSG00000146112	CAGGCTGCCTGAGGTGTAAT	chr6:29964667-29966468	37	96989	TRUE	0.56	-0.121402261351582	FALSE
ENSG00000146112	AGGGACGGGGCCCAAGCTGA	chr6:30006203-30006475	29	96997	TRUE	0.56	0.146988856191338	FALSE
ENSG00000146112	ATGGGGTGTTGTCAAAAAGC	chr6:30037221-30037673	13	97013	TRUE	0.56	0.205546255790653	FALSE
ENSG00000146112	GCACTGCTCCATCCAGTAGG	chr6:30121511-30121989	37	96989	TRUE	0.56	0.142104457970259	FALSE
ENSG00000146112	ATTCGAGACGCCCTGGAATT	chr6:30163042-30164114	41	96985	TRUE	0.56	-0.12767445738419	FALSE
ENSG00000146112	CTTAGGCACCCCTCCTGAAG	chr6:30219237-30219674	71	96955	TRUE	0.56	-0.0958875969266347	FALSE
ENSG00000146112	TTCGCAGCGGAGAGTTTCTC	chr6:30463701-30464128	15	97011	TRUE	0.56	-0.182724365730156	FALSE
ENSG00000146112	AGGGGACCCGCGCCGTCCGT	chr6:30489143-30490745	23	97003	TRUE	0.56	0.162067685749184	FALSE
ENSG00000146112	GAGTGTGTTAACACGATGTT	chr6:30541492-30542052	14	97012	TRUE	0.56	-0.204609757213087	FALSE
ENSG00000146112	CTCATTCCCACCTCTCAGTT	chr6:30614391-30614769	33	96993	TRUE	0.56	-0.146954526467509	FALSE
ENSG00000146112	CTTTGTGTAATGAGAATCGG	chr6:30614391-30614769	63	96963	TRUE	0.56	-0.0901375570795901	FALSE
ENSG00000146112	AACCCCCCTGCGGGGTACTT	chr6:30720841-30721102	24	97002	TRUE	0.56	0.124882724577496	FALSE
ENSG00000146112	GCGCGGTTACAGTGTAGCGG	chr6:30721303-30721829	38	96988	TRUE	0.56	-0.132785556553856	FALSE
ENSG00000146112	GATCCCACCGGCCTGCTTGC	chr6:30793355-30794059	44	96982	TRUE	0.56	-0.12956365001889	FALSE
ENSG00000146112	CCGGACGCTCGGACAAAGCC	chr6:30880617-30881325	61	96965	TRUE	0.56	-0.0910764161506635	FALSE
ENSG00000146112	TTCCTTGCGGAGGCGCGCTC	chr6:30907744-30908674	33	96993	TRUE	0.56	-0.137976672338741	FALSE
ENSG00000146112	GCCAGTGACAGCCTCTATCC	chr6:30964039-30964778	26	97000	TRUE	0.56	0.153743366267295	FALSE
ENSG00000146112	GTGCTGGAAGCCTCTAGCGG	chr6:31040333-31040522	45	96981	TRUE	0.56	0.0966559284369093	FALSE
ENSG00000146112	CATGCTGTCAGCACGCAGCT	chr6:31079616-31080107	21	97005	TRUE	0.56	-0.149114855232602	FALSE
ENSG00000146112	TTTATGGAAGCCCAACGGGA	chr6:31083575-31084324	58	96968	TRUE	0.56	0.0845854261512439	FALSE
ENSG00000146112	GACGTTCGGGAAGAGTCGGT	chr6:31157682-31159681	43	96983	TRUE	0.56	0.111487288692561	FALSE
ENSG00000146112	AACCACAAGGCATCTTATGC	chr6:31200382-31203181	25	97001	TRUE	0.56	0.157463959368339	FALSE
ENSG00000146112	CATAATGTTCTGCTTGTCCC	chr6:31214378-31214740	14	97012	TRUE	0.56	-0.205339188668843	FALSE
ENSG00000146112	AGACCTGTGTGAACTCACAC	chr6:31517213-31517602	33	96993	TRUE	0.56	-0.137953164602837	FALSE
ENSG00000146112	GTTACATATAAGCGCCACGG	chr6:31528277-31530194	29	96997	TRUE	0.56	0.133751516171956	FALSE
ENSG00000146112	TGGCAAACTGGGCCTTCTTA	chr6:31558756-31559619	24	97002	TRUE	0.56	-0.150335799739755	FALSE
ENSG00000146112	CTGGGAATTCCAATCCTTGC	chr6:31578384-31578819	28	96998	TRUE	0.56	-0.0908772340500853	FALSE
ENSG00000146112	CATGGTGACGGGTTCCGCGA	chr6:31682877-31683871	40	96986	TRUE	0.56	0.130652623153163	FALSE
ENSG00000146112	CTGCAGGAGGGGTCCACGTT	chr6:31689418-31689982	32	96994	TRUE	0.56	-0.135444970608135	FALSE
ENSG00000146112	TATCTTGTAGGAGTTAATTT	chr6:31749537-31749955	24	97002	TRUE	0.56	-0.154276024650296	FALSE
ENSG00000146112	AATCCAGGCTCGCCACCTTG	chr6:31772888-31773174	22	97004	TRUE	0.56	-0.186579269086457	FALSE
ENSG00000146112	CCAACTCTATCTACTCTAGG	chr6:31855366-31855668	24	97002	TRUE	0.56	0.148818618371898	FALSE
ENSG00000146112	TGTCGATCACCTGCGCGGGT	chr6:31862478-31864168	31	96995	TRUE	0.56	-0.138437308059384	FALSE
ENSG00000146112	CGCGCGCCCGTGCAATGCTC	chr6:31896953-31898663	23	97003	TRUE	0.56	-0.179421110458207	FALSE
ENSG00000146112	GGTGTACAGACACGGTGACT	chr6:31969629-31970067	39	96987	TRUE	0.56	0.14168591577038	FALSE
ENSG00000146112	CCCGGAGTTGTGCAATCCTC	chr6:32002562-32003711	30	96996	TRUE	0.56	0.155043302613077	FALSE
ENSG00000146112	GCACTTCGCCTCAACAAAAA	chr6:32073209-32073641	50	96976	TRUE	0.56	0.108533412305712	FALSE
ENSG00000146112	AGTCATTGGGAAGCCCTAGA	chr6:32103513-32103696	48	96978	TRUE	0.56	-0.112550340873549	FALSE
ENSG00000146112	CGGGTCAATAAGTACCTGCG	chr6:32129978-32130841	34	96992	TRUE	0.56	-0.126759011293172	FALSE
ENSG00000146112	AGTTCTGTCCATCGTAGCCT	chr6:32204175-32204654	31	96995	TRUE	0.56	0.159749680703147	FALSE
ENSG00000146112	TTGCGGGTGCTGAGCTACTA	chr6:32589565-32590024	47	96979	TRUE	0.56	0.119005665344365	FALSE
ENSG00000146112	GTTGTCCACAAGACAGATGA	chr6:32745672-32745953	30	96996	TRUE	0.56	-0.132055232981323	FALSE
ENSG00000146112	TTACGGTCTCGATCGCCATC	chr6:32796677-32797916	49	96977	TRUE	0.56	0.114285223212635	FALSE
ENSG00000146112	GGGTCAAATGCCTTGTACTC	chr6:32819787-32820652	35	96991	TRUE	0.56	-0.125682421557344	FALSE
ENSG00000146112	GTAACCTCCCTGTAAGGAAT	chr6:32940624-32941835	23	97003	TRUE	0.56	-0.163953557816279	FALSE
ENSG00000146112	CCTCCAGCATGGCTTGCCGA	chr6:32984455-32985094	32	96994	TRUE	0.56	-0.12716270971132	FALSE
ENSG00000146112	GGTGTCATTGCTTAGGATGG	chr6:33170110-33170273	60	96966	TRUE	0.56	0.10678289726086	FALSE
ENSG00000146112	TAGAATGTGACTCCTGCAAA	chr6:33183035-33183424	35	96991	TRUE	0.56	0.128222401830415	FALSE
ENSG00000168394	CCTTCGCGGCTCCGCTGGGT	chr6:29748405-29749554	26	89760	TRUE	0.56	0.104081254667274	FALSE
ENSG00000168394	GCGAACTCTTGGTGTCTTCT	chr6:29994672-29995484	24	89762	TRUE	0.56	0.136494173771567	FALSE
ENSG00000168394	TCGTCTTGTCATTTAGTCCT	chr6:30013249-30013883	44	89742	TRUE	0.56	0.108038357435773	FALSE
ENSG00000168394	ACCTAATGCCTCTGTAACCT	chr6:30149290-30149508	14	89772	TRUE	0.56	-0.19311130861895	FALSE
ENSG00000168394	CTGAGACTCTCCCCGGTCTA	chr6:30489143-30490745	50	89736	TRUE	0.56	-0.109984325302647	FALSE
ENSG00000168394	AATTGTTCCAGGGTCAAGCC	chr6:30495980-30497165	40	89746	TRUE	0.56	0.128501466028468	FALSE
ENSG00000168394	CCCACTTTATGCAAGATTCA	chr6:30515018-30515605	23	89763	TRUE	0.56	-0.141847529446843	FALSE
ENSG00000168394	TGCCCTCAGGCAGGCGCCGG	chr6:30541492-30542052	24	89762	TRUE	0.56	-0.202012886517658	FALSE
ENSG00000168394	CAGACAGACCCTGTTAACCA	chr6:30544696-30545170	23	89763	TRUE	0.56	-0.179236768092885	FALSE
ENSG00000168394	GGTCTGAGCTAGAACCTAGC	chr6:30544696-30545170	24	89762	TRUE	0.56	0.151378620744876	FALSE
ENSG00000168394	CTTGCAGGATGTAAGGTAGA	chr6:30646087-30646314	32	89754	TRUE	0.56	-0.150017288884539	FALSE
ENSG00000168394	TGGGTCGCGACCGTTACTGG	chr6:30716974-30717822	16	89770	TRUE	0.56	-0.222086086731928	FALSE
ENSG00000168394	CGAGGTGCAAACGCGACGGC	chr6:30719778-30720487	24	89762	TRUE	0.56	0.136460928821503	FALSE
ENSG00000168394	AAACGGTCGCAGACAAAGCG	chr6:30720841-30721102	32	89754	TRUE	0.56	0.137052175378427	FALSE
ENSG00000168394	TTTATCAAAGGGAGCGGCGA	chr6:30742057-30744943	33	89753	TRUE	0.56	0.130827147119836	FALSE
ENSG00000168394	CAGAGTTGAGTTTGGCATCC	chr6:30757410-30757958	49	89737	TRUE	0.56	0.0867315837903473	FALSE
ENSG00000168394	GTCTCAAGGTGGAGATCTGA	chr6:31042790-31043131	30	89756	TRUE	0.56	0.114185411579733	FALSE
ENSG00000168394	GGGAGTTCAGTGGGAGGGTC	chr6:31092821-31093433	44	89742	TRUE	0.56	-0.129874799351401	FALSE
ENSG00000168394	CAGACCCGGAGCCTCATACA	chr6:31133357-31133579	54	89732	TRUE	0.56	0.10153164317116	FALSE
ENSG00000168394	CCGCGCGGGTAGATCCGAAA	chr6:31157866-31159144	22	89764	TRUE	0.56	0.165039695321499	FALSE
ENSG00000168394	GCGATTTCCCACCACTGGAG	chr6:31225249-31225486	76	89710	TRUE	0.56	0.0801788857593241	FALSE
ENSG00000168394	CACAGTGTTACTGCATGGGT	chr6:31396975-31397224	21	89765	TRUE	0.56	-0.217013848097422	FALSE
ENSG00000168394	CCTAATTTACACCCTTAGTT	chr6:31399621-31400348	27	89759	TRUE	0.56	0.145353854312148	FALSE
ENSG00000168394	CTGAATAGAGAGGCGGCCCT	chr6:31402804-31402980	40	89746	TRUE	0.56	0.113366371302572	FALSE
ENSG00000168394	GGGCTCATGTAGATCTAGTA	chr6:31585583-31585819	30	89756	TRUE	0.56	0.117207778198401	FALSE
ENSG00000168394	TGCAGAACATCCTCAGCTAG	chr6:31589309-31589721	36	89750	TRUE	0.56	-0.131942135579964	FALSE
ENSG00000168394	TGAGCTGGGATTACCGTACA	chr6:31747177-31747395	41	89745	TRUE	0.56	-0.151097703994946	FALSE
ENSG00000168394	CTGGTTCCCTCTGCCTAGTC	chr6:31791353-31791641	30	89756	TRUE	0.56	-0.131838316195563	FALSE
ENSG00000168394	AGGACGAGGTGCAGCGCGAG	chr6:31817239-31817580	24	89762	TRUE	0.56	-0.204089850416237	FALSE
ENSG00000168394	CATTAAAAAAAACTCAAATT	chr6:31840063-31840910	20	89766	TRUE	0.56	-0.203775289579479	FALSE
ENSG00000168394	TGGGACTTAACCTGACTAGA	chr6:31927370-31928524	47	89739	TRUE	0.56	-0.102100409181376	FALSE
ENSG00000168394	AATTCCTTATGAAGGGTCAC	chr6:31948750-31949416	27	89759	TRUE	0.56	-0.186255048534835	FALSE
ENSG00000168394	AGGATTGCACAACATGGGCG	chr6:31948750-31949416	32	89754	TRUE	0.56	0.136959231324694	FALSE
ENSG00000168394	CCCAACCCTGCGATAATGCG	chr6:32195422-32196819	37	89749	TRUE	0.56	-0.141312169242167	FALSE
ENSG00000168394	CATGTCCCTCCATGGCACGT	chr6:32394801-32394975	28	89758	TRUE	0.56	-0.165758276834934	FALSE
ENSG00000168394	AGCACCTGTGGTGAACGAGA	chr6:32609751-32610407	30	89756	TRUE	0.56	0.134888215097412	FALSE
ENSG00000168394	ATGGCTCTGCAGATCCCTGG	chr6:32763294-32763473	28	89758	TRUE	0.56	-0.15385254907865	FALSE
ENSG00000168394	AGGTATACTAAAAATGGGCT	chr6:32816993-32817234	19	89767	TRUE	0.56	0.163873658396389	FALSE
ENSG00000168394	GCAAGGACCCTGCTCTTATG	chr6:32857713-32857900	43	89743	TRUE	0.56	-0.123050439654539	FALSE
ENSG00000168394	TGACCACATAGGTTTCAGTA	chr6:32868045-32868528	48	89738	TRUE	0.56	-0.10999782860209	FALSE
ENSG00000168477	CTTCCTCCGCGGGTACCGGC	chr6:29941886-29943609	3	18412	TRUE	0.56	-0.601897185923577	FALSE
ENSG00000168477	GTAGGGGTTGACTGTAGATG	chr6:30037221-30037673	13	18402	TRUE	0.56	0.179703680052119	FALSE
ENSG00000168477	ACGTTAGGGAGATTGGCGCG	chr6:30127137-30128131	8	18407	TRUE	0.56	0.28970736076134	FALSE
ENSG00000168477	TTCAGAGATAGATGCCTGCA	chr6:30152089-30152261	10	18405	TRUE	0.56	0.243790638608447	FALSE
ENSG00000168477	GAGAGTCGCCCTGGACTACG	chr6:30171513-30172632	10	18405	TRUE	0.56	0.24893535970816	FALSE
ENSG00000168477	AAATTATCTACCTATCCCGC	chr6:30325707-30327514	4	18411	TRUE	0.56	-0.455255441417101	FALSE
ENSG00000168477	TCACGCAAACTAGGTTTGCG	chr6:30360164-30360578	8	18407	TRUE	0.56	0.292175938161646	FALSE
ENSG00000168477	ACTGCCAGTGTTGTCTGTAT	chr6:30544696-30545170	5	18410	TRUE	0.56	-0.369480780807091	FALSE
ENSG00000168477	CCTCCTCAAAGCCGGTGCGT	chr6:30646848-30648070	6	18409	TRUE	0.56	0.272679953958852	FALSE
ENSG00000168477	GGTTCCTTGGAGCCTCCTGG	chr6:30728282-30728481	11	18404	TRUE	0.56	0.252583787004393	FALSE
ENSG00000168477	ACACGCGATCCCCACTGGGT	chr6:30752235-30753014	5	18410	TRUE	0.56	-0.461472227922397	FALSE
ENSG00000168477	AGAAACACCCAAGTTACCTC	chr6:30802576-30803273	4	18411	TRUE	0.56	0.319810134805957	FALSE
ENSG00000168477	ACTGGTCCTGGGCTGACTAG	chr6:30810746-30811218	14	18401	TRUE	0.56	0.236896463580256	FALSE
ENSG00000168477	CTTGGCTGCCCTCAAGGCAC	chr6:30839707-30840061	3	18412	TRUE	0.56	-0.472785487622352	FALSE
ENSG00000168477	CCTGGAATCAATCTGTGGAG	chr6:30840712-30841135	11	18404	TRUE	0.56	0.183593452205079	FALSE
ENSG00000168477	CAGCACCCGCTGGCACTGCT	chr6:31016738-31017365	3	18412	TRUE	0.56	-0.601660383839633	FALSE
ENSG00000168477	CTCTGCTTGGCTCCAGCGAG	chr6:31125080-31125417	7	18408	TRUE	0.56	0.300138805108227	FALSE
ENSG00000168477	ACGGTCACCTTGACGGCTAA	chr6:31127937-31128440	7	18408	TRUE	0.56	0.30638658009984	FALSE
ENSG00000168477	CCTTGAGGGAAACGTTCTAG	chr6:31139684-31140160	16	18399	TRUE	0.56	0.167202249572997	FALSE
ENSG00000168477	GGGGCTCTCGCGGTTGGTAA	chr6:31157682-31159681	4	18411	TRUE	0.56	0.42475843523283	FALSE
ENSG00000168477	AGACAACTAAGCCGCCAAAC	chr6:31180432-31187807	8	18407	TRUE	0.56	0.28935859066677	FALSE
ENSG00000168477	GCCTTTACAAGGGATTCTAA	chr6:31192567-31192812	9	18406	TRUE	0.56	0.221753559373977	FALSE
ENSG00000168477	TGAGATACGCCTACCTGGAG	chr6:31200382-31203181	15	18400	TRUE	0.56	0.165320477245167	FALSE
ENSG00000168477	CTGGGTAGGATACAATATTG	chr6:31522833-31523158	9	18406	TRUE	0.56	0.236879066473207	FALSE
ENSG00000168477	CTTGGTCTCTTCCGAACTTC	chr6:31559695-31560201	5	18410	TRUE	0.56	0.406409485457814	FALSE
ENSG00000168477	GGGCAGCACCGTCTATTACC	chr6:31589309-31589721	8	18407	TRUE	0.56	-0.289256793998822	FALSE
ENSG00000168477	AGGCTCCTCTGCCCGTCGGG	chr6:31637209-31638951	6	18409	TRUE	0.56	-0.358138992160785	FALSE
ENSG00000168477	CCCTGTCCCCCAGACGATGC	chr6:31639340-31639728	8	18407	TRUE	0.56	0.230804253892385	FALSE
ENSG00000168477	TACCTCGCCCTTGGGGCCGC	chr6:31659583-31660191	5	18410	TRUE	0.56	-0.426501468418796	FALSE
ENSG00000168477	CCCACGACTGAGCTTTATTT	chr6:31690757-31692756	9	18406	TRUE	0.56	0.283618857897179	FALSE
ENSG00000168477	TCAAGTGGAGACAGAGTCGG	chr6:31717532-31717882	6	18409	TRUE	0.56	-0.350432396041873	FALSE
ENSG00000168477	GGCGGTGCATCGATGTGCCT	chr6:31826877-31828644	5	18410	TRUE	0.56	-0.368915550957961	FALSE
ENSG00000168477	GCTGCTCAGCTGCAGGAATA	chr6:31882412-31882682	7	18408	TRUE	0.56	0.239837097469631	FALSE
ENSG00000168477	TTACACCTTCACACGCACTA	chr6:31898032-31900031	11	18404	TRUE	0.56	0.219763519766946	FALSE
ENSG00000168477	ATAAATAAATTAGTCCAGGA	chr6:31907333-31907885	7	18408	TRUE	0.56	0.245846271548015	FALSE
ENSG00000168477	GACAGGCGCGGCCTGTTGTG	chr6:31940351-31941119	9	18406	TRUE	0.56	0.272800137666538	FALSE
ENSG00000168477	GCCTCCAACTCAGCGTTCGG	chr6:32152952-32155097	19	18396	TRUE	0.56	0.123660403613001	FALSE
ENSG00000168477	TTATAGTGGGCGAGGTCTAT	chr6:32177110-32178719	8	18407	TRUE	0.56	-0.306226282953288	FALSE
ENSG00000168477	TTGCGCAAAGTTGCATCAAT	chr6:32184448-32184654	7	18408	TRUE	0.56	-0.331551710826636	FALSE
ENSG00000168477	CGACGCCCGCTTCCCGCAAC	chr6:32843667-32845108	5	18410	TRUE	0.56	-0.405321886931623	FALSE
ENSG00000168477	CTGGTCCATCGGTCAGCGCC	chr6:32970678-32971108	7	18408	TRUE	0.56	0.338584189363924	FALSE
ENSG00000168477	GCGGTGTTGGGACTCTAGGG	chr6:32999970-33000394	9	18406	TRUE	0.56	-0.284977514537124	FALSE
ENSG00000168477	GGTTACTAGTGTAGACGTGC	chr6:33029981-33030179	4	18411	TRUE	0.56	-0.49206686795947	FALSE
ENSG00000168477	GGGTCCACGGAGCGCCAGCT	chr6:33178894-33179564	7	18408	TRUE	0.56	-0.409008572135658	FALSE
ENSG00000179344	CGCTAACATCAAGGAGGTTG	chr6:30097990-30098183	4	5235	TRUE	0.56	0.453661605012195	FALSE
ENSG00000179344	CACTGGCAGACCTGGTAGGT	chr6:30646459-30646765	4	5235	TRUE	0.56	0.429978709833103	FALSE
ENSG00000179344	CACTGTAGCCTTTGAGACCA	chr6:30964039-30964778	3	5236	TRUE	0.56	0.51624805265832	FALSE
ENSG00000179344	TTGCTGACTGTTTGAAACTA	chr6:31178771-31179009	3	5236	TRUE	0.56	0.371674505614362	FALSE
ENSG00000179344	AGCTCCCTCCCGGTACTTGG	chr6:31659112-31659495	3	5236	TRUE	0.56	-0.603458510015469	FALSE
ENSG00000179344	GCATGCCAGGTCGTTCACTG	chr6:31877029-31879215	4	5235	TRUE	0.56	0.352367629958571	FALSE
ENSG00000179344	CCGGCCCTTTAACCGCGTGG	chr6:31901422-31902703	4	5235	TRUE	0.56	0.473810309013325	FALSE
ENSG00000179344	GCCCACTGAGTCCGAGGTCA	chr6:32048173-32048746	3	5236	TRUE	0.56	0.437987100315121	FALSE
ENSG00000179344	TACTTGCGGCCGGCATCCAG	chr6:32069521-32070330	3	5236	TRUE	0.56	0.357467141610339	FALSE
ENSG00000179344	CTCCAGAGATACGGTGGATA	chr6:32113813-32114430	3	5236	TRUE	0.56	-0.536916924557134	FALSE
ENSG00000179344	CCCGAGTCTCTTGCGCACAG	chr6:32761119-32761904	3	5236	TRUE	0.56	0.398043920169565	FALSE
ENSG00000179344	AGTGCCGGGGAGTCCACCTT	chr6:32999970-33000394	3	5236	TRUE	0.56	0.391062621175887	FALSE
ENSG00000179344	AGGGCCAGAACAGGGTAACA	chr6:33197523-33197806	4	5235	TRUE	0.56	0.458824557379461	FALSE
ENSG00000181449	GAAGGTAGGCTCTGGTGACC	chr11:5254487-5254795	43	216375	TRUE	0.56	-0.0921710045680781	FALSE
ENSG00000181449	ACCCGCTACTGTGAGATACC	chr6:30160564-30160874	79	216339	TRUE	0.56	-0.0486065393957373	FALSE
ENSG00000181449	CGGAAGCTCCCAGGACGGAA	chr6:30160564-30160874	87	216331	TRUE	0.56	-0.052708309795225	FALSE
ENSG00000181449	GAGGAAAAAGGAGTGGTACT	chr6:30201759-30202174	51	216367	TRUE	0.56	0.0861913059462784	FALSE
ENSG00000181449	CCCTCCCCACTTCGATACCC	chr6:30396705-30398221	78	216340	TRUE	0.56	0.0595798696197845	FALSE
ENSG00000181449	AAGCTGGTCTTGGTGAATCA	chr6:30543023-30543229	105	216313	TRUE	0.56	-0.0480508721028039	FALSE
ENSG00000181449	TTCCTTGAGTCTCGCGGCGT	chr6:30570784-30571978	60	216358	TRUE	0.56	-0.044243798262197	FALSE
ENSG00000181449	GGTCGCGTGGGGCAGTCGGT	chr6:30686482-30687998	86	216332	TRUE	0.56	0.0483559907236579	FALSE
ENSG00000181449	ACCACGAATTAGAAGATATG	chr6:30700400-30700858	78	216340	TRUE	0.56	0.0718016727064983	FALSE
ENSG00000181449	TGGCATCGATTTCCTATGGT	chr6:30781581-30782706	55	216363	TRUE	0.56	0.0371627762336915	FALSE
ENSG00000181449	AAACCTCACTCCGACATCTC	chr6:30795771-30796496	67	216351	TRUE	0.56	0.0553434760909841	FALSE
ENSG00000181449	ACAGACGGAAGCCTGCTCTT	chr6:30799159-30799421	81	216337	TRUE	0.56	-0.050429506835008	FALSE
ENSG00000181449	CTGATCCAATCCTCTTCCGC	chr6:30821832-30824781	96	216322	TRUE	0.56	-0.0649984699736326	FALSE
ENSG00000181449	GTTCCTTTGGACATGGGCAA	chr6:30821835-30822246	103	216315	TRUE	0.56	-0.0309764897427955	FALSE
ENSG00000181449	GATATTCAGTAGTCGGCCTG	chr6:30844084-30844576	60	216358	TRUE	0.56	0.0770913601678078	FALSE
ENSG00000181449	ACCCCACTGATGATGTCTCT	chr6:30922506-30923027	102	216316	TRUE	0.56	-0.0423596995107509	FALSE
ENSG00000181449	GCGCTGGGACAGGCAAGCAC	chr6:30932797-30933004	27	216391	TRUE	0.56	0.0980619658183737	FALSE
ENSG00000181449	ACTGCTCCCCTAGATACCCG	chr6:31157682-31159681	83	216335	TRUE	0.56	0.0424066320759855	FALSE
ENSG00000181449	GAAGCCAGGTGTCCCGCCAT	chr6:31170587-31170657	11	216407	TRUE	0.56	0.205612777302896	FALSE
ENSG00000181449	ATTGGATATTCCCAAACAAT	chr6:31178771-31179009	94	216324	TRUE	0.56	-0.0726806163971949	FALSE
ENSG00000181449	TTGTGGCTTCAGTGAGCTCA	chr6:31192567-31192812	60	216358	TRUE	0.56	0.0821292802706357	FALSE
ENSG00000181449	TTCAGTCCCTGGGTGATCAC	chr6:31402804-31402980	140	216278	TRUE	0.56	0.0508345159702137	FALSE
ENSG00000181449	AAGAGTCCTCCAGCCACTAT	chr6:31462653-31463642	100	216318	TRUE	0.56	0.0710121820239826	FALSE
ENSG00000181449	CGTTCCTCGCGCATCCATGG	chr6:31541111-31542661	91	216327	TRUE	0.56	0.0789740580428524	FALSE
ENSG00000181449	GCTGCCCGTGCTTCGTGCTT	chr6:31571859-31572562	70	216348	TRUE	0.56	0.0682240353500552	FALSE
ENSG00000181449	ATATGGTGGACTTCGCGAGA	chr6:31580665-31581864	181	216237	TRUE	0.56	-0.0483452576969512	FALSE
ENSG00000181449	GTTCCACTATAAGATATAGG	chr6:31690757-31692756	73	216345	TRUE	0.56	-0.0496412190110815	FALSE
ENSG00000181449	ATAAATAACATACCCCCACT	chr6:31711205-31712020	52	216366	TRUE	0.56	-0.0743202243834156	FALSE
ENSG00000181449	TGACCGCATCAGCGAGAGGG	chr6:31888461-31889457	64	216354	TRUE	0.56	0.077958939471964	FALSE
ENSG00000181449	GTCATCACTGTAGACAATCT	chr6:31952224-31952653	75	216343	TRUE	0.56	0.0300282658857272	FALSE
ENSG00000181449	CTAACAAAACTCTCGGCTAC	chr6:31971319-31972880	44	216374	TRUE	0.56	0.0926938186601654	FALSE
ENSG00000181449	ACACCCCAAACATCGAGAGC	chr6:32044972-32047303	85	216333	TRUE	0.56	-0.0693422345648551	FALSE
ENSG00000181449	AAGCCTTGTAGTCCTCCCGC	chr6:32217889-32218482	104	216314	TRUE	0.56	0.0315402786178813	FALSE
ENSG00000181449	AAAGGGCTTGAGATATATCT	chr6:32324390-32324675	64	216354	TRUE	0.56	-0.0155966707102646	FALSE
ENSG00000181449	GGGTGGCTTCCGCATAGAAC	chr6:32402860-32403151	26	216392	TRUE	0.56	-0.126239962230446	FALSE
ENSG00000181449	GAAACATGCCTGTGACCGAT	chr6:32609751-32610407	74	216344	TRUE	0.56	0.0369232387070657	FALSE
ENSG00000181449	ACCTTATCTCTCCGCGCGGC	chr6:32968139-32970511	47	216371	TRUE	0.56	-0.0549580108933694	FALSE
ENSG00000181449	TCGGCGGCGCCATTTCGTGC	chr6:32971492-32972732	55	216363	TRUE	0.56	-0.103386595723721	FALSE
ENSG00000181449	CCCATCCCCAGGTGGCAGTC	chr6:33029981-33030179	43	216375	TRUE	0.56	0.0886844303370398	FALSE
ENSG00000181449	TAGGATGGAGGTGCCATTTC	chr6:33170110-33170273	85	216333	TRUE	0.56	-0.0338914943013862	FALSE
ENSG00000196126	TATTCCTGAAACAGGAAACA	chr6:29982251-29982430	7	30032	TRUE	0.56	-0.360232073955376	FALSE
ENSG00000196126	TTAATTGCGAACCGTGTCTC	chr6:30060535-30062064	8	30031	TRUE	0.56	-0.322284906655055	FALSE
ENSG00000196126	TGGACCGGCGAGGAAGCTTA	chr6:30066546-30067702	3	30036	TRUE	0.56	0.439547148190893	FALSE
ENSG00000196126	CTTCCGGAGGTGAAGCGAAA	chr6:30130716-30131520	7	30032	TRUE	0.56	-0.298602187821326	FALSE
ENSG00000196126	CACAGTTATGTCACCCTAGA	chr6:30156222-30156550	15	30024	TRUE	0.56	-0.248244741925639	FALSE
ENSG00000196126	TACAAAGCGGGCCGAGACTT	chr6:30214044-30214752	10	30029	TRUE	0.56	0.191665112462731	FALSE
ENSG00000196126	GTAGCAACTCCATGATTCCA	chr6:30541492-30542052	20	30019	TRUE	0.56	-0.241483327212564	FALSE
ENSG00000196126	TGTCTTCCAAGCGGCGTTGC	chr6:30614891-30615577	8	30031	TRUE	0.56	-0.25378299139468	FALSE
ENSG00000196126	TCAGAAATGCACAGCCTGCA	chr6:30682129-30682401	11	30028	TRUE	0.56	0.279366082062746	FALSE
ENSG00000196126	CAGTCCCAGCGTCCTCTGGT	chr6:30684704-30684912	3	30036	TRUE	0.56	-0.501101182414577	FALSE
ENSG00000196126	AGCTGCCGGCAACGGATAGA	chr6:30716974-30717822	6	30033	TRUE	0.56	-0.445955347969606	FALSE
ENSG00000196126	TTAATCACAATCTCTAGCCC	chr6:30790763-30791280	4	30035	TRUE	0.56	0.332011599050402	FALSE
ENSG00000196126	GCGCCTCTTGGCTAATTCAG	chr6:30827960-30829342	27	30012	TRUE	0.56	0.168846202312713	FALSE
ENSG00000196126	GACCAGCCAGCTGCCGAAGA	chr6:30834361-30835150	23	30016	TRUE	0.56	-0.170482827292622	FALSE
ENSG00000196126	TTCCTACCCAGCTACCTTCC	chr6:30844084-30844576	9	30030	TRUE	0.56	0.200753448606468	FALSE
ENSG00000196126	GGAGTCGCGAGGAGTTTAAG	chr6:30875359-30875732	25	30014	TRUE	0.56	0.167147845241959	FALSE
ENSG00000196126	AAGGTGGGGTGAGTGTGCTT	chr6:30972056-30972234	10	30029	TRUE	0.56	0.24501802019817	FALSE
ENSG00000196126	GCACCGCCAGTCCACGTGGG	chr6:31122864-31123588	9	30030	TRUE	0.56	-0.306868067284895	FALSE
ENSG00000196126	AGAGCCGGCTAGCGTACAGG	chr6:31157866-31159144	7	30032	TRUE	0.56	-0.422538173932232	FALSE
ENSG00000196126	ACTGGGGCTCTCTCCGGTCG	chr6:31270985-31272710	10	30029	TRUE	0.56	0.238895525929016	FALSE
ENSG00000196126	CATGACCAGTACGCCTACGA	chr6:31355791-31357656	11	30028	TRUE	0.56	0.240502253161118	FALSE
ENSG00000196126	CCAATCTTGGCCGCGCGTCC	chr6:31366709-31367557	6	30033	TRUE	0.56	-0.386758958526496	FALSE
ENSG00000196126	CATCAGCACACTGGCCTTAG	chr6:31522833-31523158	29	30010	TRUE	0.56	0.150531801857249	FALSE
ENSG00000196126	ACATCACTGTTACGCTACGA	chr6:31541111-31542661	5	30034	TRUE	0.56	-0.437169346952001	FALSE
ENSG00000196126	GAGGCTCTCTGGAGAGACCT	chr6:31585583-31585819	7	30032	TRUE	0.56	0.219765695531389	FALSE
ENSG00000196126	CTCAGATCCCCTTCGCCAAC	chr6:31592513-31593395	14	30025	TRUE	0.56	-0.242604167257145	FALSE
ENSG00000196126	TAAAAACATGACCATCGTAT	chr6:31637209-31638951	9	30030	TRUE	0.56	0.230924538283637	FALSE
ENSG00000196126	AAGTGGGAAGGGTTCTTGAA	chr6:31687457-31687620	11	30028	TRUE	0.56	0.252612428511054	FALSE
ENSG00000196126	AGAGAGGAGGCGCTCAAAAT	chr6:31687457-31687620	13	30026	TRUE	0.56	-0.222089066502084	FALSE
ENSG00000196126	ACACAACCCACCCTACTAGG	chr6:31723308-31723688	10	30029	TRUE	0.56	0.239476131201691	FALSE
ENSG00000196126	GGGGTAGGGGTGTTGTTAGC	chr6:31737471-31737868	10	30029	TRUE	0.56	-0.315790608599523	FALSE
ENSG00000196126	GCTGTCAATAAGACCGCTGT	chr6:31870397-31871573	8	30031	TRUE	0.56	-0.326072371626102	FALSE
ENSG00000196126	GATATGACTGGCTTTATTGA	chr6:31908818-31909158	4	30035	TRUE	0.56	-0.477759233566184	FALSE
ENSG00000196126	TGGCACCACAGTCGGAGGAC	chr6:31940351-31941119	9	30030	TRUE	0.56	0.227665799566954	FALSE
ENSG00000196126	GCAGCGATAGTTCACGCTCT	chr6:31958452-31959632	10	30029	TRUE	0.56	-0.284750384787676	FALSE
ENSG00000196126	CGTCCAGCTGGGCTTCGACT	chr6:31978820-31980627	11	30028	TRUE	0.56	-0.326099637302046	FALSE
ENSG00000196126	TTGGCGTGGCCTCCCTCTAA	chr6:32061096-32061628	15	30024	TRUE	0.56	0.206354523062839	FALSE
ENSG00000196126	AGTATAAGATGAACCTCTAC	chr6:32081168-32081577	10	30029	TRUE	0.56	0.175163290222139	FALSE
ENSG00000196126	CTCGACGACGCAAGGGGCCC	chr6:32085866-32086089	20	30019	TRUE	0.56	-0.169450242788481	FALSE
ENSG00000196126	ATACTTGCAGCGGCGTCTGT	chr6:32087237-32088177	8	30031	TRUE	0.56	-0.232675556424572	FALSE
ENSG00000196126	CAGCGTAGCCCCACAAAGCC	chr6:32204175-32204654	10	30029	TRUE	0.56	0.235804227497534	FALSE
ENSG00000196126	GGACCTGCGGGAGGACTACA	chr6:32217889-32218482	10	30029	TRUE	0.56	0.249792374608349	FALSE
ENSG00000196126	ATTCTTCAACTTCGCATGTT	chr6:32244547-32245969	8	30031	TRUE	0.56	-0.225496581582235	FALSE
ENSG00000196126	AGACCCTGCAGCGTGAGCAG	chr6:32397672-32397840	14	30025	TRUE	0.56	0.189504085544897	FALSE
ENSG00000196126	ACTGCACCGCGATTTCAGAG	chr6:32415294-32416007	8	30031	TRUE	0.56	-0.282793104316343	FALSE
ENSG00000196126	GAGCCATTCCCTCATGAGCC	chr6:32614485-32614951	13	30026	TRUE	0.56	0.224688854935283	FALSE
ENSG00000196126	TGCAATCTGAGATGCAGTTT	chr6:32700385-32701020	7	30032	TRUE	0.56	-0.352716328682665	FALSE
ENSG00000196126	AGACCCGCAGACAGCGGAAC	chr6:32837657-32839102	8	30031	TRUE	0.56	0.242873232302211	FALSE
ENSG00000196126	TCTGGGGCTTAGTGCAAGAC	chr6:32982865-32983834	12	30027	TRUE	0.56	0.220270582564391	FALSE
ENSG00000196126	CCAAGAGAAGCCCTTACTCC	chr6:33170110-33170273	8	30031	TRUE	0.56	-0.349285593834078	FALSE
ENSG00000196126	CAGGAGAAACCGGCCCTATG	chr6:33172538-33173310	26	30013	TRUE	0.56	0.174878071720309	FALSE
ENSG00000196126	ACCCTCCCTCTTCATGCCAG	chr6:33197523-33197806	19	30020	TRUE	0.56	0.155679907727781	FALSE
ENSG00000196230	CGAAGCTGCTTGTGGTTCAG	chr4:112515941-112516776	109	234213	TRUE	0.56	0.0123912267672504	FALSE
ENSG00000196230	TGGGCTGTCTGTAATGCTCA	chr6:29758782-29759248	75	234247	TRUE	0.56	-0.040748761949839	FALSE
ENSG00000196230	TTCTGCGTTCCGCTTGCGGT	chr6:29850094-29850626	67	234255	TRUE	0.56	0.0403204109121562	FALSE
ENSG00000196230	CCAACCCCCACGACGCTACG	chr6:30074348-30076389	140	234182	TRUE	0.56	0.0423013809102413	FALSE
ENSG00000196230	GTTTACTTGCTTTCGGAGTA	chr6:30151632-30151995	68	234254	TRUE	0.56	0.0609499097542727	FALSE
ENSG00000196230	TAAAGCCAAGGAGTTGGACC	chr6:30201759-30202174	53	234269	TRUE	0.56	0.0341411193162706	FALSE
ENSG00000196230	GTCATCCTTTGAAGCATTAA	chr6:30238308-30239117	81	234241	TRUE	0.56	-0.0104675312860607	FALSE
ENSG00000196230	GTAAATCTGCGCGTGGCCCT	chr6:30259125-30260790	70	234252	TRUE	0.56	-0.0232373878706245	FALSE
ENSG00000196230	ACTCTGGGTCTAACAAGGGA	chr6:30319613-30319898	14	234308	TRUE	0.56	-0.0491634008297428	FALSE
ENSG00000196230	AGTATTTGAAGTCTACCGCG	chr6:30325707-30327514	132	234190	TRUE	0.56	-0.000945692038761159	FALSE
ENSG00000196230	GCCAGTAGGGGCAGTTAAGC	chr6:30543023-30543229	50	234272	TRUE	0.56	-0.0572037807994077	FALSE
ENSG00000196230	CATTTCTGCTTAGGAACCAG	chr6:30614391-30614769	79	234243	TRUE	0.56	0.0504321913368084	FALSE
ENSG00000196230	CTGGGTTCCTTGGAGCCTCC	chr6:30728282-30728481	104	234218	TRUE	0.56	0.0403970547134698	FALSE
ENSG00000196230	CCAGAAGGTCCTCCCTCTAC	chr6:31058176-31058760	107	234215	TRUE	0.56	0.0118559676182564	FALSE
ENSG00000196230	GAGAGGCGCCCATCTCGCAG	chr6:31068850-31069378	138	234184	TRUE	0.56	-0.0323411261375179	FALSE
ENSG00000196230	GTCTACAACTCCCTCCACAA	chr6:31210029-31210432	84	234238	TRUE	0.56	-0.0398092451145722	FALSE
ENSG00000196230	TATGACCAGTCCGCCTACGA	chr6:31270985-31272710	87	234235	TRUE	0.56	-0.000219906892943378	FALSE
ENSG00000196230	TGCTCCTGACATGGGGCATC	chr6:31441114-31441278	84	234238	TRUE	0.56	0.0320635943358845	FALSE
ENSG00000196230	GGAAAAGATGTCCCAGAGTT	chr6:31467054-31467436	50	234272	TRUE	0.56	-0.0137953384367862	FALSE
ENSG00000196230	ACTAGGTGAGGTGTTGTCAG	chr6:31515513-31516701	76	234246	TRUE	0.56	0.0327862585019281	FALSE
ENSG00000196230	CCAAGTGTTTACGATACGAT	chr6:31541111-31542661	62	234260	TRUE	0.56	0.0397508630156143	FALSE
ENSG00000196230	GTCGTTACTTGTCTGCAGGA	chr6:31548048-31548524	72	234250	TRUE	0.56	-0.00336507430699129	FALSE
ENSG00000196230	GATTAGTTATAGGCCTCTTA	chr6:31563051-31563662	52	234270	TRUE	0.56	-0.0438345779794016	FALSE
ENSG00000196230	CATAGAATCCAGCCCGAAGG	chr6:31589309-31589721	46	234276	TRUE	0.56	0.0521227058879941	FALSE
ENSG00000196230	AGGCTAGCTAAGCGTGTGAG	chr6:31592513-31593395	88	234234	TRUE	0.56	0.0442974850035602	FALSE
ENSG00000196230	CTCGGTAACTGCGGAATTCC	chr6:31631181-31632983	26	234296	TRUE	0.56	-0.0115076361861908	FALSE
ENSG00000196230	GCATGGAATCATACCCTTAC	chr6:31737959-31738266	84	234238	TRUE	0.56	-0.0415645350976392	FALSE
ENSG00000196230	ATCTGGGGTGTGAAGAGATT	chr6:31738650-31738862	115	234207	TRUE	0.56	-0.000997199772617918	FALSE
ENSG00000196230	CCACTCCCTGAAAAAAATGG	chr6:31770470-31770715	77	234245	TRUE	0.56	0.0301574869845673	FALSE
ENSG00000196230	CCAGGGTCATTAACGGACCA	chr6:31834234-31835425	111	234211	TRUE	0.56	0.0127496639797453	FALSE
ENSG00000196230	CAACTCTCAGTTCTATGGTA	chr6:31851673-31852487	73	234249	TRUE	0.56	-0.0306484480926494	FALSE
ENSG00000196230	CTACCTCCCCAGCTGAGCTA	chr6:31874908-31875284	97	234225	TRUE	0.56	-0.0141119760988087	FALSE
ENSG00000196230	CAAGGTCGCCCTCATCTGGT	chr6:31923019-31923477	99	234223	TRUE	0.56	-0.0507533447455977	FALSE
ENSG00000196230	TGGCATTTATACCCCACGGC	chr6:31928642-31929979	67	234255	TRUE	0.56	-0.0221448325030771	FALSE
ENSG00000196230	GCACCTGAGTCCCACGAGTC	chr6:31933757-31937257	118	234204	TRUE	0.56	0.0268714585812537	FALSE
ENSG00000196230	TCAGCTTACCCCCGAGGGCC	chr6:31940351-31941119	69	234253	TRUE	0.56	-0.0330881427370517	FALSE
ENSG00000196230	AGCTGTCCAGAACAGCCCTA	chr6:31952224-31952653	167	234155	TRUE	0.56	-0.00114746196667159	FALSE
ENSG00000196230	GAATGGTGTATTGGAGATAG	chr6:31972971-31973326	85	234237	TRUE	0.56	0.00307232990318163	FALSE
ENSG00000196230	CCACAATGTGCACTTATATC	chr6:32473155-32474197	35	234287	TRUE	0.56	0.0523804938028958	FALSE
ENSG00000196230	TGCACGTAAAACACTTTAAC	chr6:32530041-32530840	70	234252	TRUE	0.56	0.0059343202883877	FALSE
ENSG00000196230	TACCAGGGAGACAAACTATC	chr6:32940624-32941835	57	234265	TRUE	0.56	0.00527901798225816	FALSE
ENSG00000196230	TAACTGATTGGTATAGCACT	chr6:32947659-32948247	62	234260	TRUE	0.56	0.028504244568933	FALSE
ENSG00000196230	TTAAGCTAGGTAAGGCTGGG	chr6:32980541-32981208	55	234267	TRUE	0.56	0.063908587320376	FALSE
ENSG00000196230	TGGGTAGGCTCCTTTAACGG	chr6:33123471-33124880	102	234220	TRUE	0.56	-0.00457996637450631	FALSE
ENSG00000198563	GAGGCACGCTATCCTAGGGG	chr6:29748405-29749554	73	234170	TRUE	0.56	0.0397873621596019	FALSE
ENSG00000198563	TGGATGATTGGCTGCGACCT	chr6:29827334-29828897	61	234182	TRUE	0.56	0.0386960842480626	FALSE
ENSG00000198563	CTCTACCTTGTGGCGTCGGT	chr6:29850094-29850626	98	234145	TRUE	0.56	0.0209456952921228	FALSE
ENSG00000198563	TGCCGTCGTAGGCGTCCTGC	chr6:29941886-29943609	95	234148	TRUE	0.56	0.0308451797129528	FALSE
ENSG00000198563	TTGTCTGATGTTGTGTAATA	chr6:30037221-30037673	118	234125	TRUE	0.56	-0.0223469587493645	FALSE
ENSG00000198563	TCTGCTCGTGACCGTCCCGA	chr6:30127137-30128131	67	234176	TRUE	0.56	-0.00508285844522938	FALSE
ENSG00000198563	ATGAGCTGGCTGCTTGTGAT	chr6:30272132-30272381	103	234140	TRUE	0.56	-0.024543524555372	FALSE
ENSG00000198563	AAACTCTCCGCTGCGAATCT	chr6:30463701-30464128	98	234145	TRUE	0.56	-0.0150635524743108	FALSE
ENSG00000198563	TCATGAAACCCCGAGCTTGC	chr6:30480607-30480869	52	234191	TRUE	0.56	0.0489087680764611	FALSE
ENSG00000198563	TGCCCTCTAGGATGTGTTCT	chr6:30598724-30599913	78	234165	TRUE	0.56	0.0517514921679494	FALSE
ENSG00000198563	AGCTCACATACAAGAGATGG	chr6:30615799-30616364	133	234110	TRUE	0.56	-0.0302214566458932	FALSE
ENSG00000198563	TCTAGGGAATCCGTGAGACG	chr6:30752235-30753014	62	234181	TRUE	0.56	-0.0367060521390212	FALSE
ENSG00000198563	AAGAGAGAACTCACGATGGG	chr6:30847422-30848551	52	234191	TRUE	0.56	-0.0209431225771155	FALSE
ENSG00000198563	TCCCACCCTCCGTCGAGGTT	chr6:30847422-30848551	56	234187	TRUE	0.56	0.0701860689777694	FALSE
ENSG00000198563	CCAAGTTAGCAAGATGAGGG	chr6:30855845-30856055	46	234197	TRUE	0.56	0.0419071728424827	FALSE
ENSG00000198563	TGAGTGTGCTTGGGCAGATG	chr6:30972056-30972234	102	234141	TRUE	0.56	-0.0406551015445271	FALSE
ENSG00000198563	GAGAGGCTAAGATCCTGATA	chr6:31086852-31087115	117	234126	TRUE	0.56	-0.0261083021121951	FALSE
ENSG00000198563	GGCTGCACCGCCAGTCCACG	chr6:31122864-31123588	73	234170	TRUE	0.56	-0.0401067880271899	FALSE
ENSG00000198563	TCCACCGTTGGTTAAGGTCT	chr6:31131382-31133381	68	234175	TRUE	0.56	0.0482519940049526	FALSE
ENSG00000198563	GCGTACCGGGAGGCTCCCAT	chr6:31180432-31187807	99	234144	TRUE	0.56	-0.0048888825329727	FALSE
ENSG00000198563	GGCATCTGCCTCCTGGGAGC	chr6:31283611-31283788	178	234065	TRUE	0.56	-0.0313239919008295	FALSE
ENSG00000198563	AACTCCGTCGCAAAAACTTT	chr6:31400530-31400962	51	234192	TRUE	0.56	-0.0399288620213336	FALSE
ENSG00000198563	TGAAAATGGGCCAATGAGAG	chr6:31475434-31475678	89	234154	TRUE	0.56	0.0331737278761506	FALSE
ENSG00000198563	AACAGGGAGAGCGCGTATGG	chr6:31541111-31542661	3	234240	TRUE	0.56	-0.153967809301292	FALSE
ENSG00000198563	GACCTGAAAATACGTGGAGC	chr6:31570582-31572581	70	234173	TRUE	0.56	-0.00360105870391436	FALSE
ENSG00000198563	AGACCGGAAGTGACGGTCCG	chr6:31651695-31653469	56	234187	TRUE	0.56	-0.0176063839376854	FALSE
ENSG00000198563	GTTTCCAGGTTCAACCTGCA	chr6:31686527-31686872	82	234161	TRUE	0.56	-0.0358439305649267	FALSE
ENSG00000198563	TCACTCCAGACCAGCGAGTG	chr6:31706742-31706917	72	234171	TRUE	0.56	-0.022224304971926	FALSE
ENSG00000198563	AATCCTTCAGGGAGGTTCCC	chr6:31718391-31718642	32	234211	TRUE	0.56	0.0569010633749167	FALSE
ENSG00000198563	CTTCTCTGGACGGCCGCCCT	chr6:31723308-31723688	90	234153	TRUE	0.56	-0.0345910049382061	FALSE
ENSG00000198563	CACTTTGATGCTGAGCGACT	chr6:31775257-31778081	98	234145	TRUE	0.56	0.0278813749312876	FALSE
ENSG00000198563	TAGGCCGTCCTTAAGGCATT	chr6:31826877-31828644	86	234157	TRUE	0.56	0.0325945438583028	FALSE
ENSG00000198563	GAACTCTATTTGAGGGACTT	chr6:31898742-31899032	56	234187	TRUE	0.56	0.0303208914635555	FALSE
ENSG00000198563	CCGCTGGCCAGGGTTGTAAA	chr6:31982300-31983140	48	234195	TRUE	0.56	-0.0588493957832665	FALSE
ENSG00000198563	CCTTCACTGTAATAACTGTA	chr6:31989275-31989852	97	234146	TRUE	0.56	0.0169422361387235	FALSE
ENSG00000198563	AAAATTACAGTGTCCGGATC	chr6:32055182-32057181	43	234200	TRUE	0.56	-0.0494476253102873	FALSE
ENSG00000198563	CAATGCGGGCTACAGCGGCG	chr6:32095446-32097270	64	234179	TRUE	0.56	-0.0442626490529952	FALSE
ENSG00000198563	CTCTGTGGGCTATGATCAAC	chr6:32216313-32216731	115	234128	TRUE	0.56	-0.036576296476484	FALSE
ENSG00000198563	CTCAACTAGTGCGGTGTCAA	chr6:32234915-32235334	33	234210	TRUE	0.56	0.0504885162925701	FALSE
ENSG00000198563	TAACTCGTGGGCCCGGGAAA	chr6:32244547-32245969	149	234094	TRUE	0.56	0.0205584597733908	FALSE
ENSG00000198563	CCCATAGGTGACTTGTGAAA	chr6:32393740-32393996	115	234128	TRUE	0.56	0.0314624221270159	FALSE
ENSG00000198563	AGGTTACTTCGTTTCAGGGA	chr6:32609751-32610407	55	234188	TRUE	0.56	0.0578118253002007	FALSE
ENSG00000198563	CTGGAGCCCTGTGCATATGC	chr6:32622509-32622789	39	234204	TRUE	0.56	0.0584260961770546	FALSE
ENSG00000198563	TGCGCAAGAGACTCGGGCCC	chr6:32761119-32761904	74	234169	TRUE	0.56	-0.0253455504155737	FALSE
ENSG00000198563	CCGTTTGATCCATATTGTCT	chr6:32819787-32820652	143	234100	TRUE	0.56	0.0365792826510942	FALSE
ENSG00000198563	GCCGTCAGAGCCACTGTCCG	chr6:33075566-33076192	152	234091	TRUE	0.56	-0.01444136478097	FALSE
ENSG00000198563	CTCAGGGAATGAGACCTGTT	chr6:33136422-33136837	73	234170	TRUE	0.56	-0.0194731726221318	FALSE
ENSG00000198563	CGCTGGCTCCTTCAGTCTTT	chr6:33143151-33143611	100	234143	TRUE	0.56	0.0258936401950987	FALSE
ENSG00000204231	TTCTATTCCCACCCTTGCAA	chr6:29705703-29706028	16	69419	TRUE	0.56	-0.227789645092076	FALSE
ENSG00000204231	CTAGAAACGCGACGCCCAAT	chr6:29723163-29724697	40	69395	TRUE	0.56	0.106866824018936	FALSE
ENSG00000204231	TGGCAGGGCTACCTTACATC	chr6:29737737-29738687	23	69412	TRUE	0.56	0.17674255918015	FALSE
ENSG00000204231	TAGTTGCCTCCCAGTGTAGG	chr6:29760264-29760749	52	69383	TRUE	0.56	0.108204547079904	FALSE
ENSG00000204231	AGGCCCCGAAGGCGGTGCAT	chr6:30006203-30006475	24	69411	TRUE	0.56	-0.202111569721159	FALSE
ENSG00000204231	GCCATCTGCGCGCTCGAAGG	chr6:30074348-30076389	29	69406	TRUE	0.56	0.142923588079678	FALSE
ENSG00000204231	GCCGCTGCCGCTCTACGCTT	chr6:30481175-30482541	35	69400	TRUE	0.56	0.0952400054501075	FALSE
ENSG00000204231	ATCTGGGACCCGAAGATTCG	chr6:30489143-30490745	18	69417	TRUE	0.56	0.156107485013901	FALSE
ENSG00000204231	GAAGGTAAAACTACCCACTT	chr6:30597208-30598002	23	69412	TRUE	0.56	0.155871512212885	FALSE
ENSG00000204231	ACCCCGCGTGGGACTCGCTG	chr6:30686482-30687998	32	69403	TRUE	0.56	-0.129577581458725	FALSE
ENSG00000204231	TGCCGAGTGTGCAGTGGTCG	chr6:30840712-30841135	45	69390	TRUE	0.56	0.0984706924651388	FALSE
ENSG00000204231	CCCCACTGATGATGTCTCTT	chr6:30922506-30923027	30	69405	TRUE	0.56	0.168657746369042	FALSE
ENSG00000204231	GATCTTAGAGCCTGTAGTTA	chr6:31025525-31025931	26	69409	TRUE	0.56	0.156727646402102	FALSE
ENSG00000204231	AGGCTTAGAGAGCTTAGTGC	chr6:31092821-31093433	18	69417	TRUE	0.56	0.153373353746619	FALSE
ENSG00000204231	TCCTACATTAATCTAATGGC	chr6:31214378-31214740	29	69406	TRUE	0.56	0.139277410193904	FALSE
ENSG00000204231	GATGCCCAGGATGAGCTTTA	chr6:31283611-31283788	24	69411	TRUE	0.56	0.120918910377221	FALSE
ENSG00000204231	GTAGACCTGCATATTGCCTC	chr6:31366709-31367557	15	69420	TRUE	0.56	-0.261046748912243	FALSE
ENSG00000204231	CAGTGAGAGCCGGTTTAATG	chr6:31403053-31404177	44	69391	TRUE	0.56	-0.103596785276157	FALSE
ENSG00000204231	GATGCCTGGAAGAACCTGAT	chr6:31511215-31511680	28	69407	TRUE	0.56	-0.169085798979412	FALSE
ENSG00000204231	TGTCAGGGACCACAACTTTG	chr6:31515513-31516701	58	69377	TRUE	0.56	0.0987927028971003	FALSE
ENSG00000204231	AGCTGGCCAGGATTAGTTAT	chr6:31563051-31563662	24	69411	TRUE	0.56	0.152118970413236	FALSE
ENSG00000204231	CTGGAAGGCGGAACCAAGCT	chr6:31567593-31567936	26	69409	TRUE	0.56	0.149895480875411	FALSE
ENSG00000204231	GGCAGCACCGTCTATTACCA	chr6:31589309-31589721	34	69401	TRUE	0.56	0.123317520373226	FALSE
ENSG00000204231	AAAGCTCATGAGCCGTAAGC	chr6:31686527-31686872	17	69418	TRUE	0.56	0.152313529989394	FALSE
ENSG00000204231	GGCGGGAAGTTTGAACGTTC	chr6:31739606-31740673	13	69422	TRUE	0.56	0.206039614919426	FALSE
ENSG00000204231	TTGCAGCGGGAGGTGAGGTA	chr6:31749537-31749955	9	69426	TRUE	0.56	-0.301595324442876	FALSE
ENSG00000204231	GGGGATGGCTATTTACAGAC	chr6:31750303-31751126	18	69417	TRUE	0.56	0.165214163824287	FALSE
ENSG00000204231	GAGAACGAACCCCTTCAGAG	chr6:31762763-31764032	22	69413	TRUE	0.56	-0.186482077896013	FALSE
ENSG00000204231	GATCAACGCTGCCAAAATCC	chr6:31772888-31773174	19	69416	TRUE	0.56	-0.171450195998901	FALSE
ENSG00000204231	CGCTTGCGCCGTTTCCGAGA	chr6:31888461-31889457	43	69392	TRUE	0.56	0.107627716911114	FALSE
ENSG00000204231	CTTGGCCTTGCGCCGGCCAC	chr6:31888461-31889457	33	69402	TRUE	0.56	-0.128055629457469	FALSE
ENSG00000204231	ATTAGGTCAGTGCAGTAGGG	chr6:31972971-31973326	32	69403	TRUE	0.56	0.146629061810413	FALSE
ENSG00000204231	CGAGGACGGCTACTCTGGCG	chr6:32095446-32097270	27	69408	TRUE	0.56	0.166952898938099	FALSE
ENSG00000204231	CCCTCATGGTTGGGTTAAAC	chr6:32212080-32212272	24	69411	TRUE	0.56	0.143245388124323	FALSE
ENSG00000204231	TGATATGTCAGTTATAACCT	chr6:32288494-32288971	26	69409	TRUE	0.56	-0.133357726771625	FALSE
ENSG00000204231	CTTTAGGACTCGGTCTCTAG	chr6:32324390-32324675	31	69404	TRUE	0.56	0.14009392597732	FALSE
ENSG00000204231	GTTCAGGTTACTTCGTTTCA	chr6:32609751-32610407	26	69409	TRUE	0.56	0.171840249390335	FALSE
ENSG00000204231	TATATGCAACTCTGGAAGTT	chr6:32692104-32692347	15	69420	TRUE	0.56	-0.229329742604245	FALSE
ENSG00000204231	GTACACCTCTCATCCATTAC	chr6:33049436-33049677	28	69407	TRUE	0.56	-0.132191114252607	FALSE
ENSG00000204231	TTCGGCTATGGTAAAGAACC	chr6:33123471-33124880	26	69409	TRUE	0.56	-0.121682309573423	FALSE
ENSG00000204248	TAACTAGTGAAGCCCTGGTA	chr6:30725419-30726603	3	6493	TRUE	0.56	0.404695567507385	FALSE
ENSG00000204248	TACAATAAATCACTGAAGAG	chr6:30728282-30728481	3	6493	TRUE	0.56	0.427929534410254	FALSE
ENSG00000204248	ATGCCTGCCTAATACCTGAA	chr6:30790763-30791280	4	6492	TRUE	0.56	0.355462738970369	FALSE
ENSG00000204248	TGCCGAGTGTGCAGTGGTCG	chr6:30840712-30841135	5	6491	TRUE	0.56	0.263401755466552	FALSE
ENSG00000204248	CCACCGTTGGTTAAGGTCTG	chr6:31131382-31133381	3	6493	TRUE	0.56	0.40969731683192	FALSE
ENSG00000204248	CCGTTTCGGATCTACCCGCG	chr6:31157866-31159144	4	6492	TRUE	0.56	0.333759191541029	FALSE
ENSG00000204248	ACCATTAGAATCCCTTGTAA	chr6:31192567-31192812	3	6493	TRUE	0.56	0.49152244103881	FALSE
ENSG00000204248	ATCCTACCCAGTGGATTGGC	chr6:31522833-31523158	3	6493	TRUE	0.56	0.52856823001522	FALSE
ENSG00000204248	ACTGGGCCTGCGTGGACCGC	chr6:31659112-31659495	3	6493	TRUE	0.56	0.38607826955948	FALSE
ENSG00000204248	AGTAATGGCGACGGCCGAGA	chr6:32069521-32070330	3	6493	TRUE	0.56	0.375539772021031	FALSE
ENSG00000204248	CAGTCATACCGCGGACCCAA	chr6:32148386-32149177	3	6493	TRUE	0.56	0.415273272156971	FALSE
ENSG00000204248	CGCCTGCCTCTTAAATAACG	chr6:32254668-32256056	3	6493	TRUE	0.56	0.416875554807137	FALSE
ENSG00000204248	GCCTCTGACGTCTGCCATCC	chr6:32391587-32391799	5	6491	TRUE	0.56	0.422157297886447	FALSE
ENSG00000204248	CCAATCAGTTATGTCAGTTC	chr6:32947659-32948247	3	6493	TRUE	0.56	0.435349784857225	FALSE
ENSG00000204248	TCACTCGGGACTACCTTGAT	chr6:32982865-32983834	4	6492	TRUE	0.56	0.381370169101431	FALSE
ENSG00000204248	TGCAGACACAACTACGAGCT	chr6:33080171-33081452	3	6493	TRUE	0.56	0.478116278641395	FALSE
ENSG00000204248	CCCAACCCATTCTCGATCGC	chr6:33161357-33162470	3	6493	TRUE	0.56	0.469424718967494	FALSE
ENSG00000204252	TTTAGAAGTGACAGGGTGGT	chr6:29924848-29925041	24	66874	TRUE	0.56	-0.197209222789127	FALSE
ENSG00000204252	CTCACAATTGTGTTGCATCA	chr6:29982251-29982430	30	66868	TRUE	0.56	-0.169502909327877	FALSE
ENSG00000204252	TCCTACAGGAACGCAGTCGC	chr6:30060535-30062064	7	66891	TRUE	0.56	-0.360380219991271	FALSE
ENSG00000204252	TCAGAGTCGGAAAGGGTAGC	chr6:30151632-30151995	49	66849	TRUE	0.56	0.120867204891195	FALSE
ENSG00000204252	CACTACCACATAGGGGTTCC	chr6:30495980-30497165	28	66870	TRUE	0.56	0.0997867731342741	FALSE
ENSG00000204252	AAGATCATTGGCACATGAGG	chr6:30508894-30509757	27	66871	TRUE	0.56	0.180035100280644	FALSE
ENSG00000204252	CGAGCCGAGGACTAAACGCC	chr6:30616759-30618138	22	66876	TRUE	0.56	-0.204951613121424	FALSE
ENSG00000204252	ATGAAATACTCTTGCTAGGC	chr6:30700400-30700858	21	66877	TRUE	0.56	0.147712935186961	FALSE
ENSG00000204252	CAGAGACCACTCTTATTCCC	chr6:30790763-30791280	16	66882	TRUE	0.56	-0.207646419089277	FALSE
ENSG00000204252	GCTGGGGAACCTTCTAGGCA	chr6:30838353-30838890	17	66881	TRUE	0.56	0.172646590760319	FALSE
ENSG00000204252	TGAGTGTGCTTGGGCAGATG	chr6:30972056-30972234	32	66866	TRUE	0.56	0.118553901218057	FALSE
ENSG00000204252	TGTGGTGAAGGTCCTAGTGG	chr6:31025525-31025931	32	66866	TRUE	0.56	-0.164706732344192	FALSE
ENSG00000204252	ACAGCAGCTCCGTTTGGCTA	chr6:31083575-31084324	35	66863	TRUE	0.56	0.134877397730103	FALSE
ENSG00000204252	GCCTAAGCCCTGGTCTACCA	chr6:31125080-31125417	21	66877	TRUE	0.56	-0.212710688497308	FALSE
ENSG00000204252	GGTGAAGCCTCGGGTATCTA	chr6:31157682-31159681	25	66873	TRUE	0.56	-0.150041991352251	FALSE
ENSG00000204252	GGAGGGAGCCACATGCTGCA	chr6:31176046-31176308	55	66843	TRUE	0.56	-0.123499767674366	FALSE
ENSG00000204252	CTGCCTGGTCCACTTACTCC	chr6:31508898-31509553	25	66873	TRUE	0.56	0.182301794788018	FALSE
ENSG00000204252	GACAATGCCCAGCATGTGTT	chr6:31568100-31568377	25	66873	TRUE	0.56	0.170599483572315	FALSE
ENSG00000204252	GTCATTACCTGCGGCCGCGG	chr6:31643943-31644721	21	66877	TRUE	0.56	0.130774503755081	FALSE
ENSG00000204252	TGAGCTATCTCCTGGGCCGT	chr6:31663939-31664258	20	66878	TRUE	0.56	0.177233822332183	FALSE
ENSG00000204252	TGCTCCGAGTCCCTTGTCGC	chr6:31665807-31669106	25	66873	TRUE	0.56	-0.178586332019294	FALSE
ENSG00000204252	CTACGCCGTCTCATCGACCT	chr6:31682877-31683871	16	66882	TRUE	0.56	-0.235585380557139	FALSE
ENSG00000204252	CCCTGAGCCCATAGTACTGT	chr6:31710646-31710912	24	66874	TRUE	0.56	-0.154981710854342	FALSE
ENSG00000204252	TGACAGCTCTGGGGAGTGTC	chr6:31738650-31738862	32	66866	TRUE	0.56	0.139283975000795	FALSE
ENSG00000204252	CTAGATAGAGTTCATAGCTA	chr6:31749537-31749955	11	66887	TRUE	0.56	0.187578093050414	FALSE
ENSG00000204252	CCCGGGGCCAAGAAACCCGA	chr6:31765928-31766802	32	66866	TRUE	0.56	0.134341945424947	FALSE
ENSG00000204252	CTCAGCATTAACTAGCTCAC	chr6:31840063-31840910	13	66885	TRUE	0.56	0.171376074825056	FALSE
ENSG00000204252	TCGATCACCTGCGCGGGTCG	chr6:31862478-31864168	39	66859	TRUE	0.56	-0.135141046523264	FALSE
ENSG00000204252	CCATGTATCCCCTTCCCACC	chr6:31882412-31882682	13	66885	TRUE	0.56	-0.210967525539028	FALSE
ENSG00000204252	GATTCAGCCCAGGGAGGAGA	chr6:31907333-31907885	16	66882	TRUE	0.56	-0.230363281710961	FALSE
ENSG00000204252	GTCATCACTGTAGACAATCT	chr6:31952224-31952653	24	66874	TRUE	0.56	0.144471852725009	FALSE
ENSG00000204252	CTGCAGCCGCCTATTATCAC	chr6:31952857-31954856	37	66861	TRUE	0.56	0.0857421296258412	FALSE
ENSG00000204252	GGAAGGCGTAAGGTGCATCT	chr6:31969629-31970067	26	66872	TRUE	0.56	0.143708957665674	FALSE
ENSG00000204252	GCTGCACCCCCACCGATAGG	chr6:31982300-31983140	49	66849	TRUE	0.56	-0.113953927356611	FALSE
ENSG00000204252	GAGAAGTGTCGGAGCCATAT	chr6:32067157-32069156	35	66863	TRUE	0.56	-0.164725598546162	FALSE
ENSG00000204252	TCCCCTGGAGCCACGCCTAG	chr6:32071855-32072285	54	66844	TRUE	0.56	0.105257259330047	FALSE
ENSG00000204252	GGACAGTCAGGACTCGGGTC	chr6:32108025-32109567	26	66872	TRUE	0.56	-0.198125319569862	FALSE
ENSG00000204252	CAGTGCTCGATCTCTTCGAT	chr6:32152952-32155097	25	66873	TRUE	0.56	0.131880776008839	FALSE
ENSG00000204252	AGGCCAGACTGTTGTCTGCA	chr6:32184448-32184654	24	66874	TRUE	0.56	-0.189432592040415	FALSE
ENSG00000204252	ACCCTTTGGAAACCATATAT	chr6:32195086-32195317	54	66844	TRUE	0.56	-0.118455514025505	FALSE
ENSG00000204252	ATAGGCTTGGACTAGGATAT	chr6:32228902-32229682	16	66882	TRUE	0.56	0.146598411266246	FALSE
ENSG00000204252	GGCCTTGTGCAGAGCCTTGC	chr6:32228902-32229682	28	66870	TRUE	0.56	-0.186019597010486	FALSE
ENSG00000204252	CTAGGGTGAGAGATATTTAG	chr6:32288494-32288971	33	66865	TRUE	0.56	-0.137766361580798	FALSE
ENSG00000204252	CAGTGGTCATTCCTAGAGAT	chr6:32475226-32476196	30	66868	TRUE	0.56	-0.164297093667589	FALSE
ENSG00000204252	ATCCCCCATACTCCAACCCA	chr6:32763294-32763473	30	66868	TRUE	0.56	0.119213294618101	FALSE
ENSG00000204252	TACATCCGCGGAGCAATGGC	chr6:32796677-32797916	23	66875	TRUE	0.56	0.173620449072073	FALSE
ENSG00000204252	TACTGCTACTTCTCGCCGAC	chr6:32853059-32854603	19	66879	TRUE	0.56	-0.199894814845794	FALSE
ENSG00000204252	GACAGTCACCATGCCAGACT	chr6:32868045-32868528	24	66874	TRUE	0.56	0.150950120457333	FALSE
ENSG00000204252	TTTCAGTGTTGGCCACTAGG	chr6:33148150-33148553	24	66874	TRUE	0.56	0.170294314035325	FALSE
ENSG00000204252	TCTCTTTCCCTTGCACGCTC	chr6:33199885-33200000	14	66884	TRUE	0.56	0.195280219851159	FALSE
ENSG00000204256	AGCTGTCATAATCCAGGTGA	chr6:30097990-30098183	48	182356	TRUE	0.56	-0.0810974766673579	FALSE
ENSG00000204256	CCCAATCCGTCGGTTACCGG	chr6:30453099-30454130	40	182364	TRUE	0.56	-0.0647253751967469	FALSE
ENSG00000204256	CAGTGGGTTGGTAGGGATCG	chr6:30515018-30515605	125	182279	TRUE	0.56	-0.0705520436812721	FALSE
ENSG00000204256	TCTCCTGGTATTGCCCTAGG	chr6:30708107-30708404	54	182350	TRUE	0.56	0.100104747178183	FALSE
ENSG00000204256	TCAGGAAGTAAGCACAAGAC	chr6:30818556-30818778	35	182369	TRUE	0.56	-0.085037645520837	FALSE
ENSG00000204256	CAGGGCTGGATATAAATGTC	chr6:30819960-30820556	51	182353	TRUE	0.56	-0.102552874136769	FALSE
ENSG00000204256	TCACTACATAAGGAGTACCA	chr6:30821835-30822246	74	182330	TRUE	0.56	0.0711230432518845	FALSE
ENSG00000204256	TCTACTAGGTATGAGGTCCA	chr6:30974157-30976681	44	182360	TRUE	0.56	0.0850255655677608	FALSE
ENSG00000204256	CGGTGCTTCTCTTCAGATTG	chr6:31042790-31043131	87	182317	TRUE	0.56	0.0709869909351118	FALSE
ENSG00000204256	ACTGCTGTCGAGGCCTGCTG	chr6:31072588-31072809	122	182282	TRUE	0.56	-0.0504740379263539	FALSE
ENSG00000204256	ACGTGGACCCTGCATGCCCC	chr6:31079616-31080107	54	182350	TRUE	0.56	0.0733392243423767	FALSE
ENSG00000204256	GCGTCTGCAGGGGCCCCTAG	chr6:31111005-31111190	53	182351	TRUE	0.56	0.108416712824147	FALSE
ENSG00000204256	CCTATCCGCCTCTAGGACCT	chr6:31139684-31140160	134	182270	TRUE	0.56	-0.0699616449754694	FALSE
ENSG00000204256	CGCGGTTGGTAAGGGACGTT	chr6:31157866-31159144	48	182356	TRUE	0.56	-0.0892693486429551	FALSE
ENSG00000204256	CAGGGCCGACCTGTGTGATG	chr6:31159254-31159656	116	182288	TRUE	0.56	-0.0552447225166428	FALSE
ENSG00000204256	AGGGCTCCCCACAGCTTCGA	chr6:31171729-31173747	41	182363	TRUE	0.56	0.0974125221018626	FALSE
ENSG00000204256	AGCCATACTATGGGCTGGTT	chr6:31178771-31179009	34	182370	TRUE	0.56	0.0890408212262213	FALSE
ENSG00000204256	ATCACATCCTTGGGCCCACA	chr6:31192567-31192812	38	182366	TRUE	0.56	0.109638134188791	FALSE
ENSG00000204256	CCAACTTCATAAGCACGGCC	chr6:31403053-31404177	40	182364	TRUE	0.56	0.10934993045669	FALSE
ENSG00000204256	TGGTGCGAGTGCGTGAATAT	chr6:31580307-31582306	95	182309	TRUE	0.56	0.0674430461044933	FALSE
ENSG00000204256	TACACGAGCGTGGGGTTCGG	chr6:31580665-31581864	58	182346	TRUE	0.56	0.0962880554506579	FALSE
ENSG00000204256	TAAGGCGGGTCAGGCCTCAT	chr6:31659583-31660191	83	182321	TRUE	0.56	-0.0669158450290293	FALSE
ENSG00000204256	GGGCAACACGCAAGCGCCAA	chr6:31665807-31669106	40	182364	TRUE	0.56	-0.119079909139337	FALSE
ENSG00000204256	CGGGCTGGTCTCCCGAACTT	chr6:31841008-31842456	50	182354	TRUE	0.56	0.0705108516701899	FALSE
ENSG00000204256	GCTCTTTCTAACGAGCACGA	chr6:31896953-31898663	59	182345	TRUE	0.56	0.0659734942735481	FALSE
ENSG00000204256	ACAGGCGCGGCCTGTTGTGT	chr6:31940351-31941119	30	182374	TRUE	0.56	0.129861790467075	FALSE
ENSG00000204256	CAGTGATAATAGGCGGCTGC	chr6:31952857-31954856	83	182321	TRUE	0.56	-0.0880913671870911	FALSE
ENSG00000204256	GGTAAGTAAGCCGTCCGGAG	chr6:32185674-32186005	68	182336	TRUE	0.56	-0.075575125006436	FALSE
ENSG00000204256	GTTGAGTAGGACCGCCAGGC	chr6:32254668-32256056	64	182340	TRUE	0.56	-0.0651979010560712	FALSE
ENSG00000204256	CCTATAACTTGGAATGTGGG	chr6:32589565-32590024	47	182357	TRUE	0.56	0.0627069578395367	FALSE
ENSG00000204257	GACAGGGATCCGGCCAGGGA	chr12:102957453-102957736	20	65875	TRUE	0.56	0.180859482871682	FALSE
ENSG00000204257	GAGGCTGTCCTGGGTCTTTA	chr6:29759411-29759982	29	65866	TRUE	0.56	-0.162929130650603	FALSE
ENSG00000204257	GAGGTAACTGGCGCCGTGAT	chr6:29956599-29956842	23	65872	TRUE	0.56	-0.167635795495357	FALSE
ENSG00000204257	TGACAAAGAGCATTTGGTAT	chr6:30041957-30042353	14	65881	TRUE	0.56	-0.217652443591482	FALSE
ENSG00000204257	GCTATACAGGTTTCTGCTCC	chr6:30047199-30047568	22	65873	TRUE	0.56	0.162197376747238	FALSE
ENSG00000204257	CCCAGCAGTTCCATACTTAA	chr6:30308057-30310057	14	65881	TRUE	0.56	-0.201216452666447	FALSE
ENSG00000204257	GTACACTCTGGGTCTAACAA	chr6:30319613-30319898	23	65872	TRUE	0.56	-0.189848233171888	FALSE
ENSG00000204257	GGCGGCGGCCAATTACGTGG	chr6:30325707-30327514	19	65876	TRUE	0.56	-0.221475522623089	FALSE
ENSG00000204257	GAGACTAAAAGCCAGATAAA	chr6:30340648-30340869	26	65869	TRUE	0.56	0.147062994130427	FALSE
ENSG00000204257	CCAGCTCTCACGTTGGGGAC	chr6:30446257-30448256	13	65882	TRUE	0.56	0.170066076957873	FALSE
ENSG00000204257	TTCTCTTTATACCTCGCAAG	chr6:30466076-30467154	8	65887	TRUE	0.56	0.274777891999598	FALSE
ENSG00000204257	TGTTCTGCCGAGATCCGAAG	chr6:30481175-30482541	20	65875	TRUE	0.56	0.146704696648217	FALSE
ENSG00000204257	TAATCACTGTTCAGGAAGTC	chr6:30765581-30765804	19	65876	TRUE	0.56	-0.204287076759558	FALSE
ENSG00000204257	TGTAGATCTGCTTTAAGGTC	chr6:30766589-30766750	18	65877	TRUE	0.56	0.158363889465376	FALSE
ENSG00000204257	GACTGAGATAACTCCCTCCC	chr6:30844084-30844576	16	65879	TRUE	0.56	-0.260421267178662	FALSE
ENSG00000204257	CCAGGGTTCCAGTGGTGAGA	chr6:30855845-30856055	17	65878	TRUE	0.56	-0.228206634942693	FALSE
ENSG00000204257	CAGAGACACTATCTACCCAC	chr6:30942337-30943208	16	65879	TRUE	0.56	0.173933486282267	FALSE
ENSG00000204257	TCCGGAGTGGTTATGGGTTT	chr6:31001216-31001927	30	65865	TRUE	0.56	0.142014235268937	FALSE
ENSG00000204257	CTTTAATGACCTGCCCGAGT	chr6:31058176-31058760	20	65875	TRUE	0.56	-0.184886642154247	FALSE
ENSG00000204257	TTCCCTCACACTCACTCCGC	chr6:31126809-31127048	41	65854	TRUE	0.56	0.095279905619245	FALSE
ENSG00000204257	AGTGAGCTCAGGGTGCCCTC	chr6:31192567-31192812	16	65879	TRUE	0.56	-0.182407753334314	FALSE
ENSG00000204257	ACCACGACGGATTCGGAGAC	chr6:31196931-31198563	17	65878	TRUE	0.56	-0.172264554056506	FALSE
ENSG00000204257	ATTAGTCGAGGAAGGTCTGG	chr6:31389100-31389716	36	65859	TRUE	0.56	0.12148716256606	FALSE
ENSG00000204257	TAAGTGTCTGAAGTCTCCCA	chr6:31402804-31402980	33	65862	TRUE	0.56	0.143791966657144	FALSE
ENSG00000204257	ATTCTGACTGAGCGCTTTCG	chr6:31441481-31443034	50	65845	TRUE	0.56	0.0804040607030081	FALSE
ENSG00000204257	GGAACCCCACTCACCAGCGG	chr6:31497782-31499781	21	65874	TRUE	0.56	-0.187114392653671	FALSE
ENSG00000204257	AGCTGAGAACACATCGGCTC	chr6:31498750-31499105	22	65873	TRUE	0.56	-0.170185613154831	FALSE
ENSG00000204257	CAGGAGGAAGAACTTAGTAC	chr6:31510507-31513057	25	65870	TRUE	0.56	0.16781218211019	FALSE
ENSG00000204257	GGAGGTGTGGGCAATACAGG	chr6:31585583-31585819	37	65858	TRUE	0.56	0.134365340622866	FALSE
ENSG00000204257	GCAGGCTAGCTAAGCGTGTG	chr6:31592513-31593395	21	65874	TRUE	0.56	0.164715804312739	FALSE
ENSG00000204257	TCTGGAGTGACAAGGGGCTC	chr6:31706742-31706917	21	65874	TRUE	0.56	0.17370510716164	FALSE
ENSG00000204257	ATAAATAACATACCCCCACT	chr6:31711205-31712020	14	65881	TRUE	0.56	-0.236831373116388	FALSE
ENSG00000204257	GGCGACACGGCCGTGATCCA	chr6:31727307-31729306	38	65857	TRUE	0.56	0.11976384778602	FALSE
ENSG00000204257	TGTTGTTACGAGTGCCAAAC	chr6:31739907-31743157	30	65865	TRUE	0.56	-0.178538279569325	FALSE
ENSG00000204257	CGCTCTGGGCGGTGCGAGAT	chr6:31826877-31828644	28	65867	TRUE	0.56	0.14108376507068	FALSE
ENSG00000204257	CTCATTCTCTCCACGACGAC	chr6:31862478-31864168	18	65877	TRUE	0.56	-0.202190315796331	FALSE
ENSG00000204257	CCTCGAATCTTGTGCTCACG	chr6:31933313-31934377	43	65852	TRUE	0.56	0.0931696492028251	FALSE
ENSG00000204257	CCCTCACGTTAGTCTCTGTC	chr6:32146482-32148481	15	65880	TRUE	0.56	-0.286678067734776	FALSE
ENSG00000204257	TCTCCCCCTTAAAAACAATC	chr6:32288494-32288971	12	65883	TRUE	0.56	-0.257942795502005	FALSE
ENSG00000204257	TGCCCCCTTGGGGAATTGCG	chr6:32415294-32416007	7	65888	TRUE	0.56	-0.336191501968651	FALSE
ENSG00000204257	GCACTTACTGGGAAAGTCTC	chr6:32763294-32763473	26	65869	TRUE	0.56	-0.165358393234912	FALSE
ENSG00000204257	CCTCCGTGGGCAGCCCCGTC	chr6:32829550-32829856	30	65865	TRUE	0.56	0.121712334857772	FALSE
ENSG00000204257	GCAACCGGGAGAGCCGATTC	chr6:32843667-32845108	42	65853	TRUE	0.56	0.110781477309484	FALSE
ENSG00000204257	AATCTCCAAACTGAGAGTAC	chr6:32861089-32861520	13	65882	TRUE	0.56	-0.237931568746538	FALSE
ENSG00000204257	GACCACATAGGTTTCAGTAA	chr6:32868045-32868528	33	65862	TRUE	0.56	0.134886982110127	FALSE
ENSG00000204257	ATTGAATTCCCAGCCCCATT	chr6:32980541-32981208	30	65865	TRUE	0.56	0.151660952094728	FALSE
ENSG00000204257	AGGTGTAGAGTGATAAGAAG	chr6:33029981-33030179	32	65863	TRUE	0.56	0.137986845861194	FALSE
ENSG00000204257	ATAAATACGACCAAATACAT	chr6:33148150-33148553	15	65880	TRUE	0.56	-0.212358438213874	FALSE
ENSG00000204257	TCTTGATTCTGGCGCCCGCG	chr6:33161357-33162470	19	65876	TRUE	0.56	-0.234960695278293	FALSE
ENSG00000204257	ACTCTGGAGACGCCAAGCAC	chr6:33175635-33175999	23	65872	TRUE	0.56	-0.180791864243173	FALSE
ENSG00000204261	CACGTGACCGAGTGTGTTTG	chr6:30206874-30207955	4	5205	TRUE	0.56	0.40603298390145	FALSE
ENSG00000204261	CTTTCGGAACCCGGGCGTCA	chr6:30686482-30687998	3	5206	TRUE	0.56	0.430624247356903	FALSE
ENSG00000204261	AAGGCCAGTTCAACCATTTA	chr6:30725419-30726603	4	5205	TRUE	0.56	0.450094279712256	FALSE
ENSG00000204261	AACTGCCCCTAGCTCAAGCA	chr6:30757410-30757958	3	5206	TRUE	0.56	0.522864721061215	FALSE
ENSG00000204261	CATGGCACCAACGTCTGCAC	chr6:30981874-30982979	3	5206	TRUE	0.56	0.486223676524698	FALSE
ENSG00000204261	TCTCGCAGAGGGCCACTACC	chr6:31068850-31069378	5	5204	TRUE	0.56	0.387564792593551	FALSE
ENSG00000204261	AGAGGAACTTGACTGTCTGA	chr6:31225249-31225486	3	5206	TRUE	0.56	0.499652889612938	FALSE
ENSG00000204261	GGTCCACTTACTTCACCCCA	chr6:31508898-31509553	3	5206	TRUE	0.56	-0.520474828369961	FALSE
ENSG00000204261	AAGCCTGTAGTCCCCACTTG	chr6:31658396-31658559	3	5206	TRUE	0.56	0.49021786820686	FALSE
ENSG00000204261	CTACCTCCCCAGCTGAGCTA	chr6:31874908-31875284	3	5206	TRUE	0.56	0.40567511883726	FALSE
ENSG00000204261	CCCATAGCGGTAGGAATGGT	chr6:32175777-32176333	3	5206	TRUE	0.56	0.395253933547461	FALSE
ENSG00000204261	CTCCCCTGCTGAACCTTCGG	chr6:32209987-32210755	3	5206	TRUE	0.56	0.473262954331332	FALSE
ENSG00000204264	GCGTCCTTGAAACCAGCGCT	chr6:30091888-30092343	46	156505	TRUE	0.56	-0.092629085096049	FALSE
ENSG00000204264	GAGCCGGTCACTATCGACTG	chr6:30160564-30160874	54	156497	TRUE	0.56	0.0972296019615513	FALSE
ENSG00000204264	CCCACTTGCACTGTTTAGGG	chr6:30195391-30195892	102	156449	TRUE	0.56	-0.0622495932844827	FALSE
ENSG00000204264	AGGATAGCCTGTGTTATCTT	chr6:30201759-30202174	37	156514	TRUE	0.56	0.156424120724594	FALSE
ENSG00000204264	ATGAGCTGGCTGCTTGTGAT	chr6:30272132-30272381	71	156480	TRUE	0.56	-0.0985948476486791	FALSE
ENSG00000204264	CCCAATCCGTCGGTTACCGG	chr6:30453099-30454130	40	156511	TRUE	0.56	0.0804460111727878	FALSE
ENSG00000204264	TTGTTGGTAGGAAGCACGAA	chr6:30507742-30508763	51	156500	TRUE	0.56	0.09465186693052	FALSE
ENSG00000204264	ACCTGGTTCCTCTACGCTTC	chr6:30515789-30516822	43	156508	TRUE	0.56	0.089903500489058	FALSE
ENSG00000204264	ACTGAGAATGATGTTAGGAA	chr6:30646087-30646314	54	156497	TRUE	0.56	0.117861145216937	FALSE
ENSG00000204264	AAACGGTCGCAGACAAAGCG	chr6:30720841-30721102	49	156502	TRUE	0.56	0.0839930621331845	FALSE
ENSG00000204264	GGTAGGTGGGATTCCCAACC	chr6:30752235-30753014	60	156491	TRUE	0.56	0.102557393082926	FALSE
ENSG00000204264	CAGTAATTAGGAAAACGCCA	chr6:30779094-30779523	35	156516	TRUE	0.56	-0.120986492326728	FALSE
ENSG00000204264	CTGGATTTGGCGTGGAGCAA	chr6:30819960-30820556	141	156410	TRUE	0.56	-0.0560081640948967	FALSE
ENSG00000204264	ACCCCACTGATGATGTCTCT	chr6:30922506-30923027	74	156477	TRUE	0.56	0.0514152711008127	FALSE
ENSG00000204264	TGACTCAGCGAGCTCAAAGT	chr6:31087560-31087877	39	156512	TRUE	0.56	0.0953680559699525	FALSE
ENSG00000204264	CCCCAGATCTATTAAGGTTT	chr6:31203315-31204537	69	156482	TRUE	0.56	0.0681603389486388	FALSE
ENSG00000204264	TAATGTCCAGTCATCATGCT	chr6:31204790-31205139	54	156497	TRUE	0.56	-0.0917670509977089	FALSE
ENSG00000204264	CGGGAGGATGTGTGGCCCTG	chr6:31441114-31441278	83	156468	TRUE	0.56	0.0604361247750781	FALSE
ENSG00000204264	GCCAGAGGACACGGTTACCA	chr6:31467054-31467436	69	156482	TRUE	0.56	0.0769868389734931	FALSE
ENSG00000204264	GTTGTGGGTAAGGTTAATAG	chr6:31467054-31467436	60	156491	TRUE	0.56	0.0864436776134059	FALSE
ENSG00000204264	GCTTCTCAGCGCCGAGGCCT	chr6:31494826-31495422	79	156472	TRUE	0.56	0.100097838490983	FALSE
ENSG00000204264	ATCCCGTCCACTATTGCCCC	chr6:31589309-31589721	58	156493	TRUE	0.56	0.0672144816572299	FALSE
ENSG00000204264	AGGCTCCTCTGCCCGTCGGG	chr6:31637209-31638951	58	156493	TRUE	0.56	0.0757654102302207	FALSE
ENSG00000204264	ACAGACAGCGCGGGGTATAC	chr6:31660259-31661159	55	156496	TRUE	0.56	0.0825101583874658	FALSE
ENSG00000204264	CTGAGTTAAAGTCACGCCTA	chr6:31702534-31703582	77	156474	TRUE	0.56	-0.066709585954739	FALSE
ENSG00000204264	TAGTATGTAGGCCGTCCTTA	chr6:31826877-31828644	57	156494	TRUE	0.56	-0.0915758089275836	FALSE
ENSG00000204264	ACTGCCCTGCCCGGGGCTTG	chr6:31851673-31852487	80	156471	TRUE	0.56	0.0726119081623933	FALSE
ENSG00000204264	CATGTAGTAGGGCCGGTCCA	chr6:31862357-31865881	53	156498	TRUE	0.56	0.0893436934545191	FALSE
ENSG00000204264	GGCAGGTGCCATTCTCAGCT	chr6:31882412-31882682	63	156488	TRUE	0.56	0.0627470974642365	FALSE
ENSG00000204264	AACCATAATGTTGAGTGAAA	chr6:31908818-31909158	46	156505	TRUE	0.56	-0.125364918290055	FALSE
ENSG00000204264	CCAGTTGAGCCTCAGTGAAC	chr6:32011727-32012212	42	156509	TRUE	0.56	-0.119391408596081	FALSE
ENSG00000204264	GGAGTCGAAGGCCCCCGGTG	chr6:32011727-32012212	78	156473	TRUE	0.56	-0.0976370281727468	FALSE
ENSG00000204264	TGTGAGCGGAGACCTCCGAG	chr6:32048173-32048746	53	156498	TRUE	0.56	-0.0770088276464019	FALSE
ENSG00000204264	GATATGTCAGTTATAACCTA	chr6:32288494-32288971	48	156503	TRUE	0.56	-0.104232197363807	FALSE
ENSG00000204264	CGTTCCGCGGGATCTTGCAG	chr6:32664796-32665308	39	156512	TRUE	0.56	-0.0948467277021178	FALSE
ENSG00000204264	AGGAGAGCCTGTTCCCACAG	chr6:32763294-32763473	41	156510	TRUE	0.56	0.0882493496580432	FALSE
ENSG00000204264	GAAATGAATGAATTTCCACT	chr6:32885752-32886155	35	156516	TRUE	0.56	0.100571296364349	FALSE
ENSG00000204264	CAGGCCACACACAGACACCA	chr6:33049436-33049677	43	156508	TRUE	0.56	-0.0795579952923908	FALSE
ENSG00000204264	AGGTATGGGATGCGGCAGCA	chr6:33183035-33183424	69	156482	TRUE	0.56	0.0685339432523175	FALSE
ENSG00000204267	TCTCCTCCCAAGCATAGCAA	chr6:29758782-29759248	3	9608	TRUE	0.56	-0.499154880640112	FALSE
ENSG00000204267	GCCCCTCCCTGCGCAGAACA	chr6:30091888-30092343	5	9606	TRUE	0.56	0.321271685218798	FALSE
ENSG00000204267	TGGGCGGGCTTGACTGATGT	chr6:30411464-30412023	5	9606	TRUE	0.56	0.328589393606486	FALSE
ENSG00000204267	AGGAGGGCTTGGCTCCTGTT	chr6:30766589-30766750	3	9608	TRUE	0.56	-0.596728599232587	FALSE
ENSG00000204267	CAGATTGGGTATGCGTGTAA	chr6:30790763-30791280	5	9606	TRUE	0.56	0.325293147893098	FALSE
ENSG00000204267	ACTCGCTTGAAACACCACGA	chr6:31196931-31198563	4	9607	TRUE	0.56	0.338835430633091	FALSE
ENSG00000204267	TACACAGGAGACTGTACACC	chr6:31386778-31387564	3	9608	TRUE	0.56	0.316245198027404	FALSE
ENSG00000204267	AGTAGCGGTTACTCAAGAGC	chr6:31414179-31414776	5	9606	TRUE	0.56	0.373934679904109	FALSE
ENSG00000204267	TGACCCGCAACCTTGGCGTC	chr6:31462653-31463642	8	9603	TRUE	0.56	0.341827866431361	FALSE
ENSG00000204267	GCCCGTGGCGCCTTCAGCTA	chr6:31618257-31620457	3	9608	TRUE	0.56	-0.519568318537498	FALSE
ENSG00000204267	GGCTGGCTACCTCGCCCTTG	chr6:31659583-31660191	8	9603	TRUE	0.56	0.29703349929951	FALSE
ENSG00000204267	GCGCGTCGGGACCCAAGCGT	chr6:31680584-31681602	4	9607	TRUE	0.56	0.316000750674394	FALSE
ENSG00000204267	TTGCTCAACAGATTTGCCAG	chr6:31738650-31738862	11	9600	TRUE	0.56	0.244137698306694	FALSE
ENSG00000204267	AGGGCTGTTCTGGACAGCTA	chr6:31952224-31952653	4	9607	TRUE	0.56	0.402417209405228	FALSE
ENSG00000204267	GCAGTAGCTCTGCTAACTTA	chr6:32063032-32065131	4	9607	TRUE	0.56	0.425996087752634	FALSE
ENSG00000204267	CCCCTCACCCGTGGTGCCGT	chr6:32069521-32070330	4	9607	TRUE	0.56	0.448874409132842	FALSE
ENSG00000204267	GTGAGGGTGCGGTGGTACCA	chr6:32073209-32073641	6	9605	TRUE	0.56	0.247408900170583	FALSE
ENSG00000204267	AACACCCAACAGACTTATGT	chr6:32109687-32111103	5	9606	TRUE	0.56	0.253270648960881	FALSE
ENSG00000204267	TTGCGCAAAGTTGCATCAAT	chr6:32184448-32184654	5	9606	TRUE	0.56	0.263566534226205	FALSE
ENSG00000204267	GGTGCTCATGCATCACTAGC	chr6:32609751-32610407	3	9608	TRUE	0.56	-0.632816570225145	FALSE
ENSG00000204267	GAGCCAGGTAAAGGGTTATT	chr6:32614485-32614951	3	9608	TRUE	0.56	0.46077750479225	FALSE
ENSG00000204267	GGAACACGAAATCCTCTGCG	chr6:32664796-32665308	3	9608	TRUE	0.56	0.3894606386089	FALSE
ENSG00000204267	GGCGGATACGGGTGTGCCTT	chr6:32970678-32971108	5	9606	TRUE	0.56	0.347294834390906	FALSE
ENSG00000204267	CGCTGGCTCCTTCAGTCTTT	chr6:33143151-33143611	3	9608	TRUE	0.56	-0.639370228633839	FALSE
ENSG00000204267	AATCAAATATCGCCCTCTAG	chr6:33197523-33197806	4	9607	TRUE	0.56	0.39237523273319	FALSE
ENSG00000204267	ACTCAGACTGTGTACCTCTC	chr6:33197523-33197806	4	9607	TRUE	0.56	-0.470668900585212	FALSE
ENSG00000204287	GCGGCGGCAGGATCGGCCAG	chr3:181711915-181712221	17	23379	TRUE	0.56	-0.251421193032776	FALSE
ENSG00000204287	GAGGCGGAGAGAGCGCGTCA	chr6:29863832-29864500	12	23384	TRUE	0.56	-0.221556822426397	FALSE
ENSG00000204287	GCACAGGAGCACGGCCTTGG	chr6:29917733-29918203	7	23389	TRUE	0.56	-0.337297355208142	FALSE
ENSG00000204287	GCGACCGCGACGACACTGAT	chr6:29941886-29943609	12	23384	TRUE	0.56	0.258388799377788	FALSE
ENSG00000204287	AGTGGTACTGGGCGTGTCTG	chr6:30201759-30202174	16	23380	TRUE	0.56	0.231441718596736	FALSE
ENSG00000204287	TTCCACTGCAGGCCCTTACT	chr6:30363554-30363784	11	23385	TRUE	0.56	0.198576575865001	FALSE
ENSG00000204287	TCGGGGTTTCATGAAGTGCC	chr6:30480607-30480869	5	23391	TRUE	0.56	0.312365882107699	FALSE
ENSG00000204287	GTTTATCTAAGCCTGCATTC	chr6:30529488-30530455	3	23393	TRUE	0.56	-0.655013325881068	FALSE
ENSG00000204287	AGCTTCAACATACAGTTTGA	chr6:30532361-30533007	9	23387	TRUE	0.56	0.252197804992995	FALSE
ENSG00000204287	TCCAGCTTCTACCCAAAGAT	chr6:30563246-30563598	5	23391	TRUE	0.56	-0.365909772021381	FALSE
ENSG00000204287	GAGGTGACCACCTTATTGTG	chr6:30590211-30591236	10	23386	TRUE	0.56	0.226521702687657	FALSE
ENSG00000204287	TTTGCGGAGAGCGTTGGATC	chr6:30616759-30618138	7	23389	TRUE	0.56	-0.30955981028116	FALSE
ENSG00000204287	AGCCTTGTGCCTATACCCAC	chr6:30812806-30815582	11	23385	TRUE	0.56	0.229094710078759	FALSE
ENSG00000204287	CAAAAATGTAAATCGCTCAC	chr6:30821832-30824781	6	23390	TRUE	0.56	-0.351372303256346	FALSE
ENSG00000204287	CATCTATCACTCACTACATA	chr6:30821835-30822246	4	23392	TRUE	0.56	-0.487183532687554	FALSE
ENSG00000204287	TTCTGGACTCTTGCCAACCA	chr6:30837850-30838025	7	23389	TRUE	0.56	-0.338951858324067	FALSE
ENSG00000204287	GCCAGCCCAACCTCGACGGA	chr6:30847422-30848551	15	23381	TRUE	0.56	0.240562638482972	FALSE
ENSG00000204287	TATAGTAGTCCCTGAGTCTG	chr6:31025525-31025931	13	23383	TRUE	0.56	0.270479020220815	FALSE
ENSG00000204287	TCCACCTCAAAGCTCGTCCT	chr6:31366709-31367557	7	23389	TRUE	0.56	0.223703713220929	FALSE
ENSG00000204287	GCCGGGTGGAATCCCTGCTA	chr6:31414179-31414776	7	23389	TRUE	0.56	-0.380544215086215	FALSE
ENSG00000204287	TAGAATTCTTATGGCGAATA	chr6:31441481-31443034	4	23392	TRUE	0.56	-0.452020591660754	FALSE
ENSG00000204287	TCCCACAGCGCCACTGGTGG	chr6:31475434-31475678	8	23388	TRUE	0.56	-0.33578580861644	FALSE
ENSG00000204287	TAAGGGACCTGTTGGGCGAT	chr6:31638882-31641381	4	23392	TRUE	0.56	0.42781287221461	FALSE
ENSG00000204287	GGGCCCCCCAAGTACCGGGA	chr6:31659112-31659495	8	23388	TRUE	0.56	0.273862667951786	FALSE
ENSG00000204287	CCGCGCTTTGCTTCGTAACT	chr6:31660259-31661159	7	23389	TRUE	0.56	-0.288999095539142	FALSE
ENSG00000204287	ATCCTAGTGCTCGCGCCACC	chr6:31664701-31666410	5	23391	TRUE	0.56	-0.347779220336887	FALSE
ENSG00000204287	CATCTCTAGCGCGAGGCCCA	chr6:31734684-31735403	16	23380	TRUE	0.56	0.182198033608853	FALSE
ENSG00000204287	CTATACACATACTTCAGGAT	chr6:31737471-31737868	21	23375	TRUE	0.56	0.151357177315017	FALSE
ENSG00000204287	ACAGAAGCGGAAGATCGTCC	chr6:31945607-31951356	5	23391	TRUE	0.56	-0.450889794432777	FALSE
ENSG00000204287	ACAGCGATCTGTGACAACGG	chr6:31945607-31951356	4	23392	TRUE	0.56	-0.484252436180348	FALSE
ENSG00000204287	CCATCTTACACTGAGGCGAT	chr6:31972971-31973326	5	23391	TRUE	0.56	-0.366545511612276	FALSE
ENSG00000204287	GGCGCATCCTCGATCACAGC	chr6:32044972-32047303	8	23388	TRUE	0.56	-0.409444552440321	FALSE
ENSG00000204287	CAAGAAATGCTGAGCGTCGG	chr6:32127536-32128582	9	23387	TRUE	0.56	0.291720262515786	FALSE
ENSG00000204287	TTAGCTTTACTCTGAGTGAG	chr6:32228902-32229682	8	23388	TRUE	0.56	-0.316038665843319	FALSE
ENSG00000204287	AATACAGGGAACCGAGAAAG	chr6:32288494-32288971	8	23388	TRUE	0.56	-0.348140199744846	FALSE
ENSG00000204287	TGTGTCTGTTTGGACAAAAC	chr6:32558427-32558954	6	23390	TRUE	0.56	0.217203385833894	FALSE
ENSG00000204287	TCTGTTTCTCAGTTACGGTG	chr6:32947659-32948247	5	23391	TRUE	0.56	-0.349568493185716	FALSE
ENSG00000204287	AGACAGCCATTCTTGTTGGC	chr6:33014769-33015436	11	23385	TRUE	0.56	-0.277759635550916	FALSE
ENSG00000204287	CAGTGACCTCCAGGGTGCGC	chr6:33082767-33083042	7	23389	TRUE	0.56	0.255086146934083	FALSE
ENSG00000204287	GCTATCATCCTGTAGGGGTC	chr6:33175635-33175999	3	23393	TRUE	0.56	-0.538028296750598	FALSE
ENSG00000204301	GGAGCTCAATCGGCGCCTGG	chr1:156677207-156677419	4	18078	TRUE	0.56	-0.553284549714572	FALSE
ENSG00000204301	TGCGATGTGCAGCGAGGTGC	chr6:29975001-29975708	7	18075	TRUE	0.56	0.282580800685877	FALSE
ENSG00000204301	TCCTGAACTAATTGGCAGGC	chr6:30091888-30092343	6	18076	TRUE	0.56	0.399711722294635	FALSE
ENSG00000204301	GGCATCGCCCTGGATTATGA	chr6:30185925-30186543	9	18073	TRUE	0.56	0.313271848935834	FALSE
ENSG00000204301	GAAGGAATTACATTGTCGAA	chr6:30206874-30207955	9	18073	TRUE	0.56	0.282289628890096	FALSE
ENSG00000204301	GGGGCACTGTCACGCAAACT	chr6:30360164-30360578	11	18071	TRUE	0.56	0.241972037671782	FALSE
ENSG00000204301	CCAGCTCTCACGTTGGGGAC	chr6:30446257-30448256	3	18079	TRUE	0.56	-0.564800510110954	FALSE
ENSG00000204301	GAGGTCTGCAGCTCTATCCT	chr6:30464762-30464931	10	18072	TRUE	0.56	0.23508766158519	FALSE
ENSG00000204301	CCCTCCGCGATAGGCCGCGA	chr6:30555370-30557804	9	18073	TRUE	0.56	0.245231149951509	FALSE
ENSG00000204301	GACCGGATGTGGCGATCTTA	chr6:30555370-30557804	4	18078	TRUE	0.56	-0.467988935641515	FALSE
ENSG00000204301	GAAGGGAGTCAGATGGTGGT	chr6:30646087-30646314	4	18078	TRUE	0.56	0.424605584136373	FALSE
ENSG00000204301	CTGCAGGTTTCGAATGAACC	chr6:30646459-30646765	7	18075	TRUE	0.56	0.272203559404457	FALSE
ENSG00000204301	ACAGTCACCCTCTGTTGATA	chr6:30844980-30845510	7	18075	TRUE	0.56	0.355373714364667	FALSE
ENSG00000204301	TTCACATGTAGAGCTGGCGA	chr6:30872366-30873391	8	18074	TRUE	0.56	0.337053737097341	FALSE
ENSG00000204301	GGAGCCAATCTTGACGTCAT	chr6:30940241-30940981	10	18072	TRUE	0.56	0.195485191295442	FALSE
ENSG00000204301	TCTGACCAACTGGAGCAAGT	chr6:30974157-30976681	6	18076	TRUE	0.56	0.263646990479517	FALSE
ENSG00000204301	TCAAGGTGTCAGCTGGTCTG	chr6:31040333-31040522	7	18075	TRUE	0.56	0.414005790710155	FALSE
ENSG00000204301	AGATCGACAGCGCCATCTAC	chr6:31087560-31087877	9	18073	TRUE	0.56	0.291524657115551	FALSE
ENSG00000204301	CCCGGTCCAATGCACGGGCA	chr6:31122864-31123588	9	18073	TRUE	0.56	0.288373440794024	FALSE
ENSG00000204301	GTCCTTGAGGGAAACGTTCT	chr6:31139684-31140160	5	18077	TRUE	0.56	-0.431999089870432	FALSE
ENSG00000204301	AATCCAAGCAAGCCATACTA	chr6:31178771-31179009	10	18072	TRUE	0.56	0.304190248800329	FALSE
ENSG00000204301	CCAGTGAGAGCCGGTTTAAT	chr6:31403053-31404177	9	18073	TRUE	0.56	0.260544216221877	FALSE
ENSG00000204301	GTTGTGGGTAAGGTTAATAG	chr6:31467054-31467436	6	18076	TRUE	0.56	-0.39602703789194	FALSE
ENSG00000204301	GGGTTGCCGCGAGCGCTGTG	chr6:31497782-31499781	10	18072	TRUE	0.56	0.345351130655287	FALSE
ENSG00000204301	TATCTTTGGAGGGTATCAGC	chr6:31570582-31572581	8	18074	TRUE	0.56	0.277160510027562	FALSE
ENSG00000204301	GCAGGCTAGCTAAGCGTGTG	chr6:31592513-31593395	7	18075	TRUE	0.56	0.28421247652899	FALSE
ENSG00000204301	TCAGCTGGCCTAGGGTAGCC	chr6:31613382-31615931	4	18078	TRUE	0.56	0.510316776706113	FALSE
ENSG00000204301	CCATTCTCAGATACGTTCGC	chr6:31638882-31641381	5	18077	TRUE	0.56	-0.409958395147866	FALSE
ENSG00000204301	TGAAGCCTGTAGTCCCCACT	chr6:31658396-31658559	7	18075	TRUE	0.56	0.331818792441216	FALSE
ENSG00000204301	GGTCGTGCGCGGGTCATCCT	chr6:31664701-31666410	15	18067	TRUE	0.56	0.200202275977559	FALSE
ENSG00000204301	GACACCTGGCTATACTCATC	chr6:31674960-31675298	7	18075	TRUE	0.56	-0.324843890255083	FALSE
ENSG00000204301	GGGTGGGAAGGGCCTAGGAA	chr6:31687457-31687620	7	18075	TRUE	0.56	0.264419324845727	FALSE
ENSG00000204301	TGAAAATGTCGCAACTCGCC	chr6:31702534-31703582	5	18077	TRUE	0.56	-0.443060226067122	FALSE
ENSG00000204301	GGACGCGCTCCATCCCGGAC	chr6:31775257-31778081	3	18079	TRUE	0.56	-0.524072666744821	FALSE
ENSG00000204301	GTGCTCAAACTCGTCCTTCT	chr6:31817239-31817580	7	18075	TRUE	0.56	-0.315822151064139	FALSE
ENSG00000204301	CAGCCTGCCGCTCCAAGAGC	chr6:31851673-31852487	6	18076	TRUE	0.56	-0.432437678734543	FALSE
ENSG00000204301	CCGAGATATTCACGTTCTGA	chr6:31927370-31928524	8	18074	TRUE	0.56	-0.344936590923035	FALSE
ENSG00000204301	CTGGCACAAGGTTATCACTA	chr6:32558427-32558954	9	18073	TRUE	0.56	-0.39917484184303	FALSE
ENSG00000204301	GTGGTATGCTAAGACTACTG	chr6:32614485-32614951	9	18073	TRUE	0.56	0.340694273709784	FALSE
ENSG00000204301	TCAGAACACTTACATTAGCG	chr6:32800117-32800295	4	18078	TRUE	0.56	-0.508810671097566	FALSE
ENSG00000204301	TGAATGATAGGAGTCCATTG	chr6:32885752-32886155	5	18077	TRUE	0.56	0.232036970844724	FALSE
ENSG00000204301	GAGCAGAGATTTACGGAGTT	chr6:33009235-33009931	6	18076	TRUE	0.56	0.390343093622393	FALSE
ENSG00000204301	AGGAATGCTACGCGTTTAAT	chr6:33080171-33081452	7	18075	TRUE	0.56	-0.337496146093274	FALSE
ENSG00000204301	ACGTGATGTTCAGCACTGGT	chr6:33091862-33092619	6	18076	TRUE	0.56	0.36055992785381	FALSE
ENSG00000204301	TATCCTCTCTGGCGAGCACA	chr6:33123471-33124880	3	18079	TRUE	0.56	-0.64499441294195	FALSE
ENSG00000204301	TCTAGCGGCACGAAAGAATT	chr6:33123471-33124880	6	18076	TRUE	0.56	0.310842728545259	FALSE
ENSG00000204301	ACCTGCGCACTCACCCCTGA	chr6:33143151-33143611	13	18069	TRUE	0.56	0.187018167551941	FALSE
ENSG00000204304	GAGGATGTCTGTCTGCGACG	chr6:29791892-29793373	40	149696	TRUE	0.56	0.0939375446432074	FALSE
ENSG00000204304	ACGGCTCTTCTGCCCCGGTC	chr6:29863832-29864500	43	149693	TRUE	0.56	-0.104200767155587	FALSE
ENSG00000204304	GGGAGGGAGAGTCTATCATG	chr6:30091888-30092343	56	149680	TRUE	0.56	0.0872935337557587	FALSE
ENSG00000204304	GAGCCGGTCACTATCGACTG	chr6:30160564-30160874	52	149684	TRUE	0.56	0.0683379950529168	FALSE
ENSG00000204304	GATAGTGACCGGCTCCCTCA	chr6:30160564-30160874	32	149704	TRUE	0.56	0.0853465955510741	FALSE
ENSG00000204304	AGTGGTACTGGGCGTGTCTG	chr6:30201759-30202174	93	149643	TRUE	0.56	0.070372618194002	FALSE
ENSG00000204304	CTGAGCCGCTGTGTTCGCGG	chr6:30259125-30260790	52	149684	TRUE	0.56	0.0758590078716576	FALSE
ENSG00000204304	GTCTGGCAGATGTACCCCCA	chr6:30288810-30289200	112	149624	TRUE	0.56	-0.0618138813381917	FALSE
ENSG00000204304	AGTACTAAGCCCGCTGCTGC	chr6:30360164-30360578	32	149704	TRUE	0.56	-0.135303087895197	FALSE
ENSG00000204304	ACCTTGAAACCGAAGGAACG	chr6:30466076-30467154	31	149705	TRUE	0.56	0.105534569594828	FALSE
ENSG00000204304	GCCGCTGCCGCTCTACGCTT	chr6:30481175-30482541	71	149665	TRUE	0.56	0.0877684363064862	FALSE
ENSG00000204304	CACAAAAAATCAGTAGTCTG	chr6:30543023-30543229	14	149722	TRUE	0.56	-0.207092697954729	FALSE
ENSG00000204304	CCCGCAGCGAGTCCCACGCG	chr6:30686482-30687998	82	149654	TRUE	0.56	0.0608081529696773	FALSE
ENSG00000204304	GAGTTATGAGAGGTGTGGTT	chr6:30819960-30820556	33	149703	TRUE	0.56	-0.139813205434945	FALSE
ENSG00000204304	TGCAGGCAGGTGATTCTCCA	chr6:30840712-30841135	40	149696	TRUE	0.56	-0.125586838825553	FALSE
ENSG00000204304	TCAGAGTGTGGGGCCCCCCG	chr6:31016738-31017365	24	149712	TRUE	0.56	0.129428851320039	FALSE
ENSG00000204304	CATCAGCCTGGGAGTTCAGT	chr6:31092821-31093433	40	149696	TRUE	0.56	-0.112200621349256	FALSE
ENSG00000204304	AGTGGATTCATTGCCCTCGG	chr6:31157682-31159681	64	149672	TRUE	0.56	-0.0973113698519895	FALSE
ENSG00000204304	GGTCACTTGGGTATGAGCAT	chr6:31164051-31164328	79	149657	TRUE	0.56	-0.0897842715211168	FALSE
ENSG00000204304	GACCAAACACACTGTGCAAA	chr6:31225249-31225486	66	149670	TRUE	0.56	-0.0964753182277059	FALSE
ENSG00000204304	GCTGAAGGCAGTGGGACTAT	chr6:31246063-31246842	51	149685	TRUE	0.56	-0.107398360143537	FALSE
ENSG00000204304	CGCTCACAAAATTCAGGGCG	chr6:31494826-31495422	48	149688	TRUE	0.56	0.0918645321519845	FALSE
ENSG00000204304	AGCTGAGAACACATCGGCTC	chr6:31498750-31499105	52	149684	TRUE	0.56	0.0757787579841018	FALSE
ENSG00000204304	TCTCTCTGCCAAGTTAGAGG	chr6:31547323-31547789	69	149667	TRUE	0.56	0.0865438106980759	FALSE
ENSG00000204304	TCACTGAATGAGCGAGTTGG	chr6:31558756-31559619	97	149639	TRUE	0.56	0.0606513615619019	FALSE
ENSG00000204304	GTTGTTCCGGTAGCTTAGGG	chr6:31598439-31599041	31	149705	TRUE	0.56	-0.127618503438067	FALSE
ENSG00000204304	CTCGGTAACTGCGGAATTCC	chr6:31631181-31632983	18	149718	TRUE	0.56	-0.201484612834547	FALSE
ENSG00000204304	GCTGACCAGTTCATCGCTGA	chr6:31639340-31639728	59	149677	TRUE	0.56	0.078703317579186	FALSE
ENSG00000204304	ACATGAGTGCAGATGGACGG	chr6:31687457-31687620	68	149668	TRUE	0.56	-0.0769116178744034	FALSE
ENSG00000204304	GTTATTTGCATCTAAGCTGG	chr6:31690204-31691207	35	149701	TRUE	0.56	0.0858555546076307	FALSE
ENSG00000204304	TGGGCCTCGCGCTAGAGATG	chr6:31734684-31735403	111	149625	TRUE	0.56	-0.0625454252847826	FALSE
ENSG00000204304	TGGCCTGGATTATTCCAATG	chr6:31762532-31764531	77	149659	TRUE	0.56	0.0764727634766045	FALSE
ENSG00000204304	AGAAAGCTCCAAGCGCTGAC	chr6:31806092-31807536	7	149729	TRUE	0.56	0.297052902969522	FALSE
ENSG00000204304	AAGCACAGTCAGGTACTCCG	chr6:31898032-31900031	51	149685	TRUE	0.56	-0.0957446125436784	FALSE
ENSG00000204304	TGCACATGAACTCTATTTGA	chr6:31898742-31899032	43	149693	TRUE	0.56	-0.105321804116766	FALSE
ENSG00000204304	CTGGGGTAGTTTCAACGTCC	chr6:31933757-31937257	41	149695	TRUE	0.56	0.097197736650302	FALSE
ENSG00000204304	ACAGGCGCGGCCTGTTGTGT	chr6:31940351-31941119	26	149710	TRUE	0.56	0.092952981351192	FALSE
ENSG00000204304	CTCCAAGAGTGAAATATGTC	chr6:32061096-32061628	56	149680	TRUE	0.56	-0.0901668942112519	FALSE
ENSG00000204304	GCAGGGGATACATGATGGTA	chr6:32103307-32106706	46	149690	TRUE	0.56	-0.0844719075214533	FALSE
ENSG00000204304	CATCCTTTATTGGCAGATAT	chr6:32234915-32235334	72	149664	TRUE	0.56	0.0743620933013791	FALSE
ENSG00000204304	CTCAATGATATATGCAACTC	chr6:32692104-32692347	31	149705	TRUE	0.56	0.114948039910362	FALSE
ENSG00000204304	GGATGTAATGCAGAAGCTCA	chr6:32745672-32745953	115	149621	TRUE	0.56	0.0474262741371333	FALSE
ENSG00000204304	AGTTTACAGAAAAGCTGTAA	chr6:32885752-32886155	46	149690	TRUE	0.56	-0.0768168871033959	FALSE
ENSG00000204304	CACTTAGGCTTCCTAGTCTG	chr6:33069402-33069630	33	149703	TRUE	0.56	0.111427648022723	FALSE
ENSG00000204304	TGCAGACACAACTACGAGCT	chr6:33080171-33081452	62	149674	TRUE	0.56	0.0643068107933703	FALSE
ENSG00000204304	GCATGTGGTCTAAGACGCCT	chr6:33197523-33197806	39	149697	TRUE	0.56	-0.120728971979724	FALSE
ENSG00000204305	AAGAGAGTGTTTGCAAAAGG	chr3:181711915-181712221	19	34625	TRUE	0.56	-0.197511017620601	FALSE
ENSG00000204305	GCTCTGGCCATCGGTGTAGA	chr6:29737737-29738687	10	34634	TRUE	0.56	-0.254552803589137	FALSE
ENSG00000204305	TGACGGCCATCCTCGGCGTC	chr6:29941886-29943609	28	34616	TRUE	0.56	-0.168481988766464	FALSE
ENSG00000204305	GCCACTTGGCTACAGGGTCT	chr6:30013249-30013883	5	34639	TRUE	0.56	-0.376125955749656	FALSE
ENSG00000204305	ATAGCCGGGAGATTACGGGG	chr6:30212915-30213890	8	34636	TRUE	0.56	0.27650247235951	FALSE
ENSG00000204305	AGCTGAATGCCGCTGCCGCC	chr6:30214044-30214752	13	34631	TRUE	0.56	0.202461062637449	FALSE
ENSG00000204305	TTACCTACCAAATCCGCCAT	chr6:30357430-30358526	13	34631	TRUE	0.56	-0.216736038067904	FALSE
ENSG00000204305	GGGTCCCAGGGTATCGAAGT	chr6:30396705-30398221	6	34638	TRUE	0.56	-0.292246254438616	FALSE
ENSG00000204305	CGTTGTCGAAGCGCACGAAC	chr6:30489143-30490745	10	34634	TRUE	0.56	-0.272256543773014	FALSE
ENSG00000204305	CTGCAGTGATGCTACGACAC	chr6:30541492-30542052	11	34633	TRUE	0.56	-0.291374564208162	FALSE
ENSG00000204305	GTAGCAACTCCATGATTCCA	chr6:30541492-30542052	25	34619	TRUE	0.56	0.143618182735973	FALSE
ENSG00000204305	CAATGTGTACTTCACTGCCG	chr6:30678987-30679540	6	34638	TRUE	0.56	-0.384828925592151	FALSE
ENSG00000204305	GTGGTGGACACAGACACTCT	chr6:30711844-30712032	21	34623	TRUE	0.56	0.182819747397422	FALSE
ENSG00000204305	CTTATTTAGGGAAACACGGC	chr6:30725419-30726603	5	34639	TRUE	0.56	-0.51453815062244	FALSE
ENSG00000204305	AGGTCAGCCGATGTGTGCCG	chr6:30827960-30829342	13	34631	TRUE	0.56	0.179334254399731	FALSE
ENSG00000204305	CTACTCTGCTTGATGTTAAC	chr6:30834361-30835150	8	34636	TRUE	0.56	0.291986235938666	FALSE
ENSG00000204305	ATCCCTTCTCTGTCAGCCAC	chr6:30875359-30875732	13	34631	TRUE	0.56	0.244118341901088	FALSE
ENSG00000204305	AGGCTTAGAGAGCTTAGTGC	chr6:31092821-31093433	8	34636	TRUE	0.56	0.203260885658221	FALSE
ENSG00000204305	ATATTGAGGTGGCCGAATAA	chr6:31115782-31118256	18	34626	TRUE	0.56	-0.194191348116061	FALSE
ENSG00000204305	ATCCCCGCCCAGGCTTTAAC	chr6:31541111-31542661	16	34628	TRUE	0.56	-0.220598827218376	FALSE
ENSG00000204305	CCCTCAGTTCAGCCCTAAGA	chr6:31558756-31559619	14	34630	TRUE	0.56	-0.26209033346154	FALSE
ENSG00000204305	CGCGGCCGCAGGTAATGACC	chr6:31643943-31644721	7	34637	TRUE	0.56	-0.328068892290633	FALSE
ENSG00000204305	AAGCCTGTAGTCCCCACTTG	chr6:31658396-31658559	16	34628	TRUE	0.56	0.188857305236174	FALSE
ENSG00000204305	AGATGACTCACCGGATACTG	chr6:31663939-31664258	9	34635	TRUE	0.56	-0.271954105886502	FALSE
ENSG00000204305	CTGCGAGCGAATCAGCGGCG	chr6:31723308-31723688	11	34633	TRUE	0.56	-0.3214893327706	FALSE
ENSG00000204305	CAGCGCGCACCCGTCTGCGC	chr6:31821242-31822577	8	34636	TRUE	0.56	-0.268291732289082	FALSE
ENSG00000204305	ACGCCGGAAACTCAACACGC	chr6:31826877-31828644	7	34637	TRUE	0.56	-0.295739145301977	FALSE
ENSG00000204305	CATACGGCATCTACTACTGC	chr6:31870397-31871573	8	34636	TRUE	0.56	-0.398292555391917	FALSE
ENSG00000204305	GCTCCCTACTCAGTATGAAT	chr6:31983861-31984064	18	34626	TRUE	0.56	-0.18161752117501	FALSE
ENSG00000204305	CTGGGACCAGGGCATATTAA	chr6:32002562-32003711	13	34631	TRUE	0.56	-0.225557372555682	FALSE
ENSG00000204305	CCCGGGAGGGCGGCGTCTCA	chr6:32108025-32109567	16	34628	TRUE	0.56	0.191019316251142	FALSE
ENSG00000204305	TACGGTCATGGCCATAGTTG	chr6:32118702-32120068	19	34625	TRUE	0.56	-0.201602879682607	FALSE
ENSG00000204305	CCCATAGGTGACTTGTGAAA	chr6:32393740-32393996	15	34629	TRUE	0.56	-0.167815683710817	FALSE
ENSG00000204305	GGTGCTATGGTGCAGTCCCT	chr6:32402860-32403151	12	34632	TRUE	0.56	0.234694396383803	FALSE
ENSG00000204305	TCCCTTTGCTCACCTCCACC	chr6:32692104-32692347	19	34625	TRUE	0.56	0.143547905038934	FALSE
ENSG00000204305	TCAGAACACTTACATTAGCG	chr6:32800117-32800295	9	34635	TRUE	0.56	-0.318592440285758	FALSE
ENSG00000204305	GGGAGTAGTGTCACGCGGGG	chr6:32843667-32845108	17	34627	TRUE	0.56	0.185120159755861	FALSE
ENSG00000204305	CCTGCGGGCAGGAATGTGTA	chr6:32861089-32861520	19	34625	TRUE	0.56	0.182553647977599	FALSE
ENSG00000204305	ATGTGTGCTCACCAGCATGA	chr6:32933624-32934051	12	34632	TRUE	0.56	0.238467322681178	FALSE
ENSG00000204305	CTCGAAGGCTCTGTATCGGT	chr6:32971492-32972732	3	34641	TRUE	0.56	-0.701575702448245	FALSE
ENSG00000204305	CATGTGGCCTGCAACTTTCT	chr6:33014769-33015436	12	34632	TRUE	0.56	0.205767296581709	FALSE
ENSG00000204305	ATCTGCAGTTGAACAAATGT	chr6:33049436-33049677	10	34634	TRUE	0.56	0.184950815210219	FALSE
ENSG00000204308	GAGGTTTGGAAAGGGCGTGC	chr11:17719290-17719635	73	231273	TRUE	0.56	0.0362701835761565	FALSE
ENSG00000204308	GTGTACTCTCTGAGGTGCTC	chr2:113117714-113127811	28	231318	TRUE	0.56	0.0836989566200734	FALSE
ENSG00000204308	CGGACGATGCTTCTTGACAC	chr6:29737737-29738687	124	231222	TRUE	0.56	0.0283116026608186	FALSE
ENSG00000204308	GGGCCGCCCGGTGAGTATCC	chr6:29827334-29828897	58	231288	TRUE	0.56	0.0540067436153042	FALSE
ENSG00000204308	GTCAGACGATATGGTGAGGG	chr6:29917733-29918203	51	231295	TRUE	0.56	0.0388065441509529	FALSE
ENSG00000204308	CAGGATGAAGGACCCTACGT	chr6:29941886-29943609	114	231232	TRUE	0.56	0.0454208274437655	FALSE
ENSG00000204308	CGCAGCTGTGTACCCATTGA	chr6:29956599-29956842	128	231218	TRUE	0.56	-0.0319989160746097	FALSE
ENSG00000204308	GCTCTGCTCTGCATTTATTA	chr6:30037221-30037673	102	231244	TRUE	0.56	0.0521263111977914	FALSE
ENSG00000204308	CGTCAAAGCGCAGGCGTCGC	chr6:30066546-30067702	59	231287	TRUE	0.56	0.0367581720518837	FALSE
ENSG00000204308	GGGAGGGAGAGTCTATCATG	chr6:30091888-30092343	87	231259	TRUE	0.56	-0.0433689538283635	FALSE
ENSG00000204308	TATTGGACAAACTAGTTCCT	chr6:30162341-30162709	80	231266	TRUE	0.56	-0.038401174565549	FALSE
ENSG00000204308	AGGGCGACTCTCACGCCGCG	chr6:30171513-30172632	104	231242	TRUE	0.56	-0.0337629931321657	FALSE
ENSG00000204308	AGCTGAATGCCGCTGCCGCC	chr6:30214044-30214752	63	231283	TRUE	0.56	-0.0293836122089828	FALSE
ENSG00000204308	CTACTTGGTGTAGAATGTAG	chr6:30288810-30289200	115	231231	TRUE	0.56	-0.0148159744333021	FALSE
ENSG00000204308	TCTGCCTAGATAACGCGACG	chr6:30357430-30358526	67	231279	TRUE	0.56	-0.0540227991734916	FALSE
ENSG00000204308	GATGCCCATATGGACAAATA	chr6:30500581-30501186	93	231253	TRUE	0.56	0.0416995217122489	FALSE
ENSG00000204308	TTAGGGCCGCCCTAGAAACT	chr6:30614891-30615577	34	231312	TRUE	0.56	-0.0510299091898636	FALSE
ENSG00000204308	GGCGTACCTTGGGTGCGACT	chr6:30716974-30717822	50	231296	TRUE	0.56	0.0554318094375104	FALSE
ENSG00000204308	TCTCCCTCCAAGCTCTACTC	chr6:30724917-30725281	37	231309	TRUE	0.56	-0.0698127707624225	FALSE
ENSG00000204308	AGACAGGTCTCATAGCAACA	chr6:30765581-30765804	98	231248	TRUE	0.56	-0.0507616481464108	FALSE
ENSG00000204308	GAAGGAAAGTGTCTCCGTGC	chr6:30818556-30818778	71	231275	TRUE	0.56	-0.0436172169652496	FALSE
ENSG00000204308	CAGATTTGGGCCAAGCATTG	chr6:30876743-30877052	87	231259	TRUE	0.56	-0.0281528477673145	FALSE
ENSG00000204308	CGTGCTCGTGTTCGAGAACT	chr6:30913634-30915262	36	231310	TRUE	0.56	0.0615066296139202	FALSE
ENSG00000204308	ATGCGGGAACGCTCAGTGAC	chr6:30981874-30982979	56	231290	TRUE	0.56	0.0736499975671294	FALSE
ENSG00000204308	GATGGAATGGTGACCGACGT	chr6:31083575-31084324	89	231257	TRUE	0.56	-0.0278549124915068	FALSE
ENSG00000204308	GAATTTCGTATACAAATATT	chr6:31092821-31093433	58	231288	TRUE	0.56	0.0449565779408894	FALSE
ENSG00000204308	TAATTGCTCACTAGTATTGC	chr6:31121455-31121665	78	231268	TRUE	0.56	-0.0669662018366202	FALSE
ENSG00000204308	GAAGATGGGCGGGACTACGC	chr6:31180225-31181002	76	231270	TRUE	0.56	0.0439994321437069	FALSE
ENSG00000204308	GGTGCCCTCTGGTGTCCATG	chr6:31192567-31192812	146	231200	TRUE	0.56	0.0398265031870175	FALSE
ENSG00000204308	TAGTCATGGGGACTATAACC	chr6:31204790-31205139	65	231281	TRUE	0.56	-0.0651511654037558	FALSE
ENSG00000204308	TGAAATCTCCTTGTCGTAGG	chr6:31307531-31309242	65	231281	TRUE	0.56	0.0446217380488494	FALSE
ENSG00000204308	CGTCCGCCGGGAGCAGGTCA	chr6:31399621-31400348	127	231219	TRUE	0.56	0.0307271081638798	FALSE
ENSG00000204308	CTGCCTGGTCCACTTACTCC	chr6:31508898-31509553	63	231283	TRUE	0.56	-0.024430289615085	FALSE
ENSG00000204308	TTGTCAGGGACCACAACTTT	chr6:31515513-31516701	126	231220	TRUE	0.56	0.0335337259803974	FALSE
ENSG00000204308	CCCCAGGGATATCTAACTAG	chr6:31598439-31599041	122	231224	TRUE	0.56	0.0343195258864362	FALSE
ENSG00000204308	TGGTGATCATGGGAGCCAGA	chr6:31658396-31658559	87	231259	TRUE	0.56	0.0417233354212021	FALSE
ENSG00000204308	TTGAGTTTCCGGCGTTCCGA	chr6:31826877-31828644	81	231265	TRUE	0.56	-0.0278926816559095	FALSE
ENSG00000204308	GCGCCCGTGCAATGCTCCGG	chr6:31896953-31898663	95	231251	TRUE	0.56	-0.0245713066952393	FALSE
ENSG00000204308	GTGTGCTTGAGTTGCTGGAC	chr6:31969629-31970067	88	231258	TRUE	0.56	0.0464471510622455	FALSE
ENSG00000204308	CAGACGGATCTAACCTCTCT	chr6:31981726-31982144	39	231307	TRUE	0.56	0.0729723250926404	FALSE
ENSG00000204308	CAGGTACCACCAGGCGTCTC	chr6:32011727-32012212	138	231208	TRUE	0.56	-0.0225198151973514	FALSE
ENSG00000204308	GCCGACGGCACCACGGGTGA	chr6:32069521-32070330	46	231300	TRUE	0.56	0.0855280076023801	FALSE
ENSG00000204308	GAGGCAAAGACGGGTGAGAT	chr6:32071855-32072285	63	231283	TRUE	0.56	0.0624863163178944	FALSE
ENSG00000204308	TTGTCGGTGAAGAAACGCGT	chr6:32127536-32128582	36	231310	TRUE	0.56	-0.0381415705428423	FALSE
ENSG00000204308	AGGCGGCAAATTTCTAGATA	chr6:32146482-32148481	76	231270	TRUE	0.56	0.0367468595345963	FALSE
ENSG00000204308	CGCCAACAATTGTGTCTCAT	chr6:32204175-32204654	81	231265	TRUE	0.56	-0.0426996935257362	FALSE
ENSG00000204308	TTAGCTTTACTCTGAGTGAG	chr6:32228902-32229682	76	231270	TRUE	0.56	-0.0247415881684256	FALSE
ENSG00000204308	CATCCTTTATTGGCAGATAT	chr6:32234915-32235334	107	231239	TRUE	0.56	0.0488649101057481	FALSE
ENSG00000204308	CAGCGATTTATACTCTTAAT	chr6:32816993-32817234	40	231306	TRUE	0.56	-0.0348332820887824	FALSE
ENSG00000204308	GTTCCGAGACTCCGCACAAT	chr6:32893821-32895308	111	231235	TRUE	0.56	-0.0361586777407781	FALSE
ENSG00000204308	CCAAGTCTTCAGGAGGTTAC	chr6:32952896-32953531	59	231287	TRUE	0.56	0.04457029954184	FALSE
ENSG00000204308	GGTCTAGGGGTCCGGTCCTG	chr6:32980541-32981208	92	231254	TRUE	0.56	-0.0407208469447151	FALSE
ENSG00000204308	GCTGTAAAGAGTTGCATCTA	chr6:33049436-33049677	82	231264	TRUE	0.56	0.0737855555171771	FALSE
ENSG00000204308	TCCTCTTCCCCTAGTGGCCA	chr6:33069402-33069630	85	231261	TRUE	0.56	0.0694962197211773	FALSE
ENSG00000204308	AATCAAATATCGCCCTCTAG	chr6:33197523-33197806	67	231279	TRUE	0.56	0.0408223751606611	FALSE
ENSG00000204310	GCTTTCCTTAACCACAAATC	chr11:17719290-17719635	64	225050	TRUE	0.56	0.0806872116481738	FALSE
ENSG00000204310	CAAAGAGCATTTGGTATAGG	chr6:30041957-30042353	123	224991	TRUE	0.56	0.0421983389619895	FALSE
ENSG00000204310	CGGAACAGGGAGTGGTGGTA	chr6:30156222-30156550	64	225050	TRUE	0.56	-0.0561237076986139	FALSE
ENSG00000204310	GCTGCTGTGAGCTGATACTA	chr6:30319613-30319898	84	225030	TRUE	0.56	-0.041563807119382	FALSE
ENSG00000204310	GTACACTCTGGGTCTAACAA	chr6:30319613-30319898	92	225022	TRUE	0.56	0.0631831543290642	FALSE
ENSG00000204310	AAAGACTCGAATACTAAGAT	chr6:30507742-30508763	37	225077	TRUE	0.56	-0.0711609988044	FALSE
ENSG00000204310	TCTAATTAAAATGGGCTGGA	chr6:30563246-30563598	34	225080	TRUE	0.56	-0.0628740222563202	FALSE
ENSG00000204310	ACCACCCTTGTATTCATTGA	chr6:30590211-30591236	110	225004	TRUE	0.56	-0.0405385394295084	FALSE
ENSG00000204310	TGGCCCTAAGTACCCCGCAG	chr6:30720841-30721102	159	224955	TRUE	0.56	0.0420902771090943	FALSE
ENSG00000204310	TGAAAGGGAGTTGTAGGCTG	chr6:30765581-30765804	84	225030	TRUE	0.56	-0.0672594973872993	FALSE
ENSG00000204310	CCTGGAATCAATCTGTGGAG	chr6:30840712-30841135	96	225018	TRUE	0.56	0.0533685839645606	FALSE
ENSG00000204310	GTTCCCAGGCAGGAGAGGAT	chr6:30842041-30842500	75	225039	TRUE	0.56	0.0493212158325402	FALSE
ENSG00000204310	CTATATTCGATGGGTGGAGG	chr6:30844980-30845510	64	225050	TRUE	0.56	-0.0489902226729457	FALSE
ENSG00000204310	TGGAACCCTGGAGAGGTCCA	chr6:30855845-30856055	91	225023	TRUE	0.56	0.0388972665305163	FALSE
ENSG00000204310	AAGCAGGCCTCGTAACTCGC	chr6:30955076-30956481	86	225028	TRUE	0.56	-0.0593015318302199	FALSE
ENSG00000204310	TGTCCGAACTACAGGGACGC	chr6:31115782-31118256	58	225056	TRUE	0.56	0.066480693819956	FALSE
ENSG00000204310	CCCGCGCGATCGCTGGGGCA	chr6:31137292-31138485	78	225036	TRUE	0.56	0.0461168797927174	FALSE
ENSG00000204310	AGGGTTTATCAGTCAGAGGA	chr6:31176046-31176308	90	225024	TRUE	0.56	-0.0593876813486336	FALSE
ENSG00000204310	ACCATGCCTGGCCTTTACAA	chr6:31192567-31192812	100	225014	TRUE	0.56	0.0498364715615462	FALSE
ENSG00000204310	ATCACATCCTTGGGCCCACA	chr6:31192567-31192812	49	225065	TRUE	0.56	-0.0534170715218423	FALSE
ENSG00000204310	AGGTGTGAGTTCCCCGCCGC	chr6:31196931-31198563	81	225033	TRUE	0.56	-0.0443574094232186	FALSE
ENSG00000204310	AGGAGTTACTGCACTTTCTG	chr6:31246063-31246842	106	225008	TRUE	0.56	0.0396173701873241	FALSE
ENSG00000204310	TCCTGACATGGGGCATCGGG	chr6:31441114-31441278	111	225003	TRUE	0.56	-0.0425408315706584	FALSE
ENSG00000204310	TGCTCCTGACATGGGGCATC	chr6:31441114-31441278	82	225032	TRUE	0.56	-0.0317069957889062	FALSE
ENSG00000204310	TCCCACAGCGCCACTGGTGG	chr6:31475434-31475678	83	225031	TRUE	0.56	0.0610714588985615	FALSE
ENSG00000204310	ATCCCTAGACCTTTCCGACT	chr6:31546358-31547231	54	225060	TRUE	0.56	0.0700238322893298	FALSE
ENSG00000204310	CCTCCATTCCTTAGATAGAC	chr6:31574156-31574793	96	225018	TRUE	0.56	0.0527551982637791	FALSE
ENSG00000204310	GGCTATGGAAGTCGAGTATG	chr6:31574156-31574793	132	224982	TRUE	0.56	0.0618727005117465	FALSE
ENSG00000204310	GTTCATCGCTGAAGGGATCC	chr6:31639340-31639728	128	224986	TRUE	0.56	0.0579341518676335	FALSE
ENSG00000204310	CCCACTTCGCCTGCCGCGGT	chr6:31665807-31669106	37	225077	TRUE	0.56	0.0718113576927069	FALSE
ENSG00000204310	TTGGAGCAAGAGAACTTGGC	chr6:31706742-31706917	52	225062	TRUE	0.56	-0.0634880599341923	FALSE
ENSG00000204310	ACGTGACTTATCCAGCCCAC	chr6:31717532-31717882	58	225056	TRUE	0.56	-0.0544245581747456	FALSE
ENSG00000204310	ATCCAGCCTAGAGATCCGAC	chr6:31739606-31740673	103	225011	TRUE	0.56	0.05139634790463	FALSE
ENSG00000204310	CTCTGCGTCTGAGGGAGATA	chr6:31762532-31764531	20	225094	TRUE	0.56	-0.0930308220219405	FALSE
ENSG00000204310	GGAGGGTTTAGACACGGGTA	chr6:31764314-31764571	74	225040	TRUE	0.56	0.0618328167534772	FALSE
ENSG00000204310	ACGCCGGAAACTCAACACGC	chr6:31826877-31828644	58	225056	TRUE	0.56	-0.0509963338878601	FALSE
ENSG00000204310	TTACTCCACCGGCGCTCCCA	chr6:31870397-31871573	87	225027	TRUE	0.56	0.0693538939604723	FALSE
ENSG00000204310	ACGGCTTATCTCTGTGGGAG	chr6:31874908-31875284	91	225023	TRUE	0.56	-0.0431765048626813	FALSE
ENSG00000204310	AAGCTAATCGGGAGTGCCGA	chr6:31923019-31923477	82	225032	TRUE	0.56	0.0573749173351374	FALSE
ENSG00000204310	ACAGAAGCGGAAGATCGTCC	chr6:31945607-31951356	52	225062	TRUE	0.56	-0.0578278385203075	FALSE
ENSG00000204310	GCCACCATGGGGATCTGACC	chr6:32109687-32111103	71	225043	TRUE	0.56	0.0466441193705722	FALSE
ENSG00000204310	TGCGGGTGCTGAGCTACTAT	chr6:32589565-32590024	112	225002	TRUE	0.56	-0.0422283309176614	FALSE
ENSG00000204310	ACCTGTTGCCTGGACTGTAG	chr6:32692104-32692347	87	225027	TRUE	0.56	-0.0342524997161169	FALSE
ENSG00000204310	TGCAATCTGAGATGTGGTTA	chr6:32785828-32786407	115	224999	TRUE	0.56	0.0354484602475105	FALSE
ENSG00000204310	AAGGATTCTAGCCTTGAAGG	chr6:32954999-32955373	54	225060	TRUE	0.56	0.0769767487036019	FALSE
ENSG00000204310	GCTTAGCTTAGGAGTCAGCC	chr6:32954999-32955373	22	225092	TRUE	0.56	0.0922979381893758	FALSE
ENSG00000204310	CCCTTTATATATAGGCGGGG	chr6:32971492-32972732	20	225094	TRUE	0.56	0.120983968585691	FALSE
ENSG00000204310	ACCGCTCTTGAGACCTGGTC	chr6:32999970-33000394	65	225049	TRUE	0.56	-0.0696455681335357	FALSE
ENSG00000204310	GAAAGACGCTTACCTCGGTG	chr6:33091862-33092619	138	224976	TRUE	0.56	0.0450332803146822	FALSE
ENSG00000204314	ACTGTTCTTGTCAATCTCAC	chr11:5254487-5254795	8	25876	TRUE	0.56	-0.309119923903227	FALSE
ENSG00000204314	AGTTAGTAGAGAGGACACCA	chr6:29769292-29769656	3	25881	TRUE	0.56	-0.610866421615158	FALSE
ENSG00000204314	AAGAAGGACCCGTCGCAGGC	chr6:30006203-30006475	6	25878	TRUE	0.56	0.280178512805779	FALSE
ENSG00000204314	CAACTGTGCATCGGTAGAAT	chr6:30130716-30131520	8	25876	TRUE	0.56	0.24601724200715	FALSE
ENSG00000204314	GCATAGCAGTTAAGAGCTCT	chr6:30152089-30152261	8	25876	TRUE	0.56	0.296640126166785	FALSE
ENSG00000204314	TGGGTCAGACATGGATGAAC	chr6:30152089-30152261	9	25875	TRUE	0.56	-0.330825169064688	FALSE
ENSG00000204314	TTAGGAGTATAACTGTTAGC	chr6:30272132-30272381	5	25879	TRUE	0.56	-0.407671055092537	FALSE
ENSG00000204314	TGGGGAAGTAGTAGCTTGAG	chr6:30308057-30310057	11	25873	TRUE	0.56	0.243831230282411	FALSE
ENSG00000204314	CACACACCTACCCCTTTATC	chr6:30340648-30340869	15	25869	TRUE	0.56	-0.235452991967589	FALSE
ENSG00000204314	AGCCCAGACTAGGATCTTAA	chr6:30495980-30497165	9	25875	TRUE	0.56	0.235895557718228	FALSE
ENSG00000204314	ACCCAACACTAACCTGGCTA	chr6:30598724-30599913	11	25873	TRUE	0.56	0.186699370310454	FALSE
ENSG00000204314	GAATGTATCCATCTATTATG	chr6:30646459-30646765	7	25877	TRUE	0.56	-0.421103523209182	FALSE
ENSG00000204314	CCACATCCTGAGCACAGATC	chr6:30682482-30683008	9	25875	TRUE	0.56	-0.311130164552604	FALSE
ENSG00000204314	CCCAGCGTCCTCTGGTGGGA	chr6:30684704-30684912	7	25877	TRUE	0.56	0.229843869328531	FALSE
ENSG00000204314	CTCCTCTCTCTGGTCTCCCT	chr6:30685474-30685641	5	25879	TRUE	0.56	-0.375339857916039	FALSE
ENSG00000204314	AGGAAAACGCCAGGGTTGCA	chr6:30779094-30779523	7	25877	TRUE	0.56	-0.33896584112419	FALSE
ENSG00000204314	GAAACAGACTTCCGGCTGTC	chr6:30781581-30782706	11	25873	TRUE	0.56	0.237362196921935	FALSE
ENSG00000204314	GGCTCCTCCCCAACTGCACA	chr6:30843326-30843522	16	25868	TRUE	0.56	0.171173259831221	FALSE
ENSG00000204314	GGTTGCCACTGATAACCTGG	chr6:30872366-30873391	15	25869	TRUE	0.56	-0.256572751883236	FALSE
ENSG00000204314	AGGGGACTTCCGAGAGAAAA	chr6:30875359-30875732	7	25877	TRUE	0.56	0.294388904382322	FALSE
ENSG00000204314	CAGGTGTTTGTTTACATAGC	chr6:30875359-30875732	7	25877	TRUE	0.56	-0.429163383261883	FALSE
ENSG00000204314	GGTGGCTATTCACTGAGCGA	chr6:30883795-30886796	8	25876	TRUE	0.56	0.216984621022888	FALSE
ENSG00000204314	GTACAGGCTTGACTTGAGAC	chr6:30966261-30966461	7	25877	TRUE	0.56	-0.408561638729942	FALSE
ENSG00000204314	TGTGGTGGTCAGCAAAGGTG	chr6:30972056-30972234	11	25873	TRUE	0.56	0.22415202887795	FALSE
ENSG00000204314	GCGGGACCTGAGAGAAGAAC	chr6:31133357-31133579	17	25867	TRUE	0.56	0.20872696973378	FALSE
ENSG00000204314	AGAGCCGGCTAGCGTACAGG	chr6:31157866-31159144	9	25875	TRUE	0.56	0.289861534923961	FALSE
ENSG00000204314	CTCGCCCCCTGTACGCTAGC	chr6:31157866-31159144	10	25874	TRUE	0.56	0.205526043125362	FALSE
ENSG00000204314	CCTAGCCTCTCACCTAGTGC	chr6:31515513-31516701	5	25879	TRUE	0.56	-0.37188061556491	FALSE
ENSG00000204314	GCAGCTGTGAGCTATCTCCT	chr6:31663939-31664258	7	25877	TRUE	0.56	0.285457540549363	FALSE
ENSG00000204314	AGGACATCATCATCTACGCC	chr6:31689418-31689982	8	25876	TRUE	0.56	-0.312656021015703	FALSE
ENSG00000204314	CGCTGGTCTGGAGTGACAAG	chr6:31706742-31706917	16	25868	TRUE	0.56	-0.254308353457991	FALSE
ENSG00000204314	CCGGGATGGAGCGCGTCCTA	chr6:31775257-31778081	11	25873	TRUE	0.56	-0.290711920000164	FALSE
ENSG00000204314	TTAGAGTCCGGGAAGCGCGG	chr6:31862478-31864168	14	25870	TRUE	0.56	0.251413358669425	FALSE
ENSG00000204314	CTGTCAATAAGACCGCTGTT	chr6:31870397-31871573	4	25880	TRUE	0.56	-0.414978122366517	FALSE
ENSG00000204314	GGGTGAAGCCGTCTCGGAAA	chr6:31888461-31889457	10	25874	TRUE	0.56	-0.285604053809446	FALSE
ENSG00000204314	TCCTCTCCCATGTTTAGGGC	chr6:31898742-31899032	9	25875	TRUE	0.56	0.201167887244182	FALSE
ENSG00000204314	AAGCGCGTGCAAACGTGTAA	chr6:31901422-31902703	4	25880	TRUE	0.56	-0.538003351349816	FALSE
ENSG00000204314	TCGCAAGGCGAGACGTTCCG	chr6:32148386-32149177	13	25871	TRUE	0.56	0.188995091674935	FALSE
ENSG00000204314	CAATCAAGATGGGGCTCCAG	chr6:32184448-32184654	12	25872	TRUE	0.56	0.183629657127548	FALSE
ENSG00000204314	CACGTGGAAGATGTCTGCTC	chr6:32195086-32195317	5	25879	TRUE	0.56	-0.431346258276862	FALSE
ENSG00000204314	TGTAGACCTGGCCCCTGTTA	chr6:32244547-32245969	17	25867	TRUE	0.56	0.140732935793981	FALSE
ENSG00000204314	TATGGGCAGATAAAGACTCT	chr6:32324390-32324675	5	25879	TRUE	0.56	0.305793035506428	FALSE
ENSG00000204314	TGCACCTCTGCTCACGCTGC	chr6:32397672-32397840	8	25876	TRUE	0.56	-0.360100431398394	FALSE
ENSG00000204314	GGATGTCTTCCCAATACACC	chr6:32402860-32403151	19	25865	TRUE	0.56	0.150228669701069	FALSE
ENSG00000204314	GGAAAGCCCCTCGTTAAACT	chr6:32796677-32797916	9	25875	TRUE	0.56	0.241166083889567	FALSE
ENSG00000204314	CCCCTTTCCGCCCGGCACTA	chr6:33080171-33081452	16	25868	TRUE	0.56	-0.23233223100218	FALSE
ENSG00000204314	GTAACCTTGGGCTGCTCATC	chr6:33170110-33170273	6	25878	TRUE	0.56	-0.345907210985184	FALSE
ENSG00000204315	GGGTTAGCCAGGTTATCCCC	chr6:30066546-30067702	21	104324	TRUE	0.56	0.16957035924818	FALSE
ENSG00000204315	GTTTACTTGCTTTCGGAGTA	chr6:30151632-30151995	32	104313	TRUE	0.56	-0.143340041003162	FALSE
ENSG00000204315	TTTGTGCCTATTCCCGTGCA	chr6:30169716-30170337	57	104288	TRUE	0.56	-0.111865048107828	FALSE
ENSG00000204315	TGGCAGGGCAATAGCTAGGA	chr6:30195391-30195892	26	104319	TRUE	0.56	0.147397941516684	FALSE
ENSG00000204315	GTACACTCTGGGTCTAACAA	chr6:30319613-30319898	44	104301	TRUE	0.56	0.0964756540749095	FALSE
ENSG00000204315	TAGAATTCTCACCGCGAATG	chr6:30396705-30398221	43	104302	TRUE	0.56	0.12325719442714	FALSE
ENSG00000204315	CACTGAGTCTCCAAGTCCAA	chr6:30447259-30447756	46	104299	TRUE	0.56	0.102447898598845	FALSE
ENSG00000204315	CATGGCGTTTACGACTGTCT	chr6:30570784-30571978	10	104335	TRUE	0.56	0.218884303288843	FALSE
ENSG00000204315	CGGGGACCGAGGTACCCGAG	chr6:30646848-30648070	45	104300	TRUE	0.56	0.141278159532472	FALSE
ENSG00000204315	ATCCTCTTCGTCGTCGGGTT	chr6:30678987-30679540	38	104307	TRUE	0.56	0.140939537888482	FALSE
ENSG00000204315	GAGAAGAGAGACTAAGTCCG	chr6:30685474-30685641	27	104318	TRUE	0.56	0.140438208505444	FALSE
ENSG00000204315	TGGTGGACACAGACACTCTA	chr6:30711844-30712032	46	104299	TRUE	0.56	-0.117738731996032	FALSE
ENSG00000204315	GTGTTTGAGTCAGTCCCCAG	chr6:30724917-30725281	62	104283	TRUE	0.56	0.116453638123118	FALSE
ENSG00000204315	TGAAGTGTTTGATGGTAAGC	chr6:30779094-30779523	38	104307	TRUE	0.56	0.0843387034806247	FALSE
ENSG00000204315	CCCATCAAGCCGACTTCTAC	chr6:30812806-30815582	39	104306	TRUE	0.56	-0.0994780805727316	FALSE
ENSG00000204315	GTCTCGGGCCGTCGCTTAAT	chr6:30907744-30908674	23	104322	TRUE	0.56	-0.181202204025524	FALSE
ENSG00000204315	CACTGTAGCCTTTGAGACCA	chr6:30964039-30964778	40	104305	TRUE	0.56	-0.0876462343946839	FALSE
ENSG00000204315	GTCAAACCCTCCCCTACACC	chr6:30974571-30974809	37	104308	TRUE	0.56	0.111946630203259	FALSE
ENSG00000204315	AAGCTTCTCGTCATTGTTGG	chr6:30981874-30982979	82	104263	TRUE	0.56	-0.0814934467683857	FALSE
ENSG00000204315	TATTTGTCCACCGTTGGTTA	chr6:31131382-31133381	30	104315	TRUE	0.56	-0.162325642594697	FALSE
ENSG00000204315	TTGAAGTAAAGGACGCGAGG	chr6:31196931-31198563	17	104328	TRUE	0.56	-0.187521441367911	FALSE
ENSG00000204315	ACTGATAAGGGCGTCCAGAT	chr6:31307531-31309242	42	104303	TRUE	0.56	0.111887035781495	FALSE
ENSG00000204315	ATGTGTGGCCCTGAGGCTCC	chr6:31441114-31441278	26	104319	TRUE	0.56	0.167048108340408	FALSE
ENSG00000204315	TGCAGATTTACTCCTCCGGG	chr6:31462653-31463642	18	104327	TRUE	0.56	-0.17907494861402	FALSE
ENSG00000204315	CCAATCGTATCGTAAACACT	chr6:31541111-31542661	27	104318	TRUE	0.56	-0.135346609752412	FALSE
ENSG00000204315	CTCGAAAGGGATGCAAGCTA	chr6:31541761-31541994	14	104331	TRUE	0.56	0.227934736152799	FALSE
ENSG00000204315	ACCATCGCCCAGGACACAAC	chr6:31559695-31560201	43	104302	TRUE	0.56	0.0887898151821275	FALSE
ENSG00000204315	CAACCCGGGTGGTGATTGCC	chr6:31643943-31644721	14	104331	TRUE	0.56	-0.187729356096661	FALSE
ENSG00000204315	GTTCTAGTGCGTAACAGTCT	chr6:31643943-31644721	37	104308	TRUE	0.56	-0.125608464919114	FALSE
ENSG00000204315	CAGGCTTGGTATTGAGCAGC	chr6:31674960-31675298	20	104325	TRUE	0.56	-0.160601486780738	FALSE
ENSG00000204315	AAGGCCCACACTCGCTGGTC	chr6:31706742-31706917	45	104300	TRUE	0.56	-0.12591252299913	FALSE
ENSG00000204315	CTGTAGAAATCCTGGTCCGG	chr6:31775257-31778081	37	104308	TRUE	0.56	0.109948629968648	FALSE
ENSG00000204315	GGGGCGCGCGGTCCGGAAAA	chr6:31826877-31828644	49	104296	TRUE	0.56	-0.113796821957118	FALSE
ENSG00000204315	TCCCTCAGATCGCCATCTAC	chr6:31862357-31865881	37	104308	TRUE	0.56	-0.131289382571929	FALSE
ENSG00000204315	CCCTGAATGTGACTCATAGC	chr6:31948750-31949416	43	104302	TRUE	0.56	0.10859962507246	FALSE
ENSG00000204315	GCGTGAACTATCGCTGCGGA	chr6:31958452-31959632	37	104308	TRUE	0.56	-0.138616154938303	FALSE
ENSG00000204315	CTAAATTAGGTCAGTGCAGT	chr6:31972971-31973326	16	104329	TRUE	0.56	-0.204111504386953	FALSE
ENSG00000204315	CACCCCCTCCAGAGATACGG	chr6:32113813-32114430	31	104314	TRUE	0.56	-0.126406980375644	FALSE
ENSG00000204315	TCAGTAGAGTACCCTGGCCA	chr6:32209987-32210755	30	104315	TRUE	0.56	0.131517462391052	FALSE
ENSG00000204315	TATCCGGGCATGTCTCACAC	chr6:32415294-32416007	41	104304	TRUE	0.56	0.103747204515403	FALSE
ENSG00000204315	GTGTGTGGTCACACAGGAAG	chr6:32807243-32807426	34	104311	TRUE	0.56	0.123406113522474	FALSE
ENSG00000204315	GTAACCTCCCTGTAAGGAAT	chr6:32940624-32941835	28	104317	TRUE	0.56	0.122971323592177	FALSE
ENSG00000204315	TGAGGACCAAATGAGTTTAC	chr6:32984036-32984375	21	104324	TRUE	0.56	-0.136598819186487	FALSE
ENSG00000204315	CAGAGCTTTCTGAATCTTTC	chr6:33062023-33062329	25	104320	TRUE	0.56	0.155947297312133	FALSE
ENSG00000204315	CTCAGTAGAACACGGAATTG	chr6:33175635-33175999	60	104285	TRUE	0.56	-0.100049398294222	FALSE
ENSG00000204344	TCGCGTTAACTGGAGTGCCT	chr4:112515941-112516776	47	148312	TRUE	0.56	-0.0655082720929803	FALSE
ENSG00000204344	CCTCCTCCAACCGGAAAGTC	chr6:29705703-29706028	61	148298	TRUE	0.56	0.0915779773964882	FALSE
ENSG00000204344	AGATCCCCTGTGAGCTGCGA	chr6:29812946-29813558	41	148318	TRUE	0.56	-0.0877617513801466	FALSE
ENSG00000204344	GGTGGAATCCCTGTTAGGAA	chr6:29812946-29813558	40	148319	TRUE	0.56	0.119135305785728	FALSE
ENSG00000204344	ACTGGGTACTATGACCCTCG	chr6:29813800-29815780	100	148259	TRUE	0.56	0.0791286231856066	FALSE
ENSG00000204344	ACTCCCGAGTCTCCGGGTCT	chr6:29827334-29828897	69	148290	TRUE	0.56	-0.0815666658307493	FALSE
ENSG00000204344	GTACCCGGGAGTGCGAGCCT	chr6:29863832-29864500	42	148317	TRUE	0.56	0.114414355028295	FALSE
ENSG00000204344	GATTACCCAGCGCAAGTATG	chr6:30006570-30007933	55	148304	TRUE	0.56	0.107593088601548	FALSE
ENSG00000204344	CAACTGTGCATCGGTAGAAT	chr6:30130716-30131520	38	148321	TRUE	0.56	-0.110681827244599	FALSE
ENSG00000204344	CATCTGTCAGGGTACCCTGA	chr6:30160564-30160874	51	148308	TRUE	0.56	-0.084987456603164	FALSE
ENSG00000204344	TGGCTTACTTGGCCGCCACT	chr6:30163042-30164114	39	148320	TRUE	0.56	-0.11219335212626	FALSE
ENSG00000204344	GCGCGGCGTGAGAGTCGCCC	chr6:30171513-30172632	70	148289	TRUE	0.56	-0.0538864182815448	FALSE
ENSG00000204344	TTGCGAAGCGGCTCGTCTTG	chr6:30344242-30345731	16	148343	TRUE	0.56	0.149466566599599	FALSE
ENSG00000204344	GGAAACCGAACGGGACCCTG	chr6:30453099-30454130	28	148331	TRUE	0.56	-0.117590024737813	FALSE
ENSG00000204344	CCAGTGTATGGCCGTGAGGT	chr6:30631690-30632204	74	148285	TRUE	0.56	0.0998504921823415	FALSE
ENSG00000204344	ACGTCCTTGCGCGACAGGCC	chr6:30646848-30648070	93	148266	TRUE	0.56	0.0806730318991067	FALSE
ENSG00000204344	GTCGGGATTCCCGCTGCCAC	chr6:30690559-30691273	8	148351	TRUE	0.56	-0.26252546613664	FALSE
ENSG00000204344	CTTCTAATTCGTGGTCTGGG	chr6:30700400-30700858	37	148322	TRUE	0.56	0.119478545289381	FALSE
ENSG00000204344	CAAGACCTTAAAGTGTCTTC	chr6:30757410-30757958	80	148279	TRUE	0.56	-0.0529492527014438	FALSE
ENSG00000204344	GCCTGTTTCCCTGCATGGAA	chr6:30821835-30822246	74	148285	TRUE	0.56	0.0800089323972924	FALSE
ENSG00000204344	GAAGCCTCTAGCGGTGGAAA	chr6:31040333-31040522	67	148292	TRUE	0.56	-0.0768815345336141	FALSE
ENSG00000204344	ACGTCAGGGCCAGCTCGCTG	chr6:31079616-31080107	69	148290	TRUE	0.56	-0.0479241933703217	FALSE
ENSG00000204344	CCCCACGGTGAATGAGGAAT	chr6:31114273-31115546	34	148325	TRUE	0.56	0.111530422232759	FALSE
ENSG00000204344	GCAGCTTCTTCCGGAGCCAT	chr6:31139684-31140160	40	148319	TRUE	0.56	-0.110553987254098	FALSE
ENSG00000204344	ATAGCCAGAGTCTTTCTAAC	chr6:31178771-31179009	55	148304	TRUE	0.56	-0.0873507261771841	FALSE
ENSG00000204344	ACTCAACATGGATGGCCTCT	chr6:31204790-31205139	34	148325	TRUE	0.56	0.0947952474025865	FALSE
ENSG00000204344	GGAAGCTAAGACACCCACCC	chr6:31246063-31246842	59	148300	TRUE	0.56	-0.0720396048749218	FALSE
ENSG00000204344	AGGCGTACTGGTCATGCCCG	chr6:31355791-31357656	53	148306	TRUE	0.56	-0.105337932419174	FALSE
ENSG00000204344	AACACCCTGGGAGTATATGC	chr6:31386778-31387564	37	148322	TRUE	0.56	0.12297471933173	FALSE
ENSG00000204344	CCCTGGACTCACGAGCACAG	chr6:31494826-31495422	60	148299	TRUE	0.56	-0.0833377938838079	FALSE
ENSG00000204344	TCTACCAGAAAAACCGGGCG	chr6:31533582-31537581	42	148317	TRUE	0.56	-0.0851001665129019	FALSE
ENSG00000204344	CATCAATGAGAGGCGGCGCT	chr6:31541111-31542661	69	148290	TRUE	0.56	0.0819511301943324	FALSE
ENSG00000204344	AGAGAAGGTACCAGCACCTG	chr6:31568100-31568377	66	148293	TRUE	0.56	0.0887159377805566	FALSE
ENSG00000204344	GCTGACCAGTTCATCGCTGA	chr6:31639340-31639728	60	148299	TRUE	0.56	0.0860452896864824	FALSE
ENSG00000204344	GCGGCAGCTGGCTTTGTTTC	chr6:31687457-31687620	61	148298	TRUE	0.56	0.0906789099831556	FALSE
ENSG00000204344	GGTCACACCCTATTTCTCGG	chr6:31711205-31712020	85	148274	TRUE	0.56	-0.0530516286326341	FALSE
ENSG00000204344	TTCACGAACAATTCGACCTG	chr6:31736254-31736691	82	148277	TRUE	0.56	0.0597608919280029	FALSE
ENSG00000204344	GACTCTTTCACCAGGCTTAG	chr6:31764314-31764571	133	148226	TRUE	0.56	0.0592645174116264	FALSE
ENSG00000204344	GGTCTGGCTAGGACAGTAGA	chr6:31772888-31773174	41	148318	TRUE	0.56	-0.125135572424631	FALSE
ENSG00000204344	GGAGATACGGCTTATCTCTG	chr6:31874908-31875284	46	148313	TRUE	0.56	0.101166079206762	FALSE
ENSG00000204344	CCTTAACACCTGGTGGGAAG	chr6:31882412-31882682	72	148287	TRUE	0.56	0.0879270711285881	FALSE
ENSG00000204344	GGAACAGTCTGTAGTGGATC	chr6:31937857-31939856	24	148335	TRUE	0.56	0.153859092388814	FALSE
ENSG00000204344	AGCCCCAGTCAAAGCTTCGA	chr6:31952857-31954856	50	148309	TRUE	0.56	-0.0883792827015225	FALSE
ENSG00000204344	GTGGGGAGGGAGGTATTACC	chr6:31983861-31984064	31	148328	TRUE	0.56	0.101156537738453	FALSE
ENSG00000204344	CAGGCCGGAGTGGGGTGACC	chr6:32012313-32013264	48	148311	TRUE	0.56	-0.0815502602257443	FALSE
ENSG00000204344	CAGATCATCTCCCGAGGGAT	chr6:32044972-32047303	54	148305	TRUE	0.56	0.11168519401206	FALSE
ENSG00000204344	ATCAGGGGACTCCTCTTCGG	chr6:32063032-32065131	110	148249	TRUE	0.56	-0.0558284803355431	FALSE
ENSG00000204344	CACACCCCACATAAGTCTGT	chr6:32109687-32111103	40	148319	TRUE	0.56	-0.0993980803011584	FALSE
ENSG00000204344	CACCTGGGCCGTCACCCATG	chr6:32109687-32111103	60	148299	TRUE	0.56	-0.0609067981467895	FALSE
ENSG00000204344	CTGTGTGGGGTCCCGGAGTG	chr6:32189659-32190569	109	148250	TRUE	0.56	-0.0597714997764922	FALSE
ENSG00000204344	GGGGATTTCATACCACCAGG	chr6:32234915-32235334	20	148339	TRUE	0.56	-0.158496676110998	FALSE
ENSG00000204344	CACTGTCAGCTTTGCCATGT	chr6:32530041-32530840	70	148289	TRUE	0.56	0.0866891986017591	FALSE
ENSG00000204344	CGAACCATCCGGTCACAGGG	chr6:32583639-32584799	21	148338	TRUE	0.56	-0.147749644725467	FALSE
ENSG00000204344	TTGAAATGTCAGTCTTTCTC	chr6:32800117-32800295	50	148309	TRUE	0.56	-0.0842451071418405	FALSE
ENSG00000204344	AGGCAGGACTCAAAAGGTAG	chr6:32866897-32867503	84	148275	TRUE	0.56	0.0847897222778571	FALSE
ENSG00000204344	CCTAGTGGCCAAATGGGTAG	chr6:32868045-32868528	94	148265	TRUE	0.56	-0.0604223588042367	FALSE
ENSG00000204344	ACATACCCCGTACCAAGCCG	chr6:32968139-32970511	34	148325	TRUE	0.56	0.121260582535956	FALSE
ENSG00000204344	GCCCCTTCGGCAAGCCATGC	chr6:32984455-32985094	70	148289	TRUE	0.56	-0.080535943209007	FALSE
ENSG00000204344	CAATATTCTTTGACAGGAGC	chr6:33082767-33083042	53	148306	TRUE	0.56	0.104924372145888	FALSE
ENSG00000204344	TAAACTCTAGTATCGTCTCA	chr6:33170110-33170273	71	148288	TRUE	0.56	0.0963432337001658	FALSE
ENSG00000204348	ACTCGCTTCTGGAACGTCTG	chr11:5254682-5254782	34	73518	TRUE	0.56	-0.136783908831372	FALSE
ENSG00000204348	TTGGCTGCCTCTTGTAACCC	chr6:29769292-29769656	26	73526	TRUE	0.56	-0.148072827456512	FALSE
ENSG00000204348	TCAGGGGTGTCACGTCCTCT	chr6:29813800-29815780	43	73509	TRUE	0.56	-0.153451946079281	FALSE
ENSG00000204348	ACACTCCAGTGGCTCCACCT	chr6:29924848-29925041	32	73520	TRUE	0.56	-0.12874765356071	FALSE
ENSG00000204348	ATACCATACTGAGAGGTATA	chr6:30149290-30149508	32	73520	TRUE	0.56	-0.123662100835508	FALSE
ENSG00000204348	CTCTTTATGTAGCTACGTTG	chr6:30344242-30345731	18	73534	TRUE	0.56	0.174874970976384	FALSE
ENSG00000204348	CTGTTTACCTCGTGAATGAT	chr6:30515789-30516822	17	73535	TRUE	0.56	0.148863061488726	FALSE
ENSG00000204348	TCTGTAGCCAATCATTCACG	chr6:30515789-30516822	53	73499	TRUE	0.56	0.111399068551259	FALSE
ENSG00000204348	TGAGGTTTGGATAAAGTCAT	chr6:30532361-30533007	27	73525	TRUE	0.56	0.118755468392694	FALSE
ENSG00000204348	CAATCAAGGCGTGACAAAAA	chr6:30707151-30707854	31	73521	TRUE	0.56	-0.162109784784369	FALSE
ENSG00000204348	ACCTCCCTGAGATACCAAAT	chr6:30725419-30726603	40	73512	TRUE	0.56	0.101011479708782	FALSE
ENSG00000204348	TATGAAATCCCTACGAAACC	chr6:30913634-30915262	17	73535	TRUE	0.56	-0.223806251409753	FALSE
ENSG00000204348	ACTCCCTGTGAGCTCTCCAA	chr6:31009816-31010085	35	73517	TRUE	0.56	-0.136403038992056	FALSE
ENSG00000204348	TAATGATATCATCCTTAGCA	chr6:31087560-31087877	29	73523	TRUE	0.56	-0.139152290036785	FALSE
ENSG00000204348	GCGTCTGCAGGGGCCCCTAG	chr6:31111005-31111190	25	73527	TRUE	0.56	0.154191665552883	FALSE
ENSG00000204348	GGCTCCACCCTCAAGCACTT	chr6:31111005-31111190	25	73527	TRUE	0.56	0.177267291229005	FALSE
ENSG00000204348	ACCCCTCTTATCTTGCGAGG	chr6:31126809-31127048	24	73528	TRUE	0.56	0.142265032271036	FALSE
ENSG00000204348	AGCATTGCACGGGAGTTTAG	chr6:31127937-31128440	23	73529	TRUE	0.56	0.142049698990299	FALSE
ENSG00000204348	TCCTGCCCGCGCGATCGCTG	chr6:31137292-31138485	63	73489	TRUE	0.56	0.0896122709424494	FALSE
ENSG00000204348	GGAGGGAGCCACATGCTGCA	chr6:31176046-31176308	55	73497	TRUE	0.56	-0.101966026214143	FALSE
ENSG00000204348	CTGCCATGACCACCTTACGT	chr6:31416045-31417027	28	73524	TRUE	0.56	-0.16766419296855	FALSE
ENSG00000204348	GGATTCCTGTAGTGTAGGGA	chr6:31475434-31475678	14	73538	TRUE	0.56	-0.150958077895328	FALSE
ENSG00000204348	GTGAAGCCCGCGCTCCTTGG	chr6:31497782-31499781	57	73495	TRUE	0.56	0.0972122723134945	FALSE
ENSG00000204348	AGACGGAAGAAGACTATCGT	chr6:31546358-31547231	21	73531	TRUE	0.56	-0.170657940467202	FALSE
ENSG00000204348	TCCGAGAGAACCGTCGGGCG	chr6:31619900-31621361	24	73528	TRUE	0.56	0.141302588157645	FALSE
ENSG00000204348	CGACGCCAATCACAATAAGC	chr6:31651695-31653469	32	73520	TRUE	0.56	-0.169407192227514	FALSE
ENSG00000204348	GAGCTCCCTCCCGGTACTTG	chr6:31659112-31659495	64	73488	TRUE	0.56	-0.101470269404966	FALSE
ENSG00000204348	TACTTGACAGGTGACCAAGG	chr6:31674960-31675298	58	73494	TRUE	0.56	-0.102769331556688	FALSE
ENSG00000204348	GCCGGTACGGGCTGACGTCA	chr6:31702534-31703582	23	73529	TRUE	0.56	-0.202201437206686	FALSE
ENSG00000204348	CTCCAAGACCTGGTGTCCCC	chr6:31706742-31706917	34	73518	TRUE	0.56	0.124875013482003	FALSE
ENSG00000204348	CAGAGCCAGCATGTACCAGG	chr6:31713909-31714678	27	73525	TRUE	0.56	0.149579379460788	FALSE
ENSG00000204348	CACTGAAGATGCAATAGTCA	chr6:31851673-31852487	37	73515	TRUE	0.56	-0.115077944956141	FALSE
ENSG00000204348	CTCTGCAGTGATCGTGTTGG	chr6:31870397-31871573	32	73520	TRUE	0.56	-0.124122210211712	FALSE
ENSG00000204348	ATGGAGACATGTGACTCATC	chr6:31882412-31882682	12	73540	TRUE	0.56	-0.208024080375819	FALSE
ENSG00000204348	AAGCGCGTGCAAACGTGTAA	chr6:31901422-31902703	14	73538	TRUE	0.56	-0.21960269848598	FALSE
ENSG00000204348	GATTCAGCCCAGGGAGGAGA	chr6:31907333-31907885	19	73533	TRUE	0.56	0.185412296531984	FALSE
ENSG00000204348	GAATCATACTGTACATGTTC	chr6:31908818-31909158	27	73525	TRUE	0.56	-0.120882803386481	FALSE
ENSG00000204348	ACGGGATAGGACCCCAGCCG	chr6:31928642-31929979	57	73495	TRUE	0.56	0.110048175719827	FALSE
ENSG00000204348	CAGCTACTCACGGCGGCAGA	chr6:31933313-31934377	23	73529	TRUE	0.56	-0.171587188087363	FALSE
ENSG00000204348	CTAAATTAGGTCAGTGCAGT	chr6:31972971-31973326	11	73541	TRUE	0.56	-0.258496278512245	FALSE
ENSG00000204348	GCCTGGCACCGTCAGGATGT	chr6:31983861-31984064	23	73529	TRUE	0.56	-0.18247709048269	FALSE
ENSG00000204348	TCATTCTCATCCCCCGCAAC	chr6:32081168-32081577	26	73526	TRUE	0.56	-0.134680941425408	FALSE
ENSG00000204348	CCTCTCTACTCAAACACGCT	chr6:32118702-32120068	15	73537	TRUE	0.56	-0.207877381677662	FALSE
ENSG00000204348	ACGGGCCATCTGAAAGATAT	chr6:32189659-32190569	36	73516	TRUE	0.56	0.117608656813879	FALSE
ENSG00000204348	TTAAGATGCTAGGATGAGGC	chr6:32195086-32195317	14	73538	TRUE	0.56	-0.224960180916231	FALSE
ENSG00000204348	GTGAGAAGAACAAGGCTCTA	chr6:32228902-32229682	18	73534	TRUE	0.56	-0.220267388332567	FALSE
ENSG00000204348	CACACACACGCGAGTGTAAA	chr6:32413296-32413959	13	73539	TRUE	0.56	-0.227382989773546	FALSE
ENSG00000204348	GAACAGAGCTCTTAAGGGAC	chr6:32622509-32622789	11	73541	TRUE	0.56	-0.2504102696163	FALSE
ENSG00000204348	CCCATAAACCAGAGAGCGAG	chr6:33009235-33009931	15	73537	TRUE	0.56	-0.234294458808378	FALSE
ENSG00000204348	CAGGCACCTGACTGCCACCT	chr6:33029981-33030179	52	73500	TRUE	0.56	0.102537999586441	FALSE
ENSG00000204348	ACACTGCCTTCACATGTTGC	chr6:33062023-33062329	21	73531	TRUE	0.56	-0.165301942738178	FALSE
ENSG00000204351	TCAAAGCAAGGCAAGCTTTG	chr12:7789365-7789670	8	124329	TRUE	0.56	-0.226426573646028	FALSE
ENSG00000204351	TCCCTGGGATGATCTGTAGC	chr6:29760264-29760749	30	124307	TRUE	0.56	-0.13291154060085	FALSE
ENSG00000204351	TGAGCACCATCCTCGGCGTC	chr6:29887280-29888879	22	124315	TRUE	0.56	0.135555538570674	FALSE
ENSG00000204351	AGAAGGACCCGTCGCAGGCT	chr6:30006203-30006475	38	124299	TRUE	0.56	0.122981518567827	FALSE
ENSG00000204351	GAACAAAGTGGGCGTCCGCT	chr6:30101688-30103715	56	124281	TRUE	0.56	-0.0945220249562667	FALSE
ENSG00000204351	CTTGGGCTCAGCTCTCCCCA	chr6:30464762-30464931	44	124293	TRUE	0.56	0.0883251461195733	FALSE
ENSG00000204351	TCCAGCTTCTACCCAAAGAT	chr6:30563246-30563598	41	124296	TRUE	0.56	0.124809440726515	FALSE
ENSG00000204351	AGGAAGTTGTGATCACAGAG	chr6:30666373-30666625	51	124286	TRUE	0.56	0.0912954208720517	FALSE
ENSG00000204351	CAATGTGTACTTCACTGCCG	chr6:30678987-30679540	32	124305	TRUE	0.56	0.11547556862073	FALSE
ENSG00000204351	TCCAGTACCGAACTCTCGGA	chr6:30678987-30679540	20	124317	TRUE	0.56	-0.194404134339263	FALSE
ENSG00000204351	CAGAATAATGCACGTCGATT	chr6:30716974-30717822	47	124290	TRUE	0.56	0.0942921649402457	FALSE
ENSG00000204351	GACCTCTCTGGGCCAATGCC	chr6:31058176-31058760	25	124312	TRUE	0.56	-0.151642942493171	FALSE
ENSG00000204351	GGTAGTGGCCCTCTGCGAGA	chr6:31068850-31069378	84	124253	TRUE	0.56	-0.0784691512247298	FALSE
ENSG00000204351	CTCCTATAGATCTCCCGGGA	chr6:31270985-31272710	45	124292	TRUE	0.56	0.106586635399347	FALSE
ENSG00000204351	AAATGCTGCAAGAATGGGGT	chr6:31389100-31389716	41	124296	TRUE	0.56	-0.0865956879531821	FALSE
ENSG00000204351	TCAGGGCCACACCCTCTCCG	chr6:31467054-31467436	43	124294	TRUE	0.56	-0.127963953693014	FALSE
ENSG00000204351	GCGTGAGAGCCGAGCCAGGA	chr6:31558164-31558469	33	124304	TRUE	0.56	-0.113910292205136	FALSE
ENSG00000204351	GGGAGAAGTCTCCACATGAT	chr6:31609362-31610490	29	124308	TRUE	0.56	0.101609519601832	FALSE
ENSG00000204351	GGATGAGGCGGCCACTGACT	chr6:31659112-31659495	61	124276	TRUE	0.56	0.0984474507804404	FALSE
ENSG00000204351	GTGACTGCCGTTGGCGTCTC	chr6:31702534-31703582	49	124288	TRUE	0.56	-0.105954903320457	FALSE
ENSG00000204351	TTGAACTGTAACATCCTGTA	chr6:31737959-31738266	59	124278	TRUE	0.56	-0.0896341041835854	FALSE
ENSG00000204351	CTCTGCGTCTGAGGGAGATA	chr6:31762532-31764531	12	124325	TRUE	0.56	0.148225191508583	FALSE
ENSG00000204351	ACAGACCACAAGTTGAAGTC	chr6:31948750-31949416	67	124270	TRUE	0.56	0.105855167567358	FALSE
ENSG00000204351	TACTCAAGGGGCGTGATCAT	chr6:32055182-32057181	58	124279	TRUE	0.56	0.0875751418572406	FALSE
ENSG00000204351	CCCTCACGTTAGTCTCTGTC	chr6:32146482-32148481	30	124307	TRUE	0.56	0.0986518570998654	FALSE
ENSG00000204351	ACACCACTGGCCTGTAATTA	chr6:32203405-32204039	82	124255	TRUE	0.56	0.0838756568807789	FALSE
ENSG00000204351	AGACCCTGCAGCGTGAGCAG	chr6:32397672-32397840	42	124295	TRUE	0.56	-0.130202210731703	FALSE
ENSG00000204351	TAACAATATTGTCTAAGTAA	chr6:32475226-32476196	40	124297	TRUE	0.56	-0.126551942648436	FALSE
ENSG00000204351	TTACAATGCAATGAGGGTGT	chr6:32700385-32701020	62	124275	TRUE	0.56	0.084507834805563	FALSE
ENSG00000204351	CTGGGAACCATGAAATCAGG	chr6:33082767-33083042	30	124307	TRUE	0.56	0.118134044059212	FALSE
ENSG00000204351	TGGAAGCAAGAATGATGCCA	chr6:33183035-33183424	66	124271	TRUE	0.56	0.0927995225359052	FALSE
ENSG00000204356	GCTCCTAGTCCAGACGCCAT	chr11:5254682-5254782	99	222106	TRUE	0.56	0.0625090501808807	FALSE
ENSG00000204356	CCTCCCCATAACCTGCATTT	chr6:29812946-29813558	91	222114	TRUE	0.56	-0.0443982280787978	FALSE
ENSG00000204356	CCTCAAGGACTGTAAGAATG	chr6:30097990-30098183	117	222088	TRUE	0.56	0.0510311908122074	FALSE
ENSG00000204356	CTGGGAGGAGACCCGGCCGC	chr6:30444058-30444398	71	222134	TRUE	0.56	0.0665869739670102	FALSE
ENSG00000204356	TCATGAAACCCCGAGCTTGC	chr6:30480607-30480869	51	222154	TRUE	0.56	0.0366872710260848	FALSE
ENSG00000204356	TCTCTAAAGCAGATCCTTTC	chr6:30544696-30545170	55	222150	TRUE	0.56	-0.0841162219115656	FALSE
ENSG00000204356	AAAGGCGAGTCTCTACAGGC	chr6:30562461-30563161	116	222089	TRUE	0.56	0.0526397701137964	FALSE
ENSG00000204356	TGCAGGAACGTCGCAGCACC	chr6:30646459-30646765	116	222089	TRUE	0.56	0.0476891474995695	FALSE
ENSG00000204356	TTCATACCTAAACTCGGAGC	chr6:30716974-30717822	47	222158	TRUE	0.56	0.0925174937974731	FALSE
ENSG00000204356	TGGCATCGATTTCCTATGGT	chr6:30781581-30782706	57	222148	TRUE	0.56	0.0621081492971194	FALSE
ENSG00000204356	TGATAGATGCTCACGGAAAA	chr6:30821835-30822246	70	222135	TRUE	0.56	0.0498151548743215	FALSE
ENSG00000204356	AAATTCCCTACATTCCAGGG	chr6:30844084-30844576	80	222125	TRUE	0.56	0.066572349508037	FALSE
ENSG00000204356	GGCATACCGTCTGAAAACCG	chr6:30883795-30886796	69	222136	TRUE	0.56	0.0557333684635721	FALSE
ENSG00000204356	AGCTGCGGTCTCCTCTTATC	chr6:30940241-30940981	38	222167	TRUE	0.56	-0.0731082542658967	FALSE
ENSG00000204356	ACAGCAGCTCCGTTTGGCTA	chr6:31083575-31084324	96	222109	TRUE	0.56	0.0475252025312853	FALSE
ENSG00000204356	TCCCATGAGTCCTTCCCGTT	chr6:31083575-31084324	150	222055	TRUE	0.56	-0.0344779162388886	FALSE
ENSG00000204356	CATGTCTGAAGATAAATCAC	chr6:31086852-31087115	107	222098	TRUE	0.56	-0.0345700330332024	FALSE
ENSG00000204356	TATAGGCGTTTGTCGGTATC	chr6:31102152-31102888	54	222151	TRUE	0.56	0.076569786605059	FALSE
ENSG00000204356	GAAGCCAGGTGTCCCGCCAT	chr6:31170587-31170657	14	222191	TRUE	0.56	0.152529167854757	FALSE
ENSG00000204356	GGCCAGTATACTGCCCTCAG	chr6:31214378-31214740	96	222109	TRUE	0.56	-0.05446798883769	FALSE
ENSG00000204356	CAGTGAGAGCCGGTTTAATG	chr6:31403053-31404177	147	222058	TRUE	0.56	-0.0257800863272393	FALSE
ENSG00000204356	TTCTCCCACAACTGATTGAC	chr6:31441481-31443034	83	222122	TRUE	0.56	-0.0427401594164465	FALSE
ENSG00000204356	ACCAGGAACTGGTTCGCTCC	chr6:31528277-31530194	85	222120	TRUE	0.56	-0.0353325729065632	FALSE
ENSG00000204356	GGCCTTGGGCCTACGGCTCT	chr6:31547323-31547789	75	222130	TRUE	0.56	0.0708188965468075	FALSE
ENSG00000204356	CTTTCAACCAAGGAGTTAGA	chr6:31551431-31551649	120	222085	TRUE	0.56	-0.0434331868793119	FALSE
ENSG00000204356	CAGCTGTCTACTGCAGCGCT	chr6:31563051-31563662	74	222131	TRUE	0.56	0.0469926059991841	FALSE
ENSG00000204356	GGAGGAATCATCATCCATCG	chr6:31628282-31630281	69	222136	TRUE	0.56	-0.0475720313770842	FALSE
ENSG00000204356	CGGACATTTAACAGGCCTGC	chr6:31637209-31638951	42	222163	TRUE	0.56	-0.0854768139112783	FALSE
ENSG00000204356	CTGGGCCTGCGTGGACCGCT	chr6:31659112-31659495	61	222144	TRUE	0.56	-0.0615980001271201	FALSE
ENSG00000204356	TGCCCCCGAGTCCTTAGTCT	chr6:31659583-31660191	95	222110	TRUE	0.56	-0.0317300722340506	FALSE
ENSG00000204356	GAGCCCCGCTCGTAGGCCAG	chr6:31727307-31729306	77	222128	TRUE	0.56	0.052806550634205	FALSE
ENSG00000204356	AAGATAGCCTTTCTGTCGGG	chr6:31737959-31738266	102	222103	TRUE	0.56	0.0557042730175943	FALSE
ENSG00000204356	GTGGCCAGTGGACTGAAGGA	chr6:31745203-31745428	43	222162	TRUE	0.56	-0.0773080985547878	FALSE
ENSG00000204356	TTGCATGGGAGTACTGGACT	chr6:31791353-31791641	104	222101	TRUE	0.56	0.0484318256660172	FALSE
ENSG00000204356	ACCTCTCGCCGCCCCTAGGG	chr6:31927370-31928524	33	222172	TRUE	0.56	0.0980384389079947	FALSE
ENSG00000204356	ATGGTTCGAACATACAGCGC	chr6:31972971-31973326	44	222161	TRUE	0.56	-0.0696334033986608	FALSE
ENSG00000204356	AGCTGCACCCCCACCGATAG	chr6:31982300-31983140	172	222033	TRUE	0.56	-0.0268000350919575	FALSE
ENSG00000204356	GATGGAATAAATAGGATCGG	chr6:32184448-32184654	82	222123	TRUE	0.56	0.0733025660997106	FALSE
ENSG00000204356	CCCACCCCACTTGTATGCTC	chr6:32185674-32186005	55	222150	TRUE	0.56	0.0566826824486237	FALSE
ENSG00000204356	CCTATTACCACGTCAGAGGG	chr6:32397672-32397840	58	222147	TRUE	0.56	-0.0588244448763038	FALSE
ENSG00000204356	AGAGGGCGTTGCAAGCCTGG	chr6:32692104-32692347	103	222102	TRUE	0.56	-0.0406231246176958	FALSE
ENSG00000204356	TAAAGCATTTAGGGCGGTCT	chr6:32982865-32983834	70	222135	TRUE	0.56	0.0511679579307569	FALSE
ENSG00000204356	GCAGATGAGACTGAAACTGT	chr6:33073469-33073887	59	222146	TRUE	0.56	-0.0618320152740148	FALSE
ENSG00000204356	GGAGGATCCTGGCTCTGCGC	chr6:33143151-33143611	64	222141	TRUE	0.56	-0.0365297890491285	FALSE
ENSG00000204366	GGGAAAAATATGAGTCCCGC	chr6:29723163-29724697	8	31223	TRUE	0.56	0.277661528872361	FALSE
ENSG00000204366	AGAAACCCAGGCGCATAAGA	chr6:29737737-29738687	8	31223	TRUE	0.56	0.224805318256971	FALSE
ENSG00000204366	GAGCGAGCGGAAGACCATCT	chr6:29752307-29753422	22	31209	TRUE	0.56	0.150033868801609	FALSE
ENSG00000204366	CGCTTGGCACAGAAGTAGCG	chr6:29791892-29793373	9	31222	TRUE	0.56	0.305654925101162	FALSE
ENSG00000204366	TGACGTCGCGTTCTCCCGGG	chr6:29850094-29850626	15	31216	TRUE	0.56	-0.258997963257788	FALSE
ENSG00000204366	CTCTTGGACTGCGGCGGCCA	chr6:29934071-29934293	6	31225	TRUE	0.56	-0.35926964377144	FALSE
ENSG00000204366	GCGTTCTCAGGACTGCGGCC	chr6:29976370-29977471	11	31220	TRUE	0.56	0.221623440634226	FALSE
ENSG00000204366	GACAAATAGGGTCTGGACAA	chr6:30500581-30501186	14	31217	TRUE	0.56	0.167159249566901	FALSE
ENSG00000204366	ATTCAGGGTTCACACTCCCC	chr6:30515018-30515605	10	31221	TRUE	0.56	0.228137261837749	FALSE
ENSG00000204366	CCCACCGCCTTGCTGTGGCA	chr6:30532361-30533007	14	31217	TRUE	0.56	0.158432610741938	FALSE
ENSG00000204366	GCTTTGTGTAATGAGAATCG	chr6:30614391-30614769	20	31211	TRUE	0.56	0.14988425423661	FALSE
ENSG00000204366	CTAGGTATGGTCACCAGCAC	chr6:30682482-30683008	7	31224	TRUE	0.56	0.279990315818492	FALSE
ENSG00000204366	TTGTCTCCCTACCGCGCGCG	chr6:30719778-30720487	15	31216	TRUE	0.56	-0.26278760738594	FALSE
ENSG00000204366	CCGGTAGAAGTCGGCTTGAT	chr6:30812806-30815582	5	31226	TRUE	0.56	-0.496250084002185	FALSE
ENSG00000204366	GCTAAGAGAGAACTCACGAT	chr6:30847422-30848551	7	31224	TRUE	0.56	-0.338204313333702	FALSE
ENSG00000204366	TGGCCCCTCCCTCTCACCAC	chr6:30855845-30856055	16	31215	TRUE	0.56	0.170901632968958	FALSE
ENSG00000204366	CGGCCTTCTCGCCGCGCGTT	chr6:30883795-30886796	8	31223	TRUE	0.56	0.235537940216337	FALSE
ENSG00000204366	TGTGCTTGGGCAGATGTGGG	chr6:30972056-30972234	11	31220	TRUE	0.56	0.240474497594838	FALSE
ENSG00000204366	AGAGGCGCCCATCTCGCAGA	chr6:31068850-31069378	19	31212	TRUE	0.56	0.182761545073387	FALSE
ENSG00000204366	CACGTCAGGGCCAGCTCGCT	chr6:31079616-31080107	8	31223	TRUE	0.56	-0.340720272356253	FALSE
ENSG00000204366	TGACTCAGCGAGCTCAAAGT	chr6:31087560-31087877	10	31221	TRUE	0.56	0.216209845849237	FALSE
ENSG00000204366	GCCCTCCATGAGACTTAGCT	chr6:31131382-31133381	9	31222	TRUE	0.56	0.229074935295852	FALSE
ENSG00000204366	TGCACCCTGTATGAGGCTCC	chr6:31133357-31133579	11	31220	TRUE	0.56	0.209800163530773	FALSE
ENSG00000204366	AACACAATGCTGTCTGTGCT	chr6:31176046-31176308	8	31223	TRUE	0.56	-0.261026713929756	FALSE
ENSG00000204366	ATCTTCCAGCTGAGCGTACC	chr6:31180225-31181002	8	31223	TRUE	0.56	-0.341175696791233	FALSE
ENSG00000204366	GGGACGCGTCATGAGTATTC	chr6:31270985-31272710	8	31223	TRUE	0.56	-0.375762864316662	FALSE
ENSG00000204366	GACACAGAAATGAACCATTC	chr6:31321905-31322115	15	31216	TRUE	0.56	0.194583137955113	FALSE
ENSG00000204366	GCGGACGCGGAGAAGTTTGT	chr6:31399621-31400348	18	31213	TRUE	0.56	-0.23166195959366	FALSE
ENSG00000204366	CCTCTGTGCTCGTGAGTGCA	chr6:31400530-31400962	6	31225	TRUE	0.56	-0.428283930961272	FALSE
ENSG00000204366	GGACTTGTTTCTTAGTGCCC	chr6:31400530-31400962	7	31224	TRUE	0.56	-0.322322304586592	FALSE
ENSG00000204366	TACGCTCGATGCCACCTTGA	chr6:31533582-31537581	11	31220	TRUE	0.56	-0.302110924730463	FALSE
ENSG00000204366	TGCATTCCCTCGCCGCGCCA	chr6:31533582-31537581	10	31221	TRUE	0.56	-0.342670800787181	FALSE
ENSG00000204366	GGAGTGAAGGCACTGAGCTT	chr6:31551431-31551649	8	31223	TRUE	0.56	0.218237614378923	FALSE
ENSG00000204366	AGGTGTCTTCATCAATGCCG	chr6:31613382-31615931	21	31210	TRUE	0.56	0.18695373330669	FALSE
ENSG00000204366	CATCGGGGATCAAAGTTCAT	chr6:31628282-31630281	19	31212	TRUE	0.56	0.205430879786983	FALSE
ENSG00000204366	GCAATGATGGGCTGCGACGC	chr6:31717532-31717882	8	31223	TRUE	0.56	0.270802139104127	FALSE
ENSG00000204366	ATCCAGCCTAGAGATCCGAC	chr6:31739606-31740673	12	31219	TRUE	0.56	-0.30648700423437	FALSE
ENSG00000204366	CAGACCTAGGTGTCCCTGGT	chr6:31770470-31770715	10	31221	TRUE	0.56	-0.274814462224792	FALSE
ENSG00000204366	TGCACCGTGGGAGCCTTCTC	chr6:31851673-31852487	13	31218	TRUE	0.56	0.205166606972972	FALSE
ENSG00000204366	GGAAACAACACTGATGTACA	chr6:31972971-31973326	15	31216	TRUE	0.56	-0.247312568891814	FALSE
ENSG00000204366	AGTAAACCAGGTACCCATGA	chr6:32061096-32061628	5	31226	TRUE	0.56	-0.374997579968954	FALSE
ENSG00000204366	GGGGATCTAGCCCCTCAGTG	chr6:32073209-32073641	8	31223	TRUE	0.56	0.201207175665653	FALSE
ENSG00000204366	ATTTGCGACACGGGCTACAG	chr6:32095446-32097270	12	31219	TRUE	0.56	0.208142099270494	FALSE
ENSG00000204366	CCAGTACACGTGACACGCCC	chr6:32108025-32109567	26	31205	TRUE	0.56	0.16365789066301	FALSE
ENSG00000204366	GAACAACTCGACGTTCCAGC	chr6:32127536-32128582	17	31214	TRUE	0.56	-0.238013956833373	FALSE
ENSG00000204366	ACGTGTCTCTCTGGCGATCT	chr6:32146482-32148481	11	31220	TRUE	0.56	0.208690622387032	FALSE
ENSG00000204366	TCCAGAGCATACAAGTGGGG	chr6:32185674-32186005	11	31220	TRUE	0.56	-0.257084649904248	FALSE
ENSG00000204366	CAGGGCCGATTCTAGAACAC	chr6:32217889-32218482	12	31219	TRUE	0.56	-0.269442139807977	FALSE
ENSG00000204366	GTGCCTGTTTCAAGAACAGC	chr6:32228902-32229682	9	31222	TRUE	0.56	-0.310943059738085	FALSE
ENSG00000204366	ACTAATGCAGATGCCCCCTT	chr6:32415294-32416007	16	31215	TRUE	0.56	0.196603768328316	FALSE
ENSG00000204366	GCGGCGCGAGCTGTGCAAGT	chr6:32761119-32761904	13	31218	TRUE	0.56	-0.300633555858835	FALSE
ENSG00000204366	TTCTTGCATTCCTTAGGGTC	chr6:32947659-32948247	4	31227	TRUE	0.56	-0.385579378741366	FALSE
ENSG00000204366	ACTCAGACTGTGTACCTCTC	chr6:33197523-33197806	19	31212	TRUE	0.56	0.146981169620646	FALSE
ENSG00000204371	GCTCTGGCCATCGGTGTAGA	chr6:29737737-29738687	62	207480	TRUE	0.56	0.0799240189903268	FALSE
ENSG00000204371	TATTCCTGAAACAGGAAACA	chr6:29982251-29982430	57	207485	TRUE	0.56	0.082241943596113	FALSE
ENSG00000204371	TGAGCACTGCTCCATCCAGT	chr6:30121511-30121989	130	207412	TRUE	0.56	0.0343295118596012	FALSE
ENSG00000204371	CTTGAAGACTCTTCACCCCC	chr6:30169716-30170337	108	207434	TRUE	0.56	-0.0520090891059679	FALSE
ENSG00000204371	CCCTGCCAGCTCTCACGTTG	chr6:30446257-30448256	97	207445	TRUE	0.56	0.054472017596533	FALSE
ENSG00000204371	GTTGTTGGTAGGAAGCACGA	chr6:30507742-30508763	91	207451	TRUE	0.56	0.0580083265839191	FALSE
ENSG00000204371	GACACAAAGTTGTGACCACT	chr6:30597208-30598002	67	207475	TRUE	0.56	-0.0741450631693179	FALSE
ENSG00000204371	ACCAGTGTATGGCCGTGAGG	chr6:30631690-30632204	55	207487	TRUE	0.56	-0.0602841038322266	FALSE
ENSG00000204371	GGTCGCGTGGGGCAGTCGGT	chr6:30686482-30687998	80	207462	TRUE	0.56	-0.0392704189574091	FALSE
ENSG00000204371	AAGGCCAGTTCAACCATTTA	chr6:30725419-30726603	110	207432	TRUE	0.56	0.0492533890247744	FALSE
ENSG00000204371	TGAAATCTGATCTATCCTTT	chr6:30818556-30818778	66	207476	TRUE	0.56	0.0603970875211037	FALSE
ENSG00000204371	CCTTCCAAGCGGCACGTGCC	chr6:30821832-30824781	72	207470	TRUE	0.56	0.0548141820967543	FALSE
ENSG00000204371	ATGGTCTCAAAGGCTACAGT	chr6:30964039-30964778	48	207494	TRUE	0.56	-0.051148334836433	FALSE
ENSG00000204371	TTGAATAGAAGATTAAGACC	chr6:30974571-30974809	51	207491	TRUE	0.56	-0.0487534920557429	FALSE
ENSG00000204371	AAGACTTCGGCCCTTCAAGC	chr6:31008274-31008455	87	207455	TRUE	0.56	0.0578403629870694	FALSE
ENSG00000204371	GTTCACTTAAAGCCCAAAGG	chr6:31102152-31102888	24	207518	TRUE	0.56	-0.133661483530604	FALSE
ENSG00000204371	ATCAGTGCCCAAGTGCTTGA	chr6:31111005-31111190	86	207456	TRUE	0.56	0.0673876534408007	FALSE
ENSG00000204371	ACTCTGAATTTGGGCTATTC	chr6:31159254-31159656	76	207466	TRUE	0.56	-0.0523091004986966	FALSE
ENSG00000204371	TTTGGGAACTAGCCTATCAC	chr6:31164051-31164328	33	207509	TRUE	0.56	-0.0652542152009865	FALSE
ENSG00000204371	CGGGTAGGAAATTCCCCGGG	chr6:31180432-31187807	50	207492	TRUE	0.56	-0.0785845116588475	FALSE
ENSG00000204371	TTTACTGTGCAAAACATGTC	chr6:31216413-31216739	86	207456	TRUE	0.56	-0.0461803268429062	FALSE
ENSG00000204371	TATACTCCCAGGGTGTTCCA	chr6:31386778-31387564	55	207487	TRUE	0.56	-0.0868022997493676	FALSE
ENSG00000204371	TGTGAGAATCTAGCCCATCT	chr6:31396975-31397224	90	207452	TRUE	0.56	-0.0501665787283225	FALSE
ENSG00000204371	GATATTAATGAGCCCAACTC	chr6:31467054-31467436	54	207488	TRUE	0.56	-0.0767257390622684	FALSE
ENSG00000204371	TGGTTGTTGCATAACCATAC	chr6:31638882-31641381	71	207471	TRUE	0.56	0.0692681542686269	FALSE
ENSG00000204371	GGTGTTCCGAGTGCTCCCAC	chr6:31643943-31644721	82	207460	TRUE	0.56	0.0622904350477678	FALSE
ENSG00000204371	GGGTACCGTGACGTCAAAAG	chr6:31806092-31807536	124	207418	TRUE	0.56	-0.0489970755086591	FALSE
ENSG00000204371	AAAGAGAAATTGAATCAGAC	chr6:31840063-31840910	44	207498	TRUE	0.56	0.0870785876563303	FALSE
ENSG00000204371	ACCTAGTGTCCCCCGGAACG	chr6:31862478-31864168	72	207470	TRUE	0.56	0.0668308164509881	FALSE
ENSG00000204371	AGGACTGGATGGATAACACC	chr6:31928642-31929979	56	207486	TRUE	0.56	-0.0776555969286195	FALSE
ENSG00000204371	CAAGATGGCCTGGCACCGTC	chr6:31983861-31984064	61	207481	TRUE	0.56	0.0682024657752545	FALSE
ENSG00000204371	CCCAGCCAAGTCCCGCTCAC	chr6:32081168-32081577	61	207481	TRUE	0.56	0.0938927720948837	FALSE
ENSG00000204371	ACATCTACTAACGAAAGGCA	chr6:32113813-32114430	73	207469	TRUE	0.56	-0.0368248117912056	FALSE
ENSG00000204371	CCAAGTGAGTGCCCCCACTC	chr6:32189659-32190569	66	207476	TRUE	0.56	0.0447715782776705	FALSE
ENSG00000204371	CAGAGCTGCCCTTCTAAGCC	chr6:32217889-32218482	58	207484	TRUE	0.56	-0.0755959608210817	FALSE
ENSG00000204371	CAGCTGACTGTGAATGAGTG	chr6:32622509-32622789	96	207446	TRUE	0.56	-0.0312779207262472	FALSE
ENSG00000204371	CTGTCGACGTCACACGACCT	chr6:32843667-32845108	80	207462	TRUE	0.56	-0.0631786868053521	FALSE
ENSG00000204371	GGCCTGGCTGAACGTCAATC	chr6:32893821-32895308	89	207453	TRUE	0.56	0.0444160852775102	FALSE
ENSG00000204371	AGTACTTAATAGACACGCGT	chr6:32981697-32982715	31	207511	TRUE	0.56	0.109546793314655	FALSE
ENSG00000204371	GCCAACAAGAATGGCTGTCT	chr6:33014769-33015436	128	207414	TRUE	0.56	0.0619831667530732	FALSE
ENSG00000204371	GCAGGGTTCAATTCCAGCTC	chr6:33136422-33136837	33	207509	TRUE	0.56	-0.0813010281872482	FALSE
ENSG00000204371	CGCTGGCTCCTTCAGTCTTT	chr6:33143151-33143611	89	207453	TRUE	0.56	-0.0547459837375883	FALSE
ENSG00000204371	GCTGCCAAAACCTATGTATT	chr6:33148150-33148553	82	207460	TRUE	0.56	-0.0468202637108106	FALSE
ENSG00000204385	CCTATCCGCCTCTAGGACCT	chr6:31139684-31140160	3	2818	TRUE	0.56	0.506998206975512	FALSE
ENSG00000204386	GCCAGAAGTGAGAGAGTGCT	chr12:102957453-102957736	3	8758	TRUE	0.56	0.460217793721213	FALSE
ENSG00000204386	GCTCATATACATCCCTTATG	chr6:29759411-29759982	5	8756	TRUE	0.56	0.338642182849632	FALSE
ENSG00000204386	TCAGAGTCGGAAAGGGTAGC	chr6:30151632-30151995	8	8753	TRUE	0.56	0.328579409082781	FALSE
ENSG00000204386	CAGAGTTAGACGGTCCTACG	chr6:30156222-30156550	4	8757	TRUE	0.56	-0.466438630670913	FALSE
ENSG00000204386	CGATAGTGACCGGCTCCCTC	chr6:30160564-30160874	3	8758	TRUE	0.56	0.434659872246432	FALSE
ENSG00000204386	CTAAAAACCCGGCACCCAAT	chr6:30259125-30260790	5	8756	TRUE	0.56	0.353350804820521	FALSE
ENSG00000204386	TATCTGTTGTCAGGATAAAC	chr6:30483757-30483993	3	8758	TRUE	0.56	0.337555121925385	FALSE
ENSG00000204386	CACTGCATGTAGGCCCAAAG	chr6:30597208-30598002	5	8756	TRUE	0.56	-0.405173712295757	FALSE
ENSG00000204386	TGCGGACCCCTCACCTTATA	chr6:30940241-30940981	3	8758	TRUE	0.56	-0.530237184874329	FALSE
ENSG00000204386	TCAGAAGTGAGTCTGCCTAG	chr6:30981874-30982979	4	8757	TRUE	0.56	0.311285904711447	FALSE
ENSG00000204386	TGGAGAAGCTCTTAGCCTAG	chr6:31102152-31102888	4	8757	TRUE	0.56	0.432405967794635	FALSE
ENSG00000204386	AAGTGATCTCTGCTGCCAGC	chr6:31204790-31205139	6	8755	TRUE	0.56	0.322420300699756	FALSE
ENSG00000204386	AGCAGGGGCTGATTGCGTTA	chr6:31216413-31216739	5	8756	TRUE	0.56	0.361677703731524	FALSE
ENSG00000204386	ACTGATAAAGGCGTCCCATC	chr6:31307531-31309242	4	8757	TRUE	0.56	0.329652867238005	FALSE
ENSG00000204386	TTGTACCCACGTGCCATTCT	chr6:31474771-31475258	5	8756	TRUE	0.56	0.370910836060427	FALSE
ENSG00000204386	GCAGCGGGCGGGTTCTAGGT	chr6:31571859-31572562	4	8757	TRUE	0.56	0.406927881287023	FALSE
ENSG00000204386	TTGAACACAGAACTAAGTAA	chr6:31585583-31585819	3	8758	TRUE	0.56	0.379355285882413	FALSE
ENSG00000204386	GGCTCCTCTGCCCGTCGGGA	chr6:31637209-31638951	4	8757	TRUE	0.56	0.536916282029501	FALSE
ENSG00000204386	CGAAGCGCCCGTACTCCTCG	chr6:32761119-32761904	4	8757	TRUE	0.56	0.406749911960907	FALSE
ENSG00000204386	GGTGTAAGTGTCCCCGTAAG	chr6:32937142-32937447	4	8757	TRUE	0.56	0.383298615451587	FALSE
ENSG00000204386	GGGACCTCGTCGGCCCCGTA	chr6:32971492-32972732	3	8758	TRUE	0.56	0.428362521226784	FALSE
ENSG00000204386	TCAGTTGCTGTTTCTTCTGC	chr6:32984036-32984375	3	8758	TRUE	0.56	0.32263873855569	FALSE
ENSG00000204386	CAGTCTCAGTCCGTGTGGTG	chr6:33009235-33009931	5	8756	TRUE	0.56	0.39191568921533	FALSE
ENSG00000204387	ACCGTCGCCAACGGACATCT	chr6:30127137-30128131	70	221615	TRUE	0.56	0.0500644189999557	FALSE
ENSG00000204387	CCCAATTCACACATTCGATC	chr6:30127137-30128131	55	221630	TRUE	0.56	-0.0607543786294866	FALSE
ENSG00000204387	ACCTTCGAATTATTCTTGCC	chr6:30130716-30131520	51	221634	TRUE	0.56	0.0909359313053226	FALSE
ENSG00000204387	GGCAACAATGCTCCACCTTC	chr6:30130716-30131520	70	221615	TRUE	0.56	0.0766921672578049	FALSE
ENSG00000204387	GGTATTGACTACTTTGGCAA	chr6:30149290-30149508	82	221603	TRUE	0.56	0.0631064723831218	FALSE
ENSG00000204387	GCATAGCAGTTAAGAGCTCT	chr6:30152089-30152261	49	221636	TRUE	0.56	0.0629826747224946	FALSE
ENSG00000204387	CCGCTGAGCGAGATCCCGCG	chr6:30171513-30172632	120	221565	TRUE	0.56	0.0351482356233639	FALSE
ENSG00000204387	AGCCTGTGTTATCTTTGGGT	chr6:30201759-30202174	60	221625	TRUE	0.56	-0.0650344361695638	FALSE
ENSG00000204387	GTATAAAACCCCTTCAGGAG	chr6:30219237-30219674	40	221645	TRUE	0.56	-0.0604689738416684	FALSE
ENSG00000204387	TGTATTCCCGATCTCACCAC	chr6:30447259-30447756	68	221617	TRUE	0.56	-0.04177109525151	FALSE
ENSG00000204387	TCCCTGCCACAGCAAGGCGG	chr6:30532361-30533007	96	221589	TRUE	0.56	-0.0552647812299263	FALSE
ENSG00000204387	TAAACATGGTTGCCCTCGAG	chr6:30633657-30637057	78	221607	TRUE	0.56	0.059904129666827	FALSE
ENSG00000204387	ATAGTGGGAGGACTCCTGGC	chr6:30666373-30666625	75	221610	TRUE	0.56	0.0425394457072312	FALSE
ENSG00000204387	CCCTGATTGTGGGTAAGCGG	chr6:30678987-30679540	36	221649	TRUE	0.56	0.0875377588659729	FALSE
ENSG00000204387	CCCCGAGACTTTCGGAACCC	chr6:30686482-30687998	67	221618	TRUE	0.56	0.0601308255959736	FALSE
ENSG00000204387	ATCCTTAACCCTCAGATGCG	chr6:30730066-30731526	93	221592	TRUE	0.56	0.0490266600096603	FALSE
ENSG00000204387	CCTTCCTGCAAGCAGGCCGG	chr6:30793355-30794059	74	221611	TRUE	0.56	-0.0493310283442681	FALSE
ENSG00000204387	CCTCAAGAGGTATCCTAGTC	chr6:30795771-30796496	32	221653	TRUE	0.56	-0.0824684193620244	FALSE
ENSG00000204387	TGCTAGAACAGCTTCCAGAA	chr6:30961427-30961676	44	221641	TRUE	0.56	0.0737069136021131	FALSE
ENSG00000204387	TCGCTGTTACCATAAACAAT	chr6:31058176-31058760	120	221565	TRUE	0.56	-0.0443369017506712	FALSE
ENSG00000204387	CTTCTCTCAGGTCCCGCTCC	chr6:31133357-31133579	99	221586	TRUE	0.56	-0.0559820504325745	FALSE
ENSG00000204387	AAAAACACTTGTAATTCTGG	chr6:31192567-31192812	120	221565	TRUE	0.56	0.0408018545445032	FALSE
ENSG00000204387	GAGAGTTTGGGCTCTCGGTG	chr6:31202775-31203156	54	221631	TRUE	0.56	-0.0641464749695078	FALSE
ENSG00000204387	AAGCTCCTACATTAATCTAA	chr6:31214378-31214740	109	221576	TRUE	0.56	-0.0543220929745742	FALSE
ENSG00000204387	GGGACTGCGGAGACGCTGAT	chr6:31270985-31272710	82	221603	TRUE	0.56	-0.0516584184229951	FALSE
ENSG00000204387	TCAGATCCCCTTCGCCAACT	chr6:31592513-31593395	152	221533	TRUE	0.56	-0.0328061688856209	FALSE
ENSG00000204387	TCACCTCTCCAAGAAGCGAC	chr6:31613382-31615931	70	221615	TRUE	0.56	-0.0635821981746689	FALSE
ENSG00000204387	GCCCGTGGCGCCTTCAGCTA	chr6:31618257-31620457	83	221602	TRUE	0.56	0.0519290044274032	FALSE
ENSG00000204387	AGAGGGGTGCCATCTCGCCG	chr6:31631181-31632983	112	221573	TRUE	0.56	0.0549052771265122	FALSE
ENSG00000204387	CATTCTCAGATACGTTCGCA	chr6:31638882-31641381	84	221601	TRUE	0.56	-0.0458130189370407	FALSE
ENSG00000204387	ACCCGAACTTCTCCGGTGTC	chr6:31676763-31677222	81	221604	TRUE	0.56	-0.0556737280631427	FALSE
ENSG00000204387	TCTCCCACCTGTAGCGACTC	chr6:31739907-31743157	57	221628	TRUE	0.56	0.0503392168634877	FALSE
ENSG00000204387	GGGATTACCGTACATGGAGA	chr6:31747177-31747395	69	221616	TRUE	0.56	0.0648219378349704	FALSE
ENSG00000204387	CAGATGCTGCATCGGCTCCT	chr6:31752860-31753761	19	221666	TRUE	0.56	-0.099774451864985	FALSE
ENSG00000204387	ACACTGAATGGGGAACACGT	chr6:31776485-31778192	9	221676	TRUE	0.56	-0.235896904829389	FALSE
ENSG00000204387	TCGAAGCTTGCCCTTCCGAT	chr6:31862478-31864168	55	221630	TRUE	0.56	-0.0913502841747245	FALSE
ENSG00000204387	CGGCTGGGGTCCTATCCCGT	chr6:31928642-31929979	139	221546	TRUE	0.56	-0.0573188243752676	FALSE
ENSG00000204387	GCCAGCTATGAGTCACATTC	chr6:31948750-31949416	63	221622	TRUE	0.56	-0.0467808955519129	FALSE
ENSG00000204387	CTCGATCCCGCTCCCGATCT	chr6:31952857-31954856	75	221610	TRUE	0.56	0.0406759699076988	FALSE
ENSG00000204387	CCCGGGGCTGGTATCGATCC	chr6:31971319-31972880	75	221610	TRUE	0.56	0.0655612858947987	FALSE
ENSG00000204387	GGAGTCGAAGGCCCCCGGTG	chr6:32011727-32012212	120	221565	TRUE	0.56	-0.0648198529153732	FALSE
ENSG00000204387	TCACGGTCAGCACTCCTAGG	chr6:32012313-32013264	107	221578	TRUE	0.56	0.0557203847951513	FALSE
ENSG00000204387	CTACTCAAGGGGCGTGATCA	chr6:32055182-32057181	68	221617	TRUE	0.56	-0.0636281105197072	FALSE
ENSG00000204387	CACCTCCTGCCCACGATCGT	chr6:32177110-32178719	122	221563	TRUE	0.56	-0.0394954573687825	FALSE
ENSG00000204387	TGTGGTATGCTAAGACTACT	chr6:32614485-32614951	60	221625	TRUE	0.56	-0.042572919406874	FALSE
ENSG00000204387	AGTTTATGACGTCATCGTTG	chr6:32971492-32972732	127	221558	TRUE	0.56	0.0463358886057716	FALSE
ENSG00000204387	TGCCTCTCGTGGAATGTTCT	chr6:33082767-33083042	70	221615	TRUE	0.56	0.0597408179512686	FALSE
ENSG00000204388	CTCCTCCCAAGCATAGCAAG	chr6:29758782-29759248	94	128802	TRUE	0.56	-0.086559513113901	FALSE
ENSG00000204388	TACTGATGTTGATGGAGTCG	chr6:29834676-29835312	41	128855	TRUE	0.56	-0.103744225639564	FALSE
ENSG00000204388	TGAGTCCCAATGGGTTCGCG	chr6:29926083-29927564	98	128798	TRUE	0.56	0.0408927712976884	FALSE
ENSG00000204388	ATAGAGCCGGCTAGAGCGTC	chr6:30060535-30062064	19	128877	TRUE	0.56	-0.181655855635695	FALSE
ENSG00000204388	AGGGCTCTCCGCGTTCTATC	chr6:30074348-30076389	40	128856	TRUE	0.56	0.120365240588857	FALSE
ENSG00000204388	TTACAGAGGCATTAGGTGTC	chr6:30149290-30149508	34	128862	TRUE	0.56	0.149987617758854	FALSE
ENSG00000204388	CGTGCAGGGAGGATAAACCC	chr6:30169716-30170337	26	128870	TRUE	0.56	-0.159858235683441	FALSE
ENSG00000204388	CAGTATAAAACCCCTTCAGG	chr6:30219237-30219674	15	128881	TRUE	0.56	0.183397108468668	FALSE
ENSG00000204388	TACTCGTATATTACTGACAC	chr6:30541492-30542052	60	128836	TRUE	0.56	-0.0883512437330606	FALSE
ENSG00000204388	CTTCTACCCAAAGATAGGCA	chr6:30563246-30563598	53	128843	TRUE	0.56	0.0983065007773749	FALSE
ENSG00000204388	ATTATTCTGTTGGCGCACGG	chr6:30716974-30717822	49	128847	TRUE	0.56	0.0712087138923827	FALSE
ENSG00000204388	CGAGGTGCAAACGCGACGGC	chr6:30719778-30720487	32	128864	TRUE	0.56	0.11469462459093	FALSE
ENSG00000204388	CTCCTCCCTTGCACACACTC	chr6:30766589-30766750	50	128846	TRUE	0.56	0.0830343494760883	FALSE
ENSG00000204388	AGACTAATGAAGACACACGT	chr6:30847422-30848551	36	128860	TRUE	0.56	-0.158846453219166	FALSE
ENSG00000204388	GTGTGACCCTTATAGAGGCA	chr6:30922506-30923027	57	128839	TRUE	0.56	-0.107131198027466	FALSE
ENSG00000204388	GCTCTTTCACCTGATCCTCG	chr6:30940241-30940981	39	128857	TRUE	0.56	-0.147161964694332	FALSE
ENSG00000204388	ATGGTCTCAAAGGCTACAGT	chr6:30964039-30964778	39	128857	TRUE	0.56	0.121484598461958	FALSE
ENSG00000204388	GTCCCTGTTGTTTCTACAAG	chr6:31057464-31057857	35	128861	TRUE	0.56	0.101587962610339	FALSE
ENSG00000204388	GCCTCTGGCCCAGCTTGCTG	chr6:31072588-31072809	57	128839	TRUE	0.56	-0.16771506836198	FALSE
ENSG00000204388	CACTGAGGGCCCTAAATAAG	chr6:31114273-31115546	34	128862	TRUE	0.56	-0.142129427036222	FALSE
ENSG00000204388	TCCACCGTTGGTTAAGGTCT	chr6:31131382-31133381	42	128854	TRUE	0.56	0.126008992481095	FALSE
ENSG00000204388	CGCCCCCTATGCGCAGCAGT	chr6:31159254-31159656	38	128858	TRUE	0.56	0.0687291797506637	FALSE
ENSG00000204388	CTACATGGTGACTGAGTCTA	chr6:31164051-31164328	39	128857	TRUE	0.56	-0.109117637724116	FALSE
ENSG00000204388	AGGGTTTATCAGTCAGAGGA	chr6:31176046-31176308	49	128847	TRUE	0.56	-0.141168486860428	FALSE
ENSG00000204388	AAACTGGCTTCGCCGCCCAG	chr6:31196931-31198563	43	128853	TRUE	0.56	-0.116031165559735	FALSE
ENSG00000204388	CCAATTTCCCCCTGATGACC	chr6:31246063-31246842	57	128839	TRUE	0.56	0.0837330520420635	FALSE
ENSG00000204388	ACCACAGGGAGCCGCCTCCT	chr6:31402804-31402980	34	128862	TRUE	0.56	0.159637683324461	FALSE
ENSG00000204388	AAATGCAATTTGTTTGGTGA	chr6:31486082-31486696	18	128878	TRUE	0.56	0.149712341295838	FALSE
ENSG00000204388	CTCGCGAAGTCCACCATATC	chr6:31580307-31582306	109	128787	TRUE	0.56	-0.0499255230020184	FALSE
ENSG00000204388	GACGGCGTGCATGAACTCAG	chr6:31643943-31644721	86	128810	TRUE	0.56	0.0555181131759515	FALSE
ENSG00000204388	AGACCGGAAGTGACGGTCCG	chr6:31651695-31653469	31	128865	TRUE	0.56	-0.132499974685897	FALSE
ENSG00000204388	TACACAGGAATCCTTCAGGG	chr6:31718391-31718642	78	128818	TRUE	0.56	-0.0761252233388883	FALSE
ENSG00000204388	GCATGCCAGGTCGTTCACTG	chr6:31877029-31879215	72	128824	TRUE	0.56	-0.0639751640962929	FALSE
ENSG00000204388	GGGTGAAGCCGTCTCGGAAA	chr6:31888461-31889457	65	128831	TRUE	0.56	0.108147472423652	FALSE
ENSG00000204388	GAGACTACCTTGAGGGCGAC	chr6:31945607-31951356	66	128830	TRUE	0.56	0.0770307589920119	FALSE
ENSG00000204388	ATACCAAAGTCTCGGAGTGA	chr6:32063032-32065131	51	128845	TRUE	0.56	-0.0974903570921122	FALSE
ENSG00000204388	GCTGCCTGGGCCATAAGCCC	chr6:32113813-32114430	41	128855	TRUE	0.56	-0.125824151567417	FALSE
ENSG00000204388	CCGCGCCAACTACGGACACC	chr6:32129978-32130841	36	128860	TRUE	0.56	0.0993751007910436	FALSE
ENSG00000204388	CGTTCTTGAACCTGGGTATG	chr6:32146482-32148481	44	128852	TRUE	0.56	0.0545434035712301	FALSE
ENSG00000204388	AGCTCCCCACTGGCTTTGTC	chr6:32589565-32590024	45	128851	TRUE	0.56	-0.0776676956613047	FALSE
ENSG00000204388	AGCCTGGTGGAGGTGAGCAA	chr6:32692104-32692347	30	128866	TRUE	0.56	0.125783962715345	FALSE
ENSG00000204388	CGGATGAGCACCGGTTACTC	chr6:32837657-32839102	41	128855	TRUE	0.56	0.0574521410842717	FALSE
ENSG00000204388	GCAGAGTATGGCATGTAACT	chr6:32952896-32953531	46	128850	TRUE	0.56	-0.124342582955047	FALSE
ENSG00000204388	GATGAGTTCTCCAGAGCAGC	chr6:33029981-33030179	57	128839	TRUE	0.56	0.118135317244401	FALSE
ENSG00000204388	GAAAAGGGGCGTCGTGTCGG	chr6:33116430-33118817	68	128828	TRUE	0.56	-0.0745268199380805	FALSE
ENSG00000204389	TCCATTCTGTGACTGCAGCA	chr2:113117714-113127811	40	131858	TRUE	0.56	0.0720791599145651	FALSE
ENSG00000204389	AGCGCGATGCGGTCGCGGCG	chr6:29975001-29975708	55	131843	TRUE	0.56	0.0698146896698738	FALSE
ENSG00000204389	ATTCCTGAAACAGGAAACAA	chr6:29982251-29982430	36	131862	TRUE	0.56	0.150543636973167	FALSE
ENSG00000204389	CTGGCCCGGCAATACCCATC	chr6:30066546-30067702	12	131886	TRUE	0.56	-0.260622262536287	FALSE
ENSG00000204389	CGCACCAGGCGCACACCGTG	chr6:30163042-30164114	66	131832	TRUE	0.56	0.0503789592194655	FALSE
ENSG00000204389	AGTGTAAATTGAGTAGCAAG	chr6:30308057-30310057	38	131860	TRUE	0.56	-0.103349726114406	FALSE
ENSG00000204389	GGGTCAAAGACTCACTTAGC	chr6:30396705-30398221	59	131839	TRUE	0.56	-0.101456928121528	FALSE
ENSG00000204389	GTGAGTTCTGAAGGCCCCTG	chr6:30464762-30464931	104	131794	TRUE	0.56	0.030721465553446	FALSE
ENSG00000204389	ACACATGACCAGGTTACGAG	chr6:30489143-30490745	62	131836	TRUE	0.56	0.0895498354496295	FALSE
ENSG00000204389	CCCTCAGTTGTTATGCAATC	chr6:30515789-30516822	65	131833	TRUE	0.56	0.0822880388365521	FALSE
ENSG00000204389	AGAGGAGGTCCATTGACGCC	chr6:30562461-30563161	35	131863	TRUE	0.56	0.108873170308756	FALSE
ENSG00000204389	AGCTATATAAGGTCACAATG	chr6:30682129-30682401	116	131782	TRUE	0.56	0.0604258372839701	FALSE
ENSG00000204389	TATCTTCTAATTCGTGGTCT	chr6:30700400-30700858	35	131863	TRUE	0.56	-0.138378936455482	FALSE
ENSG00000204389	TGCTATCTGAGTAGGAGCTG	chr6:30779094-30779523	39	131859	TRUE	0.56	0.125769364209328	FALSE
ENSG00000204389	TGGGAGGATGGGGTCTAGCT	chr6:30810746-30811218	39	131859	TRUE	0.56	0.1865908628707	FALSE
ENSG00000204389	AGATTCCGATGGGGCCATGT	chr6:30942337-30943208	53	131845	TRUE	0.56	0.0202877617686461	FALSE
ENSG00000204389	AGTATCAAGCGGAAGTGAGT	chr6:31009816-31010085	45	131853	TRUE	0.56	0.10124164068938	FALSE
ENSG00000204389	GCTGTCGAGGCCTGCTGGGG	chr6:31072588-31072809	74	131824	TRUE	0.56	0.08137656209614	FALSE
ENSG00000204389	ATCTCTGGTTCCGGGAGCTA	chr6:31079616-31080107	51	131847	TRUE	0.56	0.0634182413712673	FALSE
ENSG00000204389	TTGAGGACTCGACCTACATC	chr6:31083575-31084324	38	131860	TRUE	0.56	0.126859738193926	FALSE
ENSG00000204389	TAGGGGTCCTTGGTAGACCA	chr6:31125080-31125417	49	131849	TRUE	0.56	-0.136403228484052	FALSE
ENSG00000204389	GCTGATGCACATACGCGCAA	chr6:31133357-31133579	58	131840	TRUE	0.56	-0.119323538199067	FALSE
ENSG00000204389	AGGAGTGTAACGAAGGTTTC	chr6:31139684-31140160	24	131874	TRUE	0.56	-0.141481787370198	FALSE
ENSG00000204389	AAGCTCTGCGTATAACCCGG	chr6:31180432-31187807	41	131857	TRUE	0.56	-0.0684096463333801	FALSE
ENSG00000204389	AGAGGATAGCATTAATCCCA	chr6:31210029-31210432	32	131866	TRUE	0.56	-0.122772029625702	FALSE
ENSG00000204389	GGCCTCGGTGTCAGTGTGAG	chr6:31268128-31268420	67	131831	TRUE	0.56	-0.131529067281185	FALSE
ENSG00000204389	GGTTCTTACTTGGAACCTGG	chr6:31283611-31283788	33	131865	TRUE	0.56	-0.128822090478095	FALSE
ENSG00000204389	CGCTGTCGAACCTCACGAAC	chr6:31355791-31357656	30	131868	TRUE	0.56	-0.130229694220086	FALSE
ENSG00000204389	AGGTACAGATGTCCTAAGGC	chr6:31402804-31402980	20	131878	TRUE	0.56	-0.14127973496527	FALSE
ENSG00000204389	CACCCAGGGACTGAATAGAG	chr6:31402804-31402980	42	131856	TRUE	0.56	-0.154865857897538	FALSE
ENSG00000204389	GCCTTGGGCCTACGGCTCTG	chr6:31547323-31547789	79	131819	TRUE	0.56	0.0530793032771559	FALSE
ENSG00000204389	CTTTAAAGGCTTCCTGTGGC	chr6:31567593-31567936	24	131874	TRUE	0.56	0.0904583585962635	FALSE
ENSG00000204389	ATAAAGGGACCTGAGCGTCC	chr6:31571859-31572562	39	131859	TRUE	0.56	-0.129740062256721	FALSE
ENSG00000204389	TCGGCCGTTGAGCCGTGTTG	chr6:31619900-31621361	54	131844	TRUE	0.56	-0.0896315598575786	FALSE
ENSG00000204389	CTTCACCAGTGAGCGCCGAG	chr6:31631181-31632983	52	131846	TRUE	0.56	-0.103561235237032	FALSE
ENSG00000204389	GGTCCCGGCTCAGGCTCTCG	chr6:31639340-31639728	36	131862	TRUE	0.56	-0.159679147905746	FALSE
ENSG00000204389	AAGGTCGCCCTCATCTGGTG	chr6:31923019-31923477	134	131764	TRUE	0.56	-0.0601518511420647	FALSE
ENSG00000204389	CTCTTGAGCAGGAATGTCGA	chr6:31937857-31939856	52	131846	TRUE	0.56	0.131818817433994	FALSE
ENSG00000204389	ATTCACTTACTTGGTCGTTC	chr6:32103307-32106706	25	131873	TRUE	0.56	0.137486608928009	FALSE
ENSG00000204389	ATACGGAATCCGCCATCTGA	chr6:32127536-32128582	33	131865	TRUE	0.56	0.0351118096178669	FALSE
ENSG00000204389	AGCCCTTTGTATCCCAATAT	chr6:32324390-32324675	42	131856	TRUE	0.56	0.109685818365888	FALSE
ENSG00000204389	TCTGACGTGGTAATAGGGAG	chr6:32397672-32397840	107	131791	TRUE	0.56	-0.0494808286828853	FALSE
ENSG00000204389	CAAGACATAACTGAGACGAA	chr6:32666396-32666894	23	131875	TRUE	0.56	-0.196479288009015	FALSE
ENSG00000204389	TCTGGTCCGCCAGCTACGCT	chr6:32837657-32839102	41	131857	TRUE	0.56	-0.109847668178675	FALSE
ENSG00000204389	CTGCTGGACACAGAAACCTA	chr6:32933624-32934051	48	131850	TRUE	0.56	-0.113401996453479	FALSE
ENSG00000204389	GGAAAAGAAGGACTCGCTAA	chr6:33075566-33076192	40	131858	TRUE	0.56	0.150900482174169	FALSE
ENSG00000204390	TGAGGGAGGTAGGTTACCCT	chr6:29917733-29918203	3	10765	TRUE	0.56	-0.597110498378145	FALSE
ENSG00000204390	GAGCGCGATGCGGTCGCGGC	chr6:29975001-29975708	6	10762	TRUE	0.56	0.274592483201725	FALSE
ENSG00000204390	GACGTGAAGGGGATCAGCAC	chr6:29994672-29995484	4	10764	TRUE	0.56	0.382619204580806	FALSE
ENSG00000204390	CTGGCAGCTGGCTAACGTGG	chr6:30160564-30160874	5	10763	TRUE	0.56	0.243482519467625	FALSE
ENSG00000204390	GCGCGGCGTGAGAGTCGCCC	chr6:30171513-30172632	7	10761	TRUE	0.56	0.231923316053646	FALSE
ENSG00000204390	TGTAACATACTGCAAGTGTT	chr6:30201759-30202174	5	10763	TRUE	0.56	0.334182202742384	FALSE
ENSG00000204390	GCGCCCGCGAGGAAACGCCA	chr6:30463701-30464128	6	10762	TRUE	0.56	0.286980151823562	FALSE
ENSG00000204390	AAGCTGGTCTTGGTGAATCA	chr6:30543023-30543229	4	10764	TRUE	0.56	-0.469109435728642	FALSE
ENSG00000204390	CACGCCCACCCAGCCACCAG	chr6:30666373-30666625	5	10763	TRUE	0.56	-0.483916779746496	FALSE
ENSG00000204390	GAGGCACTGAACTTTCCAGC	chr6:30763624-30764557	3	10765	TRUE	0.56	-0.645587740946003	FALSE
ENSG00000204390	CTTTATGAAGCCAGCCTGCA	chr6:30818556-30818778	5	10763	TRUE	0.56	0.283138206461347	FALSE
ENSG00000204390	TCAAGGCCGGGCTTCCGCAG	chr6:30877493-30878082	5	10763	TRUE	0.56	0.202752900223005	FALSE
ENSG00000204390	AAGCGACGGCCCGAGACTCG	chr6:30907744-30908674	4	10764	TRUE	0.56	-0.497609229612161	FALSE
ENSG00000204390	GGTCCTGTGGACAAACGTCA	chr6:30942337-30943208	3	10765	TRUE	0.56	-0.639224176366493	FALSE
ENSG00000204390	GGAGAGTTGCTGACCTCTGA	chr6:30961427-30961676	3	10765	TRUE	0.56	-0.662908800413254	FALSE
ENSG00000204390	TCTCGTTCCATCTGGTCACT	chr6:31008274-31008455	8	10760	TRUE	0.56	0.227317065400725	FALSE
ENSG00000204390	ACGTCAGGGCCAGCTCGCTG	chr6:31079616-31080107	4	10764	TRUE	0.56	-0.513435991458387	FALSE
ENSG00000204390	GGTCACTTGGGTATGAGCAT	chr6:31164051-31164328	6	10762	TRUE	0.56	0.275091907032804	FALSE
ENSG00000204390	AAACACAATGCTGTCTGTGC	chr6:31176046-31176308	4	10764	TRUE	0.56	-0.502734300724346	FALSE
ENSG00000204390	CACCGAACAATGGACAGAAG	chr6:31216413-31216739	4	10764	TRUE	0.56	-0.535341198692405	FALSE
ENSG00000204390	AATGTCATTGCTCATCCTCC	chr6:31283611-31283788	6	10762	TRUE	0.56	0.287198270403052	FALSE
ENSG00000204390	GCCGTCTCCGTTACCTGGTT	chr6:31580307-31582306	7	10761	TRUE	0.56	0.247939340706347	FALSE
ENSG00000204390	TGCGTCGCACTACGGATGCG	chr6:31651695-31653469	6	10762	TRUE	0.56	0.318061056323803	FALSE
ENSG00000204390	CCACTTCGCCTGCCGCGGTC	chr6:31665807-31669106	3	10765	TRUE	0.56	0.387192477975135	FALSE
ENSG00000204390	TTACGGCTCATGAGCTTTCT	chr6:31686527-31686872	3	10765	TRUE	0.56	0.368784598174812	FALSE
ENSG00000204390	CCATTCGTGGGTTTCAGCTT	chr6:31690204-31691207	8	10760	TRUE	0.56	0.271670407824974	FALSE
ENSG00000204390	AACGAAAGTGGGCGCAGTTC	chr6:31727307-31729306	3	10765	TRUE	0.56	0.442786878753366	FALSE
ENSG00000204390	GAGACTACCTTGAGGGCGAC	chr6:31945607-31951356	4	10764	TRUE	0.56	-0.544194771747428	FALSE
ENSG00000204390	GGCAACCCTTAGGGCTGTTC	chr6:31952224-31952653	4	10764	TRUE	0.56	0.291451732687467	FALSE
ENSG00000204390	GGAAACAACACTGATGTACA	chr6:31972971-31973326	5	10763	TRUE	0.56	-0.300206328070439	FALSE
ENSG00000204390	GGAGATCAGAATCGTCCAGC	chr6:31978820-31980627	3	10765	TRUE	0.56	-0.586345518441505	FALSE
ENSG00000204390	TTATACCTCCCTCCTCCACT	chr6:32116811-32117036	3	10765	TRUE	0.56	-0.525441271497028	FALSE
ENSG00000204390	GGGGTTTCCAACCCATTCCG	chr6:32483958-32484937	4	10764	TRUE	0.56	0.368885675849182	FALSE
ENSG00000204390	CCGTTTGATCCATATTGTCT	chr6:32819787-32820652	6	10762	TRUE	0.56	-0.423576848318032	FALSE
ENSG00000204390	GCAGCAGCGTTATAGCGCTC	chr6:32968139-32970511	3	10765	TRUE	0.56	0.368444728701887	FALSE
ENSG00000204390	CCGAGGAGCTGGGGCCATCA	chr6:33073469-33073887	5	10763	TRUE	0.56	0.299248468119857	FALSE
ENSG00000204390	TTCTCATCGTCTTGTCCCCC	chr6:33172538-33173310	5	10763	TRUE	0.56	0.309055844796772	FALSE
ENSG00000204392	AAGGCGCACCGACAGGGATC	chr12:102957453-102957736	58	234060	TRUE	0.56	-0.0246204250430666	FALSE
ENSG00000204392	GGACCGCGGATCAGTCTTCC	chr6:30006570-30007933	75	234043	TRUE	0.56	-0.00842252354628137	FALSE
ENSG00000204392	CGCTAACATCAAGGAGGTTG	chr6:30097990-30098183	121	233997	TRUE	0.56	-0.0271840904261591	FALSE
ENSG00000204392	ACCTAATGCCTCTGTAACCT	chr6:30149290-30149508	51	234067	TRUE	0.56	-0.0309747009496104	FALSE
ENSG00000204392	CTTCAAGTAAAATTACCCTA	chr6:30151632-30151995	68	234050	TRUE	0.56	-0.0102137208664193	FALSE
ENSG00000204392	CTCGGCAGCGTCATAGCGGC	chr6:30325707-30327514	76	234042	TRUE	0.56	-0.0227415682575267	FALSE
ENSG00000204392	TTGGTAGGAAGCACGAAGGG	chr6:30507742-30508763	35	234083	TRUE	0.56	0.04803962891362	FALSE
ENSG00000204392	AATCAGGGGAAGCGTCCTAG	chr6:30543023-30543229	83	234035	TRUE	0.56	-0.0325257682165234	FALSE
ENSG00000204392	GTCTGCCGATTTGGTATCTC	chr6:30725419-30726603	69	234049	TRUE	0.56	0.0518944689276406	FALSE
ENSG00000204392	ACCTCTCAGCAAAGAGCAAG	chr6:30840712-30841135	107	234011	TRUE	0.56	-0.0228633757717098	FALSE
ENSG00000204392	GTGGTTGTCTAAACCACAAA	chr6:30842041-30842500	61	234057	TRUE	0.56	0.0465926618862897	FALSE
ENSG00000204392	AGGCCTTTGGGGTCGGGTCT	chr6:30880617-30881325	74	234044	TRUE	0.56	-0.0106812050716152	FALSE
ENSG00000204392	CTACAGCCTTTGGACCGGTA	chr6:30913634-30915262	31	234087	TRUE	0.56	-0.0734699912154988	FALSE
ENSG00000204392	TTCTAAGGCTTAATCCCATC	chr6:31042790-31043131	62	234056	TRUE	0.56	-0.0215999179533624	FALSE
ENSG00000204392	ACCAATGACAACTCTTACCG	chr6:31115782-31118256	91	234027	TRUE	0.56	-0.0240206852987144	FALSE
ENSG00000204392	AACTCAAGTTTGCATCAGAC	chr6:31159254-31159656	58	234060	TRUE	0.56	-0.0311427986725237	FALSE
ENSG00000204392	TTAAGGTCACACAACATCAG	chr6:31164051-31164328	89	234029	TRUE	0.56	0.0519979342852732	FALSE
ENSG00000204392	TCTTCCGCTCCATACAACAT	chr6:31200382-31203181	90	234028	TRUE	0.56	-0.0100226854848238	FALSE
ENSG00000204392	GCACACTGCAGCACACGATC	chr6:31268128-31268420	106	234012	TRUE	0.56	-0.0300755441412508	FALSE
ENSG00000204392	CGCGGAGAAGTTTGTTGGCC	chr6:31399621-31400348	43	234075	TRUE	0.56	0.0720246789183845	FALSE
ENSG00000204392	ATGGGCTAGATTCTTCTCAC	chr6:31491962-31492232	98	234020	TRUE	0.56	-0.0283350975096859	FALSE
ENSG00000204392	AGCTGAGAAGGTGGCGACGT	chr6:31497782-31499781	94	234024	TRUE	0.56	-0.0190392334562235	FALSE
ENSG00000204392	TCCGCACCCATCCCGTCACA	chr6:31541111-31542661	61	234057	TRUE	0.56	-0.0177055111163464	FALSE
ENSG00000204392	CCTACCCACTGTTTCATGGC	chr6:31560306-31560752	68	234050	TRUE	0.56	-0.0311239623205872	FALSE
ENSG00000204392	GCAGCGGGCGGGTTCTAGGT	chr6:31571859-31572562	70	234048	TRUE	0.56	-0.0332943613008778	FALSE
ENSG00000204392	TCCAGCTCTCTCCGGACTGC	chr6:31578384-31578819	59	234059	TRUE	0.56	-0.0244659905547979	FALSE
ENSG00000204392	AGGAAATCCCCAAGCGGCGC	chr6:31631181-31632983	73	234045	TRUE	0.56	0.0468856141241245	FALSE
ENSG00000204392	GTAGCTTCCGTACCGCAAAA	chr6:31664701-31666410	75	234043	TRUE	0.56	0.0378579581928387	FALSE
ENSG00000204392	ATCCAGCTGGTAATCTTCCA	chr6:31690757-31692756	38	234080	TRUE	0.56	-0.0209706683810693	FALSE
ENSG00000204392	GTGAGTATCAGCCCAACAAG	chr6:31762763-31764032	82	234036	TRUE	0.56	0.0581369446819489	FALSE
ENSG00000204392	GTCCTTCTCGGCCAAGGTGT	chr6:31817239-31817580	82	234036	TRUE	0.56	-0.0141370576806987	FALSE
ENSG00000204392	CGCGTGACCCGAACGGGAAG	chr6:31862478-31864168	63	234055	TRUE	0.56	-0.0310973746671137	FALSE
ENSG00000204392	CAGGTGCCATTCTCAGCTGG	chr6:31882412-31882682	121	233997	TRUE	0.56	-0.01247436139314	FALSE
ENSG00000204392	TTCTGCGTTGTTCTGTACAA	chr6:31937857-31939856	75	234043	TRUE	0.56	0.0438837397727445	FALSE
ENSG00000204392	AGCTCAAGCGTTTCGGTAGG	chr6:32129256-32129669	94	234024	TRUE	0.56	0.0442286498467963	FALSE
ENSG00000204392	CCCATGCAGACAGCACCTCG	chr6:32217889-32218482	167	233951	TRUE	0.56	0.0472343523291294	FALSE
ENSG00000204392	ATCAATTTACAATCCCCTGC	chr6:32324390-32324675	88	234030	TRUE	0.56	-0.0157636522734252	FALSE
ENSG00000204392	ACTAATGCAGATGCCCCCTT	chr6:32415294-32416007	104	234014	TRUE	0.56	-0.0227783954227703	FALSE
ENSG00000204392	AGCAGTTCAAAACACAGTAG	chr6:32954999-32955373	81	234037	TRUE	0.56	-0.0252609382315199	FALSE
ENSG00000204392	TCTCGGAACCTGGGCCATCA	chr6:33143151-33143611	64	234054	TRUE	0.56	0.0573695639905618	FALSE
ENSG00000204410	GGAGCAGCTTCAAGCTGTAG	chr6:29758782-29759248	5	14012	TRUE	0.56	0.282516754785442	FALSE
ENSG00000204410	GCCAGATAAAGTGGAGGCGA	chr6:29759411-29759982	3	14014	TRUE	0.56	-0.553263233192518	FALSE
ENSG00000204410	ATGCCTATGGCTGTGGATAG	chr6:29760264-29760749	3	14014	TRUE	0.56	-0.520537938837861	FALSE
ENSG00000204410	TCCATCCAGTAGGAGGTGTA	chr6:30121511-30121989	7	14010	TRUE	0.56	0.275150728468067	FALSE
ENSG00000204410	CAGGAAGTGCTCAAGTCTAG	chr6:30151632-30151995	7	14010	TRUE	0.56	0.317904027321899	FALSE
ENSG00000204410	TCATTCTGTCATGGTTAGTG	chr6:30156222-30156550	7	14010	TRUE	0.56	0.28811909057088	FALSE
ENSG00000204410	GGTCTCTATTTAGAAAAGAA	chr6:30340648-30340869	4	14013	TRUE	0.56	-0.437494257096377	FALSE
ENSG00000204410	CCCTGAATCTTGCATAAAGT	chr6:30515018-30515605	5	14012	TRUE	0.56	0.348184395239519	FALSE
ENSG00000204410	AGATAAAGGGAGACTCTCCG	chr6:30812806-30815582	6	14011	TRUE	0.56	0.294257802712786	FALSE
ENSG00000204410	GTGTCATGTTCCACACACGT	chr6:30844980-30845510	5	14012	TRUE	0.56	-0.480170991053633	FALSE
ENSG00000204410	CTTAGCGGTCGGTCCAGGGT	chr6:30877493-30878082	3	14014	TRUE	0.56	0.442377967697894	FALSE
ENSG00000204410	GGGCTGCGAGCCCGAACGCG	chr6:30883795-30886796	6	14011	TRUE	0.56	0.309019903238595	FALSE
ENSG00000204410	GATCAGTGCCCAAGTGCTTG	chr6:31111005-31111190	7	14010	TRUE	0.56	0.298947903508329	FALSE
ENSG00000204410	AGGAGTGTAACGAAGGTTTC	chr6:31139684-31140160	3	14014	TRUE	0.56	0.429804584470082	FALSE
ENSG00000204410	TTAGAGCTCACGGGCTAACT	chr6:31157866-31159144	3	14014	TRUE	0.56	0.290447509954987	FALSE
ENSG00000204410	GCTTCCAACTGCTGCGCATA	chr6:31159254-31159656	7	14010	TRUE	0.56	-0.338614490762982	FALSE
ENSG00000204410	TCTTAACGCATACAAACGCC	chr6:31200382-31203181	4	14013	TRUE	0.56	0.326593648047335	FALSE
ENSG00000204410	CACACATCCTGCACTCAACA	chr6:31204790-31205139	9	14008	TRUE	0.56	0.312700686462312	FALSE
ENSG00000204410	TGGCAGTGGTTGGAAGGACA	chr6:31491962-31492232	6	14011	TRUE	0.56	0.251722897613133	FALSE
ENSG00000204410	AGTAACAGAAAGTGCCCAGC	chr6:31522833-31523158	5	14012	TRUE	0.56	0.354746698278184	FALSE
ENSG00000204410	TCCCAAATAAAGCTCAGTCG	chr6:31690757-31692756	8	14009	TRUE	0.56	0.202871740623958	FALSE
ENSG00000204410	TATAAGAAGACCTAAGGGTC	chr6:31718391-31718642	6	14011	TRUE	0.56	0.355846283424373	FALSE
ENSG00000204410	GCACTTTGATGCTGAGCGAC	chr6:31775257-31778081	6	14011	TRUE	0.56	0.270511448121154	FALSE
ENSG00000204410	CAACTCTCAGTTCTATGGTA	chr6:31851673-31852487	4	14013	TRUE	0.56	-0.421338347173152	FALSE
ENSG00000204410	CATACGGCATCTACTACTGC	chr6:31870397-31871573	4	14013	TRUE	0.56	0.324506354217513	FALSE
ENSG00000204410	ACGCAGTCTCTGCAAGCTTA	chr6:31919609-31920093	4	14013	TRUE	0.56	-0.456252025265893	FALSE
ENSG00000204410	CTACTCAAACACGCTAGGGA	chr6:32118702-32120068	4	14013	TRUE	0.56	0.390475455348405	FALSE
ENSG00000204410	AAGCCTCAGGTAGTCACCCA	chr6:32131560-32131874	3	14014	TRUE	0.56	-0.497964470886326	FALSE
ENSG00000204410	AACCCCGCCTCCAGGTCGGC	chr6:32148386-32149177	5	14012	TRUE	0.56	0.300109880169168	FALSE
ENSG00000204410	ACCACTGGCCTGTAATTATG	chr6:32203405-32204039	13	14004	TRUE	0.56	-0.227056236865924	FALSE
ENSG00000204410	CAGTGTGCCCCAGGCTACGA	chr6:32204175-32204654	6	14011	TRUE	0.56	0.274979070062776	FALSE
ENSG00000204410	CAGAGCCACGAAGACAGCTG	chr6:32228902-32229682	6	14011	TRUE	0.56	-0.405507068344138	FALSE
ENSG00000204410	CCTTGGCAGGTCTAGATTTG	chr6:32785828-32786407	4	14013	TRUE	0.56	-0.432595813720247	FALSE
ENSG00000204410	CATGGGGTGGGGACCTGACG	chr6:32829550-32829856	4	14013	TRUE	0.56	-0.492721295870091	FALSE
ENSG00000204410	CCTCCGTGGGCAGCCCCGTC	chr6:32829550-32829856	4	14013	TRUE	0.56	-0.536942632463557	FALSE
ENSG00000204410	ATGTCCAGTCTCCATTGGGC	chr6:32937142-32937447	3	14014	TRUE	0.56	-0.544082922679166	FALSE
ENSG00000204410	TTGACTAAAGGAGTGCCACC	chr6:32984455-32985094	4	14013	TRUE	0.56	-0.487368111488054	FALSE
ENSG00000204410	GTACACGTGCTTTAACCTGG	chr6:33123471-33124880	4	14013	TRUE	0.56	-0.326886904752841	FALSE
ENSG00000204410	GTCTTTAGGGTGTATTGCAA	chr6:33143151-33143611	6	14011	TRUE	0.56	0.244998776502316	FALSE
ENSG00000204410	AGTTACCGGCAGGTAGAGCC	chr6:33184979-33185475	6	14011	TRUE	0.56	0.345455589062602	FALSE
ENSG00000204421	CTGAACAGGCCGGCAAAGTG	chr6:30819960-30820556	4	2464	TRUE	0.56	0.51588114414689	FALSE
ENSG00000204427	CGCGGAAGCGCCGCCAAATG	chr6:29748405-29749554	50	136380	TRUE	0.56	0.102929918238496	FALSE
ENSG00000204427	TCCTGCTACAGATCATCCCA	chr6:29760264-29760749	75	136355	TRUE	0.56	-0.0692677823426058	FALSE
ENSG00000204427	CAGGAACCCGGTTGCGGTGC	chr6:29791892-29793373	26	136404	TRUE	0.56	-0.123032797444445	FALSE
ENSG00000204427	TTACCAGGTCGCATCCAGGT	chr6:29813800-29815780	38	136392	TRUE	0.56	0.0968241166855434	FALSE
ENSG00000204427	TTGTGAGGATTGGCTCCGCT	chr6:29850094-29850626	50	136380	TRUE	0.56	-0.089056161854722	FALSE
ENSG00000204427	ACACAGCTGCGACGTGGACT	chr6:29956599-29956842	58	136372	TRUE	0.56	0.0934926865557337	FALSE
ENSG00000204427	AGGGTCGCGCGCCTTCAGTG	chr6:29976370-29977471	52	136378	TRUE	0.56	-0.102566885027102	FALSE
ENSG00000204427	CCCAATTCACACATTCGATC	chr6:30127137-30128131	35	136395	TRUE	0.56	-0.131878225707874	FALSE
ENSG00000204427	CTTCTAGGGTGACATAACTG	chr6:30156222-30156550	58	136372	TRUE	0.56	-0.0958644639376504	FALSE
ENSG00000204427	ACAAATAGGGTCTGGACAAG	chr6:30500581-30501186	75	136355	TRUE	0.56	-0.085751012286007	FALSE
ENSG00000204427	AGGGCTCATATGCCTGCAGT	chr6:30515018-30515605	25	136405	TRUE	0.56	0.142927657580372	FALSE
ENSG00000204427	ATAAGTGAGCTGTTCCAGCG	chr6:30515789-30516822	25	136405	TRUE	0.56	0.138394561740298	FALSE
ENSG00000204427	AGCTCTACCTCTCTACAGCC	chr6:30598724-30599913	50	136380	TRUE	0.56	0.0902499356645579	FALSE
ENSG00000204427	AATCAAAAAGACTCAGATTT	chr6:30876743-30877052	50	136380	TRUE	0.56	0.0933995657740584	FALSE
ENSG00000204427	TACAGCCCGTCATACCCTGG	chr6:30882549-30883059	63	136367	TRUE	0.56	0.0911487011008458	FALSE
ENSG00000204427	TTAACCTCCGGAGTGGTTAT	chr6:31001216-31001927	64	136366	TRUE	0.56	-0.0729928250733057	FALSE
ENSG00000204427	GCTTAATCCCATCGGGACTA	chr6:31042790-31043131	56	136374	TRUE	0.56	-0.102921160578877	FALSE
ENSG00000204427	AGTGCCCAAGTGCTTGAGGG	chr6:31111005-31111190	40	136390	TRUE	0.56	0.116795000176116	FALSE
ENSG00000204427	GGAGGGAGCCACATGCTGCA	chr6:31176046-31176308	105	136325	TRUE	0.56	-0.0469257135741308	FALSE
ENSG00000204427	TCACTGAAAGGGCGGGACCA	chr6:31196931-31198563	48	136382	TRUE	0.56	0.121558577838219	FALSE
ENSG00000204427	TTCTGTGAACCGCAGCGCTC	chr6:31196931-31198563	44	136386	TRUE	0.56	0.106607477983374	FALSE
ENSG00000204427	AGGAGACTGTACACCGGGAA	chr6:31386778-31387564	62	136368	TRUE	0.56	0.110857163246561	FALSE
ENSG00000204427	AGGGCACAGTGTTACTGCAT	chr6:31396975-31397224	23	136407	TRUE	0.56	-0.129584738279348	FALSE
ENSG00000204427	GCTGAAGTGTGATATTCGGG	chr6:31416045-31417027	47	136383	TRUE	0.56	-0.073545107813498	FALSE
ENSG00000204427	CATTGCAGTAACGCTGTGCG	chr6:31497604-31498618	23	136407	TRUE	0.56	-0.170194014947602	FALSE
ENSG00000204427	AGGGGCAGCCTCTGGCGATT	chr6:31558164-31558469	45	136385	TRUE	0.56	0.110323584578587	FALSE
ENSG00000204427	ACGCTCAGGTCCCTTTATAG	chr6:31571859-31572562	67	136363	TRUE	0.56	-0.0740955044361744	FALSE
ENSG00000204427	CACTGCCGCTTCCTCTATAA	chr6:31571859-31572562	73	136357	TRUE	0.56	-0.0739405338602535	FALSE
ENSG00000204427	TCCTCGACAACCTTAGCAAG	chr6:31710646-31710912	46	136384	TRUE	0.56	-0.101543150570854	FALSE
ENSG00000204427	CGATCCTGAAGTATGTGTAT	chr6:31737471-31737868	69	136361	TRUE	0.56	-0.0847129174171487	FALSE
ENSG00000204427	TGGAAACCTTTGCTAGCCTC	chr6:31749537-31749955	29	136401	TRUE	0.56	0.130154504755335	FALSE
ENSG00000204427	AGGGACGCGCGCGCCTGGTA	chr6:31775257-31778081	56	136374	TRUE	0.56	0.109983941533258	FALSE
ENSG00000204427	CTCTTGAGCAGGAATGTCGA	chr6:31937857-31939856	56	136374	TRUE	0.56	0.0808718925313716	FALSE
ENSG00000204427	TCGGTCTTAGGACCGAGGAG	chr6:31978820-31980627	8	136422	TRUE	0.56	0.246888108487089	FALSE
ENSG00000204427	CGGCGACACCTAGGGCGGCG	chr6:32254668-32256056	46	136384	TRUE	0.56	-0.101456622717419	FALSE
ENSG00000204427	ACCGCGCGGTGACGCCGCAG	chr6:32664796-32665308	80	136350	TRUE	0.56	-0.0727437501586179	FALSE
ENSG00000204427	GGTGGTTTGTTGTCCCACGA	chr6:32933624-32934051	51	136379	TRUE	0.56	0.0995820207466016	FALSE
ENSG00000204427	TGCTCTTAGGCTCCTCCTTC	chr6:33136422-33136837	41	136389	TRUE	0.56	0.106957068568777	FALSE
ENSG00000204427	GCGTCCCTTCTGATGTATTC	chr6:33143151-33143611	61	136369	TRUE	0.56	0.0834669589661621	FALSE
ENSG00000204428	GCTGTTCACTCTAAGCCCCA	chr6:29758038-29758251	8	14802	TRUE	0.56	-0.298925513941538	FALSE
ENSG00000204428	ATGACACCATCCTCGGCGAC	chr6:29791892-29793373	3	14807	TRUE	0.56	-0.534271341695525	FALSE
ENSG00000204428	TGCCCCCTGGGTGGTGTATG	chr6:30091888-30092343	5	14805	TRUE	0.56	-0.458907441930049	FALSE
ENSG00000204428	GGTATGCACCTTCAGTGTGT	chr6:30147145-30147402	6	14804	TRUE	0.56	0.362034362458315	FALSE
ENSG00000204428	TTCAGGTGCGAGTACACTCT	chr6:30319613-30319898	5	14805	TRUE	0.56	0.341339670966444	FALSE
ENSG00000204428	ACTTCTTGACTTGACTCAGC	chr6:30529488-30530455	3	14807	TRUE	0.56	-0.536198004757424	FALSE
ENSG00000204428	AACATTGTTGCCCCCTCATG	chr6:30597208-30598002	9	14801	TRUE	0.56	0.206039190478907	FALSE
ENSG00000204428	CACTAGGTTGTGACATGTTT	chr6:30597208-30598002	5	14805	TRUE	0.56	0.301149015529578	FALSE
ENSG00000204428	GGCCTGTCGCGCAAGGACGT	chr6:30646848-30648070	11	14799	TRUE	0.56	0.254732655255048	FALSE
ENSG00000204428	AGAAGTCCGGAAATGCTACC	chr6:30682482-30683008	4	14806	TRUE	0.56	-0.526750235754642	FALSE
ENSG00000204428	GATGCGGGATCAGAGCCCCA	chr6:30685474-30685641	8	14802	TRUE	0.56	0.281002490591478	FALSE
ENSG00000204428	TTCCGCTGGCTTCCGCACCC	chr6:30730066-30731526	4	14806	TRUE	0.56	-0.38888607987121	FALSE
ENSG00000204428	TAATAATGAGGATTGTTGAG	chr6:30757410-30757958	3	14807	TRUE	0.56	-0.548166074216259	FALSE
ENSG00000204428	GGAATGCTGCTCACCACTCT	chr6:30844084-30844576	3	14807	TRUE	0.56	-0.476718311593654	FALSE
ENSG00000204428	GTCTTAGTGAAGGGTCCCCG	chr6:30844084-30844576	6	14804	TRUE	0.56	-0.372438113291745	FALSE
ENSG00000204428	CTAAGCATGTCTGTAGCAAG	chr6:31057464-31057857	5	14805	TRUE	0.56	-0.397678111308988	FALSE
ENSG00000204428	ATGGAATGGTGACCGACGTA	chr6:31083575-31084324	6	14804	TRUE	0.56	0.26106168323468	FALSE
ENSG00000204428	AGGGAGTTGGGCGCTCTTAC	chr6:31087560-31087877	6	14804	TRUE	0.56	0.21546075705372	FALSE
ENSG00000204428	GGCCACGAGAGCTCATCACC	chr6:31133357-31133579	7	14803	TRUE	0.56	0.312191736721823	FALSE
ENSG00000204428	CTTGCTGACTGTTTGAAACT	chr6:31178771-31179009	4	14806	TRUE	0.56	-0.555516830381185	FALSE
ENSG00000204428	TCACCAGTCGCTATGTCCCG	chr6:31203315-31204537	10	14800	TRUE	0.56	0.245906308084225	FALSE
ENSG00000204428	CATGGGTGGGGCTGAAGCCA	chr6:31396975-31397224	4	14806	TRUE	0.56	0.340631034529691	FALSE
ENSG00000204428	CAGGCCGCCCACAGATTCCG	chr6:31493799-31494553	6	14804	TRUE	0.56	-0.398590064196224	FALSE
ENSG00000204428	CATCCCCAGCATCTCCATAG	chr6:31515513-31516701	9	14801	TRUE	0.56	0.265067082507601	FALSE
ENSG00000204428	TGGCAAACTGGGCCTTCTTA	chr6:31558756-31559619	3	14807	TRUE	0.56	-0.593605967602583	FALSE
ENSG00000204428	TGAAAAGACTGTGGTCCGGT	chr6:31560306-31560752	5	14805	TRUE	0.56	0.366248401534054	FALSE
ENSG00000204428	AGATTTCCGGCTGTTGCAGC	chr6:31578384-31578819	4	14806	TRUE	0.56	-0.431267342994443	FALSE
ENSG00000204428	AAACAAGGTAATACCTCTAC	chr6:31596984-31597323	5	14805	TRUE	0.56	0.342905960346291	FALSE
ENSG00000204428	ATCCGTAGTGCGACGCACGC	chr6:31651695-31653469	6	14804	TRUE	0.56	0.26861888627699	FALSE
ENSG00000204428	ACCACACAGTGAACCCAACT	chr6:31762763-31764032	5	14805	TRUE	0.56	-0.410899995884154	FALSE
ENSG00000204428	AGTGAAACTGCATACCCCTG	chr6:31852624-31853075	6	14804	TRUE	0.56	-0.306722400257349	FALSE
ENSG00000204428	TTGCTCCCCATGGCGTTGGA	chr6:31945771-31946245	3	14807	TRUE	0.56	-0.50959632303899	FALSE
ENSG00000204428	TTTGGGACATGCCTCGTCTG	chr6:31997498-31998270	10	14800	TRUE	0.56	0.288450239354332	FALSE
ENSG00000204428	ATCTACGGCCTCTCGCCTGA	chr6:32087237-32088177	6	14804	TRUE	0.56	0.321225194143962	FALSE
ENSG00000204428	AACTTTGCGCAATCAAGATG	chr6:32184448-32184654	10	14800	TRUE	0.56	0.244904825763768	FALSE
ENSG00000204428	TCCTGTGTATACAGAGGGCG	chr6:32217889-32218482	3	14807	TRUE	0.56	0.452046839520016	FALSE
ENSG00000204428	CTGTTCCAGTACTCAGCGTC	chr6:32521797-32522141	3	14807	TRUE	0.56	-0.566488862564253	FALSE
ENSG00000204428	ACACAGAACTAAATACGTGG	chr6:33014769-33015436	7	14803	TRUE	0.56	0.263476161854877	FALSE
ENSG00000204428	TCCTCTGTAGCCCAACTGGA	chr6:33069402-33069630	5	14805	TRUE	0.56	-0.381000898378112	FALSE
ENSG00000204435	CTTGCTCCACAGGCTAGTGA	chr11:5269651-5269865	88	233460	TRUE	0.56	-0.0193132952331028	FALSE
ENSG00000204435	GCTGTTCACTCTAAGCCCCA	chr6:29758038-29758251	140	233408	TRUE	0.56	0.038184184071318	FALSE
ENSG00000204435	CGGAACAGGGAGTGGTGGTA	chr6:30156222-30156550	65	233483	TRUE	0.56	-0.063108518459789	FALSE
ENSG00000204435	TGTCTGCTTAGGTCGCAAAG	chr6:30453099-30454130	66	233482	TRUE	0.56	0.0407163073806358	FALSE
ENSG00000204435	ACGAAGCAGCTGAGGCGGTA	chr6:30633657-30637057	64	233484	TRUE	0.56	-0.0525999292469774	FALSE
ENSG00000204435	TGCAAGCCCCTTTCCCCCAC	chr6:30646087-30646314	73	233475	TRUE	0.56	-0.0516622079760287	FALSE
ENSG00000204435	TCTCCGAGTGCAAGACGGGC	chr6:30646848-30648070	51	233497	TRUE	0.56	-0.035418649181675	FALSE
ENSG00000204435	CGGAGAGCGAACAGGTCTAG	chr6:30686482-30687998	74	233474	TRUE	0.56	0.0625086890161679	FALSE
ENSG00000204435	GTCATGTACCAGGCGTCCAT	chr6:30719778-30720487	105	233443	TRUE	0.56	0.0151219586681273	FALSE
ENSG00000204435	AATTCCCCTTCTATGGTAGG	chr6:30752235-30753014	56	233492	TRUE	0.56	-0.0710510930418029	FALSE
ENSG00000204435	CCCTCCAAAGCAGTTGCCAT	chr6:30752235-30753014	129	233419	TRUE	0.56	-0.0301373598294332	FALSE
ENSG00000204435	CATTTAAAACACTATTCTGC	chr6:30840712-30841135	33	233515	TRUE	0.56	0.0847165669972929	FALSE
ENSG00000204435	GCACTGCCATGCCACTTAGC	chr6:30882549-30883059	98	233450	TRUE	0.56	0.0586819032772472	FALSE
ENSG00000204435	AGAAACGCTCCCCCTGGTGT	chr6:30974571-30974809	86	233462	TRUE	0.56	0.0184552232711712	FALSE
ENSG00000204435	TCCGGAGTGGTTATGGGTTT	chr6:31001216-31001927	104	233444	TRUE	0.56	0.0408051467449515	FALSE
ENSG00000204435	GAGAAAGTCACCATCAGCCT	chr6:31092821-31093433	100	233448	TRUE	0.56	0.0525181984134995	FALSE
ENSG00000204435	GTGGTGGACCAGCACGGTTC	chr6:31115782-31118256	63	233485	TRUE	0.56	0.0523961982499017	FALSE
ENSG00000204435	AAAGAGGAAGCTGTTTGTCA	chr6:31142479-31142749	73	233475	TRUE	0.56	-0.027587482620226	FALSE
ENSG00000204435	CTCGCCCCCTGTACGCTAGC	chr6:31157866-31159144	71	233477	TRUE	0.56	-0.0254309350102675	FALSE
ENSG00000204435	TTCTGTGAACCGCAGCGCTC	chr6:31196931-31198563	68	233480	TRUE	0.56	-0.026977745984242	FALSE
ENSG00000204435	GAGAGTTTGGGCTCTCGGTG	chr6:31202775-31203156	55	233493	TRUE	0.56	-0.0351086760566046	FALSE
ENSG00000204435	CAGAGGTTTGTCTGCTTCGT	chr6:31203315-31204537	79	233469	TRUE	0.56	0.037675743576929	FALSE
ENSG00000204435	GCACACTGCAGCACACGATC	chr6:31268128-31268420	106	233442	TRUE	0.56	0.0333007870224575	FALSE
ENSG00000204435	AACACCCTGGGAGTATATGC	chr6:31386778-31387564	55	233493	TRUE	0.56	-0.04724535848406	FALSE
ENSG00000204435	GACTCCCCTCCTCTGTCATT	chr6:31386778-31387564	119	233429	TRUE	0.56	-0.0186505138687507	FALSE
ENSG00000204435	TTCTGGCGTAAAGTGACTGC	chr6:31416045-31417027	59	233489	TRUE	0.56	-0.00974456705016191	FALSE
ENSG00000204435	TTGCCGGCTCACATCAACCG	chr6:31533582-31537581	132	233416	TRUE	0.56	0.0200783604323269	FALSE
ENSG00000204435	GCCAGAATGCTGCCTCCTAC	chr6:31585583-31585819	115	233433	TRUE	0.56	-0.0425731037329804	FALSE
ENSG00000204435	GCTCAGATCTCCGCGGGACA	chr6:31631181-31632983	73	233475	TRUE	0.56	0.0573949085051026	FALSE
ENSG00000204435	CCCCACAGTACTATGGGCTC	chr6:31710646-31710912	44	233504	TRUE	0.56	0.0657244126739003	FALSE
ENSG00000204435	AATCTCTTCACACCCCAGAT	chr6:31738650-31738862	104	233444	TRUE	0.56	-0.0226086657406457	FALSE
ENSG00000204435	ATGGGGCACACCTACCAAAG	chr6:31745203-31745428	50	233498	TRUE	0.56	0.0908101908166499	FALSE
ENSG00000204435	GTGCCCTGTGACGTCAAGCC	chr6:31776485-31778192	67	233481	TRUE	0.56	-0.0540837811445112	FALSE
ENSG00000204435	CATTAAAAAAAACTCAAATT	chr6:31840063-31840910	53	233495	TRUE	0.56	0.0421561146619229	FALSE
ENSG00000204435	TGACCAGGCCCTGATGCACA	chr6:31874908-31875284	101	233447	TRUE	0.56	0.0326209597366467	FALSE
ENSG00000204435	GATAGTTCACGCTCTCGGCG	chr6:31958452-31959632	91	233457	TRUE	0.56	0.0426141575799304	FALSE
ENSG00000204435	CTGCACCACGGCAAGCGTGT	chr6:32069521-32070330	64	233484	TRUE	0.56	0.0824886393238984	FALSE
ENSG00000204435	GCCTGTTTGGCGCATGCGCT	chr6:32127536-32128582	78	233470	TRUE	0.56	-0.0429454882740585	FALSE
ENSG00000204435	GTCAAAGTGTAGAGAAGTCC	chr6:32131560-32131874	55	233493	TRUE	0.56	-0.0119787937588054	FALSE
ENSG00000204435	AGATTCCAGAGCATACAAGT	chr6:32185674-32186005	77	233471	TRUE	0.56	0.059235606005057	FALSE
ENSG00000204435	CACAGGCGTTGCCTAAGGGA	chr6:32203405-32204039	51	233497	TRUE	0.56	0.0355604825367397	FALSE
ENSG00000204435	CTCCCCTGCTGAACCTTCGG	chr6:32209987-32210755	89	233459	TRUE	0.56	-0.0376291992492668	FALSE
ENSG00000204435	CCAGTTTAACCCAACCATGA	chr6:32212080-32212272	39	233509	TRUE	0.56	0.073211916554718	FALSE
ENSG00000204435	CGTGTGGCCAAACCCTAACA	chr6:32244547-32245969	122	233426	TRUE	0.56	0.0435974872510054	FALSE
ENSG00000204435	CTAGGGTGAGAGATATTTAG	chr6:32288494-32288971	126	233422	TRUE	0.56	0.00883255148363915	FALSE
ENSG00000204435	TATTACCACGTCAGAGGGTG	chr6:32397672-32397840	178	233370	TRUE	0.56	0.0402631875174198	FALSE
ENSG00000204435	CTTCTTACCAGTTGGTGGTG	chr6:32857713-32857900	69	233479	TRUE	0.56	0.0574954729543062	FALSE
ENSG00000204435	AGTAGATTTCCGTAGATTAC	chr6:32940624-32941835	64	233484	TRUE	0.56	-0.0235176232343881	FALSE
ENSG00000204435	CAGCTTCCGGGTAACAGAGA	chr6:32967566-32967796	125	233423	TRUE	0.56	0.0304455670629524	FALSE
ENSG00000204435	AAAGCAGCACCTGTCCCCCG	chr6:33184979-33185475	115	233433	TRUE	0.56	-0.0159727068271227	FALSE
ENSG00000204435	ACCCTCCCTCTTCATGCCAG	chr6:33197523-33197806	128	233420	TRUE	0.56	0.0588118847092365	FALSE
ENSG00000204438	GTAAGTCATGGCTTGAAATC	chr6:29834676-29835312	47	139074	TRUE	0.56	0.103808209355702	FALSE
ENSG00000204438	TTGTGAGGATTGGCTCCGCT	chr6:29850094-29850626	54	139067	TRUE	0.56	0.0919930721119431	FALSE
ENSG00000204438	GGGTATGTTCATACCCACTG	chr6:29956599-29956842	18	139103	TRUE	0.56	-0.141534666086192	FALSE
ENSG00000204438	TCCTGGACTCACAGAAACTC	chr6:30005570-30005755	29	139092	TRUE	0.56	0.139006314323935	FALSE
ENSG00000204438	CTCCGCCTCGGCTACCGAAC	chr6:30411464-30412023	49	139072	TRUE	0.56	0.0956758558976021	FALSE
ENSG00000204438	AGTTGGTCGCCATTAAAGTG	chr6:30466076-30467154	30	139091	TRUE	0.56	-0.115822749213545	FALSE
ENSG00000204438	TCCTCGTTCCTTCGGTTTCA	chr6:30466076-30467154	63	139058	TRUE	0.56	0.0917250125538059	FALSE
ENSG00000204438	CCGATGAATGCCATTAGCGG	chr6:30625977-30627634	102	139019	TRUE	0.56	0.0683096057123965	FALSE
ENSG00000204438	TGGTACTTCCCTTTGGAATA	chr6:30646087-30646314	52	139069	TRUE	0.56	0.121244280330626	FALSE
ENSG00000204438	GCTCCATTCCACTACGGGTT	chr6:30700400-30700858	42	139079	TRUE	0.56	-0.114948802930456	FALSE
ENSG00000204438	TAACTAGTGAAGCCCTGGTA	chr6:30725419-30726603	57	139064	TRUE	0.56	-0.0844817965242151	FALSE
ENSG00000204438	TTTCCCCAAACAAAGACATC	chr6:30728282-30728481	51	139070	TRUE	0.56	0.118349561544055	FALSE
ENSG00000204438	TCGGCGATACTCACCACTCG	chr6:30742057-30744943	28	139093	TRUE	0.56	-0.112430186867357	FALSE
ENSG00000204438	AGAAACTCTAACTAGACCAC	chr6:30767368-30767935	37	139084	TRUE	0.56	0.114111946000116	FALSE
ENSG00000204438	CCCCCTTGCTCTTTGCTGAG	chr6:30840712-30841135	58	139063	TRUE	0.56	-0.0994201043042152	FALSE
ENSG00000204438	AAGGATGATATCATTATGCT	chr6:31087560-31087877	31	139090	TRUE	0.56	0.132961267063828	FALSE
ENSG00000204438	ATACGCGTGGGGTCCTTACA	chr6:31115782-31118256	60	139061	TRUE	0.56	0.0891004554860385	FALSE
ENSG00000204438	GCTCTAATCCGCCGTGCTTT	chr6:31122864-31123588	22	139099	TRUE	0.56	-0.117312179241033	FALSE
ENSG00000204438	AGGTGTCCCTTTAGCCGTCA	chr6:31127937-31128440	59	139062	TRUE	0.56	0.0813351263475154	FALSE
ENSG00000204438	CGACCACACCTGACCCACCC	chr6:31389100-31389716	65	139056	TRUE	0.56	0.0762099957308234	FALSE
ENSG00000204438	CGCTCACAAAATTCAGGGCG	chr6:31494826-31495422	47	139074	TRUE	0.56	0.106786235464753	FALSE
ENSG00000204438	CCCCGACTTCCCCAAAGTTG	chr6:31515513-31516701	53	139068	TRUE	0.56	0.106955265902427	FALSE
ENSG00000204438	TATGTTACATATAAGCGCCA	chr6:31528277-31530194	27	139094	TRUE	0.56	0.149490605733171	FALSE
ENSG00000204438	TGTGAGAGGAACCGGACGCC	chr6:31559695-31560201	61	139060	TRUE	0.56	-0.0965692259439217	FALSE
ENSG00000204438	AGGCAAGCATTTGATGCTCG	chr6:31592513-31593395	16	139105	TRUE	0.56	0.17854660336919	FALSE
ENSG00000204438	TCTTGTACCAATCCCTGTAG	chr6:31596984-31597323	81	139040	TRUE	0.56	0.0665924544017577	FALSE
ENSG00000204438	CCAGTGATACGGAAGTCCCC	chr6:31676763-31677222	40	139081	TRUE	0.56	-0.116766474141871	FALSE
ENSG00000204438	GTAGGGAGTGAGTCCGGAAG	chr6:31736254-31736691	62	139059	TRUE	0.56	0.094857906512659	FALSE
ENSG00000204438	GTGCAGTGTCCTACCCATTC	chr6:31752860-31753761	50	139071	TRUE	0.56	-0.0882678319412063	FALSE
ENSG00000204438	TGGCCTGGATTATTCCAATG	chr6:31762532-31764531	72	139049	TRUE	0.56	0.0977069434499626	FALSE
ENSG00000204438	GAAGTGAGCACCAACCCAGA	chr6:31791353-31791641	70	139051	TRUE	0.56	0.0792305878765679	FALSE
ENSG00000204438	GCATGCCAGGTCGTTCACTG	chr6:31877029-31879215	84	139037	TRUE	0.56	-0.0799038764760195	FALSE
ENSG00000204438	GTCCAATGACACATCTTCGC	chr6:31888461-31889457	32	139089	TRUE	0.56	0.106868161051617	FALSE
ENSG00000204438	ACTTTCCCGGAACATCCAAG	chr6:31945771-31946245	71	139050	TRUE	0.56	-0.0735145490373404	FALSE
ENSG00000204438	AATTCCTTATGAAGGGTCAC	chr6:31948750-31949416	42	139079	TRUE	0.56	-0.100886554460771	FALSE
ENSG00000204438	AGGACCACCCCGAGCAGAAC	chr6:32002562-32003711	54	139067	TRUE	0.56	0.0657755660848323	FALSE
ENSG00000204438	GTCAGACAATGAAGTCGCTG	chr6:32012313-32013264	55	139066	TRUE	0.56	0.0897883808246177	FALSE
ENSG00000204438	TGTAGGTCCTGTCCATGTCG	chr6:32067157-32069156	52	139069	TRUE	0.56	0.0933735813166716	FALSE
ENSG00000204438	CAGAGCATACAAGTGGGGTG	chr6:32185674-32186005	64	139057	TRUE	0.56	-0.0805657456460917	FALSE
ENSG00000204438	CATGGCAATCCGCGTGGTTC	chr6:32217889-32218482	42	139079	TRUE	0.56	0.0876485365392707	FALSE
ENSG00000204438	GCGGACCAGAGCCGGTAGCG	chr6:32837657-32839102	42	139079	TRUE	0.56	-0.132189122551642	FALSE
ENSG00000204438	AATCTCCAAACTGAGAGTAC	chr6:32861089-32861520	32	139089	TRUE	0.56	0.150083417597087	FALSE
ENSG00000204438	TGACACCTGTAAACGTAGAA	chr6:33123471-33124880	78	139043	TRUE	0.56	0.0870232384219656	FALSE
ENSG00000204438	ATGCGGCAGCAGGGTAGAGG	chr6:33183035-33183424	43	139078	TRUE	0.56	-0.0974593917469091	FALSE
ENSG00000204439	GTTCTGTAAGCGACCGCACT	chr6:29752307-29753422	22	98434	TRUE	0.56	0.16793597171999	FALSE
ENSG00000204439	TCAGGTCTCGTGACTGTTTC	chr6:29758038-29758251	32	98424	TRUE	0.56	0.111763902960259	FALSE
ENSG00000204439	TTGTCGTCCCCTAAAGACCC	chr6:29759411-29759982	37	98419	TRUE	0.56	-0.142792262788207	FALSE
ENSG00000204439	CTCTTGGACTGCGGCGGCCA	chr6:29934071-29934293	31	98425	TRUE	0.56	0.111090926937124	FALSE
ENSG00000204439	TACAGCTGCCTCACTTGATA	chr6:29967104-29967966	39	98417	TRUE	0.56	-0.136070757621345	FALSE
ENSG00000204439	AACAATGCTCCACCTTCCGG	chr6:30130716-30131520	48	98408	TRUE	0.56	-0.1048325850448	FALSE
ENSG00000204439	GAAATCATCCGCCGGAGAAA	chr6:30206874-30207955	23	98433	TRUE	0.56	-0.158992895150507	FALSE
ENSG00000204439	CACTGAGTCTCCAAGTCCAA	chr6:30447259-30447756	40	98416	TRUE	0.56	-0.129788275373664	FALSE
ENSG00000204439	CCCTGGGATAGAAAATCCAT	chr6:30447259-30447756	23	98433	TRUE	0.56	0.127782199229465	FALSE
ENSG00000204439	CCAATCCGTCGGTTACCGGA	chr6:30453099-30454130	37	98419	TRUE	0.56	0.137544493142795	FALSE
ENSG00000204439	CTCCGGTAACCGACGGATTG	chr6:30453099-30454130	71	98385	TRUE	0.56	-0.0827510787245191	FALSE
ENSG00000204439	CGCTTTGTGTAATGAGAATC	chr6:30614391-30614769	20	98436	TRUE	0.56	0.145630304768812	FALSE
ENSG00000204439	TCTGCCGATTTGGTATCTCA	chr6:30725419-30726603	28	98428	TRUE	0.56	-0.129212936754989	FALSE
ENSG00000204439	CCTTCCCAGAAAACCGCCTC	chr6:30752235-30753014	28	98428	TRUE	0.56	0.114241741458109	FALSE
ENSG00000204439	TGCAATTCCCCTTCTATGGT	chr6:30752235-30753014	14	98442	TRUE	0.56	0.204703074816011	FALSE
ENSG00000204439	AGTTCGTGCCGAGTGTGCAG	chr6:30840712-30841135	43	98413	TRUE	0.56	-0.0862554626442544	FALSE
ENSG00000204439	CCTCGGGGAGTACACCTCGG	chr6:30955076-30956481	56	98400	TRUE	0.56	0.0943485910097005	FALSE
ENSG00000204439	TGGTCATCCTGACTTTACTG	chr6:31053801-31054266	39	98417	TRUE	0.56	-0.149682767600356	FALSE
ENSG00000204439	AGATTGAGCGCCACTTCTGA	chr6:31068850-31069378	51	98405	TRUE	0.56	-0.117688852755872	FALSE
ENSG00000204439	GCCAACGCAAAAGGTAGATA	chr6:31210029-31210432	45	98411	TRUE	0.56	0.0959612091193215	FALSE
ENSG00000204439	AACACACCTGTAGGAGGTGC	chr6:31321905-31322115	24	98432	TRUE	0.56	0.171752405352688	FALSE
ENSG00000204439	TTTGGGAAACCAGCCGGAGT	chr6:31395558-31396207	21	98435	TRUE	0.56	0.139531785407471	FALSE
ENSG00000204439	CAAGTGTGCCCCCAAGTGAT	chr6:31462653-31463642	40	98416	TRUE	0.56	-0.10235269167493	FALSE
ENSG00000204439	CCAGGTCGTGCTCATAAGTT	chr6:31497604-31498618	42	98414	TRUE	0.56	0.0985832500363495	FALSE
ENSG00000204439	GACAATGCCCAGCATGTGTT	chr6:31568100-31568377	37	98419	TRUE	0.56	0.145473256263517	FALSE
ENSG00000204439	TTTAAGTTTAGTGTTAGGAG	chr6:31568100-31568377	16	98440	TRUE	0.56	-0.19069414403116	FALSE
ENSG00000204439	TGGGAAAGGGAGTCGGGTCA	chr6:31571859-31572562	32	98424	TRUE	0.56	-0.140629430377609	FALSE
ENSG00000204439	CCGCGCTTTGCTTCGTAACT	chr6:31660259-31661159	40	98416	TRUE	0.56	0.136810198325568	FALSE
ENSG00000204439	ACCCACGACTGAGCTTTATT	chr6:31690757-31692756	31	98425	TRUE	0.56	0.117872949636329	FALSE
ENSG00000204439	CCCAAATAAAGCTCAGTCGT	chr6:31690757-31692756	30	98426	TRUE	0.56	-0.167830987010783	FALSE
ENSG00000204439	AAGAAATCCGAGCGGTTGGA	chr6:31727307-31729306	15	98441	TRUE	0.56	-0.234107379712517	FALSE
ENSG00000204439	GGTTGTTGAGGAAGCTGGCC	chr6:31747177-31747395	30	98426	TRUE	0.56	-0.145120647579548	FALSE
ENSG00000204439	AGGAACTATCCACCATCGCG	chr6:31794259-31796391	12	98444	TRUE	0.56	0.257498050784217	FALSE
ENSG00000204439	TAATATTAGAGATTCTTGGT	chr6:31840063-31840910	26	98430	TRUE	0.56	0.124994787631085	FALSE
ENSG00000204439	TCCTGCCTTCCAACGCCATG	chr6:31945771-31946245	54	98402	TRUE	0.56	0.109980193896554	FALSE
ENSG00000204439	AAGTGGTGAAGGCCTAAATT	chr6:31972971-31973326	50	98406	TRUE	0.56	-0.113735958103804	FALSE
ENSG00000204439	TGACCGTGAGTTCAGGTTAC	chr6:32103307-32106706	26	98430	TRUE	0.56	-0.170215206051104	FALSE
ENSG00000204439	CCCATGATTCGCTTTGACGC	chr6:32162807-32166231	21	98435	TRUE	0.56	-0.142604439915725	FALSE
ENSG00000204439	CTTATCGATGATTGACGCCG	chr6:32166448-32169512	30	98426	TRUE	0.56	0.137429116100358	FALSE
ENSG00000204439	GCCCGTGGCTGCCTTGAGTC	chr6:32394801-32394975	18	98438	TRUE	0.56	-0.215278398533093	FALSE
ENSG00000204439	GCAGCCAAAAGAAAGTTATG	chr6:32857713-32857900	37	98419	TRUE	0.56	0.155131059099635	FALSE
ENSG00000204439	TAGTGCGCAGGCGTCCGGAC	chr6:32968139-32970511	91	98365	TRUE	0.56	0.0781134567496737	FALSE
ENSG00000204444	AGCTGGGGAGTCCCATTGCA	chr6:29705703-29706028	16	40219	TRUE	0.56	0.19259474187897	FALSE
ENSG00000204444	ACCTGTCCCCTCTACACCGA	chr6:29737737-29738687	20	40215	TRUE	0.56	-0.207892615401339	FALSE
ENSG00000204444	GGGACCGCGGCTACATTGAT	chr6:29791892-29793373	17	40218	TRUE	0.56	0.218959124286353	FALSE
ENSG00000204444	ACAGCGACTCGGCGTGTCCG	chr6:29827334-29828897	11	40224	TRUE	0.56	0.183974355225924	FALSE
ENSG00000204444	AATCGGTGCCGCCGCGGTCC	chr6:29887280-29888879	22	40213	TRUE	0.56	0.192442932382802	FALSE
ENSG00000204444	CGTCAAAGCGCAGGCGTCGC	chr6:30066546-30067702	9	40226	TRUE	0.56	-0.287233411521047	FALSE
ENSG00000204444	TGGCCGCAGTCGATAGTGAC	chr6:30160564-30160874	12	40223	TRUE	0.56	-0.235669935068989	FALSE
ENSG00000204444	GGAGTCCCAGGCTAATGGCA	chr6:30195391-30195892	32	40203	TRUE	0.56	0.159965479656334	FALSE
ENSG00000204444	TGGGGAAGTAGTAGCTTGAG	chr6:30308057-30310057	18	40217	TRUE	0.56	0.170478424618721	FALSE
ENSG00000204444	ATTACCCGCCATTGTTTCAG	chr6:30529488-30530455	13	40222	TRUE	0.56	0.22099696904896	FALSE
ENSG00000204444	CCCTCTCATCCTCCCTAACC	chr6:30529488-30530455	15	40220	TRUE	0.56	0.223547409626892	FALSE
ENSG00000204444	TGCAAGCCCCTTTCCCCCAC	chr6:30646087-30646314	12	40223	TRUE	0.56	0.251256029636882	FALSE
ENSG00000204444	GTGCGGTACCGATCAGAAAC	chr6:30672186-30673296	4	40231	TRUE	0.56	-0.514230189034829	FALSE
ENSG00000204444	GCGAGATGTGTGCTTATTTA	chr6:30725419-30726603	16	40219	TRUE	0.56	0.175962803944214	FALSE
ENSG00000204444	CAGAGACCACTCTTATTCCC	chr6:30790763-30791280	12	40223	TRUE	0.56	0.271313832992042	FALSE
ENSG00000204444	TTCACTGGGGAACTTACAGA	chr6:30799159-30799421	15	40220	TRUE	0.56	0.181708139720617	FALSE
ENSG00000204444	AGATAAAGGGAGACTCTCCG	chr6:30812806-30815582	13	40222	TRUE	0.56	-0.234055209170609	FALSE
ENSG00000204444	CCCATGGCACTTAGCTGCTA	chr6:30818556-30818778	11	40224	TRUE	0.56	-0.216879504769011	FALSE
ENSG00000204444	CTTAAGGCCATGGCAGGTCA	chr6:30842041-30842500	14	40221	TRUE	0.56	-0.262396096513255	FALSE
ENSG00000204444	CTTCTCCCAAGTGCATAGGC	chr6:30843326-30843522	31	40204	TRUE	0.56	-0.159003897418877	FALSE
ENSG00000204444	CCCTCTCACCACTGGAACCC	chr6:30855845-30856055	11	40224	TRUE	0.56	-0.294873278161346	FALSE
ENSG00000204444	CCGATAAGTTTATCAAGGCC	chr6:30877493-30878082	4	40231	TRUE	0.56	-0.48778933943262	FALSE
ENSG00000204444	CGCCGCGAAGGCAAACCCCA	chr6:30913634-30915262	6	40229	TRUE	0.56	-0.327351547030339	FALSE
ENSG00000204444	AGATTCCGATGGGGCCATGT	chr6:30942337-30943208	17	40218	TRUE	0.56	0.208872461317144	FALSE
ENSG00000204444	GGAGGTTCTTCGCCCGGCAA	chr6:30955076-30956481	18	40217	TRUE	0.56	-0.199516922918256	FALSE
ENSG00000204444	GAAGAGCTAGTGGTTGCCAT	chr6:30966261-30966461	11	40224	TRUE	0.56	-0.238240988872861	FALSE
ENSG00000204444	CTAAGCATGTCTGTAGCAAG	chr6:31057464-31057857	19	40216	TRUE	0.56	0.19329130047677	FALSE
ENSG00000204444	CGGGAGGATGTGTGGCCCTG	chr6:31441114-31441278	24	40211	TRUE	0.56	0.142712627723184	FALSE
ENSG00000204444	CCAGAGAGGACACCAGGGTC	chr6:31551431-31551649	11	40224	TRUE	0.56	0.224192437810781	FALSE
ENSG00000204444	GGGCTGGAAAGTCCGTATAC	chr6:31570582-31572581	22	40213	TRUE	0.56	0.172300894895778	FALSE
ENSG00000204444	CAGGCTCTCGGGGCTCGTCA	chr6:31639340-31639728	25	40210	TRUE	0.56	0.14887881846056	FALSE
ENSG00000204444	TACGGTCCCCCGGGCGACAG	chr6:31650807-31653131	15	40220	TRUE	0.56	-0.192170846501451	FALSE
ENSG00000204444	GCGGCTTGGCTCCGTGCGTA	chr6:31664701-31666410	16	40219	TRUE	0.56	0.17876063726673	FALSE
ENSG00000204444	TGAACTGTAACATCCTGTAA	chr6:31737959-31738266	34	40201	TRUE	0.56	0.137132507769233	FALSE
ENSG00000204444	ACGTTCTGGACCCGCCCCGA	chr6:31739606-31740673	25	40210	TRUE	0.56	0.145307617035747	FALSE
ENSG00000204444	CACCATCACCACGGAATCCG	chr6:31765928-31766802	13	40222	TRUE	0.56	-0.265458220553716	FALSE
ENSG00000204444	TAGCTTCACTGTAGGGTTCC	chr6:31769615-31770257	7	40228	TRUE	0.56	-0.317722631069064	FALSE
ENSG00000204444	CCGGAGCGCGTGACCCGAAC	chr6:31862478-31864168	8	40227	TRUE	0.56	-0.27381731284701	FALSE
ENSG00000204444	CATGCGCCTCTCGTGGAGCG	chr6:32012313-32013264	14	40221	TRUE	0.56	0.24846721526488	FALSE
ENSG00000204444	CAAGCTGGCTTGCTATAGCC	chr6:32044972-32047303	8	40227	TRUE	0.56	-0.268253841318619	FALSE
ENSG00000204444	GATCTCTAGACGGACCCTCA	chr6:32097157-32099156	15	40220	TRUE	0.56	0.237962552376089	FALSE
ENSG00000204444	AAGACTGGTCGAAATTACGC	chr6:32152952-32155097	11	40224	TRUE	0.56	-0.211605825061295	FALSE
ENSG00000204444	GGGTTCTGAGGCTCCCCTAT	chr6:32162807-32166231	19	40216	TRUE	0.56	-0.172234879150035	FALSE
ENSG00000204444	GGTCGCTGAGAGATTCGATC	chr6:32166448-32169512	16	40219	TRUE	0.56	-0.243682199026577	FALSE
ENSG00000204444	GAACGGAGTATCTTGTGTCC	chr6:32439511-32440091	4	40231	TRUE	0.56	-0.306501317934092	FALSE
ENSG00000204444	CTCTGCGGGGAATCACCGGC	chr6:32664796-32665308	15	40220	TRUE	0.56	-0.220738649899478	FALSE
ENSG00000204444	CTCCTTGGGTTGGAGTATGG	chr6:32763294-32763473	16	40219	TRUE	0.56	-0.189092409621317	FALSE
ENSG00000204444	AGGAAGTGGTGTTGGCTTAG	chr6:32807243-32807426	26	40209	TRUE	0.56	0.183075741675772	FALSE
ENSG00000204444	GTGGTGTTGGCTTAGGGGCA	chr6:32807243-32807426	19	40216	TRUE	0.56	0.18089438540335	FALSE
ENSG00000204444	GGTTAGGAGACCGTTGAACC	chr6:32843667-32845108	9	40226	TRUE	0.56	0.214561821246511	FALSE
ENSG00000204444	CCAAGTCTTCAGGAGGTTAC	chr6:32952896-32953531	8	40227	TRUE	0.56	-0.349675619218362	FALSE
ENSG00000204444	GCCTCAGGTAACTCCAGATC	chr6:32980541-32981208	12	40223	TRUE	0.56	0.179322399306223	FALSE
ENSG00000204463	ATCAGGCGAAGAATAATTTG	chr3:181711915-181712221	51	220258	TRUE	0.56	0.0632219332597495	FALSE
ENSG00000204463	CCTTCGCGGCTCCGCTGGGT	chr6:29748405-29749554	65	220244	TRUE	0.56	0.0631690526192417	FALSE
ENSG00000204463	CATCTGTCAGGGTACCCTGA	chr6:30160564-30160874	75	220234	TRUE	0.56	-0.0534740449682007	FALSE
ENSG00000204463	GGTACCCACTGGCCGACTGT	chr6:30185925-30186543	75	220234	TRUE	0.56	0.0609460094470142	FALSE
ENSG00000204463	ACACGGGGCATGCACTAAAG	chr6:30446257-30448256	135	220174	TRUE	0.56	0.0381482140948151	FALSE
ENSG00000204463	CAACCTGCACACTAGCTGGC	chr6:30447259-30447756	61	220248	TRUE	0.56	0.0622746936600163	FALSE
ENSG00000204463	ACCACCCTTGTATTCATTGA	chr6:30590211-30591236	112	220197	TRUE	0.56	-0.034615917615239	FALSE
ENSG00000204463	GAGGAATGGTTACCTTCCTC	chr6:30615799-30616364	60	220249	TRUE	0.56	0.0515130843851099	FALSE
ENSG00000204463	TCACTTGGCTTCATATTAGG	chr6:30700400-30700858	67	220242	TRUE	0.56	-0.0555633825773238	FALSE
ENSG00000204463	TCCTCCAGAGTAGAGCTTGG	chr6:30724917-30725281	74	220235	TRUE	0.56	0.0706371923571041	FALSE
ENSG00000204463	TAATAATGAGGATTGTTGAG	chr6:30757410-30757958	57	220252	TRUE	0.56	-0.0329721725947496	FALSE
ENSG00000204463	ATTCTCTTGAGGTTCAATCC	chr6:30790763-30791280	37	220272	TRUE	0.56	-0.0880599676666658	FALSE
ENSG00000204463	AGATTGTTGAGGGTAATAAT	chr6:30795771-30796496	60	220249	TRUE	0.56	-0.071381156522075	FALSE
ENSG00000204463	AGGAAGGCTTGGGCTTTCCC	chr6:30838353-30838890	82	220227	TRUE	0.56	-0.0550486006696755	FALSE
ENSG00000204463	CCCACCCTTGGAGAGCTCAC	chr6:31009816-31010085	111	220198	TRUE	0.56	0.0447698651362693	FALSE
ENSG00000204463	ACTCAAAGGAGTGGCCGGGC	chr6:31053801-31054266	31	220278	TRUE	0.56	-0.0657799172846447	FALSE
ENSG00000204463	CAGTAGCTGATGTGTAGATC	chr6:31176046-31176308	54	220255	TRUE	0.56	0.0724386714279444	FALSE
ENSG00000204463	CAAAAAGCTTTCGGGCGCCG	chr6:31494826-31495422	119	220190	TRUE	0.56	-0.0389886101122154	FALSE
ENSG00000204463	CTCCTGTGAATGGCATTGGA	chr6:31498750-31499105	57	220252	TRUE	0.56	0.0819329339663672	FALSE
ENSG00000204463	GGGGAGATTGCTTTGATGCT	chr6:31511215-31511680	54	220255	TRUE	0.56	-0.0591737205228053	FALSE
ENSG00000204463	AGAATTTACACGACGAATGT	chr6:31618257-31620457	33	220276	TRUE	0.56	-0.0741680157599396	FALSE
ENSG00000204463	CGGCCGTTGAGCCGTGTTGA	chr6:31619900-31621361	35	220274	TRUE	0.56	-0.052058558811555	FALSE
ENSG00000204463	CCTGTCCCCCAGACGATGCA	chr6:31639340-31639728	88	220221	TRUE	0.56	0.0428545035157921	FALSE
ENSG00000204463	GAGCTATCTCCTGGGCCGTG	chr6:31663939-31664258	97	220212	TRUE	0.56	0.0581914034411077	FALSE
ENSG00000204463	CTGTGAACCATGGGCGAGTC	chr6:31711205-31712020	45	220264	TRUE	0.56	0.0539603954133752	FALSE
ENSG00000204463	TAAACCAGACCGAGTCCCGA	chr6:31728778-31730584	68	220241	TRUE	0.56	-0.0435178312738858	FALSE
ENSG00000204463	CGTGCACGACTCGCCCCACA	chr6:31739606-31740673	131	220178	TRUE	0.56	-0.0513958188262957	FALSE
ENSG00000204463	TCCCGTAGATGGCGATCTGA	chr6:31862357-31865881	98	220211	TRUE	0.56	0.0467793940320733	FALSE
ENSG00000204463	TCCTGCCTTCCAACGCCATG	chr6:31945771-31946245	118	220191	TRUE	0.56	0.0498982656303617	FALSE
ENSG00000204463	GCTGGAACGTCGAGTTGTTC	chr6:32127536-32128582	122	220187	TRUE	0.56	0.0383755321625916	FALSE
ENSG00000204463	GTTGGGAGTCAGTAGAGCTC	chr6:32439511-32440091	66	220243	TRUE	0.56	0.0660157898439864	FALSE
ENSG00000204463	AGGGTCAAATGCCTTGTACT	chr6:32819787-32820652	90	220219	TRUE	0.56	-0.0530714798187282	FALSE
ENSG00000204463	TACTGCTACTTCTCGCCGAC	chr6:32853059-32854603	70	220239	TRUE	0.56	-0.0510731381773175	FALSE
ENSG00000204463	TCTTAGCTGGAAGCGTCAAC	chr6:32853059-32854603	47	220262	TRUE	0.56	0.0760235161618004	FALSE
ENSG00000204463	CCTCCATCCGAGATCGAAAC	chr6:32971492-32972732	87	220222	TRUE	0.56	0.0662687727165199	FALSE
ENSG00000204463	GTCTTCAGGGCGCATGTTGT	chr6:33073469-33073887	76	220233	TRUE	0.56	0.064163720856024	FALSE
ENSG00000204463	TTGCTGGGTAAAGAGGACGC	chr6:33073469-33073887	48	220261	TRUE	0.56	-0.0630088385134202	FALSE
ENSG00000204463	TGAAACCTGCAGGATCATCA	chr6:33112210-33112672	141	220168	TRUE	0.56	-0.040292432939308	FALSE
ENSG00000204463	AGGAAGCAGTCCCACTGACA	chr6:33183035-33183424	171	220138	TRUE	0.56	-0.0247290980940433	FALSE
ENSG00000204469	TTCAGCACCTGGTGCTGCAT	chr6:29994672-29995484	95	221094	TRUE	0.56	0.0542282940783987	FALSE
ENSG00000204469	AAAATCTCCGCAGGTTGCTA	chr6:30006570-30007933	68	221121	TRUE	0.56	0.0621335803065266	FALSE
ENSG00000204469	GTGGCGCTGTCTTTCAAGAC	chr6:30130716-30131520	50	221139	TRUE	0.56	0.0680440138919327	FALSE
ENSG00000204469	TCCCAACCCAAAGATAACAC	chr6:30201759-30202174	33	221156	TRUE	0.56	-0.0855141398207633	FALSE
ENSG00000204469	GTCTGGCAGATGTACCCCCA	chr6:30288810-30289200	164	221025	TRUE	0.56	0.0372511993313056	FALSE
ENSG00000204469	TCACCCTGCCGGCAAGCTCG	chr6:30480607-30480869	109	221080	TRUE	0.56	-0.026761428866565	FALSE
ENSG00000204469	ATGAGGTTTGGATAAAGTCA	chr6:30532361-30533007	53	221136	TRUE	0.56	0.0835155941102643	FALSE
ENSG00000204469	GTTACTGCGCATGCGTGCCG	chr6:30570784-30571978	102	221087	TRUE	0.56	-0.0460819320324235	FALSE
ENSG00000204469	CCTCCAGTCCCAGCGTCCTC	chr6:30684704-30684912	74	221115	TRUE	0.56	0.0570527280567994	FALSE
ENSG00000204469	CCCCGAGACTTTCGGAACCC	chr6:30686482-30687998	66	221123	TRUE	0.56	-0.0579633046291312	FALSE
ENSG00000204469	AGGTCAACCTAATGCTAACT	chr6:30763624-30764557	117	221072	TRUE	0.56	0.0536107030944137	FALSE
ENSG00000204469	GAGGACACGCTAGTGCCTCG	chr6:30844084-30844576	120	221069	TRUE	0.56	0.0524598085543282	FALSE
ENSG00000204469	GCTCCCCCTGGTGTAGGGGA	chr6:30974571-30974809	71	221118	TRUE	0.56	0.0765156913460534	FALSE
ENSG00000204469	GAGCTCCCTCTCGTTCCATC	chr6:31008274-31008455	83	221106	TRUE	0.56	0.0482176816739117	FALSE
ENSG00000204469	GGACTGGACTTAACCCAATG	chr6:31180432-31187807	104	221085	TRUE	0.56	0.0616534472072763	FALSE
ENSG00000204469	GCCACATGGATGTGTAGTCA	chr6:31204790-31205139	84	221105	TRUE	0.56	0.0665742758983097	FALSE
ENSG00000204469	AGCAGGAGTGTGAGTAAGTA	chr6:31216413-31216739	101	221088	TRUE	0.56	-0.0401456342752011	FALSE
ENSG00000204469	GAGGGGACAGATTCATAAGC	chr6:31225249-31225486	42	221147	TRUE	0.56	-0.0609455519524715	FALSE
ENSG00000204469	AGCCCTGCTGAGAAAAGTAC	chr6:31268128-31268420	52	221137	TRUE	0.56	-0.0502989003091585	FALSE
ENSG00000204469	GGAACAGACCTCCCAGAAGA	chr6:31321905-31322115	120	221069	TRUE	0.56	0.0499053817052562	FALSE
ENSG00000204469	CAGATGGGTGATGCACTTCT	chr6:31416045-31417027	44	221145	TRUE	0.56	0.0818672294093474	FALSE
ENSG00000204469	TGCCGTTTCCTAATAAGACC	chr6:31558756-31559619	67	221122	TRUE	0.56	-0.0536754534968942	FALSE
ENSG00000204469	TGGCAAACTGGGCCTTCTTA	chr6:31558756-31559619	63	221126	TRUE	0.56	0.0673206927546632	FALSE
ENSG00000204469	GACAGCTGAGTCACCATAAG	chr6:31563051-31563662	64	221125	TRUE	0.56	-0.0658471045979885	FALSE
ENSG00000204469	GTAATAGACGGTGCTGCCCA	chr6:31589309-31589721	79	221110	TRUE	0.56	-0.0439667052139492	FALSE
ENSG00000204469	CCTCAACCCCACAGTACTAT	chr6:31710646-31710912	83	221106	TRUE	0.56	-0.0650009294734426	FALSE
ENSG00000204469	ACGCCGGAAACTCAACACGC	chr6:31826877-31828644	60	221129	TRUE	0.56	0.0524909409918033	FALSE
ENSG00000204469	TGTCAATAAGACCGCTGTTG	chr6:31870397-31871573	126	221063	TRUE	0.56	-0.0359706484726678	FALSE
ENSG00000204469	AAGGGGCGATAGGGACGCGG	chr6:31898032-31900031	102	221087	TRUE	0.56	0.0499053314499971	FALSE
ENSG00000204469	AGCTGTCCAGAACAGCCCTA	chr6:31952224-31952653	152	221037	TRUE	0.56	-0.0191313424286774	FALSE
ENSG00000204469	GTCCTTTAGCCATGGCGAAT	chr6:31982300-31983140	91	221098	TRUE	0.56	0.0592459992933154	FALSE
ENSG00000204469	CAGGTAGTCACCCAAGGGAC	chr6:32131560-32131874	141	221048	TRUE	0.56	0.0577949995808416	FALSE
ENSG00000204469	GTTGTCTGCAAGGGTGCAAT	chr6:32184448-32184654	119	221070	TRUE	0.56	-0.0628856152135184	FALSE
ENSG00000204469	CTCTGTGGGCTATGATCAAC	chr6:32216313-32216731	115	221074	TRUE	0.56	0.0425618538627213	FALSE
ENSG00000204469	ACATGTCTCATGTGGACTTT	chr6:32397672-32397840	64	221125	TRUE	0.56	-0.0521289939289042	FALSE
ENSG00000204469	ATTTCCATCTCGTTCACCAC	chr6:32609751-32610407	80	221109	TRUE	0.56	-0.0365758188819671	FALSE
ENSG00000204469	CCCGAGTCTCTTGCGCACAG	chr6:32761119-32761904	97	221092	TRUE	0.56	-0.0334405266366413	FALSE
ENSG00000204469	GTAAGAGAGGAGATTTGTAC	chr6:32785828-32786407	59	221130	TRUE	0.56	-0.0676181052010694	FALSE
ENSG00000204469	CCGGGTCCGCGGATAGCACC	chr6:32853059-32854603	184	221005	TRUE	0.56	-0.0202050062502843	FALSE
ENSG00000204469	GTTACTAGTGTAGACGTGCA	chr6:33029981-33030179	45	221144	TRUE	0.56	0.0737030984743752	FALSE
ENSG00000204469	TCCTCTTCCCCTAGTGGCCA	chr6:33069402-33069630	85	221104	TRUE	0.56	0.0632231169719173	FALSE
ENSG00000204469	CTATTGAAGTACTCGCCTAT	chr6:33116430-33118817	56	221133	TRUE	0.56	-0.0705847341560624	FALSE
ENSG00000204469	AGCAGACTTCTGGGAGTCCT	chr6:33136422-33136837	57	221132	TRUE	0.56	0.0656196232239714	FALSE
ENSG00000204469	TGGACCCTTGGTGAGTGAGC	chr6:33178894-33179564	160	221029	TRUE	0.56	0.050382527386291	FALSE
ENSG00000204469	GAGCCTCTTGCCACCCCTTG	chr6:33184979-33185475	120	221069	TRUE	0.56	-0.0479642474408895	FALSE
ENSG00000204469	GTGGCAAGAGGCTCGACTCC	chr6:33184979-33185475	46	221143	TRUE	0.56	0.0886066812807533	FALSE
ENSG00000204469	GTCTATAAATACCCCCGCCC	chr6:33192035-33193499	82	221107	TRUE	0.56	0.0670229219431979	FALSE
ENSG00000204472	CGGAAGCGCCGCCAAATGCG	chr6:29748405-29749554	61	128689	TRUE	0.56	-0.0809724390566028	FALSE
ENSG00000204472	CAATCAATACATCGCCTTCG	chr6:29926083-29927564	69	128681	TRUE	0.56	-0.0791991389139974	FALSE
ENSG00000204472	CAGTAGGAGGTGTAAGGGTT	chr6:30121511-30121989	35	128715	TRUE	0.56	0.0951871435984565	FALSE
ENSG00000204472	GCAAAGAACCCTTCCGTCCT	chr6:30160564-30160874	27	128723	TRUE	0.56	-0.160944113311418	FALSE
ENSG00000204472	GGGATCGCGGCGAAGCTGAT	chr6:30259125-30260790	58	128692	TRUE	0.56	0.0819948191462674	FALSE
ENSG00000204472	GAGTATTGTGTGTCGCGCCG	chr6:30325707-30327514	45	128705	TRUE	0.56	0.141064249918823	FALSE
ENSG00000204472	GCAGCCCTCTAGCCGACCGA	chr6:30360164-30360578	64	128686	TRUE	0.56	0.0770121618324894	FALSE
ENSG00000204472	TACTGTGCATCTAGTCACGT	chr6:30446257-30448256	40	128710	TRUE	0.56	0.0979801179225915	FALSE
ENSG00000204472	GAGGTCTGCAGCTCTATCCT	chr6:30464762-30464931	65	128685	TRUE	0.56	0.0412451976372713	FALSE
ENSG00000204472	CCGCTACCTCTACCCCGCCG	chr6:30466076-30467154	34	128716	TRUE	0.56	0.130304113626314	FALSE
ENSG00000204472	CCCAGACTAGGATCTTAACG	chr6:30495980-30497165	35	128715	TRUE	0.56	0.108359723771305	FALSE
ENSG00000204472	TCCATGCCCAGTGGCAGAAG	chr6:30529488-30530455	47	128703	TRUE	0.56	0.151821382611275	FALSE
ENSG00000204472	GTGTGCCTGAAAGAGCAAAT	chr6:30631690-30632204	36	128714	TRUE	0.56	0.153244428719904	FALSE
ENSG00000204472	CAGTTCACACAGAGCCAATG	chr6:30708107-30708404	54	128696	TRUE	0.56	0.0898302746378143	FALSE
ENSG00000204472	GTATTGCCCTAGGTGGAGAC	chr6:30708107-30708404	39	128711	TRUE	0.56	-0.136356928268503	FALSE
ENSG00000204472	GTATACACCACTCCAGAGTC	chr6:30724917-30725281	29	128721	TRUE	0.56	-0.11803691236748	FALSE
ENSG00000204472	CTTAGCGGTCGGTCCAGGGT	chr6:30877493-30878082	29	128721	TRUE	0.56	0.116232934688353	FALSE
ENSG00000204472	ATGACGGGCTGTAGCTTGCC	chr6:30882549-30883059	29	128721	TRUE	0.56	-0.146690517273901	FALSE
ENSG00000204472	TCTTTCCTGCACGTCCTCTG	chr6:31008274-31008455	23	128727	TRUE	0.56	0.178181403219451	FALSE
ENSG00000204472	TGCGATGCAAGCTTTGAAGA	chr6:31040333-31040522	62	128688	TRUE	0.56	0.10538778639739	FALSE
ENSG00000204472	GTCCCATGAGTCCTTCCCGT	chr6:31083575-31084324	67	128683	TRUE	0.56	-0.103479957670355	FALSE
ENSG00000204472	TATAGGCGTTTGTCGGTATC	chr6:31102152-31102888	31	128719	TRUE	0.56	-0.230567067796093	FALSE
ENSG00000204472	TGTCGCCCACGAAGGCGCCG	chr6:31307531-31309242	45	128705	TRUE	0.56	0.0861540002409993	FALSE
ENSG00000204472	GCAATATGCAGGTCTACTCC	chr6:31366709-31367557	36	128714	TRUE	0.56	0.103107697996744	FALSE
ENSG00000204472	CTCGTGAGTCCAGGGATCTA	chr6:31494826-31495422	54	128696	TRUE	0.56	0.0935026931907582	FALSE
ENSG00000204472	CATCCCCAGCATCTCCATAG	chr6:31515513-31516701	58	128692	TRUE	0.56	-0.101023240462154	FALSE
ENSG00000204472	CCTGCCATGAAACAGTGGGT	chr6:31560306-31560752	15	128735	TRUE	0.56	-0.227290326838337	FALSE
ENSG00000204472	CTTTAAAGGCTTCCTGTGGC	chr6:31567593-31567936	27	128723	TRUE	0.56	0.122242313633722	FALSE
ENSG00000204472	ACACGGGCCGACGCGCTCTT	chr6:31580665-31581864	57	128693	TRUE	0.56	0.0965368009685378	FALSE
ENSG00000204472	AACTGGGACATCTTCCGACA	chr6:31592513-31593395	37	128713	TRUE	0.56	-0.143934117847195	FALSE
ENSG00000204472	GGGCGATGCCACGGTTGGTA	chr6:31665807-31669106	31	128719	TRUE	0.56	-0.14219041670326	FALSE
ENSG00000204472	CTCCTGGGGTGGTTGTATGC	chr6:31686527-31686872	26	128724	TRUE	0.56	0.101748169592869	FALSE
ENSG00000204472	TTGCGGACTCCATCGACCTT	chr6:31727307-31729306	40	128710	TRUE	0.56	0.0754996871359375	FALSE
ENSG00000204472	GTAATCCCAGCTCATATTTG	chr6:31747177-31747395	62	128688	TRUE	0.56	0.0923660501371059	FALSE
ENSG00000204472	ATAGGCGTCGCTAAAGCTCC	chr6:31765928-31766802	31	128719	TRUE	0.56	0.121181340892006	FALSE
ENSG00000204472	CTTAATGAGATCCATGCCTT	chr6:31769615-31770257	36	128714	TRUE	0.56	0.138915926887015	FALSE
ENSG00000204472	TAATATTAGAGATTCTTGGT	chr6:31840063-31840910	26	128724	TRUE	0.56	-0.161647226070585	FALSE
ENSG00000204472	CTTGGCCTTGCGCCGGCCAC	chr6:31888461-31889457	71	128679	TRUE	0.56	0.0829594686973423	FALSE
ENSG00000204472	CTCCTCGAATCTTGTGCTCA	chr6:31933313-31934377	49	128701	TRUE	0.56	-0.123415725134436	FALSE
ENSG00000204472	GCGTGAACTATCGCTGCGGA	chr6:31958452-31959632	46	128704	TRUE	0.56	0.0898683753856261	FALSE
ENSG00000204472	CTGCACCACGGCAAGCGTGT	chr6:32069521-32070330	40	128710	TRUE	0.56	-0.135277916185946	FALSE
ENSG00000204472	CGGCAGCAGGAGCCTAGTTT	chr6:32129256-32129669	24	128726	TRUE	0.56	-0.122111083689061	FALSE
ENSG00000204472	CTGATGGAATAAATAGGATC	chr6:32184448-32184654	36	128714	TRUE	0.56	-0.125619651151066	FALSE
ENSG00000204472	CGCCTGCCTCTTAAATAACG	chr6:32254668-32256056	42	128708	TRUE	0.56	-0.137514175287877	FALSE
ENSG00000204472	GAACGGAGTATCTTGTGTCC	chr6:32439511-32440091	24	128726	TRUE	0.56	0.134083084550945	FALSE
ENSG00000204472	ACTAAATGAAATTGAATGAT	chr6:32885752-32886155	12	128738	TRUE	0.56	-0.143940816482942	FALSE
ENSG00000204472	TCCTCCCTGGCGCTGACCGA	chr6:32970678-32971108	59	128691	TRUE	0.56	0.0798543442400723	FALSE
ENSG00000204472	CCCATTGGGGAGTGATCTCT	chr6:32980541-32981208	42	128708	TRUE	0.56	0.116495208820469	FALSE
ENSG00000204472	TTTAGGAATTCCGGCTAAAC	chr6:32981697-32982715	43	128707	TRUE	0.56	0.104992950062812	FALSE
ENSG00000204472	AGTTAAGGCCTGATACCCAA	chr6:33082767-33083042	16	128734	TRUE	0.56	0.210278049899535	FALSE
ENSG00000204472	GAGCCAGTGATGCTGTTACG	chr6:33112210-33112672	30	128720	TRUE	0.56	0.141953470436012	FALSE
ENSG00000204482	TTGGGGCGACACTGACGCAC	chr6:31928642-31929979	3	2618	TRUE	0.56	0.443573844030056	FALSE
ENSG00000204498	AACCACAAATCAGGCCGGAC	chr11:17719290-17719635	19	101939	TRUE	0.56	-0.174170581900969	FALSE
ENSG00000204498	GCTTTCCTTAACCACAAATC	chr11:17719290-17719635	32	101926	TRUE	0.56	0.121253994588026	FALSE
ENSG00000204498	AGTCTCTAGATTTATAATGA	chr12:7789365-7789670	3	101955	TRUE	0.56	0.344836454183905	FALSE
ENSG00000204498	ATTCCTGAAACAGGAAACAA	chr6:29982251-29982430	25	101933	TRUE	0.56	-0.123673662540456	FALSE
ENSG00000204498	CCAGTCCCCAACGTGAGAGC	chr6:30446257-30448256	17	101941	TRUE	0.56	-0.186482358733322	FALSE
ENSG00000204498	CTTGGGCTCAGCTCTCCCCA	chr6:30464762-30464931	33	101925	TRUE	0.56	0.156577818939417	FALSE
ENSG00000204498	ATAAAGATCATTGGCACATG	chr6:30508894-30509757	37	101921	TRUE	0.56	0.116135230769422	FALSE
ENSG00000204498	CCCTCTCATCCTCCCTAACC	chr6:30529488-30530455	30	101928	TRUE	0.56	-0.120167624483585	FALSE
ENSG00000204498	GGTCTCTCAGCCCAACCAAG	chr6:30682129-30682401	43	101915	TRUE	0.56	-0.104886877296111	FALSE
ENSG00000204498	TCATGTATGTGATCAGAAAT	chr6:30758826-30759331	38	101920	TRUE	0.56	-0.134717704091653	FALSE
ENSG00000204498	TGAGCTCATCTAGTCCTCCC	chr6:30758826-30759331	54	101904	TRUE	0.56	0.0894888151767955	FALSE
ENSG00000204498	GGAGGATCTAGTGATCAGAC	chr6:30781581-30782706	25	101933	TRUE	0.56	-0.170642935209199	FALSE
ENSG00000204498	TTAATTAGTGTCTGCCTACC	chr6:30795771-30796496	27	101931	TRUE	0.56	-0.165723719756959	FALSE
ENSG00000204498	TCTCGGAGAGGAGATAGGCG	chr6:30942337-30943208	34	101924	TRUE	0.56	-0.115551991143374	FALSE
ENSG00000204498	GGTGGTGTCAGTAGGTGTTT	chr6:30964039-30964778	21	101937	TRUE	0.56	0.159517693373542	FALSE
ENSG00000204498	AATGATACCTAACAGTGTAC	chr6:30966261-30966461	20	101938	TRUE	0.56	-0.166678210797083	FALSE
ENSG00000204498	TAAGCAACAGAAGCCACGTC	chr6:31001216-31001927	24	101934	TRUE	0.56	-0.138724555829382	FALSE
ENSG00000204498	AGATCGACAGCGCCATCTAC	chr6:31087560-31087877	34	101924	TRUE	0.56	-0.106399574449857	FALSE
ENSG00000204498	AGAGCCGGCTAGCGTACAGG	chr6:31157866-31159144	30	101928	TRUE	0.56	0.132999658688625	FALSE
ENSG00000204498	CGCCGGCCGCCCCATTAAAC	chr6:31403053-31404177	36	101922	TRUE	0.56	0.108199847226875	FALSE
ENSG00000204498	GCTGAAGTGTGATATTCGGG	chr6:31416045-31417027	35	101923	TRUE	0.56	-0.130930068326875	FALSE
ENSG00000204498	TCCCACAGCGCCACTGGTGG	chr6:31475434-31475678	34	101924	TRUE	0.56	-0.131354207932716	FALSE
ENSG00000204498	GATCTCTGTCACTGTATTCA	chr6:31511215-31511680	18	101940	TRUE	0.56	0.152785722383284	FALSE
ENSG00000204498	GTGCCTGCTGCTTCGGCTCG	chr6:31548048-31548524	47	101911	TRUE	0.56	-0.110042899369814	FALSE
ENSG00000204498	ATGGCCCTGTCTTCGTTAAG	chr6:31574156-31574793	78	101880	TRUE	0.56	0.0776192184419287	FALSE
ENSG00000204498	TGGGCAACCATCGACTAAGA	chr6:31618257-31620457	38	101920	TRUE	0.56	0.131501911571996	FALSE
ENSG00000204498	ACTTCTATCTGGGCTTGGCC	chr6:31676763-31677222	25	101933	TRUE	0.56	-0.213562687734743	FALSE
ENSG00000204498	TGTGGAATTCAAGCGACCGT	chr6:31682877-31683871	28	101930	TRUE	0.56	0.110535848048711	FALSE
ENSG00000204498	GAAGGATTCCTGTGTAAGGG	chr6:31718391-31718642	57	101901	TRUE	0.56	-0.0880530032710019	FALSE
ENSG00000204498	CGACTGGCAGGTTCTCTACA	chr6:31752860-31753761	34	101924	TRUE	0.56	0.138380777734895	FALSE
ENSG00000204498	CGGGATGTCACTACTCACTC	chr6:31852624-31853075	39	101919	TRUE	0.56	0.121045613483562	FALSE
ENSG00000204498	ACAAGTGAGCTCCTCTGGTC	chr6:31898742-31899032	53	101905	TRUE	0.56	0.0769160832844853	FALSE
ENSG00000204498	GAGAGCGTGAACTATCGCTG	chr6:31958452-31959632	5	101953	TRUE	0.56	-0.380927412356793	FALSE
ENSG00000204498	GCCATGTGCACAACTTAATA	chr6:32063032-32065131	57	101901	TRUE	0.56	-0.0982837798340995	FALSE
ENSG00000204498	CACGCGACTGTAGAGGTCGC	chr6:32095446-32097270	39	101919	TRUE	0.56	-0.0972307447746756	FALSE
ENSG00000204498	CGTACCTTTCACCCGTGACT	chr6:32109687-32111103	47	101911	TRUE	0.56	0.123223155575739	FALSE
ENSG00000204498	TCTCATGTTTCCTTAGTTAC	chr6:32393740-32393996	38	101920	TRUE	0.56	-0.140832945963228	FALSE
ENSG00000204498	CAGCGATTTATACTCTTAAT	chr6:32816993-32817234	19	101939	TRUE	0.56	-0.206131170475175	FALSE
ENSG00000204498	CCCGCTAGGCCGCGGGTAGT	chr6:32968139-32970511	45	101913	TRUE	0.56	0.121630445884234	FALSE
ENSG00000204498	CCGCGCGGAGAGATAAGGTG	chr6:32968139-32970511	18	101940	TRUE	0.56	-0.180853568412825	FALSE
ENSG00000204498	TAGTCCAATTGGTTTAAGGC	chr6:32982865-32983834	21	101937	TRUE	0.56	-0.169563283352935	FALSE
ENSG00000204498	CATCACGCCATGCCCATATA	chr6:33062023-33062329	83	101875	TRUE	0.56	0.0700414285979912	FALSE
ENSG00000204498	GTCTGGAGACTTAGGACCTC	chr6:33178894-33179564	29	101929	TRUE	0.56	-0.146123358535848	FALSE
ENSG00000204516	GACCCGCCAGATCCTCGACC	chr6:29926083-29927564	28	94357	TRUE	0.56	0.105783441554969	FALSE
ENSG00000204516	TGCGATGTGCAGCGAGGTGC	chr6:29975001-29975708	26	94359	TRUE	0.56	-0.163113341306446	FALSE
ENSG00000204516	GGAAATCATCCGCCGGAGAA	chr6:30206874-30207955	42	94343	TRUE	0.56	0.121661845250276	FALSE
ENSG00000204516	GGCAGCGTGAGTTATACTGC	chr6:30214044-30214752	26	94359	TRUE	0.56	-0.186662861903317	FALSE
ENSG00000204516	TAGTTCTCTTTGACACTGAA	chr6:30319613-30319898	35	94350	TRUE	0.56	0.105861177891417	FALSE
ENSG00000204516	CAGGTCAGTTAGAGGTCCAG	chr6:30360164-30360578	27	94358	TRUE	0.56	-0.161969805185068	FALSE
ENSG00000204516	CCTGTCTGCTTAGGTCGCAA	chr6:30453099-30454130	31	94354	TRUE	0.56	-0.160717458866273	FALSE
ENSG00000204516	AAGTAGTAAGTACATCTCTT	chr6:30508894-30509757	22	94363	TRUE	0.56	-0.19412017292527	FALSE
ENSG00000204516	GTTCTGGCTCTGACAGCCCC	chr6:30652776-30653012	25	94360	TRUE	0.56	0.144271782645758	FALSE
ENSG00000204516	CTTCCTCTTCCTGCTGTCTC	chr6:30684704-30684912	17	94368	TRUE	0.56	0.139079173262641	FALSE
ENSG00000204516	AAAGCGGCCGAGAAGCTACA	chr6:30690559-30691273	45	94340	TRUE	0.56	0.103840463733208	FALSE
ENSG00000204516	GTGATGGTAAGACTGGTTAG	chr6:30700400-30700858	44	94341	TRUE	0.56	-0.11512100338217	FALSE
ENSG00000204516	GTGGGATTCGAGAACATGTA	chr6:30763624-30764557	38	94347	TRUE	0.56	0.126849936983805	FALSE
ENSG00000204516	CTTTCCTTCTCTGGAACCCA	chr6:30818556-30818778	22	94363	TRUE	0.56	0.192489189749164	FALSE
ENSG00000204516	GTCTCACTTCTAGTATCAAG	chr6:31009816-31010085	44	94341	TRUE	0.56	0.121486144423997	FALSE
ENSG00000204516	CATGCTGTCAGCACGCAGCT	chr6:31079616-31080107	30	94355	TRUE	0.56	0.0926231649942716	FALSE
ENSG00000204516	AGCACCCCTGTGGCCGTCAC	chr6:31102152-31102888	44	94341	TRUE	0.56	-0.117260166053644	FALSE
ENSG00000204516	CAGCCAGGAAGGCTTCGGCC	chr6:31126809-31127048	30	94355	TRUE	0.56	0.127037949450041	FALSE
ENSG00000204516	CCCCATCCTGGGGTTGCCCT	chr6:31142479-31142749	35	94350	TRUE	0.56	-0.129735021564377	FALSE
ENSG00000204516	CGTTTGTGCTGAATAGGAGT	chr6:31152858-31153057	18	94367	TRUE	0.56	-0.13469448108865	FALSE
ENSG00000204516	CTTGACTGTCTGAAGGCTCT	chr6:31225249-31225486	27	94358	TRUE	0.56	0.138273754710717	FALSE
ENSG00000204516	GCAGTGCTCCTGCTCCCAGG	chr6:31283611-31283788	51	94334	TRUE	0.56	0.110293555267882	FALSE
ENSG00000204516	GAAAGGTCACCCGCAGAATT	chr6:31395558-31396207	32	94353	TRUE	0.56	0.0954297350830265	FALSE
ENSG00000204516	GCGGACGCGGAGAAGTTTGT	chr6:31399621-31400348	64	94321	TRUE	0.56	0.0794362040257459	FALSE
ENSG00000204516	CCTCTGTGCTCGTGAGTCCA	chr6:31494826-31495422	32	94353	TRUE	0.56	-0.156155890060507	FALSE
ENSG00000204516	ACAGGCGATGGTCTGGTCGC	chr6:31541111-31542661	30	94355	TRUE	0.56	-0.156896318168163	FALSE
ENSG00000204516	GGGCAGCACCGTCTATTACC	chr6:31589309-31589721	37	94348	TRUE	0.56	-0.141573769536366	FALSE
ENSG00000204516	GCCCCCTCAACACGGCTCAA	chr6:31618257-31620457	32	94353	TRUE	0.56	0.114372055488989	FALSE
ENSG00000204516	CGTCGGGAGGGCCCTTCTCG	chr6:31637209-31638951	50	94335	TRUE	0.56	0.108615892025855	FALSE
ENSG00000204516	TGGCAACTCGAATTTAGAGT	chr6:31637209-31638951	34	94351	TRUE	0.56	0.132808225291884	FALSE
ENSG00000204516	TGTCGCAACTCGCCCGGAGG	chr6:31702534-31703582	37	94348	TRUE	0.56	-0.126063809398583	FALSE
ENSG00000204516	CAGGGAGCAGCTTGAGACAT	chr6:31713909-31714678	28	94357	TRUE	0.56	-0.132270858867269	FALSE
ENSG00000204516	AAAATGGTGGCATTTCCTGT	chr6:31770470-31770715	26	94359	TRUE	0.56	0.145623922173605	FALSE
ENSG00000204516	AAATGAGTGTCAGAACCCGT	chr6:31821432-31823431	52	94333	TRUE	0.56	-0.08865449296082	FALSE
ENSG00000204516	CTAGCTCAGCTGGGGAGGTA	chr6:31874908-31875284	32	94353	TRUE	0.56	-0.145906196558063	FALSE
ENSG00000204516	GGCTACCCTACAGGTATAAA	chr6:31919609-31920093	40	94345	TRUE	0.56	0.113832623127065	FALSE
ENSG00000204516	ACGGCGGGACATCGTATTTG	chr6:31969629-31970067	42	94343	TRUE	0.56	0.124124736094314	FALSE
ENSG00000204516	CTTCCACATACCATATGGGC	chr6:31969629-31970067	38	94347	TRUE	0.56	-0.1539322483863	FALSE
ENSG00000204516	GAGGGAGGTATTACCTGGCC	chr6:31983861-31984064	23	94362	TRUE	0.56	-0.180816286925407	FALSE
ENSG00000204516	GCCACCCCCAGGCTAGACGA	chr6:32162807-32166231	41	94344	TRUE	0.56	-0.0930787408113067	FALSE
ENSG00000204516	AAACTGGAATCCTGTGGAAT	chr6:32212080-32212272	30	94355	TRUE	0.56	0.157016138819412	FALSE
ENSG00000204516	AGCTCAGTTGAGCTCTAAAC	chr6:32244547-32245969	27	94358	TRUE	0.56	0.124548922384662	FALSE
ENSG00000204516	GGCATAAGCTGCTAGAACTG	chr6:32413296-32413959	51	94334	TRUE	0.56	-0.0906777863661246	FALSE
ENSG00000204516	CACCGCGATTTCAGAGTGGC	chr6:32415294-32416007	18	94367	TRUE	0.56	0.170182307134561	FALSE
ENSG00000204516	CAAACAATTGTCTTGTCAAG	chr6:32530041-32530840	24	94361	TRUE	0.56	0.161816244610335	FALSE
ENSG00000204516	GCTCCCTGGAGGTTCCTACA	chr6:32530041-32530840	42	94343	TRUE	0.56	0.10532833783645	FALSE
ENSG00000204516	GAGCCAGGTAAAGGGTTATT	chr6:32614485-32614951	22	94363	TRUE	0.56	0.156726834856596	FALSE
ENSG00000204516	GATTCTCTACCACCCCCTAG	chr6:32885752-32886155	42	94343	TRUE	0.56	0.100537115123205	FALSE
ENSG00000204516	ATGCTTTGCAATGGATAATC	chr6:33148150-33148553	25	94360	TRUE	0.56	0.160191381370141	FALSE
ENSG00000204516	TAAACTCTAGTATCGTCTCA	chr6:33170110-33170273	45	94340	TRUE	0.56	-0.136830445178572	FALSE
ENSG00000204516	CTTCCAGTATTCCCTGTCAG	chr6:33183035-33183424	33	94352	TRUE	0.56	-0.112816317813938	FALSE
ENSG00000204516	GTGGCAAGAGGCTCGACTCC	chr6:33184979-33185475	18	94367	TRUE	0.56	-0.197124309931666	FALSE
ENSG00000204520	TAGTTGCCTCCCAGTGTAGG	chr6:29760264-29760749	46	70632	TRUE	0.56	0.0928925224489263	FALSE
ENSG00000204520	CCAGCTTGCTTACGATGGCA	chr6:29791892-29793373	25	70653	TRUE	0.56	-0.175270051211625	FALSE
ENSG00000204520	TGGCCGCAGTCGATAGTGAC	chr6:30160564-30160874	22	70656	TRUE	0.56	0.186518464110791	FALSE
ENSG00000204520	AGACTCTGCAGTATGTGCAC	chr6:30195391-30195892	24	70654	TRUE	0.56	-0.177534244883222	FALSE
ENSG00000204520	TGAGTGCGGGTGGTTGCGCC	chr6:30259125-30260790	19	70659	TRUE	0.56	-0.184623634505335	FALSE
ENSG00000204520	CTTCTCTTGGGAACTAATTA	chr6:30508894-30509757	16	70662	TRUE	0.56	0.16915920215588	FALSE
ENSG00000204520	TAGTCGTAGTTCTTCACAGA	chr6:30515018-30515605	41	70637	TRUE	0.56	0.162088837926612	FALSE
ENSG00000204520	GCTGCCGGCAACGGATAGAG	chr6:30716974-30717822	23	70655	TRUE	0.56	-0.206126935197131	FALSE
ENSG00000204520	CGAAGGAGAAAGTACCCTAG	chr6:30767368-30767935	31	70647	TRUE	0.56	-0.160940067476303	FALSE
ENSG00000204520	CAATTCACGACCCAGGTCGA	chr6:30922506-30923027	19	70659	TRUE	0.56	0.14828988859589	FALSE
ENSG00000204520	TTGCCTGTGTACTTGAAAAG	chr6:30961427-30961676	28	70650	TRUE	0.56	0.144308050128035	FALSE
ENSG00000204520	GTACAGGCTTGACTTGAGAC	chr6:30966261-30966461	27	70651	TRUE	0.56	0.158415592858369	FALSE
ENSG00000204520	AGTGGAGATAAGCGGGGCTT	chr6:31087560-31087877	24	70654	TRUE	0.56	0.159341129338984	FALSE
ENSG00000204520	GCGGGAGTATCAGTATCGGA	chr6:31121455-31121665	21	70657	TRUE	0.56	0.16363133735108	FALSE
ENSG00000204520	CCCTGCCCGTGCCCGTGCAT	chr6:31122864-31123588	19	70659	TRUE	0.56	-0.164578698191836	FALSE
ENSG00000204520	CTCCCTCCTCGCAAGATAAG	chr6:31126809-31127048	22	70656	TRUE	0.56	0.105382246620537	FALSE
ENSG00000204520	GAGAGTTTGGGCTCTCGGTG	chr6:31202775-31203156	16	70662	TRUE	0.56	-0.203906510026129	FALSE
ENSG00000204520	CCCATGACTACACATCCATG	chr6:31204790-31205139	30	70648	TRUE	0.56	0.120014139503116	FALSE
ENSG00000204520	CCCGCACCCCGGGTACTTGA	chr6:31307531-31309242	21	70657	TRUE	0.56	0.114921910907486	FALSE
ENSG00000204520	CCTAAGGCCAGTGTGCTGAT	chr6:31522833-31523158	51	70627	TRUE	0.56	0.115019114510353	FALSE
ENSG00000204520	GTAAAGTGGATGTAATCGGG	chr6:31533582-31537581	25	70653	TRUE	0.56	-0.153588551189883	FALSE
ENSG00000204520	CAGAGGACCAGGAGTAAATA	chr6:31551431-31551649	38	70640	TRUE	0.56	0.11149724523611	FALSE
ENSG00000204520	CTCAAAATAGGCCACACATC	chr6:31687457-31687620	16	70662	TRUE	0.56	0.190512434036587	FALSE
ENSG00000204520	CACTCCAGACCAGCGAGTGT	chr6:31706742-31706917	15	70663	TRUE	0.56	0.240642035193957	FALSE
ENSG00000204520	TTGCTCAACAGATTTGCCAG	chr6:31738650-31738862	65	70613	TRUE	0.56	-0.108628747517626	FALSE
ENSG00000204520	CGCTCTGGGCGGTGCGAGAT	chr6:31826877-31828644	32	70646	TRUE	0.56	0.105617632469874	FALSE
ENSG00000204520	CGGACGGTGAGGCTAGGAGT	chr6:31841008-31842456	15	70663	TRUE	0.56	0.181656169730851	FALSE
ENSG00000204520	CGGCTGCCCCGCTCTTGGAG	chr6:31851673-31852487	28	70650	TRUE	0.56	0.133947833894739	FALSE
ENSG00000204520	ATCAGGGCAGATGGCTGAGA	chr6:31882412-31882682	22	70656	TRUE	0.56	0.172917124672859	FALSE
ENSG00000204520	TCGCTGATGCGGTCAATCTT	chr6:31888461-31889457	31	70647	TRUE	0.56	-0.13098863843687	FALSE
ENSG00000204520	TGGACCATAGCTAAGATGCT	chr6:31937857-31939856	21	70657	TRUE	0.56	0.151914923165439	FALSE
ENSG00000204520	TCCTACCGAAACGCTTGAGC	chr6:32129256-32129669	42	70636	TRUE	0.56	-0.119123805342322	FALSE
ENSG00000204520	CTGTTGATCATAGCCCACAG	chr6:32216313-32216731	22	70656	TRUE	0.56	-0.133164689830312	FALSE
ENSG00000204520	CCTATTACCACGTCAGAGGG	chr6:32397672-32397840	19	70659	TRUE	0.56	-0.205064010559359	FALSE
ENSG00000204520	GTCACACGCATGTGCAGCTC	chr6:32861089-32861520	17	70661	TRUE	0.56	-0.177512896481145	FALSE
ENSG00000204520	CAGCCACCGACACTGTTTAG	chr6:32954999-32955373	19	70659	TRUE	0.56	-0.167603684376897	FALSE
ENSG00000204520	ATTTAGAAAAGAGGGTTCTC	chr6:32984036-32984375	13	70665	TRUE	0.56	-0.250565569760455	FALSE
ENSG00000204520	CATTTGTTCACACCACTAGA	chr6:33049436-33049677	22	70656	TRUE	0.56	-0.153179860506109	FALSE
ENSG00000204520	CGCTGGCTCCTTCAGTCTTT	chr6:33143151-33143611	32	70646	TRUE	0.56	-0.17008017371522	FALSE
ENSG00000204520	GAAGACGGAGCGGAGTAGAC	chr6:33183035-33183424	16	70662	TRUE	0.56	0.145777515193681	FALSE
ENSG00000204525	CCAATCAATACATCGCCTTC	chr6:29926083-29927564	89	217665	TRUE	0.56	0.0722731581576015	FALSE
ENSG00000204525	TTAGTTTAGTCACCTCCCGA	chr6:29964667-29966468	49	217705	TRUE	0.56	-0.0736017026666285	FALSE
ENSG00000204525	CGGAACCTGTAGAAGCGTCG	chr6:30101688-30103715	55	217699	TRUE	0.56	0.071789764003517	FALSE
ENSG00000204525	CTGGGTAATTCGAGACGCCC	chr6:30163042-30164114	56	217698	TRUE	0.56	-0.06227400243488	FALSE
ENSG00000204525	TTCAGGTCTGTGAATCTACT	chr6:30238308-30239117	45	217709	TRUE	0.56	0.0797892220763323	FALSE
ENSG00000204525	GAGGAACCTGCATTCCCGCG	chr6:30396705-30398221	56	217698	TRUE	0.56	-0.0698043700444053	FALSE
ENSG00000204525	ACTGGCTGGTCCATCTAGCC	chr6:30446257-30448256	68	217686	TRUE	0.56	0.0900103307605122	FALSE
ENSG00000204525	CCAGTCCCCAACGTGAGAGC	chr6:30446257-30448256	36	217718	TRUE	0.56	0.100529276674221	FALSE
ENSG00000204525	GCCACCACTAACTCGGCGGC	chr6:30500581-30501186	55	217699	TRUE	0.56	0.0587451340982428	FALSE
ENSG00000204525	GTGACTAGCCATGGGCCCCT	chr6:30508894-30509757	67	217687	TRUE	0.56	0.0848359863324111	FALSE
ENSG00000204525	ACCTCTCCACTTCTGCCACT	chr6:30529488-30530455	77	217677	TRUE	0.56	0.0579872225874238	FALSE
ENSG00000204525	CACGGATTCCCTAGAGTGTC	chr6:30752235-30753014	67	217687	TRUE	0.56	0.0641441661345015	FALSE
ENSG00000204525	CTTCTCCCAAGTGCATAGGC	chr6:30843326-30843522	174	217580	TRUE	0.56	0.040913011440036	FALSE
ENSG00000204525	CCAGGGTCGGTCCAGTCTGG	chr6:30877493-30878082	113	217641	TRUE	0.56	0.0414334384802864	FALSE
ENSG00000204525	GCACTGCCATGCCACTTAGC	chr6:30882549-30883059	95	217659	TRUE	0.56	0.067743634526324	FALSE
ENSG00000204525	TGGGAAACCCAATAATGCTG	chr6:31102152-31102888	59	217695	TRUE	0.56	-0.0454672241490837	FALSE
ENSG00000204525	ATAGGGGTCCTTGGTAGACC	chr6:31125080-31125417	56	217698	TRUE	0.56	0.0836187626274318	FALSE
ENSG00000204525	AAGCTCCTACATTAATCTAA	chr6:31214378-31214740	108	217646	TRUE	0.56	0.042670024286515	FALSE
ENSG00000204525	CCTGCCTGCAGTTGTGGGTA	chr6:31467054-31467436	42	217712	TRUE	0.56	-0.0202942966074	FALSE
ENSG00000204525	GGCTCTGAGGAGGTACTTGA	chr6:31558164-31558469	97	217657	TRUE	0.56	-0.0620905921215267	FALSE
ENSG00000204525	ATTGACTTGGGTAAACTAAG	chr6:31563051-31563662	65	217689	TRUE	0.56	0.0849643761102334	FALSE
ENSG00000204525	CATCACGCACAGTAGTATAA	chr6:31563051-31563662	49	217705	TRUE	0.56	0.0887245394368412	FALSE
ENSG00000204525	ACCCTCTGACCTCCAACTAA	chr6:31609362-31610490	97	217657	TRUE	0.56	-0.0389940786582017	FALSE
ENSG00000204525	CTGGGGAAGCATTCTCCCGC	chr6:31638882-31641381	44	217710	TRUE	0.56	0.0635239230334943	FALSE
ENSG00000204525	ATCCCTATTCTGCTTCAAGG	chr6:31639340-31639728	88	217666	TRUE	0.56	-0.0490967674166993	FALSE
ENSG00000204525	GGTCATGAATGTGTCTACAG	chr6:31689418-31689982	111	217643	TRUE	0.56	0.0624956111859032	FALSE
ENSG00000204525	TGAGAAGAGTTTCGCGCAGT	chr6:31702534-31703582	64	217690	TRUE	0.56	-0.0538678975610609	FALSE
ENSG00000204525	CTCCACTTGATTGCAATGAT	chr6:31717532-31717882	67	217687	TRUE	0.56	-0.0503009743154474	FALSE
ENSG00000204525	TCACCTCTGGCCTACGAGCG	chr6:31728778-31730584	124	217630	TRUE	0.56	0.0419490687016442	FALSE
ENSG00000204525	CTCTTGAGCAGGAATGTCGA	chr6:31937857-31939856	82	217672	TRUE	0.56	0.0782189479093665	FALSE
ENSG00000204525	AGATAAATCGGCTCACGGAC	chr6:31971319-31972880	27	217727	TRUE	0.56	0.13345946857242	FALSE
ENSG00000204525	GGAACTTGTACTTGCGGGCC	chr6:32048173-32048746	65	217689	TRUE	0.56	-0.0594293580961565	FALSE
ENSG00000204525	AGGTAGTCACCCAAGGGACA	chr6:32131560-32131874	92	217662	TRUE	0.56	-0.0653125568063218	FALSE
ENSG00000204525	CTTTGCGGGGCCGCAGTCTT	chr6:32146482-32148481	50	217704	TRUE	0.56	-0.0700472028424772	FALSE
ENSG00000204525	GACGCCGCTTTCCGGGATCC	chr6:32148386-32149177	113	217641	TRUE	0.56	0.0709480781113103	FALSE
ENSG00000204525	TCCCTGTCTAGAAGTCAGAT	chr6:32439511-32440091	111	217643	TRUE	0.56	0.0663801754233382	FALSE
ENSG00000204525	AGAGCGGCCTTGCCGCTGGC	chr6:32483958-32484937	75	217679	TRUE	0.56	-0.0606956561829834	FALSE
ENSG00000204525	AACATCACCTGGCTGAGCAA	chr6:32745672-32745953	77	217677	TRUE	0.56	0.0357596842115151	FALSE
ENSG00000204525	GATCACTCCCCAATGGGGCT	chr6:32980541-32981208	88	217666	TRUE	0.56	0.0621553306119198	FALSE
ENSG00000204525	GCTTTGGGCCGGCGGTCCCA	chr6:33080171-33081452	64	217690	TRUE	0.56	-0.0560569314835091	FALSE
ENSG00000204525	CAACTCCATGATGATCCTGC	chr6:33112210-33112672	66	217688	TRUE	0.56	0.0794076243702715	FALSE
ENSG00000204525	CTATAGATAGCGACGAACTG	chr6:33192035-33193499	111	217643	TRUE	0.56	-0.0543051021642593	FALSE
ENSG00000204528	TGGACAGGAGTTAGCCAGAC	chr6:30543023-30543229	3	4372	TRUE	0.56	0.48838554095873	FALSE
ENSG00000204528	AAGGTAGAAGGAATTGTGGG	chr6:30646087-30646314	3	4372	TRUE	0.56	0.34496389159497	FALSE
ENSG00000204528	GTCCGAGGGAGACCAGAGAG	chr6:30685474-30685641	3	4372	TRUE	0.56	0.383783335323762	FALSE
ENSG00000204528	TTCTCACCCGGTCCAATGCA	chr6:31122864-31123588	3	4372	TRUE	0.56	0.470345602426013	FALSE
ENSG00000204528	AGCGGGCGGGTTCTAGGTCG	chr6:31571859-31572562	3	4372	TRUE	0.56	0.366334276482554	FALSE
ENSG00000204528	TGCGGGGACGAGCGTAAGAG	chr6:31580307-31582306	3	4372	TRUE	0.56	0.403978792036394	FALSE
ENSG00000204528	TTGGCCTCTGCGAGCATTAA	chr6:31821432-31823431	3	4372	TRUE	0.56	0.534379670270903	FALSE
ENSG00000204528	CCTGGTAGAAACTGAGCATT	chr6:32116811-32117036	3	4372	TRUE	0.56	0.443540249601218	FALSE
ENSG00000204528	TCCAGGTAGTGTCAATAGCA	chr6:32209987-32210755	3	4372	TRUE	0.56	0.471591249141106	FALSE
ENSG00000204528	CCCAGACAAACCACACTTAC	chr6:32825915-32826883	3	4372	TRUE	0.56	0.485532404483531	FALSE
ENSG00000204531	GGATGGGGTGGTCGCAATAC	chr6:29748405-29749554	99	234236	TRUE	0.56	0.0118293609562263	FALSE
ENSG00000204531	TGCCAGATAAAGTGGAGGCG	chr6:29759411-29759982	96	234239	TRUE	0.56	-0.0282912241527669	FALSE
ENSG00000204531	AGCCCCACCGCCGCGAAGAG	chr6:29850094-29850626	98	234237	TRUE	0.56	0.0247784806588616	FALSE
ENSG00000204531	ACTGGTTGGGAATAGTCCAT	chr6:29917733-29918203	88	234247	TRUE	0.56	-0.00881989447494291	FALSE
ENSG00000204531	TACTGACAGCTAACTGCCCC	chr6:29964667-29966468	149	234186	TRUE	0.56	-0.0098990587026444	FALSE
ENSG00000204531	GGAGTAAGTGATCTGCGCCC	chr6:30006570-30007933	58	234277	TRUE	0.56	-0.0155626253965746	FALSE
ENSG00000204531	CCACCACCTATCAGCGGAGT	chr6:30163042-30164114	81	234254	TRUE	0.56	-0.0342076736343007	FALSE
ENSG00000204531	GGTTTAGATCTAGAAGGGCT	chr6:30169716-30170337	68	234267	TRUE	0.56	-0.0312401133081917	FALSE
ENSG00000204531	CAATGTCTTGAGTGACTAAA	chr6:30447259-30447756	51	234284	TRUE	0.56	0.0516587754529247	FALSE
ENSG00000204531	AGAACTTCTTGAGTCCGGAT	chr6:30489143-30490745	67	234268	TRUE	0.56	-0.0196322590818143	FALSE
ENSG00000204531	CTAGCACGTTTGGGCGCGTT	chr6:30616759-30618138	21	234314	TRUE	0.56	-0.0380887378105355	FALSE
ENSG00000204531	TCGGGATTAGAAAATGCGCG	chr6:30616759-30618138	66	234269	TRUE	0.56	-0.0103547696948745	FALSE
ENSG00000204531	AACGTCGCAGCACCAGGCCT	chr6:30646459-30646765	128	234207	TRUE	0.56	0.0336627958975395	FALSE
ENSG00000204531	GTCCGAGGGAGACCAGAGAG	chr6:30685474-30685641	112	234223	TRUE	0.56	-0.0205315090021481	FALSE
ENSG00000204531	GTATACACCACTCCAGAGTC	chr6:30724917-30725281	59	234276	TRUE	0.56	-0.00612392425430297	FALSE
ENSG00000204531	TGACCCATGCTTCTTCAGAA	chr6:30758826-30759331	65	234270	TRUE	0.56	-0.0139625224019122	FALSE
ENSG00000204531	TCTTGCAGCTGCCCAAGAGC	chr6:30799159-30799421	54	234281	TRUE	0.56	0.0082316956826185	FALSE
ENSG00000204531	TGGCAAGGAGGTCTTTATAG	chr6:30829685-30830050	161	234174	TRUE	0.56	0.0263336110756196	FALSE
ENSG00000204531	AACTTCTGTGCAGGAAGGCT	chr6:30838353-30838890	29	234306	TRUE	0.56	-0.031599347721988	FALSE
ENSG00000204531	AGCCCCAGACCCGACCCCAA	chr6:30880617-30881325	88	234247	TRUE	0.56	0.0278327448317714	FALSE
ENSG00000204531	TGCAAACCTTGTCCCTCTAG	chr6:30922506-30923027	85	234250	TRUE	0.56	-0.017286611964038	FALSE
ENSG00000204531	AGACCAGCCCTTCCCCATCC	chr6:31142479-31142749	95	234240	TRUE	0.56	-0.00717612534435474	FALSE
ENSG00000204531	AGGAGTTACTGCACTTTCTG	chr6:31246063-31246842	108	234227	TRUE	0.56	0.0228956359459662	FALSE
ENSG00000204531	CCTGCCTGCAGTTGTGGGTA	chr6:31467054-31467436	52	234283	TRUE	0.56	0.053617163638827	FALSE
ENSG00000204531	TGGTCCACTTACTTCACCCC	chr6:31508898-31509553	55	234280	TRUE	0.56	0.0490605359187839	FALSE
ENSG00000204531	GTCCATATTAAACTATGCCT	chr6:31510507-31513057	46	234289	TRUE	0.56	-0.0143281523359935	FALSE
ENSG00000204531	ACAACCAAGGTCTAGGCACT	chr6:31517213-31517602	52	234283	TRUE	0.56	-0.0348956916069927	FALSE
ENSG00000204531	TACGGACTTTCCAGCCCATC	chr6:31570582-31572581	100	234235	TRUE	0.56	-0.0211041304603032	FALSE
ENSG00000204531	CAGCATGTTTATCCAGTGTA	chr6:31674960-31675298	50	234285	TRUE	0.56	0.0205795505784137	FALSE
ENSG00000204531	CCTTGGTCACCTGTCAAGTA	chr6:31674960-31675298	182	234153	TRUE	0.56	0.0385722358140796	FALSE
ENSG00000204531	TGACGTCAGAACCGCTGCCT	chr6:31676763-31677222	130	234205	TRUE	0.56	0.0163893733218998	FALSE
ENSG00000204531	GGGTATCCCTGTATACTTAT	chr6:31750303-31751126	90	234245	TRUE	0.56	-0.011101350228568	FALSE
ENSG00000204531	TGACTCAGGAGCGGCGCTGC	chr6:31769615-31770257	190	234145	TRUE	0.56	-0.0287351107760641	FALSE
ENSG00000204531	CTTCAGTCTGAATCTAACCT	chr6:31855366-31855668	55	234280	TRUE	0.56	0.0287758795824047	FALSE
ENSG00000204531	GGCCGTGACCTCGGACTCAG	chr6:32048173-32048746	89	234246	TRUE	0.56	0.0197472745422633	FALSE
ENSG00000204531	GCCAGAGAGACACGTGAATA	chr6:32146482-32148481	89	234246	TRUE	0.56	-0.0143072389357739	FALSE
ENSG00000204531	GCAATTCTTGGTTCCAACTT	chr6:32195086-32195317	76	234259	TRUE	0.56	0.0326330201378218	FALSE
ENSG00000204531	GCAGAAAACCTACGGCCGCG	chr6:32195422-32196819	80	234255	TRUE	0.56	0.0250698942497154	FALSE
ENSG00000204531	TTCTCTCAGAGCACCTCTGT	chr6:32216313-32216731	75	234260	TRUE	0.56	0.0336710824340694	FALSE
ENSG00000204531	GACGGAGCGGGTGCGGTTCC	chr6:32583639-32584799	93	234242	TRUE	0.56	-0.00292785020521258	FALSE
ENSG00000204531	CCATGGCCCAGCATATGCAC	chr6:32622509-32622789	75	234260	TRUE	0.56	0.00764339648572587	FALSE
ENSG00000204531	AATCCCATTTGAACTGCTTC	chr6:32692104-32692347	86	234249	TRUE	0.56	-0.029077879624186	FALSE
ENSG00000204531	GGGAGTAGTGTCACGCGGGG	chr6:32843667-32845108	108	234227	TRUE	0.56	-0.0100347552679247	FALSE
ENSG00000204531	GAAGTCCACACCGGGGTAAT	chr6:32853059-32854603	108	234227	TRUE	0.56	-0.0165049512425588	FALSE
ENSG00000204531	CTCACACCTGTGATGTTTAC	chr6:32866897-32867503	78	234257	TRUE	0.56	-0.0326719214036491	FALSE
ENSG00000204531	AAGGATTCTAGCCTTGAAGG	chr6:32954999-32955373	56	234279	TRUE	0.56	0.0391409570601216	FALSE
ENSG00000204531	GTAGACGTGCAGGGAGCCAC	chr6:33029981-33030179	6	234329	TRUE	0.56	0.110528048790696	FALSE
ENSG00000204531	AAAAGGGGCGTCGTGTCGGG	chr6:33116430-33118817	124	234211	TRUE	0.56	0.0187474025390735	FALSE
ENSG00000204531	CTCTGTAATTACACGGGGCG	chr6:33192035-33193499	62	234273	TRUE	0.56	0.032522611979223	FALSE
ENSG00000204536	AGAAGTCCCCGCGAACCCAT	chr6:29926083-29927564	72	103171	TRUE	0.56	0.113007070488637	FALSE
ENSG00000204536	ATTCCTGAAACAGGAAACAA	chr6:29982251-29982430	26	103217	TRUE	0.56	-0.162585492467341	FALSE
ENSG00000204536	ACCCCCACGACGCTACGGGG	chr6:30074348-30076389	30	103213	TRUE	0.56	-0.155417890104844	FALSE
ENSG00000204536	AATTGACTTGTAGGTGTAAT	chr6:30464762-30464931	36	103207	TRUE	0.56	0.11630888083826	FALSE
ENSG00000204536	CAGCCCAGCCGCCGAGTTAG	chr6:30500581-30501186	62	103181	TRUE	0.56	0.117411688863988	FALSE
ENSG00000204536	GAGTGTGTTAACACGATGTT	chr6:30541492-30542052	17	103226	TRUE	0.56	-0.150048104480845	FALSE
ENSG00000204536	CTCATTCCCACCTCTCAGTT	chr6:30614391-30614769	34	103209	TRUE	0.56	0.119708903986515	FALSE
ENSG00000204536	ACCTGGGTCGCGACCGTTAC	chr6:30716974-30717822	38	103205	TRUE	0.56	-0.119490122968117	FALSE
ENSG00000204536	GGCCACCAGATGGCATAACT	chr6:30821835-30822246	42	103201	TRUE	0.56	-0.15374359676876	FALSE
ENSG00000204536	CAGGTGTTTGTTTACATAGC	chr6:30875359-30875732	33	103210	TRUE	0.56	0.123941727075023	FALSE
ENSG00000204536	GGCAGCTGCGGGGCTATTTA	chr6:30877493-30878082	55	103188	TRUE	0.56	0.0973460438065134	FALSE
ENSG00000204536	ATCCTATGGTGGCTACGAGG	chr6:31115782-31118256	32	103211	TRUE	0.56	-0.133898364498856	FALSE
ENSG00000204536	TCCCTCCTCGCAAGATAAGA	chr6:31126809-31127048	24	103219	TRUE	0.56	-0.174669956569978	FALSE
ENSG00000204536	GGTGCTAGATCGACACTCCT	chr6:31144857-31146857	34	103209	TRUE	0.56	0.11256728932884	FALSE
ENSG00000204536	GTACCCACGTGCCATTCTTG	chr6:31474771-31475258	49	103194	TRUE	0.56	-0.111286547769923	FALSE
ENSG00000204536	ACAAACTTCTATATCTCTGG	chr6:31510507-31513057	29	103214	TRUE	0.56	-0.155021350778963	FALSE
ENSG00000204536	GCGGTTGATCAACTTGGTAG	chr6:31644432-31646581	53	103190	TRUE	0.56	0.109200139788379	FALSE
ENSG00000204536	TGGGTATTCATCCCCTTCCT	chr6:31687457-31687620	39	103204	TRUE	0.56	-0.118843915481586	FALSE
ENSG00000204536	CCGGGAGAGGACCGAGCTGG	chr6:31736414-31736521	36	103207	TRUE	0.56	0.122165555226008	FALSE
ENSG00000204536	CTGGCAAATCTGTTGAGCAA	chr6:31738650-31738862	94	103149	TRUE	0.56	-0.0590053845185005	FALSE
ENSG00000204536	GTGCTCAAACTCGTCCTTCT	chr6:31817239-31817580	45	103198	TRUE	0.56	-0.0964800991864683	FALSE
ENSG00000204536	CCTCCAATTCTTGATCGGGC	chr6:31821242-31822577	31	103212	TRUE	0.56	0.146691364545608	FALSE
ENSG00000204536	AACAACAAAAGTTGCAGGCC	chr6:31841008-31842456	30	103213	TRUE	0.56	0.126396173638662	FALSE
ENSG00000204536	CGGGCTGGTCTCCCGAACTT	chr6:31841008-31842456	32	103211	TRUE	0.56	-0.170734506506719	FALSE
ENSG00000204536	GTCCGCCTCAGCTGCGATTA	chr6:31841008-31842456	43	103200	TRUE	0.56	0.12392701391704	FALSE
ENSG00000204536	AGCTGAAGATGTTGAAGTAC	chr6:31874908-31875284	22	103221	TRUE	0.56	-0.137251244761476	FALSE
ENSG00000204536	GAGATACGGCTTATCTCTGT	chr6:31874908-31875284	33	103210	TRUE	0.56	0.128415485156307	FALSE
ENSG00000204536	TGCCAATCACTTGTACTGTG	chr6:31898742-31899032	43	103200	TRUE	0.56	-0.111510853201059	FALSE
ENSG00000204536	TGCCAATGTATAGCAAGTCC	chr6:31948750-31949416	24	103219	TRUE	0.56	0.149018529130809	FALSE
ENSG00000204536	CTTACGCCTTCCTGCCCATA	chr6:31969629-31970067	32	103211	TRUE	0.56	0.12129059603234	FALSE
ENSG00000204536	GTCCAGAACGACAAACATCC	chr6:31982300-31983140	23	103220	TRUE	0.56	-0.115774475670443	FALSE
ENSG00000204536	GAGACGCCTGGTGGTACCTG	chr6:32011727-32012212	63	103180	TRUE	0.56	0.0814222387676254	FALSE
ENSG00000204536	GGTGCGGTGGTACCAAGGCA	chr6:32073209-32073641	49	103194	TRUE	0.56	0.102187417607574	FALSE
ENSG00000204536	ATTATACCTCCCTCCTCCAC	chr6:32116811-32117036	66	103177	TRUE	0.56	0.0830167870672863	FALSE
ENSG00000204536	CGAACAGAATTTGGCGCGGT	chr6:32129978-32130841	18	103225	TRUE	0.56	-0.179981867152544	FALSE
ENSG00000204536	GGACTCTCAGCCCCGCCTGG	chr6:32234915-32235334	34	103209	TRUE	0.56	0.137777619357816	FALSE
ENSG00000204536	TAACTCGTGGGCCCGGGAAA	chr6:32244547-32245969	65	103178	TRUE	0.56	-0.0900835829619122	FALSE
ENSG00000204536	TTGGCAAGTGCTCAAGCTTC	chr6:32288494-32288971	33	103210	TRUE	0.56	-0.146130168449525	FALSE
ENSG00000204536	CCATAGGTGACTTGTGAAAA	chr6:32393740-32393996	34	103209	TRUE	0.56	0.122650036897418	FALSE
ENSG00000204536	CTGCAGGTAAGCGACAAGAA	chr6:32825915-32826883	26	103217	TRUE	0.56	-0.102043709536974	FALSE
ENSG00000204536	CCCATCCCCAGGTGGCAGTC	chr6:33029981-33030179	25	103218	TRUE	0.56	-0.137116572621726	FALSE
ENSG00000204536	AGTTAAGGCCTGATACCCAA	chr6:33082767-33083042	15	103228	TRUE	0.56	0.173702426100635	FALSE
ENSG00000204536	TGGTTCCCAGAAGCTCTATG	chr6:33082767-33083042	79	103164	TRUE	0.56	-0.0748871433010984	FALSE
ENSG00000204536	CCTTGGGGTCTGGCGCACAG	chr6:33143151-33143611	66	103177	TRUE	0.56	0.0998129470395637	FALSE
ENSG00000204536	GCCATCAGGGGTGAGTGCGC	chr6:33143151-33143611	32	103211	TRUE	0.56	0.138635564669809	FALSE
ENSG00000204538	TCTGGTGACCAGGACAAGGG	chr11:5254487-5254795	3	25214	TRUE	0.56	-0.527684606452449	FALSE
ENSG00000204538	CTGTCTGCTGCTCCGCCTCA	chr6:29934071-29934293	8	25209	TRUE	0.56	0.180266653184364	FALSE
ENSG00000204538	CAAATAGAGATCCCTGGCTC	chr6:29994672-29995484	5	25212	TRUE	0.56	-0.391175748018146	FALSE
ENSG00000204538	GAAACCGCAAACCGCAGCCA	chr6:30463701-30464128	9	25208	TRUE	0.56	-0.273292159970325	FALSE
ENSG00000204538	GCGGGTCCCCTCGAATCTTC	chr6:30489143-30490745	13	25204	TRUE	0.56	0.233525966119624	FALSE
ENSG00000204538	GGATCGTGAGAAAGAAGATC	chr6:30508894-30509757	5	25212	TRUE	0.56	-0.399679581171837	FALSE
ENSG00000204538	GCCCGACAGAATTACCGCCG	chr6:30555370-30557804	4	25213	TRUE	0.56	-0.377138544884086	FALSE
ENSG00000204538	ACTAGCACGTTTGGGCGCGT	chr6:30616759-30618138	4	25213	TRUE	0.56	-0.387735382311721	FALSE
ENSG00000204538	GCTGCCGGGCCTGTCGCGCA	chr6:30646848-30648070	9	25208	TRUE	0.56	0.242493778128559	FALSE
ENSG00000204538	GCTGACAGATAACGTGAGAG	chr6:30781581-30782706	9	25208	TRUE	0.56	-0.235583133874039	FALSE
ENSG00000204538	TTCTCTTGAGGTTCAATCCA	chr6:30790763-30791280	8	25209	TRUE	0.56	0.277128276280644	FALSE
ENSG00000204538	GAATCAGGCCTAGAAGACCT	chr6:30793355-30794059	7	25210	TRUE	0.56	-0.349923619074781	FALSE
ENSG00000204538	ATTTCAACTTCTGTGCAGGA	chr6:30838353-30838890	7	25210	TRUE	0.56	-0.264355580377437	FALSE
ENSG00000204538	GACTGAGATAACTCCCTCCC	chr6:30844084-30844576	5	25212	TRUE	0.56	-0.459174294839868	FALSE
ENSG00000204538	GCAGGAGTCCGTGCAAGTGG	chr6:30961427-30961676	24	25193	TRUE	0.56	0.158593191692275	FALSE
ENSG00000204538	GCTAATGCTAGTGACCTCTC	chr6:31058176-31058760	6	25211	TRUE	0.56	-0.294175945882157	FALSE
ENSG00000204538	CTCTTATACGACGTGGAGTT	chr6:31200382-31203181	7	25210	TRUE	0.56	-0.337805194348185	FALSE
ENSG00000204538	TTGTACCCACGTGCCATTCT	chr6:31474771-31475258	8	25209	TRUE	0.56	-0.374390264358266	FALSE
ENSG00000204538	AGCGGGCGGGTTCTAGGTCG	chr6:31571859-31572562	14	25203	TRUE	0.56	0.209104211995579	FALSE
ENSG00000204538	CCACTAAGAAGCCTTCACCC	chr6:31585583-31585819	12	25205	TRUE	0.56	0.297197832880202	FALSE
ENSG00000204538	GGAGGTGTGGGCAATACAGG	chr6:31585583-31585819	12	25205	TRUE	0.56	-0.284740822381573	FALSE
ENSG00000204538	AGGGCCCTCCCGACGGGCAG	chr6:31637209-31638951	14	25203	TRUE	0.56	0.189736908672574	FALSE
ENSG00000204538	ACAGACGTGAACGCCGCCAG	chr6:31650807-31653131	13	25204	TRUE	0.56	0.241968083456456	FALSE
ENSG00000204538	AATCAAGGGACGAACGCTGC	chr6:31660259-31661159	11	25206	TRUE	0.56	0.272402943746484	FALSE
ENSG00000204538	CATCTCTAGCGCGAGGCCCA	chr6:31734684-31735403	14	25203	TRUE	0.56	-0.153114102474999	FALSE
ENSG00000204538	CCCATCCTGTGGGAGATCCG	chr6:31736254-31736691	5	25212	TRUE	0.56	-0.393985518215118	FALSE
ENSG00000204538	GGTTCTGGACAAGTGTCAAG	chr6:31829433-31829741	10	25207	TRUE	0.56	0.244432671003439	FALSE
ENSG00000204538	TGGAAAGCCCTACATCCTGA	chr6:31983861-31984064	13	25204	TRUE	0.56	0.180239485383392	FALSE
ENSG00000204538	TCCCGCCCACCCTTCACGAC	chr6:32063032-32065131	14	25203	TRUE	0.56	0.217034804606151	FALSE
ENSG00000204538	ATGAGCAGGCATCTACGAGG	chr6:32087832-32091781	5	25212	TRUE	0.56	-0.416611791216646	FALSE
ENSG00000204538	CAGAAGTGTGATACTCTTGA	chr6:32103307-32106706	12	25205	TRUE	0.56	0.26287898167483	FALSE
ENSG00000204538	CCTGGGGCGGGGCTCGCAAG	chr6:32175777-32176333	8	25209	TRUE	0.56	0.282668713499736	FALSE
ENSG00000204538	CCCAAGCTCAAGCTGCGTGG	chr6:32203405-32204039	12	25205	TRUE	0.56	0.243482699242259	FALSE
ENSG00000204538	TAAAGATGGCCTGTTCTATG	chr6:32402860-32403151	13	25204	TRUE	0.56	0.194637060033281	FALSE
ENSG00000204538	AATATACCCGCCGCGTGTAG	chr6:32843667-32845108	21	25196	TRUE	0.56	0.213904118180973	FALSE
ENSG00000204538	CCTGGTGCTATCCGCGGACC	chr6:32853059-32854603	14	25203	TRUE	0.56	0.216365104336608	FALSE
ENSG00000204538	TAATTGCTCTCTACTTGGGG	chr6:33049436-33049677	7	25210	TRUE	0.56	0.327512741001366	FALSE
ENSG00000204538	CGTCAGAGCCACTGTCCGGG	chr6:33075566-33076192	15	25202	TRUE	0.56	-0.265688310814134	FALSE
ENSG00000204538	GAGGTATGGGATGCGGCAGC	chr6:33183035-33183424	13	25204	TRUE	0.56	0.237968910305548	FALSE
ENSG00000204540	AGCTCACATACAAGAGATGG	chr6:30615799-30616364	3	3479	TRUE	0.56	0.494996597190742	FALSE
ENSG00000204560	AGCCACAATTTAGAAGTGAC	chr6:29924848-29925041	27	104753	TRUE	0.56	-0.149648289068972	FALSE
ENSG00000204560	TTGGACTGCGGCGGCCATGG	chr6:29934071-29934293	42	104738	TRUE	0.56	0.0918861686078399	FALSE
ENSG00000204560	CCTAGGTTGGGTGACTGTGT	chr6:30097990-30098183	38	104742	TRUE	0.56	-0.113169613803969	FALSE
ENSG00000204560	TAAAAAGGGAGCAACCACAA	chr6:30162341-30162709	25	104755	TRUE	0.56	0.14229993092203	FALSE
ENSG00000204560	CTTTGTGCCTATTCCCGTGC	chr6:30169716-30170337	27	104753	TRUE	0.56	0.148068466343573	FALSE
ENSG00000204560	ACATCAAGGTGGTTCTGCTA	chr6:30219237-30219674	51	104729	TRUE	0.56	0.10721912991645	FALSE
ENSG00000204560	CCCCCGATGGGGACTTAGGG	chr6:30288810-30289200	9	104771	TRUE	0.56	0.196960131087897	FALSE
ENSG00000204560	CCGTTACAACTGCCTGTGCT	chr6:30288810-30289200	41	104739	TRUE	0.56	0.119472275938654	FALSE
ENSG00000204560	TCTTCCCATATAACTCTACC	chr6:30446257-30448256	35	104745	TRUE	0.56	0.109256213250886	FALSE
ENSG00000204560	GAAGGTAAAACTACCCACTT	chr6:30597208-30598002	33	104747	TRUE	0.56	-0.120953782142433	FALSE
ENSG00000204560	CCATCAAAATCCTCACTTGC	chr6:30615799-30616364	45	104735	TRUE	0.56	0.0834819323956844	FALSE
ENSG00000204560	AGAAGTCCGGAAATGCTACC	chr6:30682482-30683008	36	104744	TRUE	0.56	-0.107745828458262	FALSE
ENSG00000204560	TACTGACACGCGATCCCCAC	chr6:30752235-30753014	48	104732	TRUE	0.56	-0.0975767471191612	FALSE
ENSG00000204560	TGCAGGGTGACCTATGCCCA	chr6:30757410-30757958	55	104725	TRUE	0.56	0.115222387131296	FALSE
ENSG00000204560	ATTCTAGGACCAACTTGTAC	chr6:30827960-30829342	25	104755	TRUE	0.56	-0.102911588952585	FALSE
ENSG00000204560	TAAGATGACACGAACACACG	chr6:30844980-30845510	52	104728	TRUE	0.56	0.0982808843223505	FALSE
ENSG00000204560	TGCCTTGTGCACCCATGAAA	chr6:30932797-30933004	26	104754	TRUE	0.56	-0.142690345698908	FALSE
ENSG00000204560	ATTTCCAGCAGACTAGTGTG	chr6:31070632-31071235	31	104749	TRUE	0.56	0.143015271435696	FALSE
ENSG00000204560	CTTATCTTGGTCTCACTATA	chr6:31086852-31087115	29	104751	TRUE	0.56	-0.131118867926455	FALSE
ENSG00000204560	TATCTCAGTCATCGGCCTCT	chr6:31115782-31118256	36	104744	TRUE	0.56	-0.113449960015209	FALSE
ENSG00000204560	CTCGCCCCCTGTACGCTAGC	chr6:31157866-31159144	32	104748	TRUE	0.56	-0.133491522539573	FALSE
ENSG00000204560	GCCTCTGTGCTCGTGAGTCC	chr6:31494826-31495422	32	104748	TRUE	0.56	-0.114870659942642	FALSE
ENSG00000204560	CTGGGTAGGATACAATATTG	chr6:31522833-31523158	44	104736	TRUE	0.56	-0.114332811150559	FALSE
ENSG00000204560	CCAATCGTATCGTAAACACT	chr6:31541111-31542661	34	104746	TRUE	0.56	0.113371121742444	FALSE
ENSG00000204560	AGTTGCTCCGGACAAAGTAT	chr6:31609362-31610490	45	104735	TRUE	0.56	-0.101159988616157	FALSE
ENSG00000204560	CACGCAGCGTAGGCATTCTT	chr6:31618257-31620457	29	104751	TRUE	0.56	0.148484046515251	FALSE
ENSG00000204560	GGTGCGGACGAAACGCTTCC	chr6:31619900-31621361	58	104722	TRUE	0.56	-0.119286364556966	FALSE
ENSG00000204560	TGCTGCTCGAGCGGGCCAGG	chr6:31663939-31664258	70	104710	TRUE	0.56	0.09374311291918	FALSE
ENSG00000204560	AGGCGTAGATGATGATGTCC	chr6:31689418-31689982	17	104763	TRUE	0.56	0.15073834790126	FALSE
ENSG00000204560	ACACTCAAACAGATCCACGC	chr6:31713909-31714678	33	104747	TRUE	0.56	-0.119913195210397	FALSE
ENSG00000204560	CTGGGGAGAATAGCGGGCGA	chr6:31775257-31778081	26	104754	TRUE	0.56	0.151408634932721	FALSE
ENSG00000204560	AGATTGACCGCATCAGCGAG	chr6:31888461-31889457	70	104710	TRUE	0.56	0.0843414841567036	FALSE
ENSG00000204560	TTACACCTTCACACGCACTA	chr6:31898032-31900031	57	104723	TRUE	0.56	0.0936158649655711	FALSE
ENSG00000204560	AAACATAACTTGTGTGCACT	chr6:31908818-31909158	24	104756	TRUE	0.56	-0.149296978918779	FALSE
ENSG00000204560	GCGATAGTTCACGCTCTCGG	chr6:31958452-31959632	28	104752	TRUE	0.56	0.142318453892238	FALSE
ENSG00000204560	GTTGAAAGCCTGCTGACGCT	chr6:32002562-32003711	55	104725	TRUE	0.56	0.0942039915133578	FALSE
ENSG00000204560	AGCAAAGTTCTTCACGACAA	chr6:32055182-32057181	40	104740	TRUE	0.56	-0.133412991095971	FALSE
ENSG00000204560	GTCACTGTCCGAGCCCTTCG	chr6:32087832-32091781	74	104706	TRUE	0.56	-0.0831073461174842	FALSE
ENSG00000204560	ACACCCAACAGACTTATGTG	chr6:32109687-32111103	69	104711	TRUE	0.56	-0.0840035424349446	FALSE
ENSG00000204560	TCGCAAGGCGAGACGTTCCG	chr6:32148386-32149177	43	104737	TRUE	0.56	-0.108441853311635	FALSE
ENSG00000204560	AAACAATTGTCTTGTCAAGT	chr6:32530041-32530840	32	104748	TRUE	0.56	0.128153262602852	FALSE
ENSG00000204560	GCGGGCGCTGGAACCTTAAC	chr6:32583639-32584799	47	104733	TRUE	0.56	-0.137383248517673	FALSE
ENSG00000204560	TGCAAGGACCCTGCTCTTAT	chr6:32857713-32857900	32	104748	TRUE	0.56	0.135271198669715	FALSE
ENSG00000204560	GATTCTCTACCACCCCCTAG	chr6:32885752-32886155	44	104736	TRUE	0.56	0.112116414734993	FALSE
ENSG00000204560	GAGGTCACTGATGTGGCTCC	chr6:33082767-33083042	59	104721	TRUE	0.56	0.0919828862446502	FALSE
ENSG00000204564	GAAGAGAAAAGAGACCGACG	chr1:156677207-156677419	74	101602	TRUE	0.56	-0.0902705087735429	FALSE
ENSG00000204564	AAACAGTGGGATCATATCTG	chr6:29702283-29703026	31	101645	TRUE	0.56	-0.130580465186531	FALSE
ENSG00000204564	CAACCGGAAAGTCAGGACCA	chr6:29705703-29706028	34	101642	TRUE	0.56	0.122618580053655	FALSE
ENSG00000204564	ATGACACCATCCTCGGCGAC	chr6:29791892-29793373	27	101649	TRUE	0.56	-0.142318449847144	FALSE
ENSG00000204564	CTCACAGTAGCGGGTAAGGC	chr6:30160564-30160874	13	101663	TRUE	0.56	-0.182005769653659	FALSE
ENSG00000204564	CCCACTTGCACTGTTTAGGG	chr6:30195391-30195892	61	101615	TRUE	0.56	-0.0943510721830912	FALSE
ENSG00000204564	AATTGCCTGGTCCAACTCCT	chr6:30201759-30202174	37	101639	TRUE	0.56	-0.135760236512184	FALSE
ENSG00000204564	TTCTAGGCCATTTGGCAAAG	chr6:30201759-30202174	32	101644	TRUE	0.56	0.131247414593242	FALSE
ENSG00000204564	CCGTTACAACTGCCTGTGCT	chr6:30288810-30289200	39	101637	TRUE	0.56	0.117155903942637	FALSE
ENSG00000204564	TTGTCCATTGGGCTGGACTA	chr6:30308057-30310057	20	101656	TRUE	0.56	-0.164895467258616	FALSE
ENSG00000204564	ACTCTGGGTCTAACAAGGGA	chr6:30319613-30319898	8	101668	TRUE	0.56	0.267347372718699	FALSE
ENSG00000204564	ATTCCCGCGTGGATGACCTC	chr6:30396705-30398221	53	101623	TRUE	0.56	-0.106327238041397	FALSE
ENSG00000204564	AAGAGAAATTATCTGTTGTC	chr6:30483757-30483993	59	101617	TRUE	0.56	0.0854856289556586	FALSE
ENSG00000204564	AGGGCGGGGCCTACTACCTA	chr6:30555370-30557804	45	101631	TRUE	0.56	0.107944279875894	FALSE
ENSG00000204564	TTTATCCCCAAACTGAGAGG	chr6:30614391-30614769	32	101644	TRUE	0.56	0.133365175887402	FALSE
ENSG00000204564	TCAGAAATGCACAGCCTGCA	chr6:30682129-30682401	28	101648	TRUE	0.56	-0.118892266988811	FALSE
ENSG00000204564	AGGCACAAGCCTCTCTCAGT	chr6:30682482-30683008	27	101649	TRUE	0.56	0.144150425175047	FALSE
ENSG00000204564	GCACTGCCATGCCACTTAGC	chr6:30882549-30883059	50	101626	TRUE	0.56	0.11196936356914	FALSE
ENSG00000204564	TGTGGTGAAGGTCCTAGTGG	chr6:31025525-31025931	48	101628	TRUE	0.56	-0.0882914584192004	FALSE
ENSG00000204564	TCGGGGATGTCCGAACTACA	chr6:31115782-31118256	54	101622	TRUE	0.56	0.119717969996101	FALSE
ENSG00000204564	GTATGCCTTGCATGATCGCG	chr6:31157866-31159144	34	101642	TRUE	0.56	0.104276447917286	FALSE
ENSG00000204564	GGTTATGTAAGTGACAGCGC	chr6:31196931-31198563	21	101655	TRUE	0.56	0.142522401347472	FALSE
ENSG00000204564	GACCCAGGGCGCCGTAAGAT	chr6:31497782-31499781	34	101642	TRUE	0.56	0.124706970402877	FALSE
ENSG00000204564	AATGGCGCAAGCAGAGACGC	chr6:31547323-31547789	42	101634	TRUE	0.56	0.120383018686554	FALSE
ENSG00000204564	GCTGCCCGTGCTTCGTGCTT	chr6:31571859-31572562	37	101639	TRUE	0.56	0.110652811566796	FALSE
ENSG00000204564	TACTCAGTGTAATGGGCGCC	chr6:31691466-31692043	84	101592	TRUE	0.56	0.0811100971757448	FALSE
ENSG00000204564	GCAGACCTAGGTGTCCCTGG	chr6:31770470-31770715	26	101650	TRUE	0.56	0.127344502712861	FALSE
ENSG00000204564	AGCTGTCCAGAACAGCCCTA	chr6:31952224-31952653	83	101593	TRUE	0.56	0.0888139663161582	FALSE
ENSG00000204564	GGGGCTCCCTCGGTAAGAAT	chr6:31952857-31954856	51	101625	TRUE	0.56	0.0943137488578107	FALSE
ENSG00000204564	ATAGCTTCCACATACCATAT	chr6:31969629-31970067	39	101637	TRUE	0.56	-0.107889587870657	FALSE
ENSG00000204564	TTTCTACCAGGGAAGCGGGT	chr6:32116811-32117036	12	101664	TRUE	0.56	0.211324501525572	FALSE
ENSG00000204564	CCAAGTGAGTGCCCCCACTC	chr6:32189659-32190569	32	101644	TRUE	0.56	0.139296991775856	FALSE
ENSG00000204564	AAGAGCACAAGTATATTCTC	chr6:32622509-32622789	19	101657	TRUE	0.56	0.143393623959359	FALSE
ENSG00000204564	ACCACTTAGCTCGCCGCGGC	chr6:32837657-32839102	38	101638	TRUE	0.56	-0.0896767129929483	FALSE
ENSG00000204564	TTCGTACTCCAAGTCTGGCA	chr6:32868045-32868528	41	101635	TRUE	0.56	0.100215528236636	FALSE
ENSG00000204568	GCCAGATAAAGTGGAGGCGA	chr6:29759411-29759982	65	223397	TRUE	0.56	-0.0422336702106989	FALSE
ENSG00000204568	CCATAAGCAGGCTCCATCAC	chr6:29967104-29967966	103	223359	TRUE	0.56	0.0410956584266189	FALSE
ENSG00000204568	TTGAAGATAACACCTAGGTT	chr6:30097990-30098183	90	223372	TRUE	0.56	-0.0537970184466456	FALSE
ENSG00000204568	GCAGATGGGCTGCCTCCTAT	chr6:30147145-30147402	133	223329	TRUE	0.56	0.0412375884205289	FALSE
ENSG00000204568	AATTGGAGGTAAGCCCCTTT	chr6:30169716-30170337	48	223414	TRUE	0.56	-0.0754935702345438	FALSE
ENSG00000204568	GTAAATCTGCGCGTGGCCCT	chr6:30259125-30260790	69	223393	TRUE	0.56	0.0687728639995502	FALSE
ENSG00000204568	GAGTATTGTGTGTCGCGCCG	chr6:30325707-30327514	80	223382	TRUE	0.56	-0.042242342658386	FALSE
ENSG00000204568	TCACGCAAACTAGGTTTGCG	chr6:30360164-30360578	92	223370	TRUE	0.56	-0.060182010811757	FALSE
ENSG00000204568	CCCTCCCCACTTCGATACCC	chr6:30396705-30398221	83	223379	TRUE	0.56	-0.0489402914152866	FALSE
ENSG00000204568	TAGTGAAGGACACTACAGCT	chr6:30590211-30591236	41	223421	TRUE	0.56	0.0763731552283611	FALSE
ENSG00000204568	CATGAGTCAGCGGAGGAGTA	chr6:30631690-30632204	78	223384	TRUE	0.56	0.0592694571743153	FALSE
ENSG00000204568	TCCAGTACCGAACTCTCGGA	chr6:30678987-30679540	37	223425	TRUE	0.56	-0.0647551545878851	FALSE
ENSG00000204568	CATGGTTCATCTAGGGTACC	chr6:30708107-30708404	93	223369	TRUE	0.56	-0.0322741338645924	FALSE
ENSG00000204568	TGGTCTCCTGGTATTGCCCT	chr6:30708107-30708404	92	223370	TRUE	0.56	0.0591014309283788	FALSE
ENSG00000204568	AACCCCCCTGCGGGGTACTT	chr6:30720841-30721102	58	223404	TRUE	0.56	0.0589221528739095	FALSE
ENSG00000204568	CAGAGTTGAGTTTGGCATCC	chr6:30757410-30757958	111	223351	TRUE	0.56	0.0636491546769582	FALSE
ENSG00000204568	TGGCTCTTAAGCATAGGTCA	chr6:31009816-31010085	56	223406	TRUE	0.56	-0.059113122046095	FALSE
ENSG00000204568	AGCAGTGCACTCACGCTGAC	chr6:31053801-31054266	93	223369	TRUE	0.56	-0.0287507960120457	FALSE
ENSG00000204568	TCAGCGAGCTCAAAGTGGGA	chr6:31087560-31087877	53	223409	TRUE	0.56	0.0698262051462288	FALSE
ENSG00000204568	CAGACCCGGAGCCTCATACA	chr6:31133357-31133579	122	223340	TRUE	0.56	-0.0258566512641112	FALSE
ENSG00000204568	GTGAAATGAGGGCTTGCGAA	chr6:31170419-31170828	12	223450	TRUE	0.56	-0.175870190314716	FALSE
ENSG00000204568	TCTTATACGACGTGGAGTTG	chr6:31200382-31203181	113	223349	TRUE	0.56	-0.0107274328424918	FALSE
ENSG00000204568	GGAGTGTGAGTAAGTAGGGC	chr6:31216413-31216739	51	223411	TRUE	0.56	-0.0672914970412462	FALSE
ENSG00000204568	GACCAAACACACTGTGCAAA	chr6:31225249-31225486	104	223358	TRUE	0.56	0.0361555973814118	FALSE
ENSG00000204568	CGGCCTCGGTGTCAGTGTGA	chr6:31268128-31268420	65	223397	TRUE	0.56	0.0885589670005862	FALSE
ENSG00000204568	TGTGAGAATCTAGCCCATCT	chr6:31396975-31397224	101	223361	TRUE	0.56	0.0501635092712265	FALSE
ENSG00000204568	TTTCCAGGGTTAAGCGGACC	chr6:31414179-31414776	28	223434	TRUE	0.56	0.090835098137179	FALSE
ENSG00000204568	GCAGCAAGAAGCACCACCTC	chr6:31498750-31499105	80	223382	TRUE	0.56	0.0706785822891991	FALSE
ENSG00000204568	ATGACCTTCAGCACCCACCT	chr6:31508898-31509553	112	223350	TRUE	0.56	0.0631807276132874	FALSE
ENSG00000204568	ATTCTCTGATAAAAGGATTC	chr6:31517213-31517602	23	223439	TRUE	0.56	0.103747829711708	FALSE
ENSG00000204568	ACCAGGAACTGGTTCGCTCC	chr6:31528277-31530194	85	223377	TRUE	0.56	-0.0335551663018143	FALSE
ENSG00000204568	TCTACCAGAAAAACCGGGCG	chr6:31533582-31537581	60	223402	TRUE	0.56	-0.045966693803309	FALSE
ENSG00000204568	CCAAGTTCCCAGTTGTGTCC	chr6:31559695-31560201	51	223411	TRUE	0.56	0.0795592938116738	FALSE
ENSG00000204568	CTTGGTCTCTTCCGAACTTC	chr6:31559695-31560201	43	223419	TRUE	0.56	0.0811979295992695	FALSE
ENSG00000204568	GGATCTAGGCCCCACCTAGC	chr6:31573932-31575931	94	223368	TRUE	0.56	-0.041273942815045	FALSE
ENSG00000204568	GGGGCAATAGTGGACGGGAT	chr6:31589309-31589721	80	223382	TRUE	0.56	-0.0505734332349954	FALSE
ENSG00000204568	TACATATTGCCACAATCCCC	chr6:31752860-31753761	106	223356	TRUE	0.56	0.0506254049749444	FALSE
ENSG00000204568	CATTTCCTGTAGGCCTTTAT	chr6:31770470-31770715	56	223406	TRUE	0.56	-0.0415377352652624	FALSE
ENSG00000204568	GGGACTTAGGATCAGTGCTA	chr6:31898742-31899032	42	223420	TRUE	0.56	-0.0716887875156829	FALSE
ENSG00000204568	AAAGCGCGTGCAAACGTGTA	chr6:31901422-31902703	79	223383	TRUE	0.56	-0.0642061199734791	FALSE
ENSG00000204568	CCTCAGAACGTGAATATCTC	chr6:31927370-31928524	53	223409	TRUE	0.56	-0.0361920168279548	FALSE
ENSG00000204568	AAGCGAGCCACCTGATCGCC	chr6:31971319-31972880	61	223401	TRUE	0.56	0.0725266467797892	FALSE
ENSG00000204568	GAGCTGCACCCCCACCGATA	chr6:31982300-31983140	118	223344	TRUE	0.56	0.0627721418025149	FALSE
ENSG00000204568	ACAGGCACAGGACAGCTACT	chr6:32116811-32117036	77	223385	TRUE	0.56	0.0576855828233227	FALSE
ENSG00000204568	GGTGAGTACAGATGCCTCTC	chr6:32217889-32218482	116	223346	TRUE	0.56	-0.0257399221997341	FALSE
ENSG00000204568	AACTGCTTGAAATCCTGCAG	chr6:32324390-32324675	97	223365	TRUE	0.56	-0.0197303347218751	FALSE
ENSG00000204568	TGAGTCTCACTCGCCTTTAG	chr6:32837657-32839102	113	223349	TRUE	0.56	0.0549250515674218	FALSE
ENSG00000204568	GCAGGAGAAACCGGCCCTAT	chr6:33172538-33173310	84	223378	TRUE	0.56	-0.039404156943561	FALSE
ENSG00000204569	CTTGCTCCACAGGCTAGTGA	chr11:5269651-5269865	38	107786	TRUE	0.56	-0.124850529770341	FALSE
ENSG00000204569	GGCACACCTGACTCTTGATG	chr6:29702283-29703026	64	107760	TRUE	0.56	0.090017467836034	FALSE
ENSG00000204569	CGAAGCCAATCGGCGTCGCT	chr6:29926083-29927564	29	107795	TRUE	0.56	-0.174080812066657	FALSE
ENSG00000204569	CTGTCTGCTGCTCCGCCTCA	chr6:29934071-29934293	32	107792	TRUE	0.56	0.14800758582595	FALSE
ENSG00000204569	ATCTCGGACCCGGAGACTGT	chr6:29941886-29943609	23	107801	TRUE	0.56	-0.134698778693343	FALSE
ENSG00000204569	CGTCCTGCCGGTACCCGCGG	chr6:29941886-29943609	32	107792	TRUE	0.56	0.11907710437655	FALSE
ENSG00000204569	GGGTATGTTCATACCCACTG	chr6:29956599-29956842	18	107806	TRUE	0.56	0.165898299638501	FALSE
ENSG00000204569	CTCGTCTTGTCATTTAGTCC	chr6:30013249-30013883	27	107797	TRUE	0.56	-0.140828834418925	FALSE
ENSG00000204569	GTAGCAACTCCATGATTCCA	chr6:30541492-30542052	76	107748	TRUE	0.56	0.0820932367812658	FALSE
ENSG00000204569	TGAGGAGCAGGCCTTGTCAC	chr6:30646459-30646765	34	107790	TRUE	0.56	0.143384770212698	FALSE
ENSG00000204569	TCCAGTACCGAACTCTCGGA	chr6:30678987-30679540	17	107807	TRUE	0.56	-0.173291572360412	FALSE
ENSG00000204569	GGCCCTAAGTACCCCGCAGG	chr6:30720841-30721102	78	107746	TRUE	0.56	0.104618308714607	FALSE
ENSG00000204569	TCTGGGGTCGCGGGCGCGTT	chr6:30720841-30721102	63	107761	TRUE	0.56	-0.107137159798881	FALSE
ENSG00000204569	GAGACAGGTCTCATAGCAAC	chr6:30765581-30765804	52	107772	TRUE	0.56	0.0999613657265912	FALSE
ENSG00000204569	CTGGCTCCCCTTTACTATGG	chr6:30827960-30829342	34	107790	TRUE	0.56	0.119834123819692	FALSE
ENSG00000204569	ATTTATGTATAAGTTCAACA	chr6:30837850-30838025	48	107776	TRUE	0.56	0.10252115761848	FALSE
ENSG00000204569	AGTTTCCCCGGCCACCCAGC	chr6:30838353-30838890	47	107777	TRUE	0.56	0.0963726843786798	FALSE
ENSG00000204569	CTGATTGGTTGCAATCATAG	chr6:30872366-30873391	60	107764	TRUE	0.56	0.0746652937963742	FALSE
ENSG00000204569	CATCAGCCTGGGAGTTCAGT	chr6:31092821-31093433	33	107791	TRUE	0.56	-0.143207405458817	FALSE
ENSG00000204569	AAGTGATCTCTGCTGCCAGC	chr6:31204790-31205139	53	107771	TRUE	0.56	0.125068183411457	FALSE
ENSG00000204569	CAGAGCGTGCATCGCCCAGA	chr6:31396975-31397224	32	107792	TRUE	0.56	-0.136281399741416	FALSE
ENSG00000204569	GGTTATGTAAGCGACCGCGC	chr6:31400530-31400962	48	107776	TRUE	0.56	0.131653466498494	FALSE
ENSG00000204569	CTGAGGCTCCCGGGAGACAG	chr6:31441114-31441278	73	107751	TRUE	0.56	-0.0831966725296304	FALSE
ENSG00000204569	CTTGACCTGCCTGCAGTTGT	chr6:31467054-31467436	30	107794	TRUE	0.56	-0.115726801960988	FALSE
ENSG00000204569	AGCAGTAGTGACTCAACAGC	chr6:31508898-31509553	41	107783	TRUE	0.56	0.0950082262781397	FALSE
ENSG00000204569	ATCAGCACACTGGCCTTAGG	chr6:31522833-31523158	60	107764	TRUE	0.56	0.139118420129695	FALSE
ENSG00000204569	GCCATGTTCCTGCGACGGCT	chr6:31659583-31660191	45	107779	TRUE	0.56	-0.0977715208416787	FALSE
ENSG00000204569	AGGTCGTGCGCGGGTCATCC	chr6:31664701-31666410	26	107798	TRUE	0.56	0.15562379379149	FALSE
ENSG00000204569	TTACGGCTCATGAGCTTTCT	chr6:31686527-31686872	31	107793	TRUE	0.56	-0.147698180493335	FALSE
ENSG00000204569	CCCAAGCTGAAACCCACGAA	chr6:31690204-31691207	32	107792	TRUE	0.56	-0.0855438261957874	FALSE
ENSG00000204569	GACCTACTTGCACCCAAACT	chr6:31736254-31736691	52	107772	TRUE	0.56	0.142634633688263	FALSE
ENSG00000204569	GCACGTTCTTGATGTGACCC	chr6:31752860-31753761	40	107784	TRUE	0.56	-0.141820226258925	FALSE
ENSG00000204569	TAGTATGTAGGCCGTCCTTA	chr6:31826877-31828644	36	107788	TRUE	0.56	-0.124243669109151	FALSE
ENSG00000204569	ACATTCCCCAGAGGGAATCG	chr6:31940351-31941119	29	107795	TRUE	0.56	-0.150685068967851	FALSE
ENSG00000204569	CGCGTTGTGTGTAAAAAGCA	chr6:31940351-31941119	41	107783	TRUE	0.56	-0.155167786284434	FALSE
ENSG00000204569	TGTCCCGGTGGCAACCCTTA	chr6:31952224-31952653	34	107790	TRUE	0.56	0.132981804712685	FALSE
ENSG00000204569	TTAGGAGCACATTTAGTTGT	chr6:31972971-31973326	26	107798	TRUE	0.56	-0.150614417822124	FALSE
ENSG00000204569	GGAGGTCACTATCCCTGACC	chr6:32071855-32072285	51	107773	TRUE	0.56	0.137581355701358	FALSE
ENSG00000204569	GGACTAGGATATTGGCAATA	chr6:32228902-32229682	62	107762	TRUE	0.56	0.0941805580352455	FALSE
ENSG00000204569	CAGGTTTCCTCAGATCATCG	chr6:32244547-32245969	38	107786	TRUE	0.56	0.131862291478797	FALSE
ENSG00000204569	ACCGCCAGGCGGCGACACCT	chr6:32254668-32256056	40	107784	TRUE	0.56	-0.121696530882053	FALSE
ENSG00000204569	TAGTCAAGCTCCTTTCGTGG	chr6:32473155-32474197	41	107783	TRUE	0.56	-0.0962858265738638	FALSE
ENSG00000204569	GACCACATAGGTTTCAGTAA	chr6:32868045-32868528	50	107774	TRUE	0.56	-0.119908244279838	FALSE
ENSG00000204569	ATGTCCAGTCTCCATTGGGC	chr6:32937142-32937447	32	107792	TRUE	0.56	-0.165137460136027	FALSE
ENSG00000204569	GGATACGGGTGTGCCTTTGG	chr6:32970678-32971108	75	107749	TRUE	0.56	0.0729884569194658	FALSE
ENSG00000204569	CCCTGATCTGGAGTTACCTG	chr6:32980541-32981208	65	107759	TRUE	0.56	-0.110596130553435	FALSE
ENSG00000204569	TAATTTCCACGTCTCTATCC	chr6:32981697-32982715	25	107799	TRUE	0.56	-0.207417447318491	FALSE
ENSG00000204569	ATCCATATACTGAAGGCCCG	chr6:32999970-33000394	46	107778	TRUE	0.56	-0.102922060936829	FALSE
ENSG00000204569	GTGATGAGGCATTTGCCTTA	chr6:33062023-33062329	42	107782	TRUE	0.56	-0.119990688040727	FALSE
ENSG00000204574	AAGAAACCCAGGCGCATAAG	chr6:29737737-29738687	70	218328	TRUE	0.56	-0.065864857044672	FALSE
ENSG00000204574	GATGGGGTGGTCGCAATACA	chr6:29748405-29749554	94	218304	TRUE	0.56	-0.0474132463340464	FALSE
ENSG00000204574	AGTGCCTCACCCCGAGCGAG	chr6:29752307-29753422	104	218294	TRUE	0.56	-0.0316113843146109	FALSE
ENSG00000204574	CCAGGTTGTCCCTCCGGTGC	chr6:29850094-29850626	114	218284	TRUE	0.56	0.0402146209012522	FALSE
ENSG00000204574	CAGGACTAAATGACAAGACG	chr6:30013249-30013883	112	218286	TRUE	0.56	0.0649122722155608	FALSE
ENSG00000204574	CAAAGAGCATTTGGTATAGG	chr6:30041957-30042353	119	218279	TRUE	0.56	0.0399247637989402	FALSE
ENSG00000204574	ACTTCCTGATTCATGGACCC	chr6:30169716-30170337	77	218321	TRUE	0.56	0.0813746866454881	FALSE
ENSG00000204574	TTATGCTACTGTACCATGCC	chr6:30532361-30533007	53	218345	TRUE	0.56	0.064266334325201	FALSE
ENSG00000204574	CGCTTTGTGTAATGAGAATC	chr6:30614391-30614769	38	218360	TRUE	0.56	0.091526317944334	FALSE
ENSG00000204574	CAGAGAATCCGTATTCCAAA	chr6:30646087-30646314	63	218335	TRUE	0.56	-0.0504212633011709	FALSE
ENSG00000204574	GTTTCTCTTGCATAGTGGCT	chr6:30767368-30767935	60	218338	TRUE	0.56	-0.0582014898520384	FALSE
ENSG00000204574	GCGGTGACTAAGTCCTGCAT	chr6:30768976-30769922	26	218372	TRUE	0.56	0.094763781634557	FALSE
ENSG00000204574	GGCCACCCCCCATAGTAAAG	chr6:30827960-30829342	190	218208	TRUE	0.56	0.0455575124053982	FALSE
ENSG00000204574	GCAGCTGGGAAGGAGCACTC	chr6:31009816-31010085	50	218348	TRUE	0.56	-0.096268133306274	FALSE
ENSG00000204574	CAAGGGCTGGTCCCTAGAGC	chr6:31133357-31133579	46	218352	TRUE	0.56	0.121621514045486	FALSE
ENSG00000204574	ATCCAAGCAAGCCATACTAT	chr6:31178771-31179009	89	218309	TRUE	0.56	-0.0545954566799058	FALSE
ENSG00000204574	CAGGGTTCAGCCTGAGCACT	chr6:31225249-31225486	102	218296	TRUE	0.56	0.0433557257694184	FALSE
ENSG00000204574	AGCATGTACGGCTGCGACGT	chr6:31355791-31357656	61	218337	TRUE	0.56	0.0610078518228214	FALSE
ENSG00000204574	ACCTAGTGGCAGTGATTGGA	chr6:31396975-31397224	69	218329	TRUE	0.56	0.0550831784918444	FALSE
ENSG00000204574	TGTGAGAATCTAGCCCATCT	chr6:31396975-31397224	96	218302	TRUE	0.56	-0.0460507564150132	FALSE
ENSG00000204574	CTATGCTTGTTGTGGACCAC	chr6:31528277-31530194	134	218264	TRUE	0.56	-0.0225462945089439	FALSE
ENSG00000204574	TAACGGAGACGGCCGACCCC	chr6:31580307-31582306	78	218320	TRUE	0.56	0.0405059021360317	FALSE
ENSG00000204574	TGTGAACCATGGGCGAGTCT	chr6:31711205-31712020	61	218337	TRUE	0.56	0.0571938248755983	FALSE
ENSG00000204574	AAGAAATCCGAGCGGTTGGA	chr6:31727307-31729306	35	218363	TRUE	0.56	0.0892161676638432	FALSE
ENSG00000204574	GGGACCGCTGCTTGGCGACA	chr6:31727307-31729306	101	218297	TRUE	0.56	0.0456233564285136	FALSE
ENSG00000204574	AAAATGCCGCGCGTCTAGCC	chr6:31834234-31835425	36	218362	TRUE	0.56	-0.0801120585123603	FALSE
ENSG00000204574	GATTCGAGGAGCAGCGATAG	chr6:31933313-31934377	70	218328	TRUE	0.56	0.0398243963914409	FALSE
ENSG00000204574	GCTGCACCCCCACCGATAGG	chr6:31982300-31983140	151	218247	TRUE	0.56	0.0519651718455156	FALSE
ENSG00000204574	TAATGGCGACGGCCGAGATG	chr6:32069521-32070330	82	218316	TRUE	0.56	-0.0560930381551652	FALSE
ENSG00000204574	CCTAGAGGGAGCTGTTTGGT	chr6:32103513-32103696	99	218299	TRUE	0.56	-0.0429802071998207	FALSE
ENSG00000204574	TCGGCCACATGGAGCTTACT	chr6:32109687-32111103	75	218323	TRUE	0.56	0.046990427631227	FALSE
ENSG00000204574	CCGCCCCCAGTCTCCATTCC	chr6:32131560-32131874	69	218329	TRUE	0.56	-0.0395212996777292	FALSE
ENSG00000204574	CAGTGTTGGAGTACCCCCCT	chr6:32162807-32166231	80	218318	TRUE	0.56	-0.0552000353786311	FALSE
ENSG00000204574	ACCTCCTGCCCACGATCGTT	chr6:32177110-32178719	148	218250	TRUE	0.56	-0.0123041972962576	FALSE
ENSG00000204574	GGGATTTCATACCACCAGGC	chr6:32234915-32235334	65	218333	TRUE	0.56	0.0604777573658599	FALSE
ENSG00000204574	TCCAGGCTCAGTGATGCATG	chr6:32393740-32393996	129	218269	TRUE	0.56	0.0436722820075395	FALSE
ENSG00000204574	GGGAAAGGGACTGCTAATTA	chr6:32785828-32786407	99	218299	TRUE	0.56	-0.0552359492965995	FALSE
ENSG00000204574	GCCGCGGGGACCCCCCCTAA	chr6:32893821-32895308	42	218356	TRUE	0.56	-0.0590157979536621	FALSE
ENSG00000204574	GTTTGTAAGGGGTGGATGGG	chr6:32984036-32984375	119	218279	TRUE	0.56	-0.0376060396829412	FALSE
ENSG00000204574	TATACTGAAGGCCCGAGGAA	chr6:32999970-33000394	97	218301	TRUE	0.56	0.0704159116762324	FALSE
ENSG00000204574	CAGTAAATCCTCTCGCTGCG	chr6:33116430-33118817	76	218322	TRUE	0.56	-0.0299645971041667	FALSE
ENSG00000204574	AGCCCAAGGTTACAGCAGTG	chr6:33170110-33170273	131	218267	TRUE	0.56	0.043126243565105	FALSE
ENSG00000204574	CTATAGATAGCGACGAACTG	chr6:33192035-33193499	117	218281	TRUE	0.56	0.0510890787172502	FALSE
ENSG00000204576	AACTCCTACGGCTGTCCTAG	chr6:30041957-30042353	12	34216	TRUE	0.56	-0.273763622970841	FALSE
ENSG00000204576	ATTAATTGCGAACCGTGTCT	chr6:30060535-30062064	10	34218	TRUE	0.56	0.224539387895548	FALSE
ENSG00000204576	TCCACCTTCCTAGAGATCCT	chr6:30195391-30195892	12	34216	TRUE	0.56	0.162834885052633	FALSE
ENSG00000204576	CCAATTACGTGGCGGACCTG	chr6:30325707-30327514	8	34220	TRUE	0.56	-0.291148669919699	FALSE
ENSG00000204576	AAGTACTGTTGCCCCAAGTA	chr6:30363554-30363784	14	34214	TRUE	0.56	-0.273743740079511	FALSE
ENSG00000204576	CTTTATGCAAGATTCAGGGC	chr6:30515018-30515605	21	34207	TRUE	0.56	-0.195666999982247	FALSE
ENSG00000204576	GTGGGATCCCGGTCACATCA	chr6:30590211-30591236	20	34208	TRUE	0.56	0.171204507822725	FALSE
ENSG00000204576	CCTCTGCCTTGAATCCCCAT	chr6:30708107-30708404	11	34217	TRUE	0.56	0.237018876010835	FALSE
ENSG00000204576	ACTAGGCTAGATGACAGATA	chr6:30758826-30759331	9	34219	TRUE	0.56	-0.239882639528824	FALSE
ENSG00000204576	TTCCTGAACAGTGATTACAT	chr6:30765581-30765804	13	34215	TRUE	0.56	-0.261424903845286	FALSE
ENSG00000204576	GACAGCCTACACCTGAGTAG	chr6:30768976-30769922	11	34217	TRUE	0.56	0.207407313273393	FALSE
ENSG00000204576	CCTATGCACTTGGGAGAAGG	chr6:30843326-30843522	21	34207	TRUE	0.56	0.15395584066426	FALSE
ENSG00000204576	AGGTTCCCCAGCAGTGCCAG	chr6:31016738-31017365	23	34205	TRUE	0.56	0.161432246497832	FALSE
ENSG00000204576	TCTGAAGAGAAGCACCGCTA	chr6:31042790-31043131	19	34209	TRUE	0.56	-0.175041672603722	FALSE
ENSG00000204576	TTGGACTCAGGCCAAGATTG	chr6:31083575-31084324	16	34212	TRUE	0.56	-0.194216619104592	FALSE
ENSG00000204576	AGACCAGCCCTTCCCCATCC	chr6:31142479-31142749	16	34212	TRUE	0.56	0.219782846709578	FALSE
ENSG00000204576	AGTGAGGGTTTATCAGTCAG	chr6:31176046-31176308	16	34212	TRUE	0.56	0.222140721409426	FALSE
ENSG00000204576	TAGAATCCCTTGTAAAGGCC	chr6:31192567-31192812	8	34220	TRUE	0.56	-0.340782172868125	FALSE
ENSG00000204576	CTTTATAGAGGAAGCGGCAG	chr6:31571859-31572562	23	34205	TRUE	0.56	0.16395162891776	FALSE
ENSG00000204576	GACACGGGCCGACGCGCTCT	chr6:31580665-31581864	9	34219	TRUE	0.56	0.292445848709763	FALSE
ENSG00000204576	CTCGGTAACTGCGGAATTCC	chr6:31631181-31632983	5	34223	TRUE	0.56	0.346461785645415	FALSE
ENSG00000204576	ACAGTAGGCCATGTAGCCAG	chr6:31659112-31659495	9	34219	TRUE	0.56	-0.282361272973221	FALSE
ENSG00000204576	GATGACTCACCGGATACTGA	chr6:31663939-31664258	17	34211	TRUE	0.56	0.21473544870327	FALSE
ENSG00000204576	TGCTCAAGCTTGGGCCTTAC	chr6:31711205-31712020	16	34212	TRUE	0.56	0.179069473228521	FALSE
ENSG00000204576	TCCTGAAGTATGTGTATAGG	chr6:31737471-31737868	24	34204	TRUE	0.56	0.154587712264785	FALSE
ENSG00000204576	ACGAGTCATATCCGAGAGTA	chr6:31821432-31823431	17	34211	TRUE	0.56	0.188081872807146	FALSE
ENSG00000204576	CGAGATTGGTCGGATGACTT	chr6:31826877-31828644	14	34214	TRUE	0.56	0.204258652752003	FALSE
ENSG00000204576	GCACCTCCGGGTAACTGTAG	chr6:32087832-32091781	14	34214	TRUE	0.56	0.234385033682653	FALSE
ENSG00000204576	ACCTCCTGCCCACGATCGTT	chr6:32177110-32178719	23	34205	TRUE	0.56	-0.184919596467767	FALSE
ENSG00000204576	CAGCCTCCGAAGGTTCAGCA	chr6:32209987-32210755	12	34216	TRUE	0.56	0.185530688817355	FALSE
ENSG00000204576	GTGACGCTCTGCTGCTCTCC	chr6:32391587-32391799	10	34218	TRUE	0.56	0.216889918691132	FALSE
ENSG00000204576	GTAGATAGATAGTAGGGAAT	chr6:32700385-32701020	10	34218	TRUE	0.56	-0.257700576499325	FALSE
ENSG00000204576	TCCAGTAGGACCTCGGGAGG	chr6:32829550-32829856	11	34217	TRUE	0.56	0.205326977057703	FALSE
ENSG00000204576	GGTAGGGTCGTGTCATCTAA	chr6:32843667-32845108	18	34210	TRUE	0.56	0.173268967797433	FALSE
ENSG00000204576	GCTGCCGTGAATATGTGTTT	chr6:32866897-32867503	9	34219	TRUE	0.56	-0.30590750317387	FALSE
ENSG00000204576	GGTCTAGGGGTCCGGTCCTG	chr6:32980541-32981208	13	34215	TRUE	0.56	-0.167769562438208	FALSE
ENSG00000204576	AGGTATGGGATGCGGCAGCA	chr6:33183035-33183424	17	34211	TRUE	0.56	0.18554967895478	FALSE
ENSG00000204576	CCTAGGATCAGTCTAGGGAG	chr6:33197523-33197806	8	34220	TRUE	0.56	-0.282221429616888	FALSE
ENSG00000204580	AACTGTCCCTCTTATGCGCC	chr6:29737737-29738687	37	219086	TRUE	0.56	-0.100380735471811	FALSE
ENSG00000204580	CTTGCATTGTGATTGGTGCC	chr6:29759411-29759982	56	219067	TRUE	0.56	0.0738890182429408	FALSE
ENSG00000204580	CCAGTAGGAGGTGTAAGGGT	chr6:30121511-30121989	57	219066	TRUE	0.56	0.0737614002323592	FALSE
ENSG00000204580	ATGGCAGGGCAATAGCTAGG	chr6:30195391-30195892	46	219077	TRUE	0.56	0.080286698731203	FALSE
ENSG00000204580	CCCACTTTATGCAAGATTCA	chr6:30515018-30515605	53	219070	TRUE	0.56	-0.0341312472998985	FALSE
ENSG00000204580	CCCTGAATCTTGCATAAAGT	chr6:30515018-30515605	57	219066	TRUE	0.56	0.0584591257058027	FALSE
ENSG00000204580	GATGAGAGGGGCCTGAATGC	chr6:30529488-30530455	75	219048	TRUE	0.56	-0.0540060870115175	FALSE
ENSG00000204580	GAATCCGTGAACGTAATAAA	chr6:30767368-30767935	81	219042	TRUE	0.56	0.0545676084135502	FALSE
ENSG00000204580	CAGACCTTCCACATTAGACC	chr6:30795771-30796496	83	219040	TRUE	0.56	0.0374869113739986	FALSE
ENSG00000204580	AAGAAGGACAAGTTAGGGAC	chr6:30821835-30822246	41	219082	TRUE	0.56	-0.0721288780761593	FALSE
ENSG00000204580	CCACACCCTTAATCCTCTCA	chr6:30839707-30840061	51	219072	TRUE	0.56	-0.0748803966670155	FALSE
ENSG00000204580	TTGGACCCTGGACCTCTCCA	chr6:30855845-30856055	64	219059	TRUE	0.56	-0.0641879971017261	FALSE
ENSG00000204580	TCGAAGGCCCTGCCTCTATA	chr6:30922506-30923027	76	219047	TRUE	0.56	-0.0428466743741251	FALSE
ENSG00000204580	GTAACTCGCAGGGTGATCGG	chr6:30955076-30956481	87	219036	TRUE	0.56	0.0616344422564437	FALSE
ENSG00000204580	GCTATCCCCATCCTTCACAA	chr6:31111005-31111190	75	219048	TRUE	0.56	-0.0632133026778652	FALSE
ENSG00000204580	ACCAATGACAACTCTTACCG	chr6:31115782-31118256	86	219037	TRUE	0.56	0.0447052153691729	FALSE
ENSG00000204580	TTCTCACCCGGTCCAATGCA	chr6:31122864-31123588	98	219025	TRUE	0.56	-0.0463476932899827	FALSE
ENSG00000204580	CCGCGCGGGTAGATCCGAAA	chr6:31157866-31159144	43	219080	TRUE	0.56	0.077517667387428	FALSE
ENSG00000204580	GTGGTCCCTCCCGTCTTTGA	chr6:31493799-31494553	113	219010	TRUE	0.56	0.0491598722003832	FALSE
ENSG00000204580	TATGTTACATATAAGCGCCA	chr6:31528277-31530194	36	219087	TRUE	0.56	-0.0950434023556197	FALSE
ENSG00000204580	GACAGCTGAGTCACCATAAG	chr6:31563051-31563662	62	219061	TRUE	0.56	-0.0487882847352419	FALSE
ENSG00000204580	CTGCAGGAGGGGTCCACGTT	chr6:31689418-31689982	59	219064	TRUE	0.56	-0.0680437076133902	FALSE
ENSG00000204580	GGGGCGCGCGGTCCGGAAAA	chr6:31826877-31828644	102	219021	TRUE	0.56	-0.0623966867151169	FALSE
ENSG00000204580	GGGAGCCGTTGTTCCGCTCC	chr6:31862357-31865881	57	219066	TRUE	0.56	0.0550939125886036	FALSE
ENSG00000204580	ACCAGTCAGTAATGACGTTC	chr6:31896953-31898663	71	219052	TRUE	0.56	0.0655219528973334	FALSE
ENSG00000204580	CTCCTCGAATCTTGTGCTCA	chr6:31933313-31934377	90	219033	TRUE	0.56	0.0626436118084732	FALSE
ENSG00000204580	CACCTGAGTCCCACGAGTCT	chr6:31933757-31937257	104	219019	TRUE	0.56	-0.0502167394744419	FALSE
ENSG00000204580	CATGTATACCTGGGCGTACA	chr6:31981726-31982144	77	219046	TRUE	0.56	-0.0702225501175457	FALSE
ENSG00000204580	AGCGGTCGCCGTCTCGGGGC	chr6:32048173-32048746	104	219019	TRUE	0.56	0.0610425378887391	FALSE
ENSG00000204580	CGTGACTGGTGAGTAGTGCT	chr6:32061096-32061628	23	219100	TRUE	0.56	-0.111623007747295	FALSE
ENSG00000204580	GGGCCCTGTGTCTGTCGTCG	chr6:32067157-32069156	69	219054	TRUE	0.56	0.0695283562836597	FALSE
ENSG00000204580	GAACTTGACCCTGTACAAGC	chr6:32087832-32091781	62	219061	TRUE	0.56	-0.082049929957275	FALSE
ENSG00000204580	GCTGGGTCCCTTGTAGTGCT	chr6:32204175-32204654	101	219022	TRUE	0.56	-0.0345004663117079	FALSE
ENSG00000204580	TTCTCTCAGAGCACCTCTGT	chr6:32216313-32216731	73	219050	TRUE	0.56	0.064978523307283	FALSE
ENSG00000204580	ATAGGCTTGGACTAGGATAT	chr6:32228902-32229682	43	219080	TRUE	0.56	-0.0801840796815414	FALSE
ENSG00000204580	TACTTGAGAAGTTCCAATTG	chr6:32288494-32288971	68	219055	TRUE	0.56	-0.0519438342306557	FALSE
ENSG00000204580	AAGTTATTCTGCTAGCACTC	chr6:32483958-32484937	38	219085	TRUE	0.56	-0.0855062437615877	FALSE
ENSG00000204580	GTGACGTCTTCAAATTGTAC	chr6:32666396-32666894	85	219038	TRUE	0.56	0.0661063827728505	FALSE
ENSG00000204580	TTACTCCAGTCCCGAAGGAT	chr6:32937142-32937447	68	219055	TRUE	0.56	0.0813199662143165	FALSE
ENSG00000204580	AGCTGGAGCTGGAAGCGCTA	chr6:32980541-32981208	70	219053	TRUE	0.56	0.0522490369653437	FALSE
ENSG00000204580	TTTGCTTTAAGTGCCGTGCT	chr6:33014769-33015436	80	219043	TRUE	0.56	-0.0653808845364849	FALSE
ENSG00000204590	GCACAGGAGCACGGCCTTGG	chr6:29917733-29918203	6	12178	TRUE	0.56	0.260312040703374	FALSE
ENSG00000204590	TTCTAATGAGAGTACCCATC	chr6:29964667-29966468	6	12178	TRUE	0.56	0.28474801267931	FALSE
ENSG00000204590	GCGAACTCTTGGTGTCTTCT	chr6:29994672-29995484	4	12180	TRUE	0.56	0.335866783293382	FALSE
ENSG00000204590	ACGGTGGTTGGGGAACGTTA	chr6:30127137-30128131	6	12178	TRUE	0.56	0.25597979316575	FALSE
ENSG00000204590	AAAAGGCTGCACAGCCTCGT	chr6:30238308-30239117	4	12180	TRUE	0.56	0.320089196327288	FALSE
ENSG00000204590	GCTGCTGTGAGCTGATACTA	chr6:30319613-30319898	6	12178	TRUE	0.56	0.310384772231275	FALSE
ENSG00000204590	CCCTCCCACCAGAGGACGCT	chr6:30684704-30684912	8	12176	TRUE	0.56	-0.300832800219489	FALSE
ENSG00000204590	GCTGCCGGCAACGGATAGAG	chr6:30716974-30717822	3	12181	TRUE	0.56	-0.576435507001173	FALSE
ENSG00000204590	GCAATTCCCCTAGTCAGCCC	chr6:30810746-30811218	7	12177	TRUE	0.56	0.338099236572429	FALSE
ENSG00000204590	TGGGAGGATGGGGTCTAGCT	chr6:30810746-30811218	5	12179	TRUE	0.56	0.363153889681186	FALSE
ENSG00000204590	GCAGGGGACTGCATAGTAAG	chr6:30827960-30829342	5	12179	TRUE	0.56	0.32157168154641	FALSE
ENSG00000204590	CTACAGGCAAGCGCTGGGAC	chr6:30932797-30933004	3	12181	TRUE	0.56	-0.504282734012414	FALSE
ENSG00000204590	GAGCCAATCTTGACGTCATG	chr6:30940241-30940981	6	12178	TRUE	0.56	-0.400551117917371	FALSE
ENSG00000204590	GGCTGCACCGCCAGTCCACG	chr6:31122864-31123588	3	12181	TRUE	0.56	-0.501788426303056	FALSE
ENSG00000204590	TACTGTGGACGTCACCAAAC	chr6:31122864-31123588	5	12179	TRUE	0.56	-0.418390893800829	FALSE
ENSG00000204590	CCTTCATATTTGTCCACCGT	chr6:31131382-31133381	6	12178	TRUE	0.56	0.401280194341074	FALSE
ENSG00000204590	CTTCCAACTGCTGCGCATAG	chr6:31159254-31159656	9	12175	TRUE	0.56	0.26615046509551	FALSE
ENSG00000204590	GAGCAGTGGGACGTTTCCGG	chr6:31403053-31404177	3	12181	TRUE	0.56	-0.532104831787053	FALSE
ENSG00000204590	GTCCGAAAACACTTCACCCC	chr6:31493799-31494553	3	12181	TRUE	0.56	-0.508489046191435	FALSE
ENSG00000204590	ATAACGGTGTGACGGGGCGA	chr6:31510507-31513057	3	12181	TRUE	0.56	-0.632734632438924	FALSE
ENSG00000204590	GATGACTCTCTGAGATTAGC	chr6:31563051-31563662	6	12178	TRUE	0.56	0.329163910136255	FALSE
ENSG00000204590	ATATGGTGGACTTCGCGAGA	chr6:31580665-31581864	12	12172	TRUE	0.56	0.196135593603393	FALSE
ENSG00000204590	ATGAGTGATCTGGTGGGCGA	chr6:31643943-31644721	4	12180	TRUE	0.56	0.380597250620182	FALSE
ENSG00000204590	TACGGTCCCCCGGGCGACAG	chr6:31650807-31653131	6	12178	TRUE	0.56	0.243992123726607	FALSE
ENSG00000204590	ACACTCAAACAGATCCACGC	chr6:31713909-31714678	6	12178	TRUE	0.56	0.3308917517443	FALSE
ENSG00000204590	GCTGCCCTCTAATTAGCAAG	chr6:31734684-31735403	6	12178	TRUE	0.56	0.395719282135699	FALSE
ENSG00000204590	TCTACATAGAACAAGTACTA	chr6:31750303-31751126	6	12178	TRUE	0.56	0.324608841650931	FALSE
ENSG00000204590	CTCACGCCACAGTAGGGCTC	chr6:31762763-31764032	4	12180	TRUE	0.56	0.34959242155389	FALSE
ENSG00000204590	GGTGCCCTTAATGCTCGCAG	chr6:31821242-31822577	5	12179	TRUE	0.56	0.360110732308606	FALSE
ENSG00000204590	CGCCATCGCCGCTTGCGCTG	chr6:31896953-31898663	5	12179	TRUE	0.56	0.348374120538557	FALSE
ENSG00000204590	GCGGAGGACACCTTTATTCT	chr6:31898032-31900031	3	12181	TRUE	0.56	-0.57994169923432	FALSE
ENSG00000204590	CACATTCGGTCTTAGGACCG	chr6:31978820-31980627	5	12179	TRUE	0.56	0.326533530277883	FALSE
ENSG00000204590	GCTCCCTACTCAGTATGAAT	chr6:31983861-31984064	6	12178	TRUE	0.56	-0.39028546521066	FALSE
ENSG00000204590	AGCAAAGTTCTTCACGACAA	chr6:32055182-32057181	4	12180	TRUE	0.56	-0.397759034931073	FALSE
ENSG00000204590	ATCTACGGCCTCTCGCCTGA	chr6:32087237-32088177	5	12179	TRUE	0.56	0.341000303759615	FALSE
ENSG00000204590	CGGGGCTCGCAAGAGGACAC	chr6:32175777-32176333	6	12178	TRUE	0.56	0.355928557932014	FALSE
ENSG00000204590	GGCCGAAAGCTGTCTGTCGT	chr6:32837657-32839102	3	12181	TRUE	0.56	0.336507229453688	FALSE
ENSG00000204590	GTGTCGTGTGGTGCGACCAC	chr6:32968139-32970511	7	12177	TRUE	0.56	0.208861931592875	FALSE
ENSG00000204590	ACATCACGTGGCTGCGCAAT	chr6:33091862-33092619	4	12180	TRUE	0.56	-0.435639879807209	FALSE
ENSG00000204590	TGCCAGGAGAACGTCCCTGT	chr6:33172538-33173310	9	12175	TRUE	0.56	0.328848037624409	FALSE
ENSG00000204590	ATGGGGCTATCATCCTGTAG	chr6:33175635-33175999	4	12180	TRUE	0.56	-0.364368957830698	FALSE
ENSG00000204592	ACGTTCCAGAAGCGAGTGTG	chr11:5254682-5254782	53	106162	TRUE	0.56	-0.0824774358434385	FALSE
ENSG00000204592	CCTCTCCCGGGTCGAGGATC	chr6:29926083-29927564	25	106190	TRUE	0.56	-0.148204038530375	FALSE
ENSG00000204592	GGAACCCCACGGTGTGCGCC	chr6:30163042-30164114	29	106186	TRUE	0.56	-0.103719743962248	FALSE
ENSG00000204592	AAAGGCTGCACAGCCTCGTC	chr6:30238308-30239117	26	106189	TRUE	0.56	0.108183940587514	FALSE
ENSG00000204592	CTTCTGTGTCTGGCACATAA	chr6:30272132-30272381	38	106177	TRUE	0.56	0.0999400462376697	FALSE
ENSG00000204592	TTAGGAGTATAACTGTTAGC	chr6:30272132-30272381	20	106195	TRUE	0.56	-0.173538360114409	FALSE
ENSG00000204592	TGCACTAAAGGGGTTTCATT	chr6:30446257-30448256	45	106170	TRUE	0.56	-0.134643326821231	FALSE
ENSG00000204592	TCTCATCCTCCCTAACCTGG	chr6:30529488-30530455	44	106171	TRUE	0.56	0.105371525124628	FALSE
ENSG00000204592	CCACTCCAAGGTCAAGGATC	chr6:30652776-30653012	74	106141	TRUE	0.56	0.0819024691394193	FALSE
ENSG00000204592	CAATGTGTACTTCACTGCCG	chr6:30678987-30679540	23	106192	TRUE	0.56	0.144550937225184	FALSE
ENSG00000204592	CTGAAGAACAGGTTGCTGAC	chr6:30682482-30683008	36	106179	TRUE	0.56	-0.15485732110949	FALSE
ENSG00000204592	AGACAAAGCCTCATCGAGCC	chr6:30719778-30720487	28	106187	TRUE	0.56	0.123570954637586	FALSE
ENSG00000204592	TGCTATCTGAGTAGGAGCTG	chr6:30779094-30779523	37	106178	TRUE	0.56	-0.137240946933456	FALSE
ENSG00000204592	CGTGCCATGTGCAGTTGGGG	chr6:30843326-30843522	39	106176	TRUE	0.56	-0.108211871551703	FALSE
ENSG00000204592	TCAAGGCCGGGCTTCCGCAG	chr6:30877493-30878082	35	106180	TRUE	0.56	0.112976014630604	FALSE
ENSG00000204592	CAACTCCAACTTGCTCCAGT	chr6:30974157-30976681	33	106182	TRUE	0.56	0.127654613607318	FALSE
ENSG00000204592	GGGAGGGTTTGACGTTCCAG	chr6:30974571-30974809	29	106186	TRUE	0.56	-0.128265692695215	FALSE
ENSG00000204592	TAGGGTAAAATATATGCAGC	chr6:31001216-31001927	20	106195	TRUE	0.56	0.121874257903611	FALSE
ENSG00000204592	GAGTCGTTGGATGCCAATGC	chr6:31008274-31008455	27	106188	TRUE	0.56	0.152974669243138	FALSE
ENSG00000204592	AATTACCCCCTGTCACTCAA	chr6:31053801-31054266	47	106168	TRUE	0.56	0.0796365316808392	FALSE
ENSG00000204592	CCCTGTGGCTGCTCGACTCT	chr6:31053801-31054266	36	106179	TRUE	0.56	0.122069266127329	FALSE
ENSG00000204592	CCTGGAAATATTCTCAAGAG	chr6:31086852-31087115	37	106178	TRUE	0.56	0.0863207498908389	FALSE
ENSG00000204592	CCCGTGCCCGTGCATTGGAC	chr6:31122864-31123588	31	106184	TRUE	0.56	-0.124757477886104	FALSE
ENSG00000204592	AATCTGTCCCCTCCAGTGGT	chr6:31225249-31225486	22	106193	TRUE	0.56	-0.154375212054522	FALSE
ENSG00000204592	ATCTAGAGGTTTACAAAAGG	chr6:31321905-31322115	40	106175	TRUE	0.56	0.120561051457829	FALSE
ENSG00000204592	CCTAATTTACACCCTTAGTT	chr6:31399621-31400348	40	106175	TRUE	0.56	0.117244186556644	FALSE
ENSG00000204592	GGGGTATAAGGCAAGTGCTG	chr6:31400530-31400962	50	106165	TRUE	0.56	0.0924073663961844	FALSE
ENSG00000204592	TGAAGTGTGATATTCGGGAG	chr6:31416045-31417027	52	106163	TRUE	0.56	-0.13527768917287	FALSE
ENSG00000204592	TTTCGACGGGGTCTTCTCAC	chr6:31497782-31499781	23	106192	TRUE	0.56	-0.173643622609304	FALSE
ENSG00000204592	AGGAATGTCCACCACACATA	chr6:31578384-31578819	52	106163	TRUE	0.56	0.11289149331177	FALSE
ENSG00000204592	GCTCCCTCCCGGTACTTGGG	chr6:31659112-31659495	75	106140	TRUE	0.56	-0.0854098857038081	FALSE
ENSG00000204592	ACGAAAAGGCCAACGACTAG	chr6:31682877-31683871	37	106178	TRUE	0.56	0.142867488610409	FALSE
ENSG00000204592	GTAGATGACCCGGTCGGGAG	chr6:31682877-31683871	30	106185	TRUE	0.56	-0.124595007898965	FALSE
ENSG00000204592	CCCAGGGATCGCTTACCCCC	chr6:31723308-31723688	37	106178	TRUE	0.56	-0.147760133414806	FALSE
ENSG00000204592	GAGCCCCGCTCGTAGGCCAG	chr6:31727307-31729306	35	106180	TRUE	0.56	-0.118419736532953	FALSE
ENSG00000204592	AACTCCCCACAATTCTCGAT	chr6:31806092-31807536	28	106187	TRUE	0.56	-0.179634777402316	FALSE
ENSG00000204592	GTCGCGCGTCCCCGCGCAGA	chr6:31821242-31822577	66	106149	TRUE	0.56	-0.0899372482769955	FALSE
ENSG00000204592	GCGGAGGACACCTTTATTCT	chr6:31898032-31900031	33	106182	TRUE	0.56	-0.112705419560773	FALSE
ENSG00000204592	GATTCAGCCCAGGGAGGAGA	chr6:31907333-31907885	27	106188	TRUE	0.56	0.134284162256936	FALSE
ENSG00000204592	CACTTGTAACACTATACCCA	chr6:31948750-31949416	50	106165	TRUE	0.56	0.109155386278901	FALSE
ENSG00000204592	CCCTGAATGTGACTCATAGC	chr6:31948750-31949416	42	106173	TRUE	0.56	-0.119185738193882	FALSE
ENSG00000204592	GAGATCAGAATCGTCCAGCT	chr6:31978820-31980627	38	106177	TRUE	0.56	-0.126082152957916	FALSE
ENSG00000204592	CGCTGGCCAGGGTTGTAAAT	chr6:31982300-31983140	50	106165	TRUE	0.56	-0.107247940542293	FALSE
ENSG00000204592	GACCAGCCCATTTACAACCC	chr6:31982300-31983140	19	106196	TRUE	0.56	0.153390788411757	FALSE
ENSG00000204592	CCTAGCCCCGGCCGATGGAG	chr6:32175777-32176333	46	106169	TRUE	0.56	-0.121543472883306	FALSE
ENSG00000204592	GCGATTTCAGAGTGGCGGGA	chr6:32415294-32416007	34	106181	TRUE	0.56	0.108032831499728	FALSE
ENSG00000204592	TGCAAGGACCCTGCTCTTAT	chr6:32857713-32857900	25	106190	TRUE	0.56	-0.163751943319438	FALSE
ENSG00000204592	ATGCTGGAACTACGGATGAG	chr6:32866897-32867503	39	106176	TRUE	0.56	-0.140693440262707	FALSE
ENSG00000204592	GTGTAAGTGTCCCCGTAAGA	chr6:32937142-32937447	45	106170	TRUE	0.56	0.0856281609945467	FALSE
ENSG00000204592	AGTCCTCCCCACGGAGCGGC	chr6:32970678-32971108	42	106173	TRUE	0.56	0.13355588867089	FALSE
ENSG00000204592	GAGGTCACTGATGTGGCTCC	chr6:33082767-33083042	63	106152	TRUE	0.56	0.081029040775525	FALSE
ENSG00000204592	CAATGGGACTCAGCGCGTTG	chr6:33116430-33118817	23	106192	TRUE	0.56	-0.152266559896739	FALSE
ENSG00000204592	TTCTTCCCCATAGGTGTCCT	chr6:33125958-33126566	67	106148	TRUE	0.56	0.0787172601714125	FALSE
ENSG00000204599	GGAGGAGGAGGGGGAGTTTA	chr12:102957453-102957736	15	72804	TRUE	0.56	0.168685499969367	FALSE
ENSG00000204599	GTCTCAGCGTGGTTGACCTC	chr6:29702283-29703026	44	72775	TRUE	0.56	0.127465127375589	FALSE
ENSG00000204599	GTGTCCTGACTGAAGCGACA	chr6:29737737-29738687	25	72794	TRUE	0.56	-0.134012361347537	FALSE
ENSG00000204599	CAGGATGAAGGACCCTACGT	chr6:29941886-29943609	40	72779	TRUE	0.56	0.113168948000424	FALSE
ENSG00000204599	AAGAAGGACCCGTCGCAGGC	chr6:30006203-30006475	13	72806	TRUE	0.56	0.18373772606233	FALSE
ENSG00000204599	AAAATCTCCGCAGGTTGCTA	chr6:30006570-30007933	27	72792	TRUE	0.56	0.152159541894089	FALSE
ENSG00000204599	GTTGAAGATAACACCTAGGT	chr6:30097990-30098183	33	72786	TRUE	0.56	0.135730976394139	FALSE
ENSG00000204599	CCCTTCAGGAGGGGTGCCTA	chr6:30219237-30219674	30	72789	TRUE	0.56	0.123783760712715	FALSE
ENSG00000204599	TTGCGCCGGGACTGTAGTGC	chr6:30259125-30260790	29	72790	TRUE	0.56	-0.150451814989152	FALSE
ENSG00000204599	GCCTGTAGAGACTCGCCTTT	chr6:30562461-30563161	34	72785	TRUE	0.56	-0.105988528311922	FALSE
ENSG00000204599	GGGCTTTGACCTTGCAGTAG	chr6:30666373-30666625	33	72786	TRUE	0.56	0.128247357197505	FALSE
ENSG00000204599	ACATCCGGCAACCGGATGCT	chr6:30742057-30744943	16	72803	TRUE	0.56	-0.182804031470926	FALSE
ENSG00000204599	TGAAGTGTTTGATGGTAAGC	chr6:30779094-30779523	25	72794	TRUE	0.56	-0.174014246259659	FALSE
ENSG00000204599	CCACTGTAGTCTGTAGGAGG	chr6:30790763-30791280	13	72806	TRUE	0.56	0.215534724325461	FALSE
ENSG00000204599	AGTTGATATATTCTTACACT	chr6:30799159-30799421	15	72804	TRUE	0.56	0.153663560713017	FALSE
ENSG00000204599	GTTGCTAAAGCGTGTTTCAC	chr6:30799159-30799421	36	72783	TRUE	0.56	0.129672129154697	FALSE
ENSG00000204599	TGAAGGTATTCAGCTCACAC	chr6:30802576-30803273	37	72782	TRUE	0.56	0.133004945773962	FALSE
ENSG00000204599	GTACTCATCGCCATACTTTG	chr6:30812806-30815582	42	72777	TRUE	0.56	-0.103646705243258	FALSE
ENSG00000204599	TAGGCATCTCGGCCGGGAGT	chr6:30932797-30933004	13	72806	TRUE	0.56	-0.282626479065611	FALSE
ENSG00000204599	GGAGACTGTGGTGTCCTCGG	chr6:30964039-30964778	38	72781	TRUE	0.56	0.108233746389674	FALSE
ENSG00000204599	ATGCGGGAACGCTCAGTGAC	chr6:30981874-30982979	17	72802	TRUE	0.56	-0.197305786633687	FALSE
ENSG00000204599	CCTAAGACCTTGCTATAGAA	chr6:31001216-31001927	38	72781	TRUE	0.56	0.121457689064473	FALSE
ENSG00000204599	TAAACTTCAGGGCCCTACGT	chr6:31083575-31084324	15	72804	TRUE	0.56	0.195572473689658	FALSE
ENSG00000204599	AGTGAGCTCAGGGTGCCCTC	chr6:31192567-31192812	23	72796	TRUE	0.56	0.16180890124101	FALSE
ENSG00000204599	GCTGAAGTGTGATATTCGGG	chr6:31416045-31417027	28	72791	TRUE	0.56	0.0990378114468742	FALSE
ENSG00000204599	TCCGTGCTGCTCAGAAAAGA	chr6:31441114-31441278	38	72781	TRUE	0.56	0.138348267515571	FALSE
ENSG00000204599	GCCCTGAGGGAGAGGTAATT	chr6:31578384-31578819	18	72801	TRUE	0.56	0.155444365736035	FALSE
ENSG00000204599	GCTTATTGTGATTGGCGTCG	chr6:31651695-31653469	29	72790	TRUE	0.56	-0.118302504941368	FALSE
ENSG00000204599	GCGTCTCTGCTGCGTGTTCG	chr6:31660259-31661159	22	72797	TRUE	0.56	-0.186669028524682	FALSE
ENSG00000204599	CTGATGTGTGCTGCTCGAGC	chr6:31663939-31664258	55	72764	TRUE	0.56	0.108270057674613	FALSE
ENSG00000204599	ACGCAATGGCCAAGATGCAA	chr6:31690757-31692756	35	72784	TRUE	0.56	-0.147013400864192	FALSE
ENSG00000204599	CGCTGGTCTGGAGTGACAAG	chr6:31706742-31706917	50	72769	TRUE	0.56	0.127950300745318	FALSE
ENSG00000204599	CCTCCTAAACAGCCCCGGCG	chr6:31713909-31714678	16	72803	TRUE	0.56	-0.1642534053603	FALSE
ENSG00000204599	TATCTGCCTGGCTAGACGCG	chr6:31834234-31835425	16	72803	TRUE	0.56	-0.232424617968782	FALSE
ENSG00000204599	ACCTAGTGTCCCCCGGAACG	chr6:31862478-31864168	23	72796	TRUE	0.56	-0.188487496340993	FALSE
ENSG00000204599	CACTGATGTCTCGGGCATTG	chr6:31870397-31871573	36	72783	TRUE	0.56	0.0988100503123845	FALSE
ENSG00000204599	TCCTGCCTTCCAACGCCATG	chr6:31945771-31946245	40	72779	TRUE	0.56	-0.137261275714239	FALSE
ENSG00000204599	ACTTGCGGCCGGCATCCAGA	chr6:32069521-32070330	39	72780	TRUE	0.56	0.113525063601166	FALSE
ENSG00000204599	GACAGTCAGGACTCGGGTCT	chr6:32108025-32109567	19	72800	TRUE	0.56	-0.185127819110522	FALSE
ENSG00000204599	GCGTTGGTGCGTCAACGTGG	chr6:32152952-32155097	36	72783	TRUE	0.56	-0.144768983137669	FALSE
ENSG00000204599	CCACGTGCAGACATTGCTAA	chr6:32394801-32394975	30	72789	TRUE	0.56	0.114222730704442	FALSE
ENSG00000204599	CACAGAGCTGGCTCACGATA	chr6:32530041-32530840	30	72789	TRUE	0.56	0.148325434994839	FALSE
ENSG00000204599	TATATGGGCATGGCGTGATG	chr6:33062023-33062329	63	72756	TRUE	0.56	-0.112497382530953	FALSE
ENSG00000204599	TTAACTCCAGCGCACCCTGG	chr6:33082767-33083042	43	72776	TRUE	0.56	0.0999538975895782	FALSE
ENSG00000204599	CTTGTCAACATGGCAGACGA	chr6:33091862-33092619	26	72793	TRUE	0.56	0.12490486586478	FALSE
ENSG00000204599	GATGCTGTTACGAGGACAGA	chr6:33112210-33112672	19	72800	TRUE	0.56	0.151047281973031	FALSE
ENSG00000204610	CATCTATAGCTGAACAACTG	chr6:30037221-30037673	3	3696	TRUE	0.56	0.517114885474627	FALSE
ENSG00000204610	CCTGCACCGTGCCGCGGAAA	chr6:32087237-32088177	3	3696	TRUE	0.56	0.412798249687664	FALSE
ENSG00000204618	CGTACTCCACGGCGATGTAG	chr6:29723163-29724697	18	34517	TRUE	0.56	-0.166793650797334	FALSE
ENSG00000204618	CATCCTGGATACTCACGACG	chr6:29941886-29943609	8	34527	TRUE	0.56	-0.34243548048516	FALSE
ENSG00000204618	CCGCAGGTCCGCCACGTAAT	chr6:30325707-30327514	29	34506	TRUE	0.56	-0.186273599424348	FALSE
ENSG00000204618	GACAGAGCGTGAACGCCTTC	chr6:30670839-30671068	13	34522	TRUE	0.56	0.218631851874326	FALSE
ENSG00000204618	GCACAGAGCAGCAGTTCTGC	chr6:30684704-30684912	11	34524	TRUE	0.56	-0.209966600746925	FALSE
ENSG00000204618	GGGCACCTTCTCTTCTAACT	chr6:30707151-30707854	7	34528	TRUE	0.56	-0.282348737809136	FALSE
ENSG00000204618	GTAATGCTGTAGCCGCAACC	chr6:30834361-30835150	12	34523	TRUE	0.56	0.273193483964538	FALSE
ENSG00000204618	CCTTATATGCTTGGAGTGTG	chr6:30844084-30844576	13	34522	TRUE	0.56	-0.245371153899204	FALSE
ENSG00000204618	CATCAGAGCCATATCAACAG	chr6:30844980-30845510	8	34527	TRUE	0.56	-0.339351212040235	FALSE
ENSG00000204618	GCCGTTTCTGGGAGCACTTC	chr6:30935143-30935338	26	34509	TRUE	0.56	0.144730677345341	FALSE
ENSG00000204618	AGACTCCACCATGGTCTCAA	chr6:30964039-30964778	9	34526	TRUE	0.56	0.212836803895773	FALSE
ENSG00000204618	AAGACTTCGGCCCTTCAAGC	chr6:31008274-31008455	18	34517	TRUE	0.56	0.204920941575142	FALSE
ENSG00000204618	GGGACTGGTAGGGGCTTACA	chr6:31070632-31071235	20	34515	TRUE	0.56	0.168322658804679	FALSE
ENSG00000204618	GTCTCAGGACTTAAGTCGCA	chr6:31114273-31115546	18	34517	TRUE	0.56	-0.156747017444617	FALSE
ENSG00000204618	TCCTTGAGGGAAACGTTCTA	chr6:31139684-31140160	13	34522	TRUE	0.56	0.237384998295304	FALSE
ENSG00000204618	TTTGGGCCCACTAAATGCGT	chr6:31157682-31159681	10	34525	TRUE	0.56	0.223479649596627	FALSE
ENSG00000204618	ATCACATCCTTGGGCCCACA	chr6:31192567-31192812	9	34526	TRUE	0.56	0.258202431748664	FALSE
ENSG00000204618	TGGGTCCGAGACTAGAAAGT	chr6:31200382-31203181	16	34519	TRUE	0.56	0.172285554942051	FALSE
ENSG00000204618	GAAGGAGTTACTGCACTTTC	chr6:31246063-31246842	16	34519	TRUE	0.56	-0.204245622032526	FALSE
ENSG00000204618	CCTTACCCACAACTGCAGGC	chr6:31467054-31467436	11	34524	TRUE	0.56	0.215870884997463	FALSE
ENSG00000204618	CTTTCAACCAAGGAGTTAGA	chr6:31551431-31551649	23	34512	TRUE	0.56	0.136034305834518	FALSE
ENSG00000204618	GTTTGTGAGATTCATATACG	chr6:31570582-31572581	6	34529	TRUE	0.56	-0.30413578247508	FALSE
ENSG00000204618	GAGGCTCTCTGGAGAGACCT	chr6:31585583-31585819	7	34528	TRUE	0.56	-0.363064151542558	FALSE
ENSG00000204618	TCCGGCGCGCACAGACAGCG	chr6:31660259-31661159	14	34521	TRUE	0.56	0.205379229456689	FALSE
ENSG00000204618	CTTCGCGGAACCCGTCACCA	chr6:31682877-31683871	8	34527	TRUE	0.56	-0.366560440371588	FALSE
ENSG00000204618	TTGTTAGCTGGTCCTGTCAT	chr6:31737471-31737868	12	34523	TRUE	0.56	-0.208787165051618	FALSE
ENSG00000204618	CAAAGTGGCCAGTGGACTGA	chr6:31745203-31745428	14	34521	TRUE	0.56	0.179734356162678	FALSE
ENSG00000204618	AAAATGGTGGCATTTCCTGT	chr6:31770470-31770715	11	34524	TRUE	0.56	0.279450512308072	FALSE
ENSG00000204618	ACTGAAGATGCAATAGTCAT	chr6:31851673-31852487	17	34518	TRUE	0.56	0.206887713846825	FALSE
ENSG00000204618	GCGCCCGTGCAATGCTCCGG	chr6:31896953-31898663	15	34520	TRUE	0.56	0.200266379534294	FALSE
ENSG00000204618	ACAAGTGAGCTCCTCTGGTC	chr6:31898742-31899032	17	34518	TRUE	0.56	0.222628406678823	FALSE
ENSG00000204618	GATATGGTCAACAGCTGTCT	chr6:31937857-31939856	13	34522	TRUE	0.56	0.245563961662421	FALSE
ENSG00000204618	CTGCAGCCGCCTATTATCAC	chr6:31952857-31954856	20	34515	TRUE	0.56	0.163287474977832	FALSE
ENSG00000204618	GTTGAGCCTAACGTTAGCAA	chr6:31952857-31954856	10	34525	TRUE	0.56	-0.281439410162786	FALSE
ENSG00000204618	GATAAATCGGCTCACGGACA	chr6:31971319-31972880	11	34524	TRUE	0.56	-0.21959666393096	FALSE
ENSG00000204618	CCGCTGGCCAGGGTTGTAAA	chr6:31982300-31983140	9	34526	TRUE	0.56	0.305501875715822	FALSE
ENSG00000204618	GTAATGGCGACGGCCGAGAT	chr6:32069521-32070330	12	34523	TRUE	0.56	-0.256402492509368	FALSE
ENSG00000204618	GTGGCTGGATTTAGGCCAAA	chr6:32073209-32073641	6	34529	TRUE	0.56	0.320044809130581	FALSE
ENSG00000204618	CAATCAAGATGGGGCTCCAG	chr6:32184448-32184654	12	34523	TRUE	0.56	-0.248903536712115	FALSE
ENSG00000204618	CAGCTGACTGTGAATGAGTG	chr6:32622509-32622789	15	34520	TRUE	0.56	0.151777616593019	FALSE
ENSG00000204618	TAAGGTCCCTTAGGCCGGCC	chr6:33116430-33118817	6	34529	TRUE	0.56	-0.443273210441941	FALSE
ENSG00000204618	TTTCAGTGTTGGCCACTAGG	chr6:33148150-33148553	11	34524	TRUE	0.56	0.269192805094755	FALSE
ENSG00000204618	CCAAAGTCCTGAGGTTTAAG	chr6:33199885-33200000	18	34517	TRUE	0.56	0.198694234410533	FALSE
ENSG00000204619	GCTGTTCACTCTAAGCCCCA	chr6:29758038-29758251	105	170607	TRUE	0.56	0.0622454919097212	FALSE
ENSG00000204619	GACGGCCATCCTCGGCGTCT	chr6:29941886-29943609	49	170663	TRUE	0.56	-0.0830210185816822	FALSE
ENSG00000204619	GGGGCAGTTAGCTGTCAGTA	chr6:29964667-29966468	113	170599	TRUE	0.56	-0.0448913017982162	FALSE
ENSG00000204619	CGGAACCTGTAGAAGCGTCG	chr6:30101688-30103715	40	170672	TRUE	0.56	-0.0994012091266306	FALSE
ENSG00000204619	AATTGTTAATCCGCCGAGAT	chr6:30466076-30467154	77	170635	TRUE	0.56	-0.0821430562321395	FALSE
ENSG00000204619	TCCAGCGCGGCTTACGCTGT	chr6:30515789-30516822	65	170647	TRUE	0.56	-0.062720954188525	FALSE
ENSG00000204619	TAGTGATGAAACAAACCTTG	chr6:30541492-30542052	33	170679	TRUE	0.56	0.104985770163563	FALSE
ENSG00000204619	GTGTGCCTGAAAGAGCAAAT	chr6:30631690-30632204	51	170661	TRUE	0.56	0.0966140908570747	FALSE
ENSG00000204619	TGTAAGGTAGAAGGAATTGT	chr6:30646087-30646314	67	170645	TRUE	0.56	0.0885953048677395	FALSE
ENSG00000204619	CAGCTGCCGGCAACGGATAG	chr6:30716974-30717822	36	170676	TRUE	0.56	0.0888970045928092	FALSE
ENSG00000204619	GGCATCGACTAATCAGGGCC	chr6:30719778-30720487	55	170657	TRUE	0.56	-0.0813969078007728	FALSE
ENSG00000204619	CATCACATGGTTCGAAGGCT	chr6:30781581-30782706	64	170648	TRUE	0.56	-0.0886461816876717	FALSE
ENSG00000204619	GTTCCTGAGATGTCGGAGTG	chr6:30795771-30796496	52	170660	TRUE	0.56	-0.0679906185511474	FALSE
ENSG00000204619	CTGGCTTTGTCCGAGCGTCC	chr6:30880617-30881325	39	170673	TRUE	0.56	-0.114511117139662	FALSE
ENSG00000204619	CGATCACCCTGCGAGTTACG	chr6:30955076-30956481	61	170651	TRUE	0.56	0.0819664312470422	FALSE
ENSG00000204619	TACCCGGTCATTGCCACTAG	chr6:31068850-31069378	90	170622	TRUE	0.56	-0.0730848317936588	FALSE
ENSG00000204619	TGGGCACTGATCCTTTGTGA	chr6:31111005-31111190	67	170645	TRUE	0.56	-0.0562742597810441	FALSE
ENSG00000204619	TTGGGAGTGATTTAGCACTC	chr6:31131382-31133381	26	170686	TRUE	0.56	0.113070490797286	FALSE
ENSG00000204619	TAAGAATTCCAGAGTAGGGT	chr6:31164051-31164328	44	170668	TRUE	0.56	0.0922951276352179	FALSE
ENSG00000204619	AGCCTCCCGGTACGCTCAGC	chr6:31180432-31187807	57	170655	TRUE	0.56	-0.0436932571871228	FALSE
ENSG00000204619	AAATGCTGCAAGATTGGGGT	chr6:31486082-31486696	35	170677	TRUE	0.56	-0.0829631004532454	FALSE
ENSG00000204619	GATGACTCTCTGAGATTAGC	chr6:31563051-31563662	57	170655	TRUE	0.56	0.0893327022657532	FALSE
ENSG00000204619	GACCTGAGCGTCCGGGCCCA	chr6:31571859-31572562	95	170617	TRUE	0.56	0.0768976452830651	FALSE
ENSG00000204619	TACCTCGCCCTTGGGGCCGC	chr6:31659583-31660191	55	170657	TRUE	0.56	0.0937976323954669	FALSE
ENSG00000204619	AGGCACATCAGGGACCGGGG	chr6:31686527-31686872	11	170701	TRUE	0.56	0.190827327281991	FALSE
ENSG00000204619	TGTCGCAACTCGCCCGGAGG	chr6:31702534-31703582	63	170649	TRUE	0.56	0.0727951730970544	FALSE
ENSG00000204619	TGCTCAAGCTTGGGCCTTAC	chr6:31711205-31712020	72	170640	TRUE	0.56	0.0647650334106318	FALSE
ENSG00000204619	ACCAGGAAGTGGCCGTCCCT	chr6:31736254-31736691	86	170626	TRUE	0.56	0.0653298925994119	FALSE
ENSG00000204619	TGGAGGCCACCTTCCCACCA	chr6:31770470-31770715	70	170642	TRUE	0.56	0.093071294148982	FALSE
ENSG00000204619	GGTGTCAGCCAAGAACGCCC	chr6:31817239-31817580	48	170664	TRUE	0.56	-0.0849679315050466	FALSE
ENSG00000204619	CATTGGCTCATCAACCTAAC	chr6:31821432-31823431	44	170668	TRUE	0.56	0.0645872723301769	FALSE
ENSG00000204619	ATGCATGTCAGTCGCTTAGG	chr6:31862478-31864168	31	170681	TRUE	0.56	0.11024864345935	FALSE
ENSG00000204619	CATGGGTATAGTGTTACAAG	chr6:31948750-31949416	71	170641	TRUE	0.56	-0.0598008758428555	FALSE
ENSG00000204619	GGGACCAAACCGAGGTTGCT	chr6:32148386-32149177	41	170671	TRUE	0.56	-0.0893254145533633	FALSE
ENSG00000204619	TTGAAGACTCTATTGGCCCG	chr6:32162807-32166231	65	170647	TRUE	0.56	-0.0661287817636947	FALSE
ENSG00000204619	CCTGACTTGCCCCACTCAGG	chr6:32217889-32218482	42	170670	TRUE	0.56	-0.111620287275097	FALSE
ENSG00000204619	CCCTAAATATCTCTCACCCT	chr6:32288494-32288971	57	170655	TRUE	0.56	0.0844610800265431	FALSE
ENSG00000204619	AACCACCCTGGGAGAATGCG	chr6:32415294-32416007	69	170643	TRUE	0.56	0.079609122515946	FALSE
ENSG00000204619	TCTAAGGACCGAGATAATCA	chr6:32583639-32584799	53	170659	TRUE	0.56	0.0983297356311372	FALSE
ENSG00000204619	TTGCGGGTGCTGAGCTACTA	chr6:32589565-32590024	68	170644	TRUE	0.56	-0.0579626186325205	FALSE
ENSG00000204619	TGTGAGGAGTAGATAGATGC	chr6:32785828-32786407	35	170677	TRUE	0.56	-0.138419255483693	FALSE
ENSG00000204619	AGCCGTAGTGCGCAGGCGTC	chr6:32968139-32970511	49	170663	TRUE	0.56	0.0780197171119258	FALSE
ENSG00000204619	TCCTCCCTGGCGCTGACCGA	chr6:32970678-32971108	75	170637	TRUE	0.56	-0.0658144932968133	FALSE
ENSG00000204619	CAGGGTCACAGAAGACTACT	chr6:33075566-33076192	82	170630	TRUE	0.56	0.0779293350395176	FALSE
ENSG00000204632	TGATCTGATCCTCCTCATAA	chr6:29759411-29759982	4	13345	TRUE	0.56	-0.40710338855624	FALSE
ENSG00000204632	AGGAAAACGGGTTTAGGTAG	chr6:29834676-29835312	3	13346	TRUE	0.56	-0.590745766276694	FALSE
ENSG00000204632	TAGCCCACTGCGATGTACCG	chr6:29926083-29927564	7	13342	TRUE	0.56	0.363740574104329	FALSE
ENSG00000204632	CCCGTCAAAGACTAGAGCGA	chr6:29976370-29977471	4	13345	TRUE	0.56	0.425327931453689	FALSE
ENSG00000204632	AACTCCTACGGCTGTCCTAG	chr6:30041957-30042353	6	13343	TRUE	0.56	0.298392347690206	FALSE
ENSG00000204632	AGGTCACTGGAAGTATTTGC	chr6:30156222-30156550	4	13345	TRUE	0.56	0.446992198041094	FALSE
ENSG00000204632	CCCTGCGGCTGGACCGGACG	chr6:30214044-30214752	6	13343	TRUE	0.56	0.320705179745182	FALSE
ENSG00000204632	GGTGCCCAGGAACCCCTATG	chr6:30495980-30497165	6	13343	TRUE	0.56	0.250046677790356	FALSE
ENSG00000204632	CCAAACATGTCACAACCTAG	chr6:30597208-30598002	6	13343	TRUE	0.56	0.37801916512029	FALSE
ENSG00000204632	CTCATTCCCACCTCTCAGTT	chr6:30614391-30614769	6	13343	TRUE	0.56	0.2639342903123	FALSE
ENSG00000204632	TCCTCACTGGCAGACCTGGT	chr6:30646459-30646765	3	13346	TRUE	0.56	-0.559523108031997	FALSE
ENSG00000204632	GGCCTGTCGCGCAAGGACGT	chr6:30646848-30648070	7	13342	TRUE	0.56	-0.368036143230837	FALSE
ENSG00000204632	CCACCAGAGGACGCTGGGAC	chr6:30684704-30684912	3	13346	TRUE	0.56	-0.410886526689117	FALSE
ENSG00000204632	GACAATGCGGCGTTGCCCGC	chr6:30721303-30721829	8	13341	TRUE	0.56	0.256667392614891	FALSE
ENSG00000204632	TCTGTGGACCTACTAGGATG	chr6:30763624-30764557	7	13342	TRUE	0.56	0.219802407716021	FALSE
ENSG00000204632	AGAATCCGTGAACGTAATAA	chr6:30767368-30767935	7	13342	TRUE	0.56	0.303872163913859	FALSE
ENSG00000204632	TCAGCTATGCCTAATGACCC	chr6:30855845-30856055	5	13344	TRUE	0.56	0.349725807842446	FALSE
ENSG00000204632	CTTCCTCTCAGTGGGCTCGT	chr6:31021855-31022378	4	13345	TRUE	0.56	0.350760109215321	FALSE
ENSG00000204632	TGTTTGGAGAGGAGCTTGAT	chr6:31044219-31044616	5	13344	TRUE	0.56	0.353583473663301	FALSE
ENSG00000204632	TTGACTCAGCGAGCTCAAAG	chr6:31087560-31087877	3	13346	TRUE	0.56	0.448824439052459	FALSE
ENSG00000204632	AAACCGGGTAAACGCGCCTG	chr6:31355791-31357656	4	13345	TRUE	0.56	-0.461246896049353	FALSE
ENSG00000204632	GCGCGTCCTGGTGTAGCGAG	chr6:31366709-31367557	3	13346	TRUE	0.56	-0.512931487306743	FALSE
ENSG00000204632	CCAGGTCGTGCTCATAAGTT	chr6:31497604-31498618	4	13345	TRUE	0.56	-0.415250776347034	FALSE
ENSG00000204632	TGGTGATCATGGGAGCCAGA	chr6:31658396-31658559	4	13345	TRUE	0.56	-0.451668025519814	FALSE
ENSG00000204632	ATCCAGCCTAGAGATCCGAC	chr6:31739606-31740673	7	13342	TRUE	0.56	0.294725917345743	FALSE
ENSG00000204632	AAATGAGTGTCAGAACCCGT	chr6:31821432-31823431	10	13339	TRUE	0.56	0.261757308311759	FALSE
ENSG00000204632	TCGGGGAGGCTCTGCAGCAC	chr6:31851673-31852487	3	13346	TRUE	0.56	-0.593170618857403	FALSE
ENSG00000204632	CTCCAAGAGGGCCAATCGGA	chr6:31862357-31865881	4	13345	TRUE	0.56	-0.464595303615764	FALSE
ENSG00000204632	GCGTGAACTATCGCTGCGGA	chr6:31958452-31959632	5	13344	TRUE	0.56	0.284781045098898	FALSE
ENSG00000204632	CACTGTCAACTCCCCGAGGT	chr6:32067157-32069156	5	13344	TRUE	0.56	0.374994018563584	FALSE
ENSG00000204632	AGGCACAGGACAGCTACTGG	chr6:32116811-32117036	6	13343	TRUE	0.56	0.356088316431652	FALSE
ENSG00000204632	AGCACCTGTGGTGAACGAGA	chr6:32609751-32610407	3	13346	TRUE	0.56	-0.660747288883317	FALSE
ENSG00000204632	CGATTGAATCCCCAGCAGTC	chr6:32947659-32948247	3	13346	TRUE	0.56	-0.551422190424993	FALSE
ENSG00000204632	GTGTCGTGTGGTGCGACCAC	chr6:32968139-32970511	8	13341	TRUE	0.56	0.284422324957726	FALSE
ENSG00000204632	TGAATCTTTCTGGGTTCTGA	chr6:33062023-33062329	7	13342	TRUE	0.56	-0.345739381627854	FALSE
ENSG00000204632	GATAGCGACGAACTGGGGCG	chr6:33192035-33193499	6	13343	TRUE	0.56	0.318481766133932	FALSE
ENSG00000204642	CGGCTCTTCTGCCCCGGTCT	chr6:29863832-29864500	5	19765	TRUE	0.56	-0.4224590536131	FALSE
ENSG00000204642	ACCTGCAGAGATCCTCGACC	chr6:30006570-30007933	4	19766	TRUE	0.56	0.412851421936056	FALSE
ENSG00000204642	CCTAGGCTCAGGCTTAGGTC	chr6:30041957-30042353	9	19761	TRUE	0.56	0.258009541910938	FALSE
ENSG00000204642	ATTCCTTATACCTCTCAGTA	chr6:30149290-30149508	5	19765	TRUE	0.56	-0.430145177893992	FALSE
ENSG00000204642	ACCACACCCTATGGCGGATT	chr6:30357430-30358526	9	19761	TRUE	0.56	0.249163084627826	FALSE
ENSG00000204642	GCGGGCTTCCGGCTTGGCCG	chr6:30466076-30467154	5	19765	TRUE	0.56	-0.432233019980929	FALSE
ENSG00000204642	AGCTCTACCTCTCTACAGCC	chr6:30598724-30599913	6	19764	TRUE	0.56	0.247786279915223	FALSE
ENSG00000204642	TGAGGAGCAGGCCTTGTCAC	chr6:30646459-30646765	7	19763	TRUE	0.56	0.274585512374065	FALSE
ENSG00000204642	GGGCTGAGGTAGGTCCCGGA	chr6:30707151-30707854	7	19763	TRUE	0.56	0.27025091702511	FALSE
ENSG00000204642	TCTAGGGAATCCGTGAGACG	chr6:30752235-30753014	4	19766	TRUE	0.56	-0.479641212020252	FALSE
ENSG00000204642	AGGTGATATGAGAAGTCGCA	chr6:30768976-30769922	6	19764	TRUE	0.56	0.298392430346005	FALSE
ENSG00000204642	TGTAGAGATTGGTAGAGATA	chr6:30876743-30877052	9	19761	TRUE	0.56	0.247942389020481	FALSE
ENSG00000204642	CCAGGCTTAGCGGTCGGTCC	chr6:30877493-30878082	8	19762	TRUE	0.56	0.325669812080061	FALSE
ENSG00000204642	TTGGAAAGTGGAGATAAGCG	chr6:31087560-31087877	6	19764	TRUE	0.56	0.269743096448062	FALSE
ENSG00000204642	CACTGAGGGCCCTAAATAAG	chr6:31114273-31115546	8	19762	TRUE	0.56	0.274835330491707	FALSE
ENSG00000204642	TAGAATCCCTTGTAAAGGCC	chr6:31192567-31192812	4	19766	TRUE	0.56	-0.478979634895943	FALSE
ENSG00000204642	GTGGACAAGATTACTCTGTG	chr6:31227161-31227587	11	19759	TRUE	0.56	0.158205875686981	FALSE
ENSG00000204642	AACAGACCTCCCAGAAGAAG	chr6:31321905-31322115	12	19758	TRUE	0.56	-0.255995627506052	FALSE
ENSG00000204642	AGGTGCTGGAGACCCTGGTT	chr6:31321905-31322115	4	19766	TRUE	0.56	-0.381492935386317	FALSE
ENSG00000204642	AGACCTGTGCAACAGCGCCG	chr6:31717532-31717882	4	19766	TRUE	0.56	-0.464974068293781	FALSE
ENSG00000204642	AGGGACGCGCGCGCCTGGTA	chr6:31775257-31778081	7	19763	TRUE	0.56	0.239674323153904	FALSE
ENSG00000204642	GAAAAATGTTGTCTCGTGTC	chr6:31841008-31842456	3	19767	TRUE	0.56	-0.575714930078819	FALSE
ENSG00000204642	GAACTCTATTTGAGGGACTT	chr6:31898742-31899032	6	19764	TRUE	0.56	0.379703164913596	FALSE
ENSG00000204642	GCTGTCCAGAACAGCCCTAA	chr6:31952224-31952653	6	19764	TRUE	0.56	0.282062515574946	FALSE
ENSG00000204642	AGGACCACCCCGAGCAGAAC	chr6:32002562-32003711	6	19764	TRUE	0.56	-0.332916826463616	FALSE
ENSG00000204642	AGTCTAAGGTTATGTCAACC	chr6:32002562-32003711	3	19767	TRUE	0.56	-0.415307147967746	FALSE
ENSG00000204642	CAATTGGGCCTGCATCATGA	chr6:32184448-32184654	4	19766	TRUE	0.56	-0.51588974886681	FALSE
ENSG00000204642	ACAGCCCCACTCCTAGGCCG	chr6:32189659-32190569	6	19764	TRUE	0.56	0.36539632151196	FALSE
ENSG00000204642	CAGGTTTGACTTCCCGGTCT	chr6:32288494-32288971	11	19759	TRUE	0.56	0.232406271006609	FALSE
ENSG00000204642	GCAGCTAGTATAAGAACAAC	chr6:32475226-32476196	5	19765	TRUE	0.56	0.363252381976138	FALSE
ENSG00000204642	TAAACCAATCAGAGAAGCGT	chr6:32952896-32953531	4	19766	TRUE	0.56	-0.519622977936539	FALSE
ENSG00000204642	TAATTGCTCTCTACTTGGGG	chr6:33049436-33049677	4	19766	TRUE	0.56	-0.431511965504856	FALSE
ENSG00000204642	CTTTGGGTAGGCTCCTTTAA	chr6:33123471-33124880	3	19767	TRUE	0.56	-0.610028082114543	FALSE
ENSG00000204642	CATAGAGTTACCTCCTCAAG	chr6:33184979-33185475	5	19765	TRUE	0.56	-0.399213237876741	FALSE
ENSG00000206337	CAACCGGAAAGTCAGGACCA	chr6:29705703-29706028	5	24528	TRUE	0.56	-0.382382825610377	FALSE
ENSG00000206337	GGATGGGGTGGTCGCAATAC	chr6:29748405-29749554	12	24521	TRUE	0.56	0.2134033155666	FALSE
ENSG00000206337	GGTGAGGCACGCTATCCTAG	chr6:29748405-29749554	12	24521	TRUE	0.56	-0.267199087191841	FALSE
ENSG00000206337	GGAGCAGCTTCAAGCTGTAG	chr6:29758782-29759248	6	24527	TRUE	0.56	-0.354292660054296	FALSE
ENSG00000206337	GTTACACACGCGACCACGCT	chr6:29976370-29977471	8	24525	TRUE	0.56	-0.320930409737374	FALSE
ENSG00000206337	GCCCAGGGAGCCCCTTGTCT	chr6:29994672-29995484	14	24519	TRUE	0.56	0.194336490000431	FALSE
ENSG00000206337	TTGCTGTGCACACTCCTGGG	chr6:30272132-30272381	12	24521	TRUE	0.56	0.241834086403186	FALSE
ENSG00000206337	GCCTCCAGGCTGCGCGCCTG	chr6:30444058-30444398	6	24527	TRUE	0.56	-0.409069111147879	FALSE
ENSG00000206337	TCACCCTGCCGGCAAGCTCG	chr6:30480607-30480869	9	24524	TRUE	0.56	-0.354871724548427	FALSE
ENSG00000206337	GTGGGGCCTGGGCTATAATG	chr6:30532361-30533007	14	24519	TRUE	0.56	0.215604841630562	FALSE
ENSG00000206337	CCCCGAGACTTTCGGAACCC	chr6:30686482-30687998	9	24524	TRUE	0.56	0.263051658183044	FALSE
ENSG00000206337	GTGAGTTCTGCTATCTGAGT	chr6:30779094-30779523	7	24526	TRUE	0.56	0.22220197257519	FALSE
ENSG00000206337	AAACCTCACTCCGACATCTC	chr6:30795771-30796496	7	24526	TRUE	0.56	-0.385067388978643	FALSE
ENSG00000206337	AGACTAATGAAGACACACGT	chr6:30847422-30848551	5	24528	TRUE	0.56	-0.336820806362671	FALSE
ENSG00000206337	GCACATTGGCCACGCACTCA	chr6:30915349-30915863	20	24513	TRUE	0.56	-0.24069944390925	FALSE
ENSG00000206337	CTTTAGCTCCAGCCGTTTCT	chr6:30935143-30935338	14	24519	TRUE	0.56	0.185574238044595	FALSE
ENSG00000206337	TGGCAGGGCTCCGGTTCTCC	chr6:31121455-31121665	7	24526	TRUE	0.56	-0.378795577711988	FALSE
ENSG00000206337	CCACCGTTGGTTAAGGTCTG	chr6:31131382-31133381	8	24525	TRUE	0.56	0.181367883232419	FALSE
ENSG00000206337	TATAGATGCACTCCACTCAC	chr6:31131382-31133381	18	24515	TRUE	0.56	0.20948790528784	FALSE
ENSG00000206337	TCAGGGTTCAGCCTGAGCAC	chr6:31225249-31225486	7	24526	TRUE	0.56	-0.391847795270651	FALSE
ENSG00000206337	CCCGGCGGCCTTCAAGTACC	chr6:31307531-31309242	6	24527	TRUE	0.56	-0.439342093888752	FALSE
ENSG00000206337	AAAAAGATGCTCCTGACATG	chr6:31441114-31441278	13	24520	TRUE	0.56	0.223582879721954	FALSE
ENSG00000206337	AACTAGGATTCCTGTAGTGT	chr6:31475434-31475678	9	24524	TRUE	0.56	0.292066961445395	FALSE
ENSG00000206337	CCCTGACCGCACAGCGCTCG	chr6:31497604-31498618	9	24524	TRUE	0.56	-0.374860199120179	FALSE
ENSG00000206337	TGGCAAACTGGGCCTTCTTA	chr6:31558756-31559619	4	24529	TRUE	0.56	-0.367791986807923	FALSE
ENSG00000206337	CAGGTCATTACCTGCGGCCG	chr6:31643943-31644721	7	24526	TRUE	0.56	0.262079305631159	FALSE
ENSG00000206337	TAGTACCAGTACCGCTGTGG	chr6:31650807-31653131	10	24523	TRUE	0.56	0.212158926678609	FALSE
ENSG00000206337	GCTCATGAGCCGTAAGCAGG	chr6:31686527-31686872	5	24528	TRUE	0.56	-0.452639838859695	FALSE
ENSG00000206337	CCCCCGCCGGTCCACAAACA	chr6:31691466-31692043	26	24507	TRUE	0.56	0.136864178167099	FALSE
ENSG00000206337	GGTCTTGGAGCAAGAGAACT	chr6:31706742-31706917	13	24520	TRUE	0.56	-0.229330805298829	FALSE
ENSG00000206337	ACGTGACTTATCCAGCCCAC	chr6:31717532-31717882	7	24526	TRUE	0.56	0.185402591005728	FALSE
ENSG00000206337	CTCCAGCTCGGTCCTCTCCC	chr6:31736414-31736521	3	24530	TRUE	0.56	-0.503470025553161	FALSE
ENSG00000206337	GTGAGAGGAGGGTTTAGACA	chr6:31764314-31764571	6	24527	TRUE	0.56	0.310244862082551	FALSE
ENSG00000206337	CTCGCCCACGTGACCCGGGG	chr6:31896953-31898663	9	24524	TRUE	0.56	0.229068631357392	FALSE
ENSG00000206337	CCGCGCCTGTCCTCCGACTG	chr6:31940351-31941119	16	24517	TRUE	0.56	0.215059279383585	FALSE
ENSG00000206337	CGCGTTGTGTGTAAAAAGCA	chr6:31940351-31941119	7	24526	TRUE	0.56	-0.342369400336936	FALSE
ENSG00000206337	CTCACAACGATGACGTAGCG	chr6:31958452-31959632	4	24529	TRUE	0.56	-0.455549829244609	FALSE
ENSG00000206337	AGCTCAGTTGAGCTCTAAAC	chr6:32244547-32245969	5	24528	TRUE	0.56	-0.427449500460585	FALSE
ENSG00000206337	CCCTAAATATCTCTCACCCT	chr6:32288494-32288971	11	24522	TRUE	0.56	0.257721227971853	FALSE
ENSG00000206337	CACCCATCTGAAGAGCACAT	chr6:32394801-32394975	15	24518	TRUE	0.56	0.255460066925891	FALSE
ENSG00000206337	AGGGGACCCTTCCAAATATT	chr6:32415294-32416007	15	24518	TRUE	0.56	-0.215326490929655	FALSE
ENSG00000206337	AGGCTGGGTGGCCACCCGCG	chr6:32483958-32484937	10	24523	TRUE	0.56	0.227007338963788	FALSE
ENSG00000206337	GCGGCGAGGTGAGCATGGTG	chr6:32521797-32522141	10	24523	TRUE	0.56	-0.328604027716712	FALSE
ENSG00000206337	GTGGAGCCTGTGTGTCTGTT	chr6:32558427-32558954	5	24528	TRUE	0.56	-0.459872236969834	FALSE
ENSG00000206337	CAACACCCTCATCTGTCTTG	chr6:32745672-32745953	20	24513	TRUE	0.56	0.190568982333397	FALSE
ENSG00000206337	CGATGCATGGGTACCTCTTA	chr6:32796677-32797916	6	24527	TRUE	0.56	-0.355793041749104	FALSE
ENSG00000206337	ACCTAAGACTTCAGTTACAA	chr6:32866897-32867503	13	24520	TRUE	0.56	0.222875704674657	FALSE
ENSG00000206337	GGAGTACCATCTTACCTTCA	chr6:32952896-32953531	8	24525	TRUE	0.56	-0.3004041047683	FALSE
ENSG00000206337	GGTCAACCTTCTCTGTTACC	chr6:32967566-32967796	21	24512	TRUE	0.56	0.164216111531156	FALSE
ENSG00000206337	TGAAGTGCCATCTGTCGGTG	chr6:32967566-32967796	8	24525	TRUE	0.56	0.269350112108575	FALSE
ENSG00000206337	GTCCTGCTCTTAGGTTCACT	chr6:32982865-32983834	12	24521	TRUE	0.56	0.167862022647701	FALSE
ENSG00000206344	TTCAGCACCTGGTGCTGCAT	chr6:29994672-29995484	3	5079	TRUE	0.56	0.36820683039543	FALSE
ENSG00000206344	CAACAGATAATTTCTCTTTG	chr6:30483757-30483993	4	5078	TRUE	0.56	0.360106566546637	FALSE
ENSG00000206344	ACCAGGTGACGTCAGCTATC	chr6:30781581-30782706	4	5078	TRUE	0.56	0.401825916573059	FALSE
ENSG00000206344	TGTCATGTTCCACACACGTG	chr6:30844980-30845510	3	5079	TRUE	0.56	-0.579522463674901	FALSE
ENSG00000206344	TGCATTCCCTCGCCGCGCCA	chr6:31533582-31537581	3	5079	TRUE	0.56	0.482134851535042	FALSE
ENSG00000206344	AAGAAGACTATCGTAGGATG	chr6:31546358-31547231	4	5078	TRUE	0.56	0.461624512164598	FALSE
ENSG00000206344	TGGAAGGCGGAACCAAGCTG	chr6:31567593-31567936	4	5078	TRUE	0.56	0.340455632889062	FALSE
ENSG00000206344	GGTCGGCCGTCTCCGTTACC	chr6:31580665-31581864	4	5078	TRUE	0.56	0.320306617433421	FALSE
ENSG00000206344	GCTCGAGCAGCACACATCAG	chr6:31663939-31664258	5	5077	TRUE	0.56	0.257124515145132	FALSE
ENSG00000206344	AGAGAAGTGTAGCACCACTG	chr6:31791353-31791641	4	5078	TRUE	0.56	0.325541515019139	FALSE
ENSG00000206344	TCTGGGTCCTCTTGTCCCGG	chr6:31952224-31952653	3	5079	TRUE	0.56	0.42832069015923	FALSE
ENSG00000206344	AGACAGCCATTCTTGTTGGC	chr6:33014769-33015436	4	5078	TRUE	0.56	0.2830730755213	FALSE
ENSG00000206344	CCCTCTCATCCCTTCCAGTT	chr6:33069402-33069630	3	5079	TRUE	0.56	0.466825191368549	FALSE
ENSG00000206503	AACTGTCCCTCTTATGCGCC	chr6:29737737-29738687	42	230694	TRUE	0.56	-0.0726423291478473	FALSE
ENSG00000206503	AGCAAGGATAAAGTTGTGGC	chr6:30037221-30037673	84	230652	TRUE	0.56	0.0518101137762836	FALSE
ENSG00000206503	TCTACCCCTCCAAAGGGGAC	chr6:30195391-30195892	56	230680	TRUE	0.56	-0.0456904872698871	FALSE
ENSG00000206503	TACAAAGCGGGCCGAGACTT	chr6:30214044-30214752	63	230673	TRUE	0.56	0.0622824142436635	FALSE
ENSG00000206503	GGATGGGATCTAGCCTTCTC	chr6:30219237-30219674	55	230681	TRUE	0.56	-0.0794700432350601	FALSE
ENSG00000206503	GTCACGCAAACTAGGTTTGC	chr6:30360164-30360578	43	230693	TRUE	0.56	-0.0414997824860737	FALSE
ENSG00000206503	ACCCTGTGGAAGTCGCGGGT	chr6:30453099-30454130	84	230652	TRUE	0.56	-0.0497163893984673	FALSE
ENSG00000206503	CCCCCGTTAAGATCCTAGTC	chr6:30495980-30497165	61	230675	TRUE	0.56	-0.0551567458050037	FALSE
ENSG00000206503	GACCCTCACATCATTGTTTC	chr6:30725419-30726603	58	230678	TRUE	0.56	0.0742495511463268	FALSE
ENSG00000206503	CACTGGTGTCCAGCGGCAGT	chr6:30730066-30731526	77	230659	TRUE	0.56	0.0511567772608781	FALSE
ENSG00000206503	GTCTCAAGGTGGAGATCTGA	chr6:31042790-31043131	58	230678	TRUE	0.56	-0.069478309193189	FALSE
ENSG00000206503	ATCCTCCCTGCCGACAGGGA	chr6:31057464-31057857	60	230676	TRUE	0.56	0.0545932793980408	FALSE
ENSG00000206503	TAAACTTCAGGGCCCTACGT	chr6:31083575-31084324	44	230692	TRUE	0.56	-0.0635595153703603	FALSE
ENSG00000206503	GATAGGGAGCAGGTGAAATC	chr6:31086852-31087115	111	230625	TRUE	0.56	-0.0301473746447529	FALSE
ENSG00000206503	TCCCTCCTCGCAAGATAAGA	chr6:31126809-31127048	50	230686	TRUE	0.56	0.0790905006594711	FALSE
ENSG00000206503	TTCCCTCACACTCACTCCGC	chr6:31126809-31127048	129	230607	TRUE	0.56	0.0367057992767768	FALSE
ENSG00000206503	TCCTTATCTCCCACTCCGGC	chr6:31395558-31396207	62	230674	TRUE	0.56	0.0770367739638176	FALSE
ENSG00000206503	CCGGCGAGGACTTTAGAACC	chr6:31462653-31463642	78	230658	TRUE	0.56	-0.0316169782845552	FALSE
ENSG00000206503	GGATTCCTGTAGTGTAGGGA	chr6:31475434-31475678	48	230688	TRUE	0.56	-0.0497868746169137	FALSE
ENSG00000206503	TGGCCCCGTCAAAGACGGGA	chr6:31493799-31494553	49	230687	TRUE	0.56	-0.0501159125393578	FALSE
ENSG00000206503	CCGAGAACCCAAGCCAACCA	chr6:31558164-31558469	126	230610	TRUE	0.56	-0.0423622470683878	FALSE
ENSG00000206503	ATTGACTTGGGTAAACTAAG	chr6:31563051-31563662	67	230669	TRUE	0.56	0.0520272158960333	FALSE
ENSG00000206503	TGGAAGGCGGAACCAAGCTG	chr6:31567593-31567936	123	230613	TRUE	0.56	-0.0220471164759921	FALSE
ENSG00000206503	AAGTGGAAGGCAACGACACA	chr6:31618257-31620457	56	230680	TRUE	0.56	0.0766070206789045	FALSE
ENSG00000206503	GGAGTCTTTCGGGTACACTC	chr6:31650807-31653131	71	230665	TRUE	0.56	0.0638051556646202	FALSE
ENSG00000206503	CCTCGACAACCTTAGCAAGG	chr6:31710646-31710912	81	230655	TRUE	0.56	0.0517183207201786	FALSE
ENSG00000206503	AAATGAATGCAGCAGCGGTA	chr6:31734684-31735403	84	230652	TRUE	0.56	-0.0434719577915126	FALSE
ENSG00000206503	CTCAGCATTAACTAGCTCAC	chr6:31840063-31840910	37	230699	TRUE	0.56	-0.0747253613128618	FALSE
ENSG00000206503	TAATATTAGAGATTCTTGGT	chr6:31840063-31840910	53	230683	TRUE	0.56	-0.048855222320654	FALSE
ENSG00000206503	CCTCGAATCTTGTGCTCACG	chr6:31933313-31934377	126	230610	TRUE	0.56	0.039599144534384	FALSE
ENSG00000206503	AGACTTTCCAGATGACTGCG	chr6:31972971-31973326	97	230639	TRUE	0.56	-0.0491380603238407	FALSE
ENSG00000206503	CCCTCACGTTAGTCTCTGTC	chr6:32146482-32148481	44	230692	TRUE	0.56	-0.0684551279314989	FALSE
ENSG00000206503	AGTCTTTATCTGCCCATATT	chr6:32324390-32324675	101	230635	TRUE	0.56	0.0390922185818869	FALSE
ENSG00000206503	GTGATGAATACATTAACCAG	chr6:32622509-32622789	34	230702	TRUE	0.56	0.0687036872903621	FALSE
ENSG00000206503	GAGTACAAGGCATTTGACCC	chr6:32819787-32820652	104	230632	TRUE	0.56	0.0520848597842933	FALSE
ENSG00000206503	GATCACTCCCCAATGGGGCT	chr6:32980541-32981208	89	230647	TRUE	0.56	-0.0341271166827197	FALSE
ENSG00000206503	GTTGCCCTACACTTAGTTTG	chr6:32981697-32982715	113	230623	TRUE	0.56	-0.0359094720392958	FALSE
ENSG00000206503	GCTTTCCTGCTGAGTCTCCG	chr6:33073469-33073887	124	230612	TRUE	0.56	0.0527000573463181	FALSE
ENSG00000206503	GCCATCAGGGGTGAGTGCGC	chr6:33143151-33143611	58	230678	TRUE	0.56	-0.0466229222750383	FALSE
ENSG00000213654	GCTCTGGCCATCGGTGTAGA	chr6:29737737-29738687	20	71196	TRUE	0.56	-0.146363710950485	FALSE
ENSG00000213654	CGTCGCTCCAGTCTTTGATG	chr6:29752307-29753422	43	71173	TRUE	0.56	-0.117077281056788	FALSE
ENSG00000213654	CACGTACCAATTGATTCATG	chr6:29813800-29815780	28	71188	TRUE	0.56	-0.156645788941389	FALSE
ENSG00000213654	ATGTCCTGTCAGGTTCATCC	chr6:29847861-29848382	20	71196	TRUE	0.56	-0.19213210564778	FALSE
ENSG00000213654	CCCTGAGTTTCTGTGAGTCC	chr6:30005570-30005755	25	71191	TRUE	0.56	0.177892403516983	FALSE
ENSG00000213654	GGAGCGTAGGGCTTTAAGCC	chr6:30162341-30162709	10	71206	TRUE	0.56	0.229832672782619	FALSE
ENSG00000213654	CTGGTCGTCCGCCTAGGCAG	chr6:30214044-30214752	17	71199	TRUE	0.56	-0.188708360514214	FALSE
ENSG00000213654	AGAGAGCAAATGTAGACGTG	chr6:30308057-30310057	39	71177	TRUE	0.56	-0.126932033513602	FALSE
ENSG00000213654	TAGAGTCTATTGATGCTCTA	chr6:30590211-30591236	22	71194	TRUE	0.56	0.167499882040307	FALSE
ENSG00000213654	ACGTCCTTGCGCGACAGGCC	chr6:30646848-30648070	49	71167	TRUE	0.56	0.103732141087034	FALSE
ENSG00000213654	CAACCTGTTCTTCAGGGACT	chr6:30682482-30683008	31	71185	TRUE	0.56	0.13796407860503	FALSE
ENSG00000213654	TGCTATCTGAGTAGGAGCTG	chr6:30779094-30779523	22	71194	TRUE	0.56	-0.191865218861248	FALSE
ENSG00000213654	ATAGCTGACTACAACCTTAA	chr6:30834361-30835150	30	71186	TRUE	0.56	-0.144601143583962	FALSE
ENSG00000213654	AATCTGTCCCCTCCAGTGGT	chr6:31225249-31225486	15	71201	TRUE	0.56	0.177399928806442	FALSE
ENSG00000213654	TCTTCTGGGAGGTCTGTTCC	chr6:31321905-31322115	41	71175	TRUE	0.56	0.135422608274354	FALSE
ENSG00000213654	TGACCTGCTCCCGGCGGACG	chr6:31399621-31400348	39	71177	TRUE	0.56	0.135292356897496	FALSE
ENSG00000213654	AAAATCCCTTGTAGGTTGCA	chr6:31414179-31414776	13	71203	TRUE	0.56	0.24375013956752	FALSE
ENSG00000213654	TGGTCCCTCCCGTCTTTGAC	chr6:31493799-31494553	22	71194	TRUE	0.56	-0.151859464594759	FALSE
ENSG00000213654	GTCCAGGGTGAATTCCTATA	chr6:31528277-31530194	29	71187	TRUE	0.56	0.151372873433134	FALSE
ENSG00000213654	CATCACGCACAGTAGTATAA	chr6:31563051-31563662	17	71199	TRUE	0.56	0.182824745075446	FALSE
ENSG00000213654	CCTGGGTGAAGGCTTCTTAG	chr6:31585583-31585819	37	71179	TRUE	0.56	-0.126424791859052	FALSE
ENSG00000213654	TGCGGCTTGGCTCCGTGCGT	chr6:31664701-31666410	28	71188	TRUE	0.56	0.13310775563728	FALSE
ENSG00000213654	ATTACCGTACATGGAGATGG	chr6:31747177-31747395	50	71166	TRUE	0.56	-0.105691693232251	FALSE
ENSG00000213654	CAGCAAGGAGTGTTCGACCC	chr6:31775257-31778081	21	71195	TRUE	0.56	0.180615080537892	FALSE
ENSG00000213654	AGCTCGGTCCTTCCGGACGC	chr6:31814206-31817021	24	71192	TRUE	0.56	-0.195975364165339	FALSE
ENSG00000213654	CAACCCGGCGCCGCCATAAA	chr6:31834234-31835425	77	71139	TRUE	0.56	-0.0795866388998847	FALSE
ENSG00000213654	GAGCTAGTTAATGCTGAGTT	chr6:31840063-31840910	20	71196	TRUE	0.56	0.179077735647341	FALSE
ENSG00000213654	CAGCCTGCCGCTCCAAGAGC	chr6:31851673-31852487	29	71187	TRUE	0.56	0.131776613751833	FALSE
ENSG00000213654	GCCATCGCCGCTTGCGCTGG	chr6:31896953-31898663	52	71164	TRUE	0.56	0.10974267327166	FALSE
ENSG00000213654	AATCATACTGTACATGTTCT	chr6:31908818-31909158	29	71187	TRUE	0.56	0.148779799031144	FALSE
ENSG00000213654	TCTGCCAGACCTAGAGCCGT	chr6:31927370-31928524	17	71199	TRUE	0.56	-0.221448626096679	FALSE
ENSG00000213654	GCAACTCATGTTGAAGAGCC	chr6:31937857-31939856	25	71191	TRUE	0.56	0.143169219186288	FALSE
ENSG00000213654	TCCCCGTTCTCGAAGTCGTG	chr6:31945607-31951356	22	71194	TRUE	0.56	0.170272235703465	FALSE
ENSG00000213654	CATATGGGCAGGAAGGCGTA	chr6:31969629-31970067	28	71188	TRUE	0.56	0.13150288194517	FALSE
ENSG00000213654	AAATTCTCGTAAGTCAGGCT	chr6:32061096-32061628	19	71197	TRUE	0.56	0.167580244537313	FALSE
ENSG00000213654	CCGGGTGTCCGTAGTTGGCG	chr6:32129978-32130841	4	71212	TRUE	0.56	0.256427453989635	FALSE
ENSG00000213654	ACTGGGATTAGCCCGACGTT	chr6:32177110-32178719	23	71193	TRUE	0.56	0.12726266068189	FALSE
ENSG00000213654	CAGTTCTGTCCATCGTAGCC	chr6:32204175-32204654	24	71192	TRUE	0.56	0.165129897520312	FALSE
ENSG00000213654	TCCTTTATTGGCAGATATGG	chr6:32234915-32235334	34	71182	TRUE	0.56	0.118840226175218	FALSE
ENSG00000213654	GCCCTGACTCAAGGCAGCCA	chr6:32394801-32394975	39	71177	TRUE	0.56	0.10710063401168	FALSE
ENSG00000213654	GGGTGGCTTCCGCATAGAAC	chr6:32402860-32403151	6	71210	TRUE	0.56	-0.302934433898795	FALSE
ENSG00000213654	AAGAAGGCTTTGCGGATCCC	chr6:32666396-32666894	30	71186	TRUE	0.56	-0.12628357903431	FALSE
ENSG00000213654	CCGTTTGATCCATATTGTCT	chr6:32819787-32820652	51	71165	TRUE	0.56	0.113302227151872	FALSE
ENSG00000213654	TCTGGTCCGCCAGCTACGCT	chr6:32837657-32839102	26	71190	TRUE	0.56	0.153316468447206	FALSE
ENSG00000213654	GTACCTATTGTGCGGAGTCT	chr6:32893821-32895308	23	71193	TRUE	0.56	-0.161830969896792	FALSE
ENSG00000213654	TAGGTGATGCTGAAGCAGCA	chr6:32984036-32984375	23	71193	TRUE	0.56	0.118138331601902	FALSE
ENSG00000213654	GTTGGCTACCAGTTGGCCAC	chr6:33014769-33015436	20	71196	TRUE	0.56	-0.148122185156645	FALSE
ENSG00000213654	GGAAAGACGCTTACCTCGGT	chr6:33091862-33092619	32	71184	TRUE	0.56	0.126345991868621	FALSE
ENSG00000213654	GAGGATGCTTTAATTGTGTG	chr6:33178894-33179564	43	71173	TRUE	0.56	0.108211079926687	FALSE
ENSG00000213676	CGAAGCTGCTTGTGGTTCAG	chr4:112515941-112516776	40	92749	TRUE	0.56	-0.134369541654124	FALSE
ENSG00000213676	CAGACAGCGTCGGGTACTAA	chr6:30060535-30062064	35	92754	TRUE	0.56	-0.135973133453952	FALSE
ENSG00000213676	CCGATCTGTCCGAACAAAGT	chr6:30101688-30103715	43	92746	TRUE	0.56	-0.127650488434038	FALSE
ENSG00000213676	CCGCGCGGGATCTCGCTCAG	chr6:30171513-30172632	56	92733	TRUE	0.56	-0.0877723406789154	FALSE
ENSG00000213676	GCTGAAGTGGGGCGCGCGAA	chr6:30171513-30172632	49	92740	TRUE	0.56	-0.103241564578228	FALSE
ENSG00000213676	GGGACTTGAGTCTCGAACAG	chr6:30171513-30172632	42	92747	TRUE	0.56	0.109058021999498	FALSE
ENSG00000213676	TTCCCGATCTGCTGAGTGAT	chr6:30411464-30412023	64	92725	TRUE	0.56	-0.0718911716205013	FALSE
ENSG00000213676	TGCACTAAAGGGGTTTCATT	chr6:30446257-30448256	41	92748	TRUE	0.56	0.105904441293049	FALSE
ENSG00000213676	CTGAACGATGCAGACACCCG	chr6:30466076-30467154	44	92745	TRUE	0.56	-0.102848284183021	FALSE
ENSG00000213676	GCCAGAATATCGCATGCTAT	chr6:30507742-30508763	39	92750	TRUE	0.56	0.112804085506005	FALSE
ENSG00000213676	ATCCTCTTCCCCTACATCCC	chr6:30563246-30563598	34	92755	TRUE	0.56	0.113061249179145	FALSE
ENSG00000213676	CCGACCCGGAACCACAACGC	chr6:30625977-30627634	55	92734	TRUE	0.56	0.0887694195955383	FALSE
ENSG00000213676	TAACTAGTGAAGCCCTGGTA	chr6:30725419-30726603	40	92749	TRUE	0.56	0.0993604663827561	FALSE
ENSG00000213676	CTTCCTGAACAGTGATTACA	chr6:30765581-30765804	33	92756	TRUE	0.56	-0.138103361683314	FALSE
ENSG00000213676	ACACTGTTATCTCAGACCCA	chr6:30799159-30799421	51	92738	TRUE	0.56	-0.099856994388225	FALSE
ENSG00000213676	CTTGGCTGCCCTCAAGGCAC	chr6:30839707-30840061	25	92764	TRUE	0.56	-0.139019605029155	FALSE
ENSG00000213676	GGACCTCTCCAGGGTTCCAG	chr6:30855845-30856055	14	92775	TRUE	0.56	0.177403140308041	FALSE
ENSG00000213676	ACCAGGCGGTCCCCGGCTGG	chr6:30880617-30881325	36	92753	TRUE	0.56	0.121924601424587	FALSE
ENSG00000213676	GGCTGTAGAAACGCTCCCCC	chr6:30974571-30974809	42	92747	TRUE	0.56	-0.105895345593702	FALSE
ENSG00000213676	GCACCTATCGCTTGGGCCAC	chr6:31159254-31159656	29	92760	TRUE	0.56	-0.135469394843772	FALSE
ENSG00000213676	GCCCAGGATGAGCTTTAAGG	chr6:31283611-31283788	26	92763	TRUE	0.56	-0.127608625934999	FALSE
ENSG00000213676	CGGCGGCCTTCAAGTACCCG	chr6:31307531-31309242	67	92722	TRUE	0.56	-0.0842104408945371	FALSE
ENSG00000213676	AGGCGTACTGGTCATGCCCG	chr6:31355791-31357656	30	92759	TRUE	0.56	-0.130662722564354	FALSE
ENSG00000213676	CGTTTCTCAGGTCCTTCTCG	chr6:31395558-31396207	32	92757	TRUE	0.56	-0.111474525592137	FALSE
ENSG00000213676	CAGCTCTCTGTACCGGGCGG	chr6:31580307-31582306	16	92773	TRUE	0.56	-0.184855185264721	FALSE
ENSG00000213676	TGTAAGAAGCCCACGGTTTG	chr6:31598439-31599041	60	92729	TRUE	0.56	-0.096989154787552	FALSE
ENSG00000213676	TGGGCAACCATCGACTAAGA	chr6:31618257-31620457	26	92763	TRUE	0.56	-0.188426738585898	FALSE
ENSG00000213676	ACGCCCGGGATGCCTTCTGG	chr6:31663939-31664258	47	92742	TRUE	0.56	0.0956915306817379	FALSE
ENSG00000213676	ACAGTAGGCACATCAGGGAC	chr6:31686527-31686872	40	92749	TRUE	0.56	0.100960067382226	FALSE
ENSG00000213676	ACGTGCACGACTCGCCCCAC	chr6:31739606-31740673	31	92758	TRUE	0.56	-0.143611290044458	FALSE
ENSG00000213676	AGCCTGCAAAAGGAGCGCGC	chr6:31739907-31743157	46	92743	TRUE	0.56	0.124977849210128	FALSE
ENSG00000213676	CTTCAACATGAAGAGCGCCG	chr6:31817239-31817580	22	92767	TRUE	0.56	0.162248560228736	FALSE
ENSG00000213676	GGACTGTTCGCAGAGTGTGT	chr6:31933757-31937257	59	92730	TRUE	0.56	-0.0802984828434988	FALSE
ENSG00000213676	GCGTCCCCCAAAACCCCGTC	chr6:32069521-32070330	33	92756	TRUE	0.56	-0.146596939456264	FALSE
ENSG00000213676	CCGAGATCCACAGTCGGTTG	chr6:32108025-32109567	42	92747	TRUE	0.56	-0.101115509633051	FALSE
ENSG00000213676	TTTGCCATGTAGGAACCTCC	chr6:32530041-32530840	23	92766	TRUE	0.56	-0.173987535694403	FALSE
ENSG00000213676	CCGCCTTCTTTGCGGGCTTC	chr6:32664796-32665308	27	92762	TRUE	0.56	0.1436357474048	FALSE
ENSG00000213676	TTACGGTCTCGATCGCCATC	chr6:32796677-32797916	44	92745	TRUE	0.56	0.104110835696257	FALSE
ENSG00000213676	ATATGCGGGGCAGCGCGGTC	chr6:32853059-32854603	20	92769	TRUE	0.56	-0.161831457582285	FALSE
ENSG00000213676	CCTAGGATCAGTCTAGGGAG	chr6:33197523-33197806	28	92761	TRUE	0.56	0.126953887439971	FALSE
ENSG00000213719	GCTGTTCACTCTAAGCCCCA	chr6:29758038-29758251	140	233920	TRUE	0.56	-0.0267567169376131	FALSE
ENSG00000213719	TTGATCTGATCCTCCTCATA	chr6:29759411-29759982	81	233979	TRUE	0.56	-0.0384921424936318	FALSE
ENSG00000213719	GGGACCGCGGCGGCACCGAT	chr6:29887280-29888879	125	233935	TRUE	0.56	0.0298048384206275	FALSE
ENSG00000213719	TGCAACACATAGGAACACAG	chr6:30005570-30005755	104	233956	TRUE	0.56	0.0128351322905358	FALSE
ENSG00000213719	GTCTGGCAGATGTACCCCCA	chr6:30288810-30289200	171	233889	TRUE	0.56	-0.0173947557603391	FALSE
ENSG00000213719	AGAGAGCAAATGTAGACGTG	chr6:30308057-30310057	137	233923	TRUE	0.56	0.0263768776540969	FALSE
ENSG00000213719	ATAGTCTAATTAAAATGGGC	chr6:30563246-30563598	69	233991	TRUE	0.56	0.0726277496376193	FALSE
ENSG00000213719	TCTGTCCAGAGTGTGTGCAA	chr6:30766589-30766750	105	233955	TRUE	0.56	-0.0523087570233871	FALSE
ENSG00000213719	GAATCAGGCCTAGAAGACCT	chr6:30793355-30794059	73	233987	TRUE	0.56	0.0475313441940619	FALSE
ENSG00000213719	CACACTGTGATATCATATTC	chr6:30837850-30838025	103	233957	TRUE	0.56	-0.00701171731511874	FALSE
ENSG00000213719	AAGCACCCACTAGAGGGACA	chr6:30922506-30923027	120	233940	TRUE	0.56	0.0144417506899579	FALSE
ENSG00000213719	CCCCCGAGGTGTACTCCCCG	chr6:30955076-30956481	101	233959	TRUE	0.56	0.0577401753763986	FALSE
ENSG00000213719	AGCAATCCTCCCTGCCGACA	chr6:31057464-31057857	110	233950	TRUE	0.56	0.0563407037454242	FALSE
ENSG00000213719	GCTTCCAACTGCTGCGCATA	chr6:31159254-31159656	128	233932	TRUE	0.56	0.0448115957910584	FALSE
ENSG00000213719	AACACCCAGATCATCCAACC	chr6:31227161-31227587	83	233977	TRUE	0.56	0.0315824995541449	FALSE
ENSG00000213719	CTCCCAGGAGGCAGATGCCC	chr6:31283611-31283788	114	233946	TRUE	0.56	0.0202287506908156	FALSE
ENSG00000213719	GGAACCCGCACATTGCGGGC	chr6:31307531-31309242	59	234001	TRUE	0.56	0.00828483516497069	FALSE
ENSG00000213719	ATACGCGGTCACCCTATCTT	chr6:31389100-31389716	105	233955	TRUE	0.56	-0.0204655924211075	FALSE
ENSG00000213719	CCTCGGTGGCACCATCAAGT	chr6:31474771-31475258	77	233983	TRUE	0.56	0.0407805608943006	FALSE
ENSG00000213719	AACTTTATGAGTGAGTATCT	chr6:31510507-31513057	69	233991	TRUE	0.56	0.0589770551175537	FALSE
ENSG00000213719	CTCTCTGAGATTAGCTGGCC	chr6:31563051-31563662	64	233996	TRUE	0.56	0.0737053601054782	FALSE
ENSG00000213719	GTACTGTGAGTCAGTATGTA	chr6:31563051-31563662	97	233963	TRUE	0.56	-0.0346404836102527	FALSE
ENSG00000213719	AAGGATGGGACTGGGTCCGA	chr6:31578384-31578819	99	233961	TRUE	0.56	-0.037689552954375	FALSE
ENSG00000213719	AATAGGGATGGTCTAGTGGG	chr6:31639340-31639728	42	234018	TRUE	0.56	-0.0809771830281472	FALSE
ENSG00000213719	GAGGAGCTGTCCACCCGTCT	chr6:31659583-31660191	105	233955	TRUE	0.56	0.0466095519688556	FALSE
ENSG00000213719	ACCCACGACTGAGCTTTATT	chr6:31690757-31692756	70	233990	TRUE	0.56	-0.0400697628502646	FALSE
ENSG00000213719	AGACCTGTGCAACAGCGCCG	chr6:31717532-31717882	55	234005	TRUE	0.56	0.0783085482192556	FALSE
ENSG00000213719	ACGAAGGGGCGATAGGGACG	chr6:31898032-31900031	94	233966	TRUE	0.56	0.0727869642841581	FALSE
ENSG00000213719	TCCGGCCCTTTAACCGCGTG	chr6:31901422-31902703	144	233916	TRUE	0.56	0.0193417291311304	FALSE
ENSG00000213719	GATAAATCGGCTCACGGACA	chr6:31971319-31972880	77	233983	TRUE	0.56	-0.00505110886273208	FALSE
ENSG00000213719	TTGGTGTAGAACTGTGCTAA	chr6:32700385-32701020	79	233981	TRUE	0.56	0.0517807851487193	FALSE
ENSG00000213719	TACCCCCTTGTCTTGCTAAG	chr6:32981697-32982715	181	233879	TRUE	0.56	0.057851666173514	FALSE
ENSG00000213719	AATCAAATATCGCCCTCTAG	chr6:33197523-33197806	68	233992	TRUE	0.56	-0.0310033643576935	FALSE
ENSG00000213722	CAGTCCAAGAGCTCAGGTCC	chr6:29934071-29934293	179	210859	TRUE	0.56	-0.0227185775547154	FALSE
ENSG00000213722	GGTGTTGGCCCAGATGCCGG	chr6:30185925-30186543	138	210900	TRUE	0.56	0.0477528004678696	FALSE
ENSG00000213722	ACTTGAGCTGTATACTTCTT	chr6:30597208-30598002	95	210943	TRUE	0.56	-0.0537114112616546	FALSE
ENSG00000213722	TTGGCAGTCTGGAAATTGGC	chr6:30615799-30616364	109	210929	TRUE	0.56	-0.0186735474045592	FALSE
ENSG00000213722	CAAAGGCATCACGCTCCTCC	chr6:30670839-30671068	94	210944	TRUE	0.56	0.0606145015450288	FALSE
ENSG00000213722	GCCCGGGTTCCGAAAGTCTC	chr6:30686482-30687998	46	210992	TRUE	0.56	0.105574337191993	FALSE
ENSG00000213722	TACATCCGGCAACCGGATGC	chr6:30742057-30744943	77	210961	TRUE	0.56	-0.0669501849731258	FALSE
ENSG00000213722	AGGACCAGTACTAGAGAGCT	chr6:30810746-30811218	122	210916	TRUE	0.56	-0.0270928574245959	FALSE
ENSG00000213722	AGCTGGGCTCTGCTAGTGGT	chr6:30834361-30835150	64	210974	TRUE	0.56	0.07580537171362	FALSE
ENSG00000213722	GGCTGGTATTACCTAAGTGC	chr6:30844980-30845510	54	210984	TRUE	0.56	0.0763396012830619	FALSE
ENSG00000213722	TGAGTGCGTGGCCAATGTGC	chr6:30915349-30915863	194	210844	TRUE	0.56	-0.0290837135908126	FALSE
ENSG00000213722	GCCAGTGACAGCCTCTATCC	chr6:30964039-30964778	52	210986	TRUE	0.56	0.0961074151768759	FALSE
ENSG00000213722	AATTGTTCCTTCCTCTCAGT	chr6:31021855-31022378	106	210932	TRUE	0.56	-0.0575575059946851	FALSE
ENSG00000213722	TCCCCTACTGGGAGTGGGCC	chr6:31125080-31125417	55	210983	TRUE	0.56	-0.0454154105653037	FALSE
ENSG00000213722	AGTGGTAGCTGGAAGACACT	chr6:31152858-31153057	86	210952	TRUE	0.56	-0.0534789522531949	FALSE
ENSG00000213722	AGTGAGCTCAGGGTGCCCTC	chr6:31192567-31192812	53	210985	TRUE	0.56	0.0834028672517586	FALSE
ENSG00000213722	TGACCTGCTCCCGGCGGACG	chr6:31399621-31400348	105	210933	TRUE	0.56	0.0809305516037755	FALSE
ENSG00000213722	TCCGCACCCATCCCGTCACA	chr6:31541111-31542661	60	210978	TRUE	0.56	0.0543045206674657	FALSE
ENSG00000213722	TCCGAGAGAACCGTCGGGCG	chr6:31619900-31621361	53	210985	TRUE	0.56	-0.0604015928919381	FALSE
ENSG00000213722	TGCCCCCGAGTCCTTAGTCT	chr6:31659583-31660191	92	210946	TRUE	0.56	0.0653544790118181	FALSE
ENSG00000213722	TGCGGCTTGGCTCCGTGCGT	chr6:31664701-31666410	71	210967	TRUE	0.56	0.0822187674044372	FALSE
ENSG00000213722	AGCGCTAAGCCAGGAGTCTA	chr6:31690204-31691207	67	210971	TRUE	0.56	0.0790046256053516	FALSE
ENSG00000213722	AGGTACCTGTAAAAGCCAAA	chr6:31749537-31749955	53	210985	TRUE	0.56	-0.0435960242575972	FALSE
ENSG00000213722	AGACTACCTTGAGGGCGACA	chr6:31945607-31951356	67	210971	TRUE	0.56	-0.0360979908388668	FALSE
ENSG00000213722	AGCGGTCGCCGTCTCGGGGC	chr6:32048173-32048746	99	210939	TRUE	0.56	-0.0303327733461138	FALSE
ENSG00000213722	AGCCTTATCCACCGTATCTC	chr6:32113813-32114430	51	210987	TRUE	0.56	0.0852759597844492	FALSE
ENSG00000213722	CATAACGCGGTACATGGTCC	chr6:32166448-32169512	84	210954	TRUE	0.56	0.0775206728501165	FALSE
ENSG00000213722	GGTGTCCTAGCCCCGGCCGA	chr6:32175777-32176333	79	210959	TRUE	0.56	-0.0459144596042749	FALSE
ENSG00000213722	CGGCTTGGGAGCAGAGGACG	chr6:32216313-32216731	85	210953	TRUE	0.56	-0.0416800044741894	FALSE
ENSG00000213722	GAGAGGCATCTGTACTCACC	chr6:32217889-32218482	105	210933	TRUE	0.56	0.0904169305432045	FALSE
ENSG00000213722	CGGCGACACCTAGGGCGGCG	chr6:32254668-32256056	80	210958	TRUE	0.56	0.0757573302205867	FALSE
ENSG00000213722	CGCTCTGCTGCTCTCCAGGA	chr6:32391587-32391799	33	211005	TRUE	0.56	0.140454150081151	FALSE
ENSG00000213722	TTTATGAGCTCATTCTGAAG	chr6:32816993-32817234	33	211005	TRUE	0.56	-0.111874209556321	FALSE
ENSG00000213722	ATGAATGAATTTCCACTAGG	chr6:32885752-32886155	101	210937	TRUE	0.56	-0.0315508220670362	FALSE
ENSG00000213722	CGTAGGGGCCCGACAAGAAG	chr6:32971492-32972732	133	210905	TRUE	0.56	0.0477769296812471	FALSE
ENSG00000213722	TTAGTATAGTGTACCATAGT	chr6:32981697-32982715	37	211001	TRUE	0.56	0.107504810212286	FALSE
ENSG00000213722	ACGTGATGTTCAGCACTGGT	chr6:33091862-33092619	49	210989	TRUE	0.56	-0.043833940588941	FALSE
ENSG00000213722	AGCAGAGCTGCTATTCCTGG	chr6:33112210-33112672	83	210955	TRUE	0.56	0.0553896567759562	FALSE
ENSG00000213722	ACTGGTCAGTTACAAACTGC	chr6:33136422-33136837	77	210961	TRUE	0.56	-0.0687927242730357	FALSE
ENSG00000213760	ACGTCGCTCCAGTCTTTGAT	chr6:29752307-29753422	8	15179	TRUE	0.56	0.391631208093357	FALSE
ENSG00000213760	GGGCCGCCCGGTGAGTATCC	chr6:29827334-29828897	4	15183	TRUE	0.56	0.32228706139732	FALSE
ENSG00000213760	GATGAGTTCTCCGACGCAGC	chr6:29850094-29850626	5	15182	TRUE	0.56	-0.431532228891369	FALSE
ENSG00000213760	GAGCCCCGGTACATCGCAGT	chr6:29926083-29927564	4	15183	TRUE	0.56	-0.476159863486685	FALSE
ENSG00000213760	GCCACTTGGCTACAGGGTCT	chr6:30013249-30013883	5	15182	TRUE	0.56	0.398191156015323	FALSE
ENSG00000213760	GCGCTAACATCAAGGAGGTT	chr6:30097990-30098183	6	15181	TRUE	0.56	0.334346488020524	FALSE
ENSG00000213760	CGGAGCCACACGTCTGCAGA	chr6:30480607-30480869	5	15182	TRUE	0.56	0.33253221664122	FALSE
ENSG00000213760	GAGACTGGTGCGACCCCTAA	chr6:30483757-30483993	7	15180	TRUE	0.56	-0.322743129994205	FALSE
ENSG00000213760	ATAAAGATCATTGGCACATG	chr6:30508894-30509757	4	15183	TRUE	0.56	-0.443292421107377	FALSE
ENSG00000213760	CCCGGTGCTATTTCCGCTTC	chr6:30570784-30571978	7	15180	TRUE	0.56	0.291366557347229	FALSE
ENSG00000213760	GAATGTATCCATCTATTATG	chr6:30646459-30646765	4	15183	TRUE	0.56	-0.353709765603944	FALSE
ENSG00000213760	AGGAGGCAGCTCAATAGTAG	chr6:30781581-30782706	7	15180	TRUE	0.56	-0.300909268084814	FALSE
ENSG00000213760	GCTCCATGTGGTGACTAAGC	chr6:30819960-30820556	9	15178	TRUE	0.56	0.247400655141653	FALSE
ENSG00000213760	CCTCTGGTACGGTCCTGTCT	chr6:30838353-30838890	8	15179	TRUE	0.56	0.267548580796645	FALSE
ENSG00000213760	CAATTCACGACCCAGGTCGA	chr6:30922506-30923027	6	15181	TRUE	0.56	0.300445278649639	FALSE
ENSG00000213760	TTGGGTTTCCCAAGAAGGAC	chr6:31102152-31102888	3	15184	TRUE	0.56	-0.585963165716168	FALSE
ENSG00000213760	GGAGACGAGTACAATAGAGT	chr6:31139684-31140160	8	15179	TRUE	0.56	0.231380199055969	FALSE
ENSG00000213760	GGGTTTATCAGTCAGAGGAA	chr6:31176046-31176308	7	15180	TRUE	0.56	0.243055837542031	FALSE
ENSG00000213760	ACAACCAAGGTCTAGGCACT	chr6:31517213-31517602	5	15182	TRUE	0.56	0.331919141844536	FALSE
ENSG00000213760	GGAGAAATAGATGCGAACAG	chr6:31558756-31559619	5	15182	TRUE	0.56	-0.341301338751561	FALSE
ENSG00000213760	AAAAGCCACCATTGGTAGCT	chr6:31598439-31599041	7	15180	TRUE	0.56	0.287827565778724	FALSE
ENSG00000213760	CGTCGGGAGGGCCCTTCTCG	chr6:31637209-31638951	8	15179	TRUE	0.56	0.249150168084845	FALSE
ENSG00000213760	AGGATGACCCGCGCACGACC	chr6:31664701-31666410	9	15178	TRUE	0.56	-0.295899621583159	FALSE
ENSG00000213760	AGCTGAAACCCACGAATGGT	chr6:31690204-31691207	7	15180	TRUE	0.56	-0.325780816578181	FALSE
ENSG00000213760	GACCTACTTGCACCCAAACT	chr6:31736254-31736691	5	15182	TRUE	0.56	-0.4335161298575	FALSE
ENSG00000213760	TAGTATGTAGGCCGTCCTTA	chr6:31826877-31828644	7	15180	TRUE	0.56	0.306809909274487	FALSE
ENSG00000213760	CAGCCAGTCCGCTTCCCGTT	chr6:31862357-31865881	8	15179	TRUE	0.56	-0.302523793933839	FALSE
ENSG00000213760	TGCTTACAATTTCCGTGGGC	chr6:31898032-31900031	4	15183	TRUE	0.56	-0.456534506588912	FALSE
ENSG00000213760	GACACGGTGACTGGGCCGCC	chr6:31969629-31970067	7	15180	TRUE	0.56	0.373194153127026	FALSE
ENSG00000213760	TCCTAGCCCCGGCCGATGGA	chr6:32175777-32176333	8	15179	TRUE	0.56	0.37263263589629	FALSE
ENSG00000213760	GCAGCGGCCCCAGCGAGTTT	chr6:32189659-32190569	12	15175	TRUE	0.56	0.245856752215053	FALSE
ENSG00000213760	ACCACTGGCCTGTAATTATG	chr6:32203405-32204039	17	15170	TRUE	0.56	0.207863576405691	FALSE
ENSG00000213760	GCCTCAGTGACGCGAGGCAC	chr6:32483958-32484937	4	15183	TRUE	0.56	-0.463785429553615	FALSE
ENSG00000213760	AGCGTCGTCGTCCTTCCGCG	chr6:32761119-32761904	8	15179	TRUE	0.56	-0.26933666620853	FALSE
ENSG00000213760	TATCATTCAATTTCATTTAG	chr6:32885752-32886155	5	15182	TRUE	0.56	-0.410870616187291	FALSE
ENSG00000213760	TTCCTCGGGCCTTCAGTATA	chr6:32999970-33000394	7	15180	TRUE	0.56	-0.351110672525517	FALSE
ENSG00000213760	CCGAGGAGCTGGGGCCATCA	chr6:33073469-33073887	5	15182	TRUE	0.56	-0.453591782036535	FALSE
ENSG00000213760	TCCATTCGGCCTTCGGGGTC	chr6:33161357-33162470	4	15183	TRUE	0.56	-0.505978123189373	FALSE
ENSG00000213760	CTATAGATAGCGACGAACTG	chr6:33192035-33193499	10	15177	TRUE	0.56	0.240764143936298	FALSE
ENSG00000213780	GCTCCCTCCCTGCCCGGTAG	chr11:17719290-17719635	60	149103	TRUE	0.56	0.0907123709843378	FALSE
ENSG00000213780	CCTGACTTTCCGGTTGGAGG	chr6:29705703-29706028	28	149135	TRUE	0.56	-0.114255723993438	FALSE
ENSG00000213780	TCTCCTCCCAAGCATAGCAA	chr6:29758782-29759248	59	149104	TRUE	0.56	-0.0737328118789447	FALSE
ENSG00000213780	GGAGGTCCTCATCTCTCCAC	chr6:29847861-29848382	56	149107	TRUE	0.56	0.0884183413358054	FALSE
ENSG00000213780	TGCCATGTTCTGCGCAGGGA	chr6:30091888-30092343	37	149126	TRUE	0.56	-0.121448803650447	FALSE
ENSG00000213780	ACCTAATGCCTCTGTAACCT	chr6:30149290-30149508	32	149131	TRUE	0.56	-0.138468897867289	FALSE
ENSG00000213780	GGGCTAGGCTGATCACCCAG	chr6:30162341-30162709	62	149101	TRUE	0.56	-0.0997745523815877	FALSE
ENSG00000213780	AGGGTCAGAAAGCTCCACCC	chr6:30272132-30272381	55	149108	TRUE	0.56	-0.105012179713272	FALSE
ENSG00000213780	CCCCCGTTAAGATCCTAGTC	chr6:30495980-30497165	42	149121	TRUE	0.56	-0.0835868480682343	FALSE
ENSG00000213780	AGTTGATATATTCTTACACT	chr6:30799159-30799421	30	149133	TRUE	0.56	0.13278848953037	FALSE
ENSG00000213780	AAATTCCCTACATTCCAGGG	chr6:30844084-30844576	54	149109	TRUE	0.56	-0.0855405537218997	FALSE
ENSG00000213780	CCTCCCTCATCTTGCTAACT	chr6:30855845-30856055	36	149127	TRUE	0.56	-0.12194680098738	FALSE
ENSG00000213780	CAGGCCTTTGGGGTCGGGTC	chr6:30880617-30881325	15	149148	TRUE	0.56	-0.155225300162736	FALSE
ENSG00000213780	TCTCGTTCCATCTGGTCACT	chr6:31008274-31008455	97	149066	TRUE	0.56	-0.0585638115278721	FALSE
ENSG00000213780	TCCCATTCCTCATTCACCGT	chr6:31114273-31115546	95	149068	TRUE	0.56	-0.0610724822538975	FALSE
ENSG00000213780	TATCTCAGTCATCGGCCTCT	chr6:31115782-31118256	56	149107	TRUE	0.56	0.088246421326914	FALSE
ENSG00000213780	TCCCCTTCAGAGACGCTAAA	chr6:31171729-31173747	4	149159	TRUE	0.56	0.27450202578765	FALSE
ENSG00000213780	CCAATTTCCCCCTGATGACC	chr6:31246063-31246842	66	149097	TRUE	0.56	0.0791780148382205	FALSE
ENSG00000213780	GACGCCCTCCAGTGTTTGTG	chr6:31389100-31389716	72	149091	TRUE	0.56	-0.0668358983015137	FALSE
ENSG00000213780	CGTGAAAATGGGCCAATGAG	chr6:31475434-31475678	53	149110	TRUE	0.56	0.0882584838173754	FALSE
ENSG00000213780	TGCAGCTCAAACCCATTAAA	chr6:31475434-31475678	39	149124	TRUE	0.56	-0.106079262134216	FALSE
ENSG00000213780	GCAGCAAGAAGCACCACCTC	chr6:31498750-31499105	54	149109	TRUE	0.56	0.0914760476577937	FALSE
ENSG00000213780	GACATCTGGCGCCAATATTC	chr6:31511215-31511680	50	149113	TRUE	0.56	-0.0775972774975491	FALSE
ENSG00000213780	GAGGAGGACCAGTCATCAAT	chr6:31546358-31547231	81	149082	TRUE	0.56	0.0669611561282063	FALSE
ENSG00000213780	GCAGCGGGCGGGTTCTAGGT	chr6:31571859-31572562	45	149118	TRUE	0.56	-0.0917391801247519	FALSE
ENSG00000213780	GGATCTAGGCCCCACCTAGC	chr6:31573932-31575931	58	149105	TRUE	0.56	-0.0879344191125949	FALSE
ENSG00000213780	AACCAGTTGACCTCGCTCAC	chr6:31637209-31638951	56	149107	TRUE	0.56	0.0887209972884408	FALSE
ENSG00000213780	GGTCTTGGAGCAAGAGAACT	chr6:31706742-31706917	96	149067	TRUE	0.56	0.0687146706280682	FALSE
ENSG00000213780	GTATGTTATTTATTGGGCCG	chr6:31711205-31712020	24	149139	TRUE	0.56	-0.133669251437737	FALSE
ENSG00000213780	TGTTGGTGAATCAAGGTCAC	chr6:31717532-31717882	28	149135	TRUE	0.56	-0.121784950140095	FALSE
ENSG00000213780	GCGAGCTCATATACTACGAT	chr6:31728778-31730584	40	149123	TRUE	0.56	0.0853243356891283	FALSE
ENSG00000213780	ATCTGGGGTGTGAAGAGATT	chr6:31738650-31738862	83	149080	TRUE	0.56	-0.0710100521710093	FALSE
ENSG00000213780	AGAAGCTCACCATCGAGTCA	chr6:31791353-31791641	94	149069	TRUE	0.56	-0.0610437339102384	FALSE
ENSG00000213780	AGCTGTCCAGAACAGCCCTA	chr6:31952224-31952653	106	149057	TRUE	0.56	-0.0612177426219931	FALSE
ENSG00000213780	CGGTTGTCCTTACCCTAGCG	chr6:31958452-31959632	46	149117	TRUE	0.56	0.116650148231737	FALSE
ENSG00000213780	CCAGTTCACTGAGGCTCAAC	chr6:32011727-32012212	74	149089	TRUE	0.56	0.0895174909969787	FALSE
ENSG00000213780	GAAGAGAATTACGGAGTCCC	chr6:32044972-32047303	30	149133	TRUE	0.56	0.142423039193583	FALSE
ENSG00000213780	CTCTTGCAAAGCTGCGCCTA	chr6:32063032-32065131	59	149104	TRUE	0.56	-0.0777223268128601	FALSE
ENSG00000213780	CCCCTCTGACTGCAACCGCG	chr6:32095446-32097270	59	149104	TRUE	0.56	-0.0932533170541691	FALSE
ENSG00000213780	CCAGTACACGTGACACGCCC	chr6:32108025-32109567	123	149040	TRUE	0.56	-0.0567674553385197	FALSE
ENSG00000213780	CTTGCGGAATCCCAAATGTC	chr6:32108025-32109567	75	149088	TRUE	0.56	0.0865289935972611	FALSE
ENSG00000213780	TTTGTGGGGCTACGCTGTGA	chr6:32204175-32204654	49	149114	TRUE	0.56	-0.0887557699018996	FALSE
ENSG00000213780	CTATTACCACGTCAGAGGGT	chr6:32397672-32397840	90	149073	TRUE	0.56	-0.0661349898908479	FALSE
ENSG00000213780	CAGTCCATGAGACTGTGTAA	chr6:32473155-32474197	44	149119	TRUE	0.56	0.0899656456352735	FALSE
ENSG00000213780	ACGCACGCGCTCCGTCCCGT	chr6:32664796-32665308	61	149102	TRUE	0.56	-0.0736155991607373	FALSE
ENSG00000213780	TCAGCTCTTCTATAATCGAG	chr6:32666396-32666894	43	149120	TRUE	0.56	-0.110955354606613	FALSE
ENSG00000213780	AGACTTTCCCAGTAAGTGCA	chr6:32763294-32763473	66	149097	TRUE	0.56	-0.0668527260065793	FALSE
ENSG00000213780	CGACGCCCGCTTCCCGCAAC	chr6:32843667-32845108	44	149119	TRUE	0.56	0.0851371835064083	FALSE
ENSG00000213780	GGTGGAGTCCATTCCCCCAA	chr6:32933624-32934051	60	149103	TRUE	0.56	0.110732529149047	FALSE
ENSG00000213780	GTAAGTGTCCCCGTAAGAGG	chr6:32937142-32937447	83	149080	TRUE	0.56	-0.0691470409060638	FALSE
ENSG00000213780	GCTTAGCTTAGGAGTCAGCC	chr6:32954999-32955373	13	149150	TRUE	0.56	-0.180780809436453	FALSE
ENSG00000213780	CAGAGCCTTCGAGTCGTCCG	chr6:32971492-32972732	91	149072	TRUE	0.56	0.0759622629507157	FALSE
ENSG00000213780	GATCACTCCCCAATGGGGCT	chr6:32980541-32981208	59	149104	TRUE	0.56	-0.0716300139197279	FALSE
ENSG00000213780	TACCCCCTTGTCTTGCTAAG	chr6:32981697-32982715	117	149046	TRUE	0.56	-0.0612656116175855	FALSE
ENSG00000213780	ATAACGCAGTTATGTTAAGT	chr6:33062023-33062329	24	149139	TRUE	0.56	0.123339550766147	FALSE
ENSG00000213780	GCGTCCCTTCTGATGTATTC	chr6:33143151-33143611	65	149098	TRUE	0.56	0.0864565854933546	FALSE
ENSG00000213780	TTCAGTGTTGGCCACTAGGT	chr6:33148150-33148553	33	149130	TRUE	0.56	0.113448603219017	FALSE
ENSG00000214922	TAAAGTCCCACGCACCCCGC	chr6:29723163-29724697	13	40649	TRUE	0.56	-0.253251919171293	FALSE
ENSG00000214922	AAGAGTTGAAGATAACACCT	chr6:30097990-30098183	10	40652	TRUE	0.56	0.231916657714723	FALSE
ENSG00000214922	TGGCAAAGAGGCATGATAAA	chr6:30201759-30202174	21	40641	TRUE	0.56	0.200043743613915	FALSE
ENSG00000214922	AGAAGGAATTACATTGTCGA	chr6:30206874-30207955	16	40646	TRUE	0.56	0.174034645915865	FALSE
ENSG00000214922	TTGTTGGTAGGAAGCACGAA	chr6:30507742-30508763	13	40649	TRUE	0.56	-0.249550846759263	FALSE
ENSG00000214922	TACTCGTATATTACTGACAC	chr6:30541492-30542052	18	40644	TRUE	0.56	0.173767827121286	FALSE
ENSG00000214922	CTACTTCACTAGTCACTCTG	chr6:30633657-30637057	19	40643	TRUE	0.56	0.155231145472845	FALSE
ENSG00000214922	GGGGACTTCCGAGAGAAAAG	chr6:30875359-30875732	29	40633	TRUE	0.56	0.153099634316982	FALSE
ENSG00000214922	CGCCCGGCAAAGGCGGACTG	chr6:30955076-30956481	17	40645	TRUE	0.56	0.226393280156319	FALSE
ENSG00000214922	TAACATCCCACCCGTCCAGG	chr6:30955076-30956481	11	40651	TRUE	0.56	-0.254058139845521	FALSE
ENSG00000214922	TCAACTGTTGGCTACAGGAT	chr6:30974157-30976681	15	40647	TRUE	0.56	0.212064298039369	FALSE
ENSG00000214922	TGTTTGGAGAGGAGCTTGAT	chr6:31044219-31044616	10	40652	TRUE	0.56	-0.259470187318956	FALSE
ENSG00000214922	CAGTCTCACCCCGGCCAGGT	chr6:31111005-31111190	7	40655	TRUE	0.56	0.250709924705566	FALSE
ENSG00000214922	ATCCTATGGTGGCTACGAGG	chr6:31115782-31118256	12	40650	TRUE	0.56	0.22971042592763	FALSE
ENSG00000214922	GTGGGACCCAAGCACATGAG	chr6:31131382-31133381	10	40652	TRUE	0.56	-0.317907823223953	FALSE
ENSG00000214922	CCCGCGCGATCGCTGGGGCA	chr6:31137292-31138485	13	40649	TRUE	0.56	-0.270198366907766	FALSE
ENSG00000214922	CACGCGGGTGCTGAGTAGTA	chr6:31180432-31187807	23	40639	TRUE	0.56	-0.14631786879482	FALSE
ENSG00000214922	GAAATGCACGTGTTCTGTAC	chr6:31203315-31204537	5	40657	TRUE	0.56	-0.406650057573887	FALSE
ENSG00000214922	GAGGGGACAGATTCATAAGC	chr6:31225249-31225486	11	40651	TRUE	0.56	0.277848049437595	FALSE
ENSG00000214922	GGAGTCAGCACGAAGATCAC	chr6:31268128-31268420	23	40639	TRUE	0.56	0.19389571653954	FALSE
ENSG00000214922	TTAGATTCATGAGTTGGGAT	chr6:31268128-31268420	20	40642	TRUE	0.56	-0.191405418636356	FALSE
ENSG00000214922	ATGCTCCTGACATGGGGCAT	chr6:31441114-31441278	14	40648	TRUE	0.56	0.185205671683	FALSE
ENSG00000214922	ATACAAGACCAGCGCGGCCC	chr6:31493799-31494553	13	40649	TRUE	0.56	-0.252287025223527	FALSE
ENSG00000214922	GGCCAAAGCACCTTTAGATG	chr6:31525859-31526473	11	40651	TRUE	0.56	0.206025101937755	FALSE
ENSG00000214922	ACAAACATTAGCGGTAGCTG	chr6:31528277-31530194	11	40651	TRUE	0.56	0.212910845648623	FALSE
ENSG00000214922	CCAGAGAGGACACCAGGGTC	chr6:31551431-31551649	10	40652	TRUE	0.56	-0.280848488633638	FALSE
ENSG00000214922	TACTGTCTCGTCGGCTACCG	chr6:31580665-31581864	31	40631	TRUE	0.56	-0.132779875627609	FALSE
ENSG00000214922	AGTATATTAAAGGTGCTAGG	chr6:31613382-31615931	9	40653	TRUE	0.56	-0.228732396109133	FALSE
ENSG00000214922	GCTGCGAGGAGACCTCGCTC	chr6:31765928-31766802	10	40652	TRUE	0.56	-0.289944670379297	FALSE
ENSG00000214922	CAGACCTAGGTGTCCCTGGT	chr6:31770470-31770715	18	40644	TRUE	0.56	0.193338757043036	FALSE
ENSG00000214922	GACCACACGACTTCGAGAAC	chr6:31945607-31951356	29	40633	TRUE	0.56	-0.163340844873916	FALSE
ENSG00000214922	CGAGTGGGGCCCATGGTTCA	chr6:31997498-31998270	20	40642	TRUE	0.56	0.134429251456951	FALSE
ENSG00000214922	GACAGGCACAGGACAGCTAC	chr6:32116811-32117036	15	40647	TRUE	0.56	-0.253907043902075	FALSE
ENSG00000214922	GTAGATAGATAGTAGGGAAT	chr6:32700385-32701020	12	40650	TRUE	0.56	-0.292815682755726	FALSE
ENSG00000214922	TAAGGGAAGCAGCGCCACCA	chr6:32940624-32941835	17	40645	TRUE	0.56	-0.211831655790268	FALSE
ENSG00000214922	CTTCTTGTCGGGCCCCTACG	chr6:32971492-32972732	30	40632	TRUE	0.56	0.163036016871293	FALSE
ENSG00000214922	GGAGGATCCTGGCTCTGCGC	chr6:33143151-33143611	9	40653	TRUE	0.56	-0.293646347654841	FALSE
ENSG00000214922	GCAGATCCTGCGTCTTAGGA	chr6:33199885-33200000	18	40644	TRUE	0.56	0.184046652805207	FALSE
ENSG00000221988	GAGGAACCTCCGTCTCAGCG	chr6:29702283-29703026	43	120099	TRUE	0.56	-0.0949859421104537	FALSE
ENSG00000221988	TGGTGAGGCACGCTATCCTA	chr6:29748405-29749554	54	120088	TRUE	0.56	0.115363619118391	FALSE
ENSG00000221988	CTCTCCACAGCATGTTCCTG	chr6:29769292-29769656	60	120082	TRUE	0.56	0.0866250801602857	FALSE
ENSG00000221988	TCTGGTTGTAACTGCTCCAG	chr6:29847861-29848382	70	120072	TRUE	0.56	0.0767103693922782	FALSE
ENSG00000221988	ACGGCTGTCCTAGAGGAGAT	chr6:30041957-30042353	62	120080	TRUE	0.56	-0.0677344044654579	FALSE
ENSG00000221988	CTCTAGACTTGAGCACTTCC	chr6:30151632-30151995	11	120131	TRUE	0.56	-0.185117075785039	FALSE
ENSG00000221988	CATAGCAGTTAAGAGCTCTT	chr6:30152089-30152261	19	120123	TRUE	0.56	-0.122916323332329	FALSE
ENSG00000221988	TGACACTGACAGGTCCTCAC	chr6:30363554-30363784	42	120100	TRUE	0.56	0.112324039631607	FALSE
ENSG00000221988	AAGTAGTAAGTACATCTCTT	chr6:30508894-30509757	29	120113	TRUE	0.56	-0.142450367878398	FALSE
ENSG00000221988	CCTAAGACTGGGAAGCTTTG	chr6:30614391-30614769	29	120113	TRUE	0.56	-0.127769829389348	FALSE
ENSG00000221988	ACTAGCACGTTTGGGCGCGT	chr6:30616759-30618138	22	120120	TRUE	0.56	-0.144365538764562	FALSE
ENSG00000221988	CAATGTGTACTTCACTGCCG	chr6:30678987-30679540	28	120114	TRUE	0.56	-0.120389297180296	FALSE
ENSG00000221988	AGGCCTCAGGCTCAACTCTT	chr6:30685474-30685641	46	120096	TRUE	0.56	0.085272834958853	FALSE
ENSG00000221988	AATCGGCCCCGCGCGCGGTA	chr6:30719778-30720487	37	120105	TRUE	0.56	-0.109538888412322	FALSE
ENSG00000221988	GGTAGGTGGGATTCCCAACC	chr6:30752235-30753014	41	120101	TRUE	0.56	-0.103610587915452	FALSE
ENSG00000221988	CAAACACGGAGCCAAAAGGC	chr6:30779094-30779523	24	120118	TRUE	0.56	0.172178282237906	FALSE
ENSG00000221988	CCCATCAAGCCGACTTCTAC	chr6:30812806-30815582	55	120087	TRUE	0.56	0.0935354250979133	FALSE
ENSG00000221988	GGCTGTGACTGCTTTATCAC	chr6:30812806-30815582	35	120107	TRUE	0.56	-0.110395785642586	FALSE
ENSG00000221988	ACGGAGACACTTTCCTTCTC	chr6:30818556-30818778	41	120101	TRUE	0.56	-0.0863675115355518	FALSE
ENSG00000221988	GGAACCTTCTAGGCATGGCA	chr6:30838353-30838890	41	120101	TRUE	0.56	0.120237976450516	FALSE
ENSG00000221988	GTTCGTGCCATGTGCAGTTG	chr6:30843326-30843522	113	120029	TRUE	0.56	0.0594935706212387	FALSE
ENSG00000221988	GTCTCGGGCCGTCGCTTAAT	chr6:30907744-30908674	32	120110	TRUE	0.56	0.10217337463983	FALSE
ENSG00000221988	CTGAATTCCTGAGATTCCGA	chr6:30942337-30943208	60	120082	TRUE	0.56	0.0755240493179327	FALSE
ENSG00000221988	TCCCATGAGTCCTTCCCGTT	chr6:31083575-31084324	79	120063	TRUE	0.56	-0.0672541954786141	FALSE
ENSG00000221988	GAGACCAAGATAAGTTGACT	chr6:31086852-31087115	35	120107	TRUE	0.56	-0.116169853103445	FALSE
ENSG00000221988	GAGCCAAGGTAGCGGCTCTC	chr6:31127937-31128440	45	120097	TRUE	0.56	0.102859012446093	FALSE
ENSG00000221988	GGAGATGGGCACACGAACAG	chr6:31171729-31173747	6	120136	TRUE	0.56	0.263493809621168	FALSE
ENSG00000221988	TAGAATTCTTATGGCGAATA	chr6:31441481-31443034	29	120113	TRUE	0.56	0.127997146850929	FALSE
ENSG00000221988	ACCCAGTCCTGCCAATCCAC	chr6:31522833-31523158	58	120084	TRUE	0.56	-0.0843209067200689	FALSE
ENSG00000221988	AGGGACCCACCTTCCAATCT	chr6:31738650-31738862	44	120098	TRUE	0.56	0.107741847551507	FALSE
ENSG00000221988	TAGAGTCGGGACGCCTGCAG	chr6:31765928-31766802	60	120082	TRUE	0.56	0.0780511153472293	FALSE
ENSG00000221988	CCTTCCCACCAGGGACACCT	chr6:31770470-31770715	57	120085	TRUE	0.56	0.113219570423297	FALSE
ENSG00000221988	GGTACCGTGACGTCAAAAGG	chr6:31806092-31807536	56	120086	TRUE	0.56	-0.0773987354021392	FALSE
ENSG00000221988	GAGGATGGCTTCATATTGCG	chr6:31928642-31929979	40	120102	TRUE	0.56	0.122978395262382	FALSE
ENSG00000221988	CTTCCACATACCATATGGGC	chr6:31969629-31970067	64	120078	TRUE	0.56	0.114537745028453	FALSE
ENSG00000221988	CTTCCTGCCCATATGGTATG	chr6:31969629-31970067	83	120059	TRUE	0.56	-0.0627793144191364	FALSE
ENSG00000221988	TGATGGCCGACCGTATGCTG	chr6:31978820-31980627	93	120049	TRUE	0.56	0.0886176629701862	FALSE
ENSG00000221988	CCTCCATGAAGGGAAGCGCC	chr6:32011727-32012212	45	120097	TRUE	0.56	-0.107414964003084	FALSE
ENSG00000221988	GAGTAGTGCTTGGAGTCTCG	chr6:32061096-32061628	83	120059	TRUE	0.56	0.0635422487874082	FALSE
ENSG00000221988	TTGGCGTGGCCTCCCTCTAA	chr6:32061096-32061628	45	120097	TRUE	0.56	-0.0908992286332561	FALSE
ENSG00000221988	ATTCTTTCCAGGCGAGATAA	chr6:32108025-32109567	30	120112	TRUE	0.56	0.123587887911239	FALSE
ENSG00000221988	AACTTTGCGCAATCAAGATG	chr6:32184448-32184654	59	120083	TRUE	0.56	0.0989611892662253	FALSE
ENSG00000221988	CAGAAAATAAGACAGGCCAC	chr6:32195086-32195317	42	120100	TRUE	0.56	-0.116323337573218	FALSE
ENSG00000221988	TCCCTGCTATTGACACTACC	chr6:32209987-32210755	53	120089	TRUE	0.56	-0.106365651933203	FALSE
ENSG00000221988	CAGCCGATGTGCTCTTCAGA	chr6:32394801-32394975	23	120119	TRUE	0.56	0.126681597145339	FALSE
ENSG00000221988	CCTCCCTATTACCACGTCAG	chr6:32397672-32397840	69	120073	TRUE	0.56	-0.0973467159227085	FALSE
ENSG00000221988	CCTGATGGATCTGATGTACC	chr6:32666396-32666894	29	120113	TRUE	0.56	-0.124605267348839	FALSE
ENSG00000221988	GCACCTGAGGCCTGACGTCA	chr6:32861089-32861520	65	120077	TRUE	0.56	-0.0696944077157995	FALSE
ENSG00000221988	TGGTCCATCGGTCAGCGCCA	chr6:32970678-32971108	54	120088	TRUE	0.56	-0.0946094008024811	FALSE
ENSG00000221988	CCCTTCTGATGTATTCTGGT	chr6:33143151-33143611	23	120119	TRUE	0.56	-0.154560552309051	FALSE
ENSG00000221988	TGGTCTAAGACGCCTGGGCA	chr6:33197523-33197806	40	120102	TRUE	0.56	0.0900138841265661	FALSE
ENSG00000225914	TGGGATTCGAGAACATGTAG	chr6:30763624-30764557	4	4095	TRUE	0.56	0.427601148551011	FALSE
ENSG00000225914	CCCACCCTTGGAGAGCTCAC	chr6:31009816-31010085	3	4096	TRUE	0.56	0.44833976890737	FALSE
ENSG00000225914	TAGTAAAAGGAGCCAGAAGG	chr6:31596984-31597323	3	4096	TRUE	0.56	0.450282082047842	FALSE
ENSG00000225914	AAAGGGAGTCCTGCTAGTCG	chr6:31794259-31796391	3	4096	TRUE	0.56	0.438212353953062	FALSE
ENSG00000225914	GCCTGGCTGCCATCATAAGA	chr6:33136422-33136837	3	4096	TRUE	0.56	0.348104809464494	FALSE
ENSG00000227507	TCTGAGTGCTCTCCGGGACG	chr6:29702283-29703026	5	7466	TRUE	0.56	0.169404455056396	FALSE
ENSG00000227507	TTCTGAGTGCTCTCCGGGAC	chr6:29702283-29703026	3	7468	TRUE	0.56	0.0648017631021691	FALSE
ENSG00000227507	CGCCCTCTACCTTGTGGCGT	chr6:29850094-29850626	4	7467	TRUE	0.56	-0.711636204658996	FALSE
ENSG00000227507	ACACTCCAGTGGCTCCACCT	chr6:29924848-29925041	5	7466	TRUE	0.56	0.0650109258676492	FALSE
ENSG00000227507	AGATGGGCTGCCTCCTATCG	chr6:30147145-30147402	6	7465	TRUE	0.56	0.137798481429201	FALSE
ENSG00000227507	GAGGTCTGCAGCTCTATCCT	chr6:30464762-30464931	3	7468	TRUE	0.56	-0.744740679985885	FALSE
ENSG00000227507	CGTTGTCGAAGCGCACGAAC	chr6:30489143-30490745	3	7468	TRUE	0.56	-0.133150174862774	FALSE
ENSG00000227507	CTGCTACGCCCAAGAGAAGG	chr6:30652776-30653012	3	7468	TRUE	0.56	-0.0632881673262302	FALSE
ENSG00000227507	GTTTCTCTTGCATAGTGGCT	chr6:30767368-30767935	3	7468	TRUE	0.56	0.58215788511832	FALSE
ENSG00000227507	GAGCCAATCTTGACGTCATG	chr6:30940241-30940981	3	7468	TRUE	0.56	-0.982901811143586	FALSE
ENSG00000227507	GGGGAATTTATGCCTCCTAC	chr6:31008274-31008455	4	7467	TRUE	0.56	0.0797567722172632	FALSE
ENSG00000227507	CCATCCCCACGGCCCTCTAG	chr6:31111005-31111190	7	7464	TRUE	0.56	0.156496998326365	FALSE
ENSG00000227507	CGGCCTGGTTGCCGGGAATC	chr6:31180432-31187807	3	7468	TRUE	0.56	0.203921289168959	FALSE
ENSG00000227507	TCTATGCGCCCCAGCGCCCT	chr6:31493799-31494553	3	7468	TRUE	0.56	0.599634093686441	FALSE
ENSG00000227507	GAGATGCGTAGGCTATCTGC	chr6:31528277-31530194	3	7468	TRUE	0.56	0.37092428896822	FALSE
ENSG00000227507	TATAAAAAAATGCACATCTG	chr6:31596984-31597323	3	7468	TRUE	0.56	0.153064283771457	FALSE
ENSG00000227507	ACCTTGGTCACCTGTCAAGT	chr6:31674960-31675298	5	7466	TRUE	0.56	-0.674598849325818	FALSE
ENSG00000227507	GCTTTGTTTCTGGTGAGCTA	chr6:31687457-31687620	3	7468	TRUE	0.56	0.217057899914913	FALSE
ENSG00000227507	GATACAGCATCCGGCGCCCT	chr6:31691466-31692043	4	7467	TRUE	0.56	0.0671541626631038	FALSE
ENSG00000227507	TTAAAGTCACGCCTACGGAC	chr6:31702534-31703582	4	7467	TRUE	0.56	0.0938750200227263	FALSE
ENSG00000227507	AGCCCATCATTGCAATCAAG	chr6:31717532-31717882	5	7466	TRUE	0.56	0.169062797223925	FALSE
ENSG00000227507	TGGGGTTGACGAAAGTCCTA	chr6:31765928-31766802	3	7468	TRUE	0.56	0.228244823806853	FALSE
ENSG00000227507	GAGCGGGTTACGCGCGTCCA	chr6:31814206-31817021	5	7466	TRUE	0.56	0.0575041572004373	FALSE
ENSG00000227507	TTCAGTATCTATGCAGTTGT	chr6:31908818-31909158	3	7468	TRUE	0.56	0.0419033802174349	FALSE
ENSG00000227507	ACCACACGACTTCGAGAACG	chr6:31945607-31951356	9	7462	TRUE	0.56	-0.0593101139967649	FALSE
ENSG00000227507	GCGCGTCCCTGTACTGTACC	chr6:32048173-32048746	5	7466	TRUE	0.56	0.132629348583249	FALSE
ENSG00000227507	TGCTGCTGCTCCTCCGTATC	chr6:32162807-32166231	3	7468	TRUE	0.56	-0.604706897264236	FALSE
ENSG00000227507	TCACTGTCAGCGCTGCCATG	chr6:32473155-32474197	6	7465	TRUE	0.56	0.1955384740879	FALSE
ENSG00000228727	AAACATATCACAGCTGCCAG	chr2:113117714-113127811	12	22938	TRUE	0.56	-0.236374913952544	FALSE
ENSG00000228727	GGTCAACCACGCTGAGACGG	chr6:29702283-29703026	5	22945	TRUE	0.56	-0.257158193754183	FALSE
ENSG00000228727	CCCGAAGGCGATGTATTGAT	chr6:29926083-29927564	7	22943	TRUE	0.56	0.277834561307738	FALSE
ENSG00000228727	GGCGCTTCCTCCGCGGGTAC	chr6:29941886-29943609	12	22938	TRUE	0.56	0.233383982848389	FALSE
ENSG00000228727	GAGGTATAAGGAATAAAACA	chr6:30149290-30149508	6	22944	TRUE	0.56	-0.394011092097513	FALSE
ENSG00000228727	TCAGACTTGAGTTTAGGTCT	chr6:30149290-30149508	4	22946	TRUE	0.56	-0.516539431749517	FALSE
ENSG00000228727	GCTACCCTTTCCGACTCTGA	chr6:30151632-30151995	10	22940	TRUE	0.56	-0.265474784651803	FALSE
ENSG00000228727	GTGGAACATGAGAGTCAAAC	chr6:30411464-30412023	4	22946	TRUE	0.56	0.417852734020803	FALSE
ENSG00000228727	ACTACCACATAGGGGTTCCT	chr6:30495980-30497165	11	22939	TRUE	0.56	0.161383986420522	FALSE
ENSG00000228727	AAGAAGGAGTTGGGTTAGAT	chr6:30529488-30530455	8	22942	TRUE	0.56	0.262076643936047	FALSE
ENSG00000228727	CTCTCCCTGCCACAGCAAGG	chr6:30532361-30533007	10	22940	TRUE	0.56	0.254837592137019	FALSE
ENSG00000228727	TCAGCCAGGTTGTCTAACCT	chr6:30562461-30563161	3	22947	TRUE	0.56	-0.574174829584622	FALSE
ENSG00000228727	TCGGGTACCTCGGTCCCCGA	chr6:30646848-30648070	6	22944	TRUE	0.56	0.304360654902523	FALSE
ENSG00000228727	CAAGGTGCGTGTCAAAAGGC	chr6:30708107-30708404	9	22941	TRUE	0.56	-0.324086862998294	FALSE
ENSG00000228727	CACTGGTGTCCAGCGGCAGT	chr6:30730066-30731526	7	22943	TRUE	0.56	-0.402555574516625	FALSE
ENSG00000228727	CCAGGGCAATTCTCCAGAAA	chr6:30766589-30766750	12	22938	TRUE	0.56	0.282506358228102	FALSE
ENSG00000228727	ACAGCGACGTCAAGCGCTTT	chr6:30913634-30915262	6	22944	TRUE	0.56	-0.367242868681854	FALSE
ENSG00000228727	CGATCACCCTGCGAGTTACG	chr6:30955076-30956481	7	22943	TRUE	0.56	-0.310251658060733	FALSE
ENSG00000228727	TGTGGTGGTGTTAGAGACCG	chr6:30964039-30964778	8	22942	TRUE	0.56	0.182716512522536	FALSE
ENSG00000228727	GCCAAAACCCATAACCACTC	chr6:31001216-31001927	8	22942	TRUE	0.56	0.29358344925858	FALSE
ENSG00000228727	CACCCTCTCAGCAGATGGCA	chr6:31121455-31121665	9	22941	TRUE	0.56	0.225595911563202	FALSE
ENSG00000228727	GCTGATGCACATACGCGCAA	chr6:31133357-31133579	8	22942	TRUE	0.56	-0.301909562883691	FALSE
ENSG00000228727	CTCGCCCCCTGTACGCTAGC	chr6:31157866-31159144	7	22943	TRUE	0.56	-0.384331270516582	FALSE
ENSG00000228727	TCTAGAACCCGACACCCAAT	chr6:31270985-31272710	14	22936	TRUE	0.56	0.26812986631086	FALSE
ENSG00000228727	TGGTGTGACCCATCACCCGC	chr6:31462653-31463642	7	22943	TRUE	0.56	0.275229240591157	FALSE
ENSG00000228727	GCTGCTCCTGTGAATGGCAT	chr6:31498750-31499105	6	22944	TRUE	0.56	-0.352780585409577	FALSE
ENSG00000228727	AGGGGCAGCCTCTGGCGATT	chr6:31558164-31558469	9	22941	TRUE	0.56	0.244135430551756	FALSE
ENSG00000228727	ATCTCAGGGGAACCCCCACC	chr6:31560306-31560752	6	22944	TRUE	0.56	0.315425733376053	FALSE
ENSG00000228727	GACCCGGAGACTCATAATGC	chr6:31573932-31575931	7	22943	TRUE	0.56	0.239443318780614	FALSE
ENSG00000228727	GTATGAGGGACTAGAAGTCC	chr6:31676763-31677222	4	22946	TRUE	0.56	0.305784533855402	FALSE
ENSG00000228727	CCATGGTTGCGTCGGGGACC	chr6:31736254-31736691	9	22941	TRUE	0.56	0.149368144695816	FALSE
ENSG00000228727	CGCGGAGGTTACCCTTTGGA	chr6:31739907-31743157	11	22939	TRUE	0.56	-0.26405443198667	FALSE
ENSG00000228727	TCAGCATTAACTAGCTCACG	chr6:31840063-31840910	7	22943	TRUE	0.56	0.281817535852139	FALSE
ENSG00000228727	TGACCGCATCAGCGAGAGGG	chr6:31888461-31889457	9	22941	TRUE	0.56	0.29096241542989	FALSE
ENSG00000228727	CCCCGTGAGCACAAGATTCG	chr6:31933313-31934377	16	22934	TRUE	0.56	0.189635510919013	FALSE
ENSG00000228727	ACAGCGATCTGTGACAACGG	chr6:31945607-31951356	5	22945	TRUE	0.56	-0.457034906582134	FALSE
ENSG00000228727	AATGTGACCAGGTCTAGGTC	chr6:31945771-31946245	5	22945	TRUE	0.56	-0.411942568928888	FALSE
ENSG00000228727	GTCCTGAGCCTTTAGTGAAC	chr6:32067157-32069156	9	22941	TRUE	0.56	0.217814335286941	FALSE
ENSG00000228727	CGTTCTTGAACCTGGGTATG	chr6:32146482-32148481	10	22940	TRUE	0.56	0.263997674714511	FALSE
ENSG00000228727	TATGGGCAGATAAAGACTCT	chr6:32324390-32324675	4	22946	TRUE	0.56	-0.550936062231163	FALSE
ENSG00000228727	TGGTTTGGGTACTCTCGTGT	chr6:32530041-32530840	4	22946	TRUE	0.56	-0.473770151028859	FALSE
ENSG00000228727	GATTCTCTACCACCCCCTAG	chr6:32885752-32886155	13	22937	TRUE	0.56	0.221598762412576	FALSE
ENSG00000228727	AGCGTTTAGCTGTGAGCCCT	chr6:32947659-32948247	8	22942	TRUE	0.56	-0.311452792305502	FALSE
ENSG00000228727	ACGAGTACACTGAAATACCC	chr6:32954999-32955373	11	22939	TRUE	0.56	0.204007653052225	FALSE
ENSG00000228727	TGGCAATAGCTGGTAGCTAT	chr6:32954999-32955373	7	22943	TRUE	0.56	0.236012324881944	FALSE
ENSG00000228727	ACACAATTGACCCAGTTTGC	chr6:32967566-32967796	10	22940	TRUE	0.56	-0.281675479621708	FALSE
ENSG00000228727	CCTCCATCCGAGATCGAAAC	chr6:32971492-32972732	12	22938	TRUE	0.56	0.251516292774427	FALSE
ENSG00000228727	TGTCCAGGGAAATCATAATA	chr6:33125958-33126566	10	22940	TRUE	0.56	0.222816812238182	FALSE
ENSG00000228727	TTGACCTTATAATCACATGA	chr6:33136422-33136837	7	22943	TRUE	0.56	-0.314885624901795	FALSE
ENSG00000234127	CTCAGGGGTGTCACGTCCTC	chr6:29813800-29815780	37	113510	TRUE	0.56	0.129169087584476	FALSE
ENSG00000234127	GGGAATAGTCCATGGGAAGC	chr6:29917733-29918203	38	113509	TRUE	0.56	-0.136433537588109	FALSE
ENSG00000234127	GACTTCACAGGCGGAGTGTC	chr6:30130716-30131520	33	113514	TRUE	0.56	-0.148426359276181	FALSE
ENSG00000234127	AAGAGCTCTTGGGTCAGACA	chr6:30152089-30152261	41	113506	TRUE	0.56	0.131207279450114	FALSE
ENSG00000234127	AGCATTAATGGAGCTTCTCC	chr6:30238308-30239117	26	113521	TRUE	0.56	0.154992607065906	FALSE
ENSG00000234127	TTGCTACCACTGCATCATTC	chr6:30238308-30239117	32	113515	TRUE	0.56	0.11890651916431	FALSE
ENSG00000234127	AGCCCTCCCTAAGTCCCCAT	chr6:30288810-30289200	65	113482	TRUE	0.56	0.0914105630354058	FALSE
ENSG00000234127	GGAAGCCCTGGGTTATTGGG	chr6:30480607-30480869	21	113526	TRUE	0.56	0.130953042736217	FALSE
ENSG00000234127	CGGTGTCGTAGCATCACTGC	chr6:30541492-30542052	27	113520	TRUE	0.56	0.164721539129592	FALSE
ENSG00000234127	TCTCCTGGTATTGCCCTAGG	chr6:30708107-30708404	29	113518	TRUE	0.56	-0.124204756500312	FALSE
ENSG00000234127	GGGCCGGAAGATTATCTGCA	chr6:30757410-30757958	59	113488	TRUE	0.56	0.0814884548060154	FALSE
ENSG00000234127	CCGGACGCTCGGACAAAGCC	chr6:30880617-30881325	83	113464	TRUE	0.56	0.0727215902843328	FALSE
ENSG00000234127	AGAGCTACAGACCGAGCTGA	chr6:30935143-30935338	41	113506	TRUE	0.56	-0.111327498827172	FALSE
ENSG00000234127	GGTTCTTCGCCCGGCAAAGG	chr6:30955076-30956481	54	113493	TRUE	0.56	0.109715158368695	FALSE
ENSG00000234127	CAAACCCTCCCCTACACCAG	chr6:30974571-30974809	52	113495	TRUE	0.56	-0.0809960509254895	FALSE
ENSG00000234127	GGATACCACAGCCAGTCAAA	chr6:31127937-31128440	53	113494	TRUE	0.56	0.0858682801198867	FALSE
ENSG00000234127	ACTCCTGGGCCACGCACCGC	chr6:31159254-31159656	34	113513	TRUE	0.56	-0.0972633821169048	FALSE
ENSG00000234127	AGCCCATAGTATGGCTTGCT	chr6:31178771-31179009	23	113524	TRUE	0.56	-0.16846030553786	FALSE
ENSG00000234127	TGGGTCCGAGACTAGAAAGT	chr6:31200382-31203181	45	113502	TRUE	0.56	-0.114304547342657	FALSE
ENSG00000234127	AATCTGTCCCCTCCAGTGGT	chr6:31225249-31225486	26	113521	TRUE	0.56	0.105960142189379	FALSE
ENSG00000234127	GAGCATGTACGGCTGCGACG	chr6:31355791-31357656	52	113495	TRUE	0.56	-0.0881234102278882	FALSE
ENSG00000234127	ACTAGGATTCCTGTAGTGTA	chr6:31475434-31475678	26	113521	TRUE	0.56	0.165582141600828	FALSE
ENSG00000234127	CCTGCCATGAAACAGTGGGT	chr6:31560306-31560752	17	113530	TRUE	0.56	0.195604496713448	FALSE
ENSG00000234127	GACAGCTGAGTCACCATAAG	chr6:31563051-31563662	37	113510	TRUE	0.56	0.112139871409662	FALSE
ENSG00000234127	CCCTTCCCCGATACTTTGTC	chr6:31609362-31610490	64	113483	TRUE	0.56	-0.0806049931733487	FALSE
ENSG00000234127	AGGCAGCGGCATTAGATCGG	chr6:31613382-31615931	41	113506	TRUE	0.56	0.128897396453304	FALSE
ENSG00000234127	CCTGTCCCCCAGACGATGCA	chr6:31639340-31639728	41	113506	TRUE	0.56	-0.128120181224479	FALSE
ENSG00000234127	CGGGCAATCACCACCCGGGT	chr6:31643943-31644721	16	113531	TRUE	0.56	0.200073081535597	FALSE
ENSG00000234127	TAGCATCTGTGTACCCATCG	chr6:31690757-31692756	26	113521	TRUE	0.56	0.13677566866017	FALSE
ENSG00000234127	GACCCGCCCCGAAGGCAAAT	chr6:31739606-31740673	51	113496	TRUE	0.56	-0.0883368086982354	FALSE
ENSG00000234127	GGCGTCCCGACTCTAGGCTC	chr6:31765928-31766802	35	113512	TRUE	0.56	0.143883060448758	FALSE
ENSG00000234127	GGGTTACGCGCGTCCAGGGG	chr6:31814206-31817021	16	113531	TRUE	0.56	-0.206251924324224	FALSE
ENSG00000234127	CGCGCCACTACATGCTGCCT	chr6:31841008-31842456	31	113516	TRUE	0.56	0.114567452379954	FALSE
ENSG00000234127	ACAAGTGATTGGCAGTCGTG	chr6:31898742-31899032	63	113484	TRUE	0.56	0.0979727783174906	FALSE
ENSG00000234127	ATGGGCCACAAGGGGTGCAA	chr6:31940351-31941119	73	113474	TRUE	0.56	0.0816181208354924	FALSE
ENSG00000234127	TGCTCCCTACTCAGTATGAA	chr6:31983861-31984064	30	113517	TRUE	0.56	0.138582737306429	FALSE
ENSG00000234127	TAGAGGCCGGAGACGCCTGG	chr6:32011727-32012212	72	113475	TRUE	0.56	0.0927680057313715	FALSE
ENSG00000234127	GTACAGTACAGGGACGCGCA	chr6:32048173-32048746	54	113493	TRUE	0.56	0.119169818122067	FALSE
ENSG00000234127	GGGCGGTCCAGACCACACGG	chr6:32085866-32086089	50	113497	TRUE	0.56	-0.0665910724417972	FALSE
ENSG00000234127	CGAGGACGGCTACTCTGGCG	chr6:32095446-32097270	41	113506	TRUE	0.56	0.113458193683155	FALSE
ENSG00000234127	TCAGTTTCTACCAGGGAAGC	chr6:32116811-32117036	62	113485	TRUE	0.56	-0.0784049624918097	FALSE
ENSG00000234127	AGCGAGCTCAAGTTAGGGTC	chr6:32118702-32120068	18	113529	TRUE	0.56	0.155273270160233	FALSE
ENSG00000234127	TGGCGTGACATCGAAGTGAG	chr6:32212080-32212272	36	113511	TRUE	0.56	0.117560024116361	FALSE
ENSG00000234127	CAGAGCTGCCCTTCTAAGCC	chr6:32217889-32218482	30	113517	TRUE	0.56	-0.138760508115484	FALSE
ENSG00000234127	GGCAGTAGTGCCTTGATCTC	chr6:32244547-32245969	23	113524	TRUE	0.56	0.13947039763357	FALSE
ENSG00000234127	TCTTGTAGTAATACATCTTA	chr6:32475226-32476196	36	113511	TRUE	0.56	0.142811940985869	FALSE
ENSG00000234127	CGGAGTTGGGTTACATGAGG	chr6:33009235-33009931	59	113488	TRUE	0.56	0.102177092580552	FALSE
ENSG00000234127	CTTCCAGTATTCCCTGTCAG	chr6:33183035-33183424	45	113502	TRUE	0.56	0.101621414131139	FALSE
ENSG00000234745	CTCCTCTGTGAAATGACCCA	chr11:5254682-5254782	74	204475	TRUE	0.56	-0.0888046506429734	FALSE
ENSG00000234745	GCTCTGGCCATCGGTGTAGA	chr6:29737737-29738687	62	204487	TRUE	0.56	0.0686047319988512	FALSE
ENSG00000234745	GCAGGCTTGAAAACGCGCGC	chr6:29752307-29753422	37	204512	TRUE	0.56	0.14865455865	FALSE
ENSG00000234745	CGAGGGTCATAGTACCCAGT	chr6:29813800-29815780	143	204406	TRUE	0.56	-0.02047243368551	FALSE
ENSG00000234745	GCCACTTGGCTACAGGGTCT	chr6:30013249-30013883	38	204511	TRUE	0.56	0.0871457784951593	FALSE
ENSG00000234745	AGGAACCTATAAGAGTTCTT	chr6:30091888-30092343	69	204480	TRUE	0.56	-0.0541896995044198	FALSE
ENSG00000234745	AGAGAGAACAACATGTGGGT	chr6:30711844-30712032	47	204502	TRUE	0.56	-0.0891380809110223	FALSE
ENSG00000234745	AATGACAAATCACGTGTAAC	chr6:30725419-30726603	56	204493	TRUE	0.56	-0.0630270321764812	FALSE
ENSG00000234745	GTCCTACGGATTCAACCAAC	chr6:30725419-30726603	84	204465	TRUE	0.56	-0.0652974672819924	FALSE
ENSG00000234745	TGCAATTCCCCTTCTATGGT	chr6:30752235-30753014	29	204520	TRUE	0.56	-0.136812531056131	FALSE
ENSG00000234745	TACTGTCAGACCAACTAGGC	chr6:30768976-30769922	82	204467	TRUE	0.56	0.0613829532406938	FALSE
ENSG00000234745	GTTCCCTAGAAACATGCATG	chr6:30810746-30811218	104	204445	TRUE	0.56	-0.0403820088611277	FALSE
ENSG00000234745	CCAGTAACTCTCTTGGTGAG	chr6:30834361-30835150	64	204485	TRUE	0.56	0.0842714568096619	FALSE
ENSG00000234745	TCTAGCAGCCAAACAAACAT	chr6:30842041-30842500	60	204489	TRUE	0.56	-0.0839896724980802	FALSE
ENSG00000234745	TTCAACCCAAGCTGTAGTTT	chr6:30842041-30842500	57	204492	TRUE	0.56	0.0769190913937889	FALSE
ENSG00000234745	GAGTCGCGAGGAGTTTAAGA	chr6:30875359-30875732	55	204494	TRUE	0.56	0.0738326188005103	FALSE
ENSG00000234745	TTCTAAGGCTTAATCCCATC	chr6:31042790-31043131	57	204492	TRUE	0.56	-0.0946650832051956	FALSE
ENSG00000234745	TCCCATGAGTCCTTCCCGTT	chr6:31083575-31084324	134	204415	TRUE	0.56	-0.0494701412575662	FALSE
ENSG00000234745	CCTTAGAACGGTCACCTTGA	chr6:31127937-31128440	53	204496	TRUE	0.56	-0.070195910308781	FALSE
ENSG00000234745	TTTGGGCCCACTAAATGCGT	chr6:31157682-31159681	52	204497	TRUE	0.56	0.0635514760660876	FALSE
ENSG00000234745	CGGGAGGATGTGTGGCCCTG	chr6:31441114-31441278	111	204438	TRUE	0.56	-0.116252409829841	FALSE
ENSG00000234745	TCCGTGCTGCTCAGAAAAGA	chr6:31441114-31441278	98	204451	TRUE	0.56	0.0704911031502637	FALSE
ENSG00000234745	AGAACACACCTGACCTACCC	chr6:31486082-31486696	60	204489	TRUE	0.56	-0.0695011717344118	FALSE
ENSG00000234745	CTTTGTATCCCTTGTAACCT	chr6:31525859-31526473	62	204487	TRUE	0.56	-0.0821491996216825	FALSE
ENSG00000234745	CATCAATGAGAGGCGGCGCT	chr6:31541111-31542661	82	204467	TRUE	0.56	0.0744915695275483	FALSE
ENSG00000234745	CCAGACCCTGGTGTCCTCTC	chr6:31551431-31551649	85	204464	TRUE	0.56	-0.0697730150800089	FALSE
ENSG00000234745	TCCAGCTCTCTCCGGACTGC	chr6:31578384-31578819	55	204494	TRUE	0.56	0.0653406787879611	FALSE
ENSG00000234745	AAAAGCCACCATTGGTAGCT	chr6:31598439-31599041	68	204481	TRUE	0.56	-0.0617515667983113	FALSE
ENSG00000234745	TGAAGCCTGTAGTCCCCACT	chr6:31658396-31658559	62	204487	TRUE	0.56	-0.075120880998129	FALSE
ENSG00000234745	GCGCGTCGGGACCCAAGCGT	chr6:31680584-31681602	81	204468	TRUE	0.56	0.0579523547107987	FALSE
ENSG00000234745	CAGGAGGGGTCCACGTTGGG	chr6:31689418-31689982	86	204463	TRUE	0.56	0.070469827747625	FALSE
ENSG00000234745	GATCGTGGCGGACACGTTCC	chr6:31727307-31729306	61	204488	TRUE	0.56	-0.0281642889632367	FALSE
ENSG00000234745	ATAGTGGGAGTAGAGTCCTT	chr6:31737471-31737868	31	204518	TRUE	0.56	0.077749923364421	FALSE
ENSG00000234745	AAATCTGTAGAACACTGTCG	chr6:31745203-31745428	52	204497	TRUE	0.56	-0.0954724012601598	FALSE
ENSG00000234745	CTAGATAGAGTTCATAGCTA	chr6:31749537-31749955	27	204522	TRUE	0.56	-0.0776139897006998	FALSE
ENSG00000234745	ATCAGGGCAGATGGCTGAGA	chr6:31882412-31882682	50	204499	TRUE	0.56	0.0815241915132052	FALSE
ENSG00000234745	TGTCCCGGTGGCAACCCTTA	chr6:31952224-31952653	56	204493	TRUE	0.56	-0.0871881137536741	FALSE
ENSG00000234745	GTCCTCACCGTCCGAGATGC	chr6:31978820-31980627	48	204501	TRUE	0.56	-0.122771984920252	FALSE
ENSG00000234745	TGTTGGGCCCTTGTACGCCC	chr6:31981726-31982144	59	204490	TRUE	0.56	0.0748015058802964	FALSE
ENSG00000234745	AGGAGTCGAAGGCCCCCGGT	chr6:32011727-32012212	61	204488	TRUE	0.56	0.0843857951483307	FALSE
ENSG00000234745	TCACTCTTGGAGGTTATCAG	chr6:32061096-32061628	71	204478	TRUE	0.56	-0.0653882414136306	FALSE
ENSG00000234745	GCCCCAGCTGGTCCCTCGAA	chr6:32087832-32091781	69	204480	TRUE	0.56	0.0620171100603231	FALSE
ENSG00000234745	CAAGAAATGCTGAGCGTCGG	chr6:32127536-32128582	65	204484	TRUE	0.56	-0.0837370338003747	FALSE
ENSG00000234745	GGGGTTTCCAACCCATTCCG	chr6:32483958-32484937	62	204487	TRUE	0.56	0.0832207071382887	FALSE
ENSG00000234745	CAGTGATGAATACATTAACC	chr6:32622509-32622789	29	204520	TRUE	0.56	0.0997456872910261	FALSE
ENSG00000234745	CCATGGCCCAGCATATGCAC	chr6:32622509-32622789	63	204486	TRUE	0.56	-0.0670940698617373	FALSE
ENSG00000234745	ACACCGTGTCCAACTCCGCC	chr6:32664796-32665308	119	204430	TRUE	0.56	-0.0529243672629893	FALSE
ENSG00000234745	AGCCTGGTGGAGGTGAGCAA	chr6:32692104-32692347	49	204500	TRUE	0.56	0.103174072283686	FALSE
ENSG00000234745	TCATTGCGGGTTGCAAGCGC	chr6:32853059-32854603	55	204494	TRUE	0.56	-0.0378212674008722	FALSE
ENSG00000234745	CCTAGTGGCCAAATGGGTAG	chr6:32868045-32868528	126	204423	TRUE	0.56	0.0623420576887996	FALSE
ENSG00000234745	CAGTATCGGGACCACGGCTC	chr6:32893821-32895308	55	204494	TRUE	0.56	-0.0721158050548543	FALSE
ENSG00000234745	TTAAGCTAGGTAAGGCTGGG	chr6:32980541-32981208	50	204499	TRUE	0.56	0.0514508158001572	FALSE
ENSG00000234745	GGAGAACTCATCCAGGCCTG	chr6:33029981-33030179	84	204465	TRUE	0.56	0.0634500671235976	FALSE
ENSG00000235663	GGGGCCTTCAGAACTCACCA	chr6:30464762-30464931	4	3631	TRUE	0.56	0.306465334610014	FALSE
ENSG00000235663	TGAGCCCTGTGGATAGATCA	chr6:31585583-31585819	3	3632	TRUE	0.56	0.472746598219941	FALSE
ENSG00000235663	GTTCATCGCTGAAGGGATCC	chr6:31639340-31639728	3	3632	TRUE	0.56	0.494698144872323	FALSE
ENSG00000237923	TTCACCATCTGGCTTGTGCT	chr6:29760264-29760749	19	53597	TRUE	0.56	-0.202209773062527	FALSE
ENSG00000237923	GCCAAGACCCTGTAGCCAAG	chr6:30013249-30013883	14	53602	TRUE	0.56	-0.223098687327325	FALSE
ENSG00000237923	TGTCTAGATCAGCCCTCACC	chr6:30097990-30098183	28	53588	TRUE	0.56	0.137275783881487	FALSE
ENSG00000237923	ACTATCCCCATGGTCATCAG	chr6:30308057-30310057	19	53597	TRUE	0.56	-0.217185303406497	FALSE
ENSG00000237923	AAAGGGGCTTGCAGGATGTA	chr6:30646087-30646314	20	53596	TRUE	0.56	0.160044921413329	FALSE
ENSG00000237923	CAAGCCAGAGGGACGTCGAG	chr6:30883795-30886796	42	53574	TRUE	0.56	-0.132218043183447	FALSE
ENSG00000237923	GACGGTATGCCAGAGCATCG	chr6:30883795-30886796	26	53590	TRUE	0.56	-0.171798758658607	FALSE
ENSG00000237923	AGCCCTTTAGTCTACCATTC	chr6:30942337-30943208	23	53593	TRUE	0.56	0.176316633943402	FALSE
ENSG00000237923	CATGCCTCACACTAGTCTGC	chr6:31070632-31071235	18	53598	TRUE	0.56	-0.231849362569297	FALSE
ENSG00000237923	CAGCTGCTTAGCTGCTCATC	chr6:31142479-31142749	9	53607	TRUE	0.56	-0.271040170204881	FALSE
ENSG00000237923	GATTCCGCCGGCCTGGTTGC	chr6:31180432-31187807	10	53606	TRUE	0.56	-0.226873155174484	FALSE
ENSG00000237923	GCTGAGATGGTCTTCGGCTC	chr6:31196931-31198563	23	53593	TRUE	0.56	0.13641581319564	FALSE
ENSG00000237923	TAATGACTCAGTTCCCACTG	chr6:31202775-31203156	23	53593	TRUE	0.56	0.120648889828632	FALSE
ENSG00000237923	TGCAAGTTACAGATTGGAAC	chr6:31216413-31216739	22	53594	TRUE	0.56	-0.187840082320056	FALSE
ENSG00000237923	GCTGTCGAACCTCACGAACT	chr6:31355791-31357656	18	53598	TRUE	0.56	0.183191078980586	FALSE
ENSG00000237923	GAAATGCGTGGTGCGTAGGA	chr6:31366709-31367557	18	53598	TRUE	0.56	-0.177627301545687	FALSE
ENSG00000237923	CATGGGTGGGGCTGAAGCCA	chr6:31396975-31397224	13	53603	TRUE	0.56	0.171745176241586	FALSE
ENSG00000237923	CCACCAGGGACTACCACCAG	chr6:31474771-31475258	34	53582	TRUE	0.56	-0.179629432242781	FALSE
ENSG00000237923	CAAAATCCTCTTGTCGTCTG	chr6:31776485-31778192	14	53602	TRUE	0.56	-0.18883230608032	FALSE
ENSG00000237923	AGCCTAATATTAGAGATTCT	chr6:31840063-31840910	13	53603	TRUE	0.56	0.21545850895756	FALSE
ENSG00000237923	CAGGTGCCATTCTCAGCTGG	chr6:31882412-31882682	26	53590	TRUE	0.56	-0.167840855075446	FALSE
ENSG00000237923	CCATGTATCCCCTTCCCACC	chr6:31882412-31882682	15	53601	TRUE	0.56	0.19331488117347	FALSE
ENSG00000237923	GCGGAGGACACCTTTATTCT	chr6:31898032-31900031	15	53601	TRUE	0.56	-0.209216182203499	FALSE
ENSG00000237923	TGGCACCACAGTCGGAGGAC	chr6:31940351-31941119	11	53605	TRUE	0.56	-0.292827353301728	FALSE
ENSG00000237923	ACGCACGCCCGGGGACTCGT	chr6:31971319-31972880	22	53594	TRUE	0.56	-0.197561313180629	FALSE
ENSG00000237923	TTGGGGCCTGGACCGTTAGT	chr6:31971319-31972880	27	53589	TRUE	0.56	0.136564715046015	FALSE
ENSG00000237923	CCTAGCGTGTTTGAGTAGAG	chr6:32118702-32120068	19	53597	TRUE	0.56	0.168369975744005	FALSE
ENSG00000237923	ACCCAAGGGACAGGGCCGGT	chr6:32131560-32131874	11	53605	TRUE	0.56	0.227616808228384	FALSE
ENSG00000237923	TGCGCGTTGGTGCGTCAACG	chr6:32152952-32155097	22	53594	TRUE	0.56	-0.135374903944997	FALSE
ENSG00000237923	CACCTCCTGCCCACGATCGT	chr6:32177110-32178719	29	53587	TRUE	0.56	-0.171321426223462	FALSE
ENSG00000237923	TGACTGCTCTACAATTGGCG	chr6:32177110-32178719	27	53589	TRUE	0.56	0.194934200750368	FALSE
ENSG00000237923	GGGAGACGTGGACGAGTGTC	chr6:32204175-32204654	25	53591	TRUE	0.56	0.0661995767543093	FALSE
ENSG00000237923	GTAAAGCTAACTTTCCTACA	chr6:32228902-32229682	21	53595	TRUE	0.56	-0.213073534299745	FALSE
ENSG00000237923	GAGTTACTCCCCCCCGCCCA	chr6:32244547-32245969	17	53599	TRUE	0.56	-0.244092624525174	FALSE
ENSG00000237923	CCTGTGAGACTTGAAGGCGT	chr6:32397672-32397840	10	53606	TRUE	0.56	-0.285893103536865	FALSE
ENSG00000237923	CAGTGGTAGTCAACACAGCT	chr6:32666396-32666894	18	53598	TRUE	0.56	-0.197433154254293	FALSE
ENSG00000237923	GTGTCACTTGTATCTGAGGA	chr6:32829550-32829856	15	53601	TRUE	0.56	-0.208385616095662	FALSE
ENSG00000237923	CATGCGTGTGACATGCCTTA	chr6:32861089-32861520	3	53613	TRUE	0.56	0.377031195426197	FALSE
ENSG00000237923	GGGACCTCGTCGGCCCCGTA	chr6:32971492-32972732	10	53606	TRUE	0.56	-0.242354713862315	FALSE
ENSG00000237923	CACTAGGGACAATCATGTTA	chr6:32984455-32985094	14	53602	TRUE	0.56	-0.235802489967375	FALSE
ENSG00000237923	AGGCAGCAGAACGTTTCCAG	chr6:32999970-33000394	22	53594	TRUE	0.56	-0.183427930468882	FALSE
ENSG00000237923	ACACTGCCTTCACATGTTGC	chr6:33062023-33062329	19	53597	TRUE	0.56	0.166029881742126	FALSE
ENSG00000237923	GTGATGAGGCATTTGCCTTA	chr6:33062023-33062329	23	53593	TRUE	0.56	0.169453008317436	FALSE
ENSG00000237923	GTGTGATCCTCTTCCCCTAG	chr6:33069402-33069630	34	53582	TRUE	0.56	0.126318263744582	FALSE
ENSG00000240053	ACCTTTGTGCTGGTAAGTCC	chr6:29976370-29977471	14	81116	TRUE	0.56	-0.199241590287379	FALSE
ENSG00000240053	CACACCCGGAAGCGGCGAGC	chr6:30066546-30067702	25	81105	TRUE	0.56	-0.163673846525002	FALSE
ENSG00000240053	GTCACAGAACTTGGAGTGAG	chr6:30340648-30340869	26	81104	TRUE	0.56	0.125581324437405	FALSE
ENSG00000240053	GCGGAGCCACACGTCTGCAG	chr6:30480607-30480869	71	81059	TRUE	0.56	-0.0895819390045116	FALSE
ENSG00000240053	CTCGGGTTCCCGATGGATTG	chr6:30481175-30482541	61	81069	TRUE	0.56	-0.102572869955903	FALSE
ENSG00000240053	GAACTCCACTCCGGTGCCAA	chr6:30690559-30691273	23	81107	TRUE	0.56	0.16793079137126	FALSE
ENSG00000240053	CACCAAGAACTGCGGAGGGC	chr6:30974571-30974809	16	81114	TRUE	0.56	-0.180911002744168	FALSE
ENSG00000240053	TTCACCAGGCCCCCGGCTTG	chr6:31170587-31170657	4	81126	TRUE	0.56	-0.416368490160876	FALSE
ENSG00000240053	GCTGTGGCTCTTATACGACG	chr6:31200382-31203181	24	81106	TRUE	0.56	-0.17589609031109	FALSE
ENSG00000240053	GGGTATAAGGCAAGTGCTGA	chr6:31400530-31400962	16	81114	TRUE	0.56	-0.182660728135317	FALSE
ENSG00000240053	GCTGCGTTTCCAGGGTTAAG	chr6:31414179-31414776	31	81099	TRUE	0.56	-0.137684510695644	FALSE
ENSG00000240053	GACCCGGAGACTCATAATGC	chr6:31573932-31575931	13	81117	TRUE	0.56	-0.170156944126546	FALSE
ENSG00000240053	TTCCAGAGATTCGGGTGTCT	chr6:31578384-31578819	14	81116	TRUE	0.56	-0.23922004196201	FALSE
ENSG00000240053	CCGGTGATGACACTAGTCTC	chr6:31650807-31653131	23	81107	TRUE	0.56	-0.218531635407786	FALSE
ENSG00000240053	GACGTGAACGCCGCCAGAGG	chr6:31650807-31653131	65	81065	TRUE	0.56	0.0920526756043523	FALSE
ENSG00000240053	AGACCCGAAACGGCACTCAC	chr6:31651695-31653469	34	81096	TRUE	0.56	-0.140261305613185	FALSE
ENSG00000240053	AATCAAGGGACGAACGCTGC	chr6:31660259-31661159	28	81102	TRUE	0.56	-0.171344500285929	FALSE
ENSG00000240053	AGGTCGTGCGCGGGTCATCC	chr6:31664701-31666410	13	81117	TRUE	0.56	-0.188135211314166	FALSE
ENSG00000240053	GCGGCAGCTGGCTTTGTTTC	chr6:31687457-31687620	34	81096	TRUE	0.56	-0.127826281633083	FALSE
ENSG00000240053	AAGGGTAACCTCCGCGTGAC	chr6:31739606-31740673	43	81087	TRUE	0.56	0.0987704841652102	FALSE
ENSG00000240053	AGCCGCGTGTACGTACTGGA	chr6:31794259-31796391	3	81127	TRUE	0.56	0.416336818488955	FALSE
ENSG00000240053	CCTCATAGCCGCTCGCTATG	chr6:31794259-31796391	39	81091	TRUE	0.56	-0.110056704259847	FALSE
ENSG00000240053	CTCATTCTCTCCACGACGAC	chr6:31862478-31864168	28	81102	TRUE	0.56	0.155959388069461	FALSE
ENSG00000240053	GCTGCTCAGCTGCAGGAATA	chr6:31882412-31882682	28	81102	TRUE	0.56	-0.170214416844367	FALSE
ENSG00000240053	TGTGGAACGTATTTCCGCTC	chr6:31901422-31902703	22	81108	TRUE	0.56	-0.167207301635959	FALSE
ENSG00000240053	ATATGACTGGCTTTATTGAG	chr6:31908818-31909158	23	81107	TRUE	0.56	-0.179435682859098	FALSE
ENSG00000240053	CAAGTGAGAGGCAGCGTAAA	chr6:31933757-31937257	21	81109	TRUE	0.56	-0.185774759196408	FALSE
ENSG00000240053	GTCAGACGTCAGATCATGAC	chr6:31972971-31973326	15	81115	TRUE	0.56	-0.241012937495426	FALSE
ENSG00000240053	AGGGGACATTATTACGAGAT	chr6:31982300-31983140	16	81114	TRUE	0.56	-0.221026889228809	FALSE
ENSG00000240053	CGCGACCTCTACAGTCGCGT	chr6:32095446-32097270	26	81104	TRUE	0.56	0.149286772084853	FALSE
ENSG00000240053	TCCTATATATGGTTTCCAAA	chr6:32195086-32195317	14	81116	TRUE	0.56	0.133491065928738	FALSE
ENSG00000240053	TCAGCTCTTCTATAATCGAG	chr6:32666396-32666894	23	81107	TRUE	0.56	0.16155616926547	FALSE
ENSG00000240053	AGAGCCACCACTGTGGGAAC	chr6:32763294-32763473	14	81116	TRUE	0.56	-0.218657928944618	FALSE
ENSG00000240053	TCTCCTTGGGTTGGAGTATG	chr6:32763294-32763473	50	81080	TRUE	0.56	0.101134182353085	FALSE
ENSG00000240053	AGGAAGACATTGACAGCTGT	chr6:32785828-32786407	52	81078	TRUE	0.56	0.111267558254277	FALSE
ENSG00000240053	ACTGCTACTTCTCGCCGACT	chr6:32853059-32854603	31	81099	TRUE	0.56	-0.158714019486623	FALSE
ENSG00000240053	TATCATAGTCTGAAACTGAA	chr6:32885752-32886155	29	81101	TRUE	0.56	-0.11907217060321	FALSE
ENSG00000240053	AGCCCAGGCTGCATACATCC	chr6:32940624-32941835	37	81093	TRUE	0.56	0.0910584962398053	FALSE
ENSG00000240053	CCATGACTTTCATGCTTCCC	chr6:33125958-33126566	44	81086	TRUE	0.56	0.115551060382227	FALSE
ENSG00000240065	GAAGAAACCCCCTACTCCAC	chr6:29812946-29813558	10	21364	TRUE	0.56	0.222482425718484	FALSE
ENSG00000240065	CCCTCTATAGGAGACACCGC	chr6:29813800-29815780	9	21365	TRUE	0.56	0.260696276935836	FALSE
ENSG00000240065	GGAGGTCCTCATCTCTCCAC	chr6:29847861-29848382	8	21366	TRUE	0.56	-0.335325195333602	FALSE
ENSG00000240065	AGTAGCGGAGCGCGATCCGC	chr6:29887280-29888879	7	21367	TRUE	0.56	0.239539310435714	FALSE
ENSG00000240065	CACTCCTGGGTAATCCTCCA	chr6:29917733-29918203	6	21368	TRUE	0.56	0.334252257545702	FALSE
ENSG00000240065	CCTCATTCTTACAGTCCTTG	chr6:30097990-30098183	5	21369	TRUE	0.56	-0.483563275810767	FALSE
ENSG00000240065	CATTTCGCTTCACCTCCGGA	chr6:30130716-30131520	8	21366	TRUE	0.56	0.31830363581905	FALSE
ENSG00000240065	TTCAGGTCTGTGAATCTACT	chr6:30238308-30239117	4	21370	TRUE	0.56	0.384880932731012	FALSE
ENSG00000240065	AGGGTCAGAAAGCTCCACCC	chr6:30272132-30272381	10	21364	TRUE	0.56	0.195047416263907	FALSE
ENSG00000240065	CGCGCCGAGGCTCGTGTCAG	chr6:30325707-30327514	9	21365	TRUE	0.56	-0.285755112520783	FALSE
ENSG00000240065	TTCCCGATCTGCTGAGTGAT	chr6:30411464-30412023	18	21356	TRUE	0.56	0.193153449954532	FALSE
ENSG00000240065	TTACATTGCATCACCGTCTG	chr6:30444058-30444398	8	21366	TRUE	0.56	-0.26395016530907	FALSE
ENSG00000240065	GACTTTATAGTCGGGAGTCG	chr6:30489143-30490745	9	21365	TRUE	0.56	0.217239937159623	FALSE
ENSG00000240065	CCTGTGAAGAAGCTGCTAGT	chr6:30652776-30653012	7	21367	TRUE	0.56	-0.36390166539717	FALSE
ENSG00000240065	CTGTTTGGGCGATCTGCTTC	chr6:30682482-30683008	4	21370	TRUE	0.56	-0.383055293173189	FALSE
ENSG00000240065	TCTGATCCCGCATCTCCCCA	chr6:30685474-30685641	7	21367	TRUE	0.56	0.2612958257051	FALSE
ENSG00000240065	CCTCGTGATAATCAACCCCT	chr6:30707151-30707854	12	21362	TRUE	0.56	0.213700088985569	FALSE
ENSG00000240065	CAATTGCACTTGGAGGCATG	chr6:30766589-30766750	20	21354	TRUE	0.56	0.191255523849505	FALSE
ENSG00000240065	CCTTCCTGCAAGCAGGCCGG	chr6:30793355-30794059	6	21368	TRUE	0.56	-0.353361948729601	FALSE
ENSG00000240065	AACTCCGCCCACGCTGCTAA	chr6:30907744-30908674	6	21368	TRUE	0.56	0.305486658631466	FALSE
ENSG00000240065	GAGCCAATCTTGACGTCATG	chr6:30940241-30940981	15	21359	TRUE	0.56	0.242355736870414	FALSE
ENSG00000240065	CCCCTGTGGCTGCTCGACTC	chr6:31053801-31054266	4	21370	TRUE	0.56	-0.351755073487414	FALSE
ENSG00000240065	TCCCTCCTCGCAAGATAAGA	chr6:31126809-31127048	6	21368	TRUE	0.56	0.360226567004353	FALSE
ENSG00000240065	TTGACAAACAGCTTCCTCTT	chr6:31142479-31142749	3	21371	TRUE	0.56	-0.485381049654873	FALSE
ENSG00000240065	CTTGGTGGGACAACAGGTGA	chr6:31152858-31153057	3	21371	TRUE	0.56	-0.37524206095293	FALSE
ENSG00000240065	ACTGAGCAGACTCACCATCT	chr6:31548048-31548524	5	21369	TRUE	0.56	0.265790271956543	FALSE
ENSG00000240065	GGCCCTGTCTTCGTTAAGGG	chr6:31574156-31574793	19	21355	TRUE	0.56	0.199984234598255	FALSE
ENSG00000240065	AGTTGCTCCGGACAAAGTAT	chr6:31609362-31610490	11	21363	TRUE	0.56	0.291101656448871	FALSE
ENSG00000240065	GCTCTATGCTAGTGTGCACC	chr6:31637209-31638951	6	21368	TRUE	0.56	-0.351438721704436	FALSE
ENSG00000240065	GCAGAATAGGGATGGTCTAG	chr6:31639340-31639728	10	21364	TRUE	0.56	-0.265983889486432	FALSE
ENSG00000240065	TCCCAAGACTAAGGACTCGG	chr6:31659583-31660191	15	21359	TRUE	0.56	0.226571329180204	FALSE
ENSG00000240065	AGCTGAAGATGTTGAAGTAC	chr6:31874908-31875284	8	21366	TRUE	0.56	0.322594454917389	FALSE
ENSG00000240065	GTGACTGGTATGGGCCACGC	chr6:31874908-31875284	7	21367	TRUE	0.56	-0.386104370546782	FALSE
ENSG00000240065	ACGCACGCCCGGGGACTCGT	chr6:31971319-31972880	12	21362	TRUE	0.56	0.2061396887882	FALSE
ENSG00000240065	GTCACCACATATTCTACGCC	chr6:32087832-32091781	10	21364	TRUE	0.56	0.238102275719222	FALSE
ENSG00000240065	CGTCGAGTTGTTCCGGGGTC	chr6:32127536-32128582	3	21371	TRUE	0.56	-0.517150035359606	FALSE
ENSG00000240065	TGTTTGGCGCATGCGCTTGG	chr6:32127536-32128582	10	21364	TRUE	0.56	0.199291500627237	FALSE
ENSG00000240065	CGGTTGGAGAGAGAGTCCCG	chr6:32131560-32131874	5	21369	TRUE	0.56	-0.367205438617341	FALSE
ENSG00000240065	GCCACCCCCAGGCTAGACGA	chr6:32162807-32166231	8	21366	TRUE	0.56	-0.327695859300012	FALSE
ENSG00000240065	GGAACATCGATCTGCGGCGC	chr6:32177110-32178719	6	21368	TRUE	0.56	-0.397089312816266	FALSE
ENSG00000240065	GTACCCTGGCCACGGGGTAA	chr6:32209987-32210755	10	21364	TRUE	0.56	0.298220822189069	FALSE
ENSG00000240065	TGAGTCATGTCCCTCATGGT	chr6:32212080-32212272	4	21370	TRUE	0.56	-0.457138181480066	FALSE
ENSG00000240065	CCCAGAGCCCCAGGTGTATT	chr6:32402860-32403151	8	21366	TRUE	0.56	0.285528807992799	FALSE
ENSG00000240065	TCCTGCTGATCTGAGCATGT	chr6:32402860-32403151	7	21367	TRUE	0.56	0.278672694243514	FALSE
ENSG00000240065	TAAATTGGAGACCTTTAATC	chr6:32530041-32530840	7	21367	TRUE	0.56	0.296397325352668	FALSE
ENSG00000240065	GGTGTCTGAAGACGACGACG	chr6:32980541-32981208	6	21368	TRUE	0.56	0.272961274101969	FALSE
ENSG00000240065	ACTGAGCTGGTGAACAGATA	chr6:33178894-33179564	4	21370	TRUE	0.56	-0.340732326403551	FALSE
ENSG00000241370	AGTCTCTAGATTTATAATGA	chr12:7789365-7789670	7	230325	TRUE	0.56	0.157474283958053	FALSE
ENSG00000241370	TCTAGAAACGCGACGCCCAA	chr6:29723163-29724697	86	230246	TRUE	0.56	-0.0329978869888485	FALSE
ENSG00000241370	CGCAGGCTTGAAAACGCGCG	chr6:29752307-29753422	47	230285	TRUE	0.56	-0.0444011901690642	FALSE
ENSG00000241370	AACAGTGAGATAAGGTATCC	chr6:29758038-29758251	65	230267	TRUE	0.56	-0.0405121066558558	FALSE
ENSG00000241370	AGGAGTTGGGTTCCGGGACG	chr6:29863832-29864500	60	230272	TRUE	0.56	0.0615102744896543	FALSE
ENSG00000241370	GAGGTAACTGGCGCCGTGAT	chr6:29956599-29956842	77	230255	TRUE	0.56	-0.0212355296845708	FALSE
ENSG00000241370	AATGAACCTCCTTGCTCTGC	chr6:30151632-30151995	32	230300	TRUE	0.56	0.0986769672788013	FALSE
ENSG00000241370	GTCACGCAAACTAGGTTTGC	chr6:30360164-30360578	42	230290	TRUE	0.56	-0.052267425722401	FALSE
ENSG00000241370	ACTTGACCAAGTTTCTAGGG	chr6:30614891-30615577	15	230317	TRUE	0.56	0.11814223702698	FALSE
ENSG00000241370	CGAAGGAGAAAGTACCCTAG	chr6:30767368-30767935	95	230237	TRUE	0.56	0.0523776412013333	FALSE
ENSG00000241370	CATTTCGTATTTCAAACACC	chr6:30795771-30796496	67	230265	TRUE	0.56	0.06365532980168	FALSE
ENSG00000241370	GGGACAGCCCAGGTCTAATG	chr6:30795771-30796496	119	230213	TRUE	0.56	0.0438932071724714	FALSE
ENSG00000241370	TGAACAGGCCGGCAAAGTGT	chr6:30819960-30820556	152	230180	TRUE	0.56	-0.00816126088926517	FALSE
ENSG00000241370	GCAGGGGACTGCATAGTAAG	chr6:30827960-30829342	77	230255	TRUE	0.56	0.0680780075311627	FALSE
ENSG00000241370	ACAGCCCGTCATACCCTGGT	chr6:30882549-30883059	85	230247	TRUE	0.56	0.0525353011035352	FALSE
ENSG00000241370	GAGCGGGGCCTCTTCGGCGG	chr6:30883795-30886796	107	230225	TRUE	0.56	-0.0353436061150116	FALSE
ENSG00000241370	CTTGCCTTTGTGGCTATACA	chr6:30935143-30935338	84	230248	TRUE	0.56	-0.0382595816502329	FALSE
ENSG00000241370	TCTACTAGGTATGAGGTCCA	chr6:30974157-30976681	56	230276	TRUE	0.56	-0.0599906500944636	FALSE
ENSG00000241370	GTGCCTTAGCATCAGTTCCA	chr6:30981874-30982979	90	230242	TRUE	0.56	-0.0242298463844106	FALSE
ENSG00000241370	TGGCTCTTAAGCATAGGTCA	chr6:31009816-31010085	58	230274	TRUE	0.56	0.0704130146310278	FALSE
ENSG00000241370	GGCTCCACCCTCAAGCACTT	chr6:31111005-31111190	62	230270	TRUE	0.56	-0.0520359670761157	FALSE
ENSG00000241370	GCGGGAGTATCAGTATCGGA	chr6:31121455-31121665	58	230274	TRUE	0.56	-0.0512784091252034	FALSE
ENSG00000241370	ATTGGGGAGGCGCCGCGTTG	chr6:31270985-31272710	154	230178	TRUE	0.56	0.0392380712208817	FALSE
ENSG00000241370	ACGCCCTCCAGTGTTTGTGT	chr6:31389100-31389716	77	230255	TRUE	0.56	-0.0369643523662591	FALSE
ENSG00000241370	AAGAGACAAAGACCACGAGA	chr6:31395558-31396207	105	230227	TRUE	0.56	-0.0313763083774687	FALSE
ENSG00000241370	CTAAGTGTCTGAAGTCTCCC	chr6:31402804-31402980	97	230235	TRUE	0.56	-0.0552226151674491	FALSE
ENSG00000241370	ATGACCTTCAGCACCCACCT	chr6:31508898-31509553	116	230216	TRUE	0.56	0.0471210401134536	FALSE
ENSG00000241370	CAGCTGTCTACTGCAGCGCT	chr6:31563051-31563662	75	230257	TRUE	0.56	-0.0354055405641942	FALSE
ENSG00000241370	TGACAAGTTGGTGACAGGAA	chr6:31585583-31585819	6	230326	TRUE	0.56	-0.170017616907317	FALSE
ENSG00000241370	AGGGGAAATTGGCGTGACAA	chr6:31628282-31630281	57	230275	TRUE	0.56	0.0641102489182566	FALSE
ENSG00000241370	CAGAATAGGGATGGTCTAGT	chr6:31639340-31639728	57	230275	TRUE	0.56	-0.0228473963601643	FALSE
ENSG00000241370	GCAGGCGTAGTACGGTCCCC	chr6:31651695-31653469	140	230192	TRUE	0.56	0.0334256829263753	FALSE
ENSG00000241370	AGTGGCCGCCTCATCCCCAT	chr6:31659112-31659495	102	230230	TRUE	0.56	-0.0341339616579193	FALSE
ENSG00000241370	ATTGGTTTCCGGCGGCCCCA	chr6:31659583-31660191	71	230261	TRUE	0.56	0.0550773388518255	FALSE
ENSG00000241370	CCTGAGCCCATAGTACTGTG	chr6:31710646-31710912	142	230190	TRUE	0.56	-0.0216623646581526	FALSE
ENSG00000241370	AGCCCATCATTGCAATCAAG	chr6:31717532-31717882	106	230226	TRUE	0.56	0.0450103407390969	FALSE
ENSG00000241370	TACAGGATGTTACAGTTCAA	chr6:31737959-31738266	122	230210	TRUE	0.56	0.0472332102048982	FALSE
ENSG00000241370	CTCACGCCACAGTAGGGCTC	chr6:31762763-31764032	67	230265	TRUE	0.56	0.0744104934284873	FALSE
ENSG00000241370	CTGGATTATTCCAATGGGGC	chr6:31762763-31764032	49	230283	TRUE	0.56	-0.0645403429143472	FALSE
ENSG00000241370	TTCTCCTCCAGGAGTTGTCA	chr6:31764314-31764571	131	230201	TRUE	0.56	-0.0229559314945469	FALSE
ENSG00000241370	AAAGGCAGGTCGGACGTAAT	chr6:31834234-31835425	64	230268	TRUE	0.56	0.0623215333035283	FALSE
ENSG00000241370	CAGGGTCATTAACGGACCAT	chr6:31834234-31835425	34	230298	TRUE	0.56	0.0936118264831358	FALSE
ENSG00000241370	GTCGCCCAGGCAGCATGTAG	chr6:31841008-31842456	94	230238	TRUE	0.56	-0.0331116275237076	FALSE
ENSG00000241370	GGACTGTTCGCAGAGTGTGT	chr6:31933757-31937257	141	230191	TRUE	0.56	-0.0205299865116211	FALSE
ENSG00000241370	CCCTCCCGCTTGGATGTTCC	chr6:31945771-31946245	56	230276	TRUE	0.56	-0.0390468903915839	FALSE
ENSG00000241370	GAAGAATCCCATTCTTACCG	chr6:31952857-31954856	44	230288	TRUE	0.56	0.0941963330348399	FALSE
ENSG00000241370	GATAGTTCACGCTCTCGGCG	chr6:31958452-31959632	90	230242	TRUE	0.56	0.0445114001155353	FALSE
ENSG00000241370	CTGCACCACGGCAAGCGTGT	chr6:32069521-32070330	61	230271	TRUE	0.56	0.0775281765679896	FALSE
ENSG00000241370	GGCTCGGCTGCAAGCAGTAC	chr6:32118702-32120068	92	230240	TRUE	0.56	-0.0136846684208658	FALSE
ENSG00000241370	GCTGGAACGTCGAGTTGTTC	chr6:32127536-32128582	124	230208	TRUE	0.56	-0.0067983444275721	FALSE
ENSG00000241370	CGGCAGCAGGAGCCTAGTTT	chr6:32129256-32129669	47	230285	TRUE	0.56	-0.0358527784126679	FALSE
ENSG00000241370	GGCCTTGTGCAGAGCCTTGC	chr6:32228902-32229682	98	230234	TRUE	0.56	0.0571993306267724	FALSE
ENSG00000241370	CCGCACTAGTTGAGCAAAGA	chr6:32234915-32235334	69	230263	TRUE	0.56	-0.0364875490554977	FALSE
ENSG00000241370	CTCTGCGGGGAATCACCGGC	chr6:32664796-32665308	77	230255	TRUE	0.56	-0.030406514969568	FALSE
ENSG00000241370	GAGTACAAGGCATTTGACCC	chr6:32819787-32820652	104	230228	TRUE	0.56	-0.0237896836271005	FALSE
ENSG00000241370	TGACTTGACTTAACTGCTAC	chr6:32819787-32820652	90	230242	TRUE	0.56	0.0421998284578531	FALSE
ENSG00000241370	TCTGAACCCTCAGGAGTACC	chr6:32861089-32861520	48	230284	TRUE	0.56	0.0764405026143122	FALSE
ENSG00000241370	CCACCTTTCGTTATCTTCCC	chr6:32947659-32948247	35	230297	TRUE	0.56	0.0718243722979457	FALSE
ENSG00000241370	TCCAAGAGATCACTCCCCAA	chr6:32980541-32981208	81	230251	TRUE	0.56	-0.0320914059465478	FALSE
ENSG00000241370	CAGCAACTGAGAAGGTAACT	chr6:32984036-32984375	73	230259	TRUE	0.56	-0.0337602181926884	FALSE
ENSG00000241370	AAGAGCGGTGTTGGGACTCT	chr6:32999970-33000394	59	230273	TRUE	0.56	-0.0543372032574538	FALSE
ENSG00000241370	CATGTGGCCTGCAACTTTCT	chr6:33014769-33015436	85	230247	TRUE	0.56	0.0468281497836571	FALSE
ENSG00000241370	AGCAGCTTTCCTCGGTCTGA	chr6:33051226-33051462	131	230201	TRUE	0.56	-0.0321029084973494	FALSE
ENSG00000241370	AGCCGAACTGCCATTCTTGG	chr6:33075566-33076192	89	230243	TRUE	0.56	0.0474664343931646	FALSE
ENSG00000241370	GCGTTCTCAGCGCGGGCACT	chr6:33161357-33162470	52	230280	TRUE	0.56	0.0913130119132601	FALSE
ENSG00000241404	GGGGAGCAGCTTCAAGCTGT	chr6:29758782-29759248	17	46327	TRUE	0.56	0.160858541988814	FALSE
ENSG00000241404	GACGATATGGTGAGGGAGGT	chr6:29917733-29918203	11	46333	TRUE	0.56	-0.217204539803492	FALSE
ENSG00000241404	CCCGAAGGCGATGTATTGAT	chr6:29926083-29927564	13	46331	TRUE	0.56	0.184064772712881	FALSE
ENSG00000241404	ACCTTCGAATTATTCTTGCC	chr6:30130716-30131520	10	46334	TRUE	0.56	0.216795831278561	FALSE
ENSG00000241404	GAGTATTTGAAGTCTACCGC	chr6:30325707-30327514	12	46332	TRUE	0.56	0.211100471431396	FALSE
ENSG00000241404	CAGGTCAGTTAGAGGTCCAG	chr6:30360164-30360578	15	46329	TRUE	0.56	0.172275934157299	FALSE
ENSG00000241404	CAGCCCTGGTGAGAATCTGC	chr6:30447259-30447756	18	46326	TRUE	0.56	0.189832149556381	FALSE
ENSG00000241404	CGAGCTGTTCGCCGCCCTCG	chr6:30463701-30464128	18	46326	TRUE	0.56	-0.248824604138855	FALSE
ENSG00000241404	CCCTCCGCGATAGGCCGCGA	chr6:30555370-30557804	20	46324	TRUE	0.56	0.186814026773589	FALSE
ENSG00000241404	GTGTGAAGGCATCAGCTGCA	chr6:30652776-30653012	11	46333	TRUE	0.56	-0.23977230482721	FALSE
ENSG00000241404	GGACAAAAATTCCGCGCGCG	chr6:30721303-30721829	11	46333	TRUE	0.56	0.214170294456481	FALSE
ENSG00000241404	CTTCCCAGAAAACCGCCTCA	chr6:30752235-30753014	15	46329	TRUE	0.56	0.153071083307357	FALSE
ENSG00000241404	CTTATGCTGGGGAACCTTCT	chr6:30838353-30838890	18	46326	TRUE	0.56	0.176843567397893	FALSE
ENSG00000241404	AAGCAGGCCTCGTAACTCGC	chr6:30955076-30956481	13	46331	TRUE	0.56	-0.21585547748534	FALSE
ENSG00000241404	CACTTGAAGTCGAGGTTCCC	chr6:30988472-30988856	13	46331	TRUE	0.56	0.183904666620647	FALSE
ENSG00000241404	AATTGTTCCTTCCTCTCAGT	chr6:31021855-31022378	24	46320	TRUE	0.56	-0.141283566876289	FALSE
ENSG00000241404	TGAGAAAGTCACCATCAGCC	chr6:31092821-31093433	12	46332	TRUE	0.56	-0.232061601478212	FALSE
ENSG00000241404	CTCTGCTTGGCTCCAGCGAG	chr6:31125080-31125417	11	46333	TRUE	0.56	-0.247254620534437	FALSE
ENSG00000241404	TGACCTCCTGCGAAGAGGTT	chr6:31169199-31170261	6	46338	TRUE	0.56	0.262774651625475	FALSE
ENSG00000241404	GGAAGCTAAGACACCCACCC	chr6:31246063-31246842	17	46327	TRUE	0.56	-0.220825970928604	FALSE
ENSG00000241404	GCACTAAGAAACAAGTCCCC	chr6:31400530-31400962	14	46330	TRUE	0.56	0.207595706155301	FALSE
ENSG00000241404	GCGGTCGCTTACATAACCCA	chr6:31400530-31400962	16	46328	TRUE	0.56	-0.223134105821473	FALSE
ENSG00000241404	ATACCAAGCAGTGCTCTTGC	chr6:31467054-31467436	21	46323	TRUE	0.56	0.158053826117978	FALSE
ENSG00000241404	GCCACCGAGGGTTCTGATGC	chr6:31474771-31475258	21	46323	TRUE	0.56	0.138397672510775	FALSE
ENSG00000241404	GTGAAGCCCGCGCTCCTTGG	chr6:31497782-31499781	33	46311	TRUE	0.56	-0.16741103816197	FALSE
ENSG00000241404	TGAGATGGGCCTTTCAACCA	chr6:31551431-31551649	16	46328	TRUE	0.56	-0.19979175164318	FALSE
ENSG00000241404	AGGATGCATTGGGATTCAAT	chr6:31560306-31560752	12	46332	TRUE	0.56	-0.227653009360163	FALSE
ENSG00000241404	GTGAACAGCCCTTATCTCAG	chr6:31560306-31560752	30	46314	TRUE	0.56	-0.127105195016649	FALSE
ENSG00000241404	AGTTGTATCTTGCGGATGCT	chr6:31580307-31582306	15	46329	TRUE	0.56	-0.279475072033746	FALSE
ENSG00000241404	CATCAGTCACCCCGATATGG	chr6:31580665-31581864	17	46327	TRUE	0.56	-0.166324031230391	FALSE
ENSG00000241404	AAGATGTCCCAGTTGGCGAA	chr6:31592513-31593395	22	46322	TRUE	0.56	0.164872271140835	FALSE
ENSG00000241404	AGGGTAAGTAGGTTAGCTTC	chr6:31592513-31593395	9	46335	TRUE	0.56	-0.323804667002368	FALSE
ENSG00000241404	ACAGTGCAGGCAGTATTGGC	chr6:31658396-31658559	10	46334	TRUE	0.56	-0.276524111736965	FALSE
ENSG00000241404	ACTTTAGCACAGGTTCGTCG	chr6:31665807-31669106	14	46330	TRUE	0.56	-0.212006627029149	FALSE
ENSG00000241404	CATGAACTCTCATAACAGAT	chr6:31690204-31691207	12	46332	TRUE	0.56	0.225452840059206	FALSE
ENSG00000241404	CGCGGAGGTTACCCTTTGGA	chr6:31739907-31743157	21	46323	TRUE	0.56	-0.191941497269041	FALSE
ENSG00000241404	TTCCTGTGAGGGATAAGGCA	chr6:31747177-31747395	6	46338	TRUE	0.56	-0.393093263795689	FALSE
ENSG00000241404	TAAATTAGGTCAGTGCAGTA	chr6:31972971-31973326	16	46328	TRUE	0.56	0.17667579785744	FALSE
ENSG00000241404	CAAGATGGCCTGGCACCGTC	chr6:31983861-31984064	12	46332	TRUE	0.56	-0.28927538101526	FALSE
ENSG00000241404	CAGGGAGGTTTGCCACTATC	chr6:32012313-32013264	8	46336	TRUE	0.56	-0.324112447618586	FALSE
ENSG00000241404	CAGTGATGGGAGCCGTGCAT	chr6:32044972-32047303	16	46328	TRUE	0.56	0.205780848003406	FALSE
ENSG00000241404	TGAGTAGTGCTTGGAGTCTC	chr6:32061096-32061628	21	46323	TRUE	0.56	0.149541830396918	FALSE
ENSG00000241404	TACTTGCGGCCGGCATCCAG	chr6:32069521-32070330	24	46320	TRUE	0.56	0.16431078312344	FALSE
ENSG00000241404	GCACTTCGCCTCAACAAAAA	chr6:32073209-32073641	18	46326	TRUE	0.56	0.14626673156782	FALSE
ENSG00000241404	GCAGCCCCTGTCCAGTCATC	chr6:32113813-32114430	26	46318	TRUE	0.56	0.161720712602464	FALSE
ENSG00000241404	CCAACCCAGACTAAAAATGG	chr6:32216313-32216731	20	46324	TRUE	0.56	0.181015993627185	FALSE
ENSG00000241404	TAGTCAAGCTCCTTTCGTGG	chr6:32473155-32474197	17	46327	TRUE	0.56	0.184325660517515	FALSE
ENSG00000241404	CCATGGCCCAGCATATGCAC	chr6:32622509-32622789	11	46333	TRUE	0.56	-0.213123286284065	FALSE
ENSG00000241404	CGGGGTGCCCACCTCCCTGC	chr6:32807243-32807426	27	46317	TRUE	0.56	0.116545616826823	FALSE
ENSG00000241404	CCCAGGTAGGCTTTATGTCA	chr6:32825915-32826883	11	46333	TRUE	0.56	-0.254955275476483	FALSE
ENSG00000241404	GGGAAAGGTCCGAGCTCGCC	chr6:32970678-32971108	10	46334	TRUE	0.56	-0.310139237016983	FALSE
ENSG00000241404	CCCATCCACCCCTTACAAAC	chr6:32984036-32984375	23	46321	TRUE	0.56	-0.149236144973606	FALSE
ENSG00000241404	GTTGGCAGGAACCATAATTG	chr6:33014769-33015436	16	46328	TRUE	0.56	0.190821985603806	FALSE
ENSG00000241404	TTCGGCTATGGTAAAGAACC	chr6:33123471-33124880	17	46327	TRUE	0.56	0.173895055035067	FALSE
ENSG00000241404	AGTACCATCATGTGATTATA	chr6:33136422-33136837	16	46328	TRUE	0.56	0.178926015656569	FALSE
ENSG00000241404	TGGTGTAGTTACTCCACATG	chr6:33172538-33173310	17	46327	TRUE	0.56	0.173142347501394	FALSE
ENSG00000241404	GGCAGATCCTGCGTCTTAGG	chr6:33199885-33200000	16	46328	TRUE	0.56	-0.192322983372271	FALSE
ENSG00000242574	AGGCCTCTATCCACAGCCAT	chr6:29760264-29760749	6	15504	TRUE	0.56	-0.368498528280897	FALSE
ENSG00000242574	CCTGGGCCGGAGTTACTCAC	chr6:29827334-29828897	7	15503	TRUE	0.56	0.298057522743425	FALSE
ENSG00000242574	CTAATATCCTCACGCTAAGA	chr6:30037221-30037673	3	15507	TRUE	0.56	-0.636198714579549	FALSE
ENSG00000242574	CCCACTTTGTTCGGACAGAT	chr6:30101688-30103715	6	15504	TRUE	0.56	0.323558613319389	FALSE
ENSG00000242574	AGATTGGCGCGCGGACCACT	chr6:30127137-30128131	4	15506	TRUE	0.56	-0.504372101479191	FALSE
ENSG00000242574	AATTACCCTAGGGGAGAAGC	chr6:30151632-30151995	3	15507	TRUE	0.56	-0.517418412597232	FALSE
ENSG00000242574	AGACTAAAAGCCAGATAAAG	chr6:30340648-30340869	9	15501	TRUE	0.56	0.255377523469742	FALSE
ENSG00000242574	ACGTCCTTGCGCGACAGGCC	chr6:30646848-30648070	8	15502	TRUE	0.56	-0.415402498033913	FALSE
ENSG00000242574	CAGTCCCAGCGTCCTCTGGT	chr6:30684704-30684912	3	15507	TRUE	0.56	0.486114684828163	FALSE
ENSG00000242574	CTTCCTCTTCCTGCTGTCTC	chr6:30684704-30684912	4	15506	TRUE	0.56	0.334689239756864	FALSE
ENSG00000242574	AGAGTTGAGCCTGAGGCCTC	chr6:30685474-30685641	12	15498	TRUE	0.56	0.229234448087113	FALSE
ENSG00000242574	GGCCTCTGGAGGCTCGGGAC	chr6:30685474-30685641	6	15504	TRUE	0.56	0.307711248759121	FALSE
ENSG00000242574	GGGCTGAGGTAGGTCCCGGA	chr6:30707151-30707854	3	15507	TRUE	0.56	-0.649411718396735	FALSE
ENSG00000242574	ATGACACACAAGGAATGGAG	chr6:30818556-30818778	4	15506	TRUE	0.56	-0.428390319698437	FALSE
ENSG00000242574	CCCCACTGATGATGTCTCTT	chr6:30922506-30923027	4	15506	TRUE	0.56	-0.485584620156415	FALSE
ENSG00000242574	AGATTCCGATGGGGCCATGT	chr6:30942337-30943208	6	15504	TRUE	0.56	0.305389382341707	FALSE
ENSG00000242574	ACCCGGTGTTTCAGTGCTCA	chr6:31053801-31054266	6	15504	TRUE	0.56	0.202427000277275	FALSE
ENSG00000242574	CCTATGCTCTGTACATACCC	chr6:31200382-31203181	3	15507	TRUE	0.56	-0.522480927384799	FALSE
ENSG00000242574	CTGAGTCATTACCTGCTAAA	chr6:31202775-31203156	11	15499	TRUE	0.56	0.260303526802174	FALSE
ENSG00000242574	AGAGGAACTTGACTGTCTGA	chr6:31225249-31225486	7	15503	TRUE	0.56	0.23491112983683	FALSE
ENSG00000242574	ATTTCCCTTCCCTACACTAC	chr6:31475434-31475678	6	15504	TRUE	0.56	0.273838421576722	FALSE
ENSG00000242574	CAGCAAGAAGCACCACCTCC	chr6:31498750-31499105	4	15506	TRUE	0.56	0.336589144365848	FALSE
ENSG00000242574	TGTGAGAAGCACTGACCGCT	chr6:31525859-31526473	3	15507	TRUE	0.56	-0.560253922349701	FALSE
ENSG00000242574	CATCCCTAGACCTTTCCGAC	chr6:31546358-31547231	5	15505	TRUE	0.56	-0.493295647895781	FALSE
ENSG00000242574	ACGCAGTTCTCGGACGCCGA	chr6:31580665-31581864	10	15500	TRUE	0.56	0.219774072338727	FALSE
ENSG00000242574	GTGCGCCACCAGGTAGCTGT	chr6:31691466-31692043	7	15503	TRUE	0.56	0.335946828891724	FALSE
ENSG00000242574	CCGGGAGAGGACCGAGCTGG	chr6:31736414-31736521	4	15506	TRUE	0.56	-0.515487489265342	FALSE
ENSG00000242574	ACGCACGCCCGGGGACTCGT	chr6:31971319-31972880	9	15501	TRUE	0.56	0.26183747878486	FALSE
ENSG00000242574	GTTGAAAGCCTGCTGACGCT	chr6:32002562-32003711	9	15501	TRUE	0.56	0.235278594098295	FALSE
ENSG00000242574	AGGCCCCTCGACGACGCAAG	chr6:32085866-32086089	4	15506	TRUE	0.56	-0.398793573169846	FALSE
ENSG00000242574	CCCTCATGGTTGGGTTAAAC	chr6:32212080-32212272	4	15506	TRUE	0.56	-0.510477689070232	FALSE
ENSG00000242574	CTCTGTGGGCTATGATCAAC	chr6:32216313-32216731	10	15500	TRUE	0.56	0.260799705916809	FALSE
ENSG00000242574	ACTCCCCACTCATCCTTTAT	chr6:32234915-32235334	8	15502	TRUE	0.56	0.247790414061912	FALSE
ENSG00000242574	ATCTCGGTCCTTAGAGATGC	chr6:32583639-32584799	3	15507	TRUE	0.56	-0.614944889911572	FALSE
ENSG00000242574	AGCACCTGTGGTGAACGAGA	chr6:32609751-32610407	7	15503	TRUE	0.56	0.296502870674456	FALSE
ENSG00000242574	CCAAGACATAACTGAGACGA	chr6:32666396-32666894	6	15504	TRUE	0.56	0.263315917648554	FALSE
ENSG00000242574	ACCTTATCTCTCCGCGCGGC	chr6:32968139-32970511	5	15505	TRUE	0.56	0.314488193658354	FALSE
ENSG00000242574	GCTGCCCTATTCACTTCTAA	chr6:32980541-32981208	4	15506	TRUE	0.56	-0.475109669175694	FALSE
ENSG00000242574	CCTTATTGTGCACCCATATG	chr6:32982865-32983834	8	15502	TRUE	0.56	0.274112970924247	FALSE
ENSG00000244355	TCCTGAACAGTGATTACATG	chr6:30765581-30765804	4	3719	TRUE	0.56	0.353132739936753	FALSE
ENSG00000244355	CACACTTTGCCGGCCTGTTC	chr6:30819960-30820556	4	3719	TRUE	0.56	0.499693636992703	FALSE
ENSG00000244355	GATGCCCAGGACGAGCTTTG	chr6:31366709-31367557	3	3720	TRUE	0.56	0.3712177693262	FALSE
ENSG00000244355	ACTGCGCATGCGGGTGCCCG	chr6:32085866-32086089	3	3720	TRUE	0.56	0.406981019135249	FALSE
ENSG00000244355	TTGCGTCGTCGAGGGGCCTG	chr6:32085866-32086089	3	3720	TRUE	0.56	0.522392505497368	FALSE
ENSG00000270604	GTGAGCAGCCTTCTCCACTT	chr6:30972056-30972234	3	1974	TRUE	0.56	0.480684448742162	FALSE
ENSG00000272273	TTGTGAGGATTGGCTCCGCT	chr6:29850094-29850626	7	25346	TRUE	0.56	-0.358660159187926	FALSE
ENSG00000272273	AGGCGACCCGGCCCTCCGTG	chr6:29887280-29888879	4	25349	TRUE	0.56	0.315147360512278	FALSE
ENSG00000272273	TACAGGAGGCCTTAAGCTAA	chr6:29994672-29995484	3	25350	TRUE	0.56	-0.498434059571794	FALSE
ENSG00000272273	ATGAAGTCTGTACTGACTCC	chr6:30005570-30005755	11	25342	TRUE	0.56	0.259672081189729	FALSE
ENSG00000272273	CCTACAGGAACGCAGTCGCG	chr6:30060535-30062064	12	25341	TRUE	0.56	-0.237134569819344	FALSE
ENSG00000272273	CACGTGACCGAGTGTGTTTG	chr6:30206874-30207955	18	25335	TRUE	0.56	0.236779820949992	FALSE
ENSG00000272273	CCGCGTCCGGTCCAGCCGCA	chr6:30214044-30214752	8	25345	TRUE	0.56	-0.277055908260347	FALSE
ENSG00000272273	ATCCGTCGGTTACCGGAGGG	chr6:30453099-30454130	20	25333	TRUE	0.56	0.168704211613718	FALSE
ENSG00000272273	GAGCAAACCAGGCACACTAC	chr6:30507742-30508763	8	25345	TRUE	0.56	-0.334965033453581	FALSE
ENSG00000272273	AGCGCGGCTTACGCTGTGGG	chr6:30515789-30516822	8	25345	TRUE	0.56	0.320776645084806	FALSE
ENSG00000272273	TGGTATTTCACGCCCTAGCC	chr6:30597208-30598002	5	25348	TRUE	0.56	-0.35095504745893	FALSE
ENSG00000272273	AGGCACAAGCCTCTCTCAGT	chr6:30682482-30683008	5	25348	TRUE	0.56	-0.371326608724964	FALSE
ENSG00000272273	ATTATTCTGTTGGCGCACGG	chr6:30716974-30717822	11	25342	TRUE	0.56	0.227177588730421	FALSE
ENSG00000272273	TGCTAAGAGAGAACTCACGA	chr6:30847422-30848551	6	25347	TRUE	0.56	-0.34489575360135	FALSE
ENSG00000272273	GAGAGTTGCTGACCTCTGAT	chr6:30961427-30961676	9	25344	TRUE	0.56	0.249496868707026	FALSE
ENSG00000272273	TAAGCAACAGAAGCCACGTC	chr6:31001216-31001927	5	25348	TRUE	0.56	-0.353609807605428	FALSE
ENSG00000272273	CAGCCCGAGGCTCAGAGTGT	chr6:31016738-31017365	4	25349	TRUE	0.56	-0.468557868553674	FALSE
ENSG00000272273	ATCAGTGCCCAAGTGCTTGA	chr6:31111005-31111190	10	25343	TRUE	0.56	-0.277397521999861	FALSE
ENSG00000272273	AGGAACACCTTATTATGCAA	chr6:31139684-31140160	8	25345	TRUE	0.56	0.270896654039467	FALSE
ENSG00000272273	AGCCTTACTTAAGTCGACAG	chr6:31171729-31173747	3	25350	TRUE	0.56	0.544738898639212	FALSE
ENSG00000272273	CTCTGCGTATAACCCGGTGG	chr6:31180432-31187807	8	25345	TRUE	0.56	-0.328494175717916	FALSE
ENSG00000272273	CGCCTCTCTATTCAGTCCCT	chr6:31402804-31402980	13	25340	TRUE	0.56	0.193752869888506	FALSE
ENSG00000272273	ATGACCTTCAGCACCCACCT	chr6:31508898-31509553	16	25337	TRUE	0.56	0.212937741652346	FALSE
ENSG00000272273	CCAGACCCTGGTGTCCTCTC	chr6:31551431-31551649	13	25340	TRUE	0.56	0.199524604558396	FALSE
ENSG00000272273	CCACAGGCTTTAAGATCCCT	chr6:31578384-31578819	12	25341	TRUE	0.56	0.218473866406906	FALSE
ENSG00000272273	TGGTGCGAGTGCGTGAATAT	chr6:31580307-31582306	11	25342	TRUE	0.56	-0.279630076263278	FALSE
ENSG00000272273	CTCAGATCCCCTTCGCCAAC	chr6:31592513-31593395	14	25339	TRUE	0.56	0.179592408291594	FALSE
ENSG00000272273	GGTGGCAGCCACTTCGCTGC	chr6:31598439-31599041	16	25337	TRUE	0.56	0.233884682176451	FALSE
ENSG00000272273	GTGCCCTGTGACGTCAAGCC	chr6:31776485-31778192	10	25343	TRUE	0.56	0.242363726106642	FALSE
ENSG00000272273	GGCGGGTTTAACTCCGTGTC	chr6:31821242-31822577	9	25344	TRUE	0.56	0.281674810684199	FALSE
ENSG00000272273	ATGGTGCACATGTGCACGCA	chr6:31927370-31928524	8	25345	TRUE	0.56	-0.300642385767369	FALSE
ENSG00000272273	TCTGCCAGACCTAGAGCCGT	chr6:31927370-31928524	5	25348	TRUE	0.56	-0.466650569998802	FALSE
ENSG00000272273	ATGTATACCTGGGCGTACAA	chr6:31981726-31982144	8	25345	TRUE	0.56	0.340002324579813	FALSE
ENSG00000272273	TTTGGGACATGCCTCGTCTG	chr6:31997498-31998270	13	25340	TRUE	0.56	-0.235254390313733	FALSE
ENSG00000272273	TAAACGCAGGACTAGCATTA	chr6:32103307-32106706	7	25346	TRUE	0.56	0.385668995961209	FALSE
ENSG00000272273	CGGGTCAATAAGTACCTGCG	chr6:32129978-32130841	7	25346	TRUE	0.56	-0.392094216525648	FALSE
ENSG00000272273	GTACCCTGGCCACGGGGTAA	chr6:32209987-32210755	9	25344	TRUE	0.56	-0.250697031569815	FALSE
ENSG00000272273	GGAAATCCCCAATCGGTCAC	chr6:32609751-32610407	13	25340	TRUE	0.56	0.22438928471454	FALSE
ENSG00000272273	GCAATCTGAGATGTGGTTAT	chr6:32785828-32786407	8	25345	TRUE	0.56	-0.297539060028953	FALSE
ENSG00000272273	GGTGCTATCCGCGGACCCGG	chr6:32853059-32854603	22	25331	TRUE	0.56	-0.186798993240437	FALSE
ENSG00000272273	ATTGAAAGCTTCTTACCAGT	chr6:32857713-32857900	7	25346	TRUE	0.56	-0.361400586184468	FALSE
ENSG00000272273	GACAGTCACCATGCCAGACT	chr6:32868045-32868528	8	25345	TRUE	0.56	0.279318211364892	FALSE
ENSG00000272273	GGAAGAACCACCTAACCTCG	chr6:32984455-32985094	18	25335	TRUE	0.56	0.161170378981626	FALSE
ENSG00000272273	GTGCGCGGAAAAACTTCTCG	chr6:33161357-33162470	9	25344	TRUE	0.56	0.282918406886204	FALSE
ENSG00000078018	GGAGGCCTCTCACTGTGTCA	chr6:29812946-29813558	13	45354	TRUE	0.564	-0.237325851986305	FALSE
ENSG00000078018	TAGTGCTTAGGCTCTTAACC	chr6:30013249-30013883	8	45359	TRUE	0.564	-0.322525413399546	FALSE
ENSG00000078018	GTTGAAGATAACACCTAGGT	chr6:30097990-30098183	17	45350	TRUE	0.564	-0.255242019421944	FALSE
ENSG00000078018	CACGTGACCGAGTGTGTTTG	chr6:30206874-30207955	26	45341	TRUE	0.564	0.244544032371602	FALSE
ENSG00000078018	TGAGCTGGCTGCTTGTGATT	chr6:30272132-30272381	25	45342	TRUE	0.564	-0.152921076440216	FALSE
ENSG00000078018	CCCAATCCGTCGGTTACCGG	chr6:30453099-30454130	9	45358	TRUE	0.564	-0.317754277078548	FALSE
ENSG00000078018	AGAACTTCTTGAGTCCGGAT	chr6:30489143-30490745	11	45356	TRUE	0.564	-0.278410702008912	FALSE
ENSG00000078018	AAAGACTCGAATACTAAGAT	chr6:30507742-30508763	6	45361	TRUE	0.564	-0.334990907758187	FALSE
ENSG00000078018	CCCTGCCACAGCAAGGCGGT	chr6:30532361-30533007	4	45363	TRUE	0.564	0.304336396144867	FALSE
ENSG00000078018	TGCCCTCAGGCAGGCGCCGG	chr6:30541492-30542052	15	45352	TRUE	0.564	0.182675246691034	FALSE
ENSG00000078018	CTAGCTGCTGGCTTAACAAA	chr6:30544696-30545170	13	45354	TRUE	0.564	-0.242586634774198	FALSE
ENSG00000078018	GCCGCGGCGGTAATTCTGTC	chr6:30555370-30557804	12	45355	TRUE	0.564	0.220250041540045	FALSE
ENSG00000078018	TTGGTTGGCTCGTCCTACAT	chr6:30590211-30591236	10	45357	TRUE	0.564	-0.315176138239543	FALSE
ENSG00000078018	TCCGTCCTGACGCAAACGTG	chr6:30616759-30618138	6	45361	TRUE	0.564	0.38955645241867	FALSE
ENSG00000078018	CCCCTCCGAGAGTTCGGTAC	chr6:30678987-30679540	10	45357	TRUE	0.564	-0.351537217398137	FALSE
ENSG00000078018	CTGTGCTGGTGACCATACCT	chr6:30682482-30683008	10	45357	TRUE	0.564	-0.225905152896516	FALSE
ENSG00000078018	TGGCCCTAAGTACCCCGCAG	chr6:30720841-30721102	30	45337	TRUE	0.564	-0.167129796628384	FALSE
ENSG00000078018	GTGGTTTCTGGACCTCTGAA	chr6:30758826-30759331	22	45345	TRUE	0.564	-0.207705459728529	FALSE
ENSG00000078018	CGGATCTTAGAGCTTGCATC	chr6:30768976-30769922	16	45351	TRUE	0.564	0.0480697190227741	FALSE
ENSG00000078018	GAGTCGCGAGGAGTTTAAGA	chr6:30875359-30875732	10	45357	TRUE	0.564	-0.283552301957945	FALSE
ENSG00000078018	CAATTCACGACCCAGGTCGA	chr6:30922506-30923027	14	45353	TRUE	0.564	-0.270379563325914	FALSE
ENSG00000078018	CTGAATTCCTGAGATTCCGA	chr6:30942337-30943208	24	45343	TRUE	0.564	0.217780351351643	FALSE
ENSG00000078018	CCACGAGCCCACTGAGAGGA	chr6:31021855-31022378	13	45354	TRUE	0.564	-0.307991769160841	FALSE
ENSG00000078018	CCCTGTGGCTGCTCGACTCT	chr6:31053801-31054266	16	45351	TRUE	0.564	0.203316569765353	FALSE
ENSG00000078018	GAAGTTCCCGCATCCCAAGG	chr6:31114273-31115546	30	45337	TRUE	0.564	0.158550187925086	FALSE
ENSG00000078018	TAGGGGAGGTGATACGCGTG	chr6:31115782-31118256	26	45341	TRUE	0.564	-0.168498472890824	FALSE
ENSG00000078018	TACTGTGGACGTCACCAAAC	chr6:31122864-31123588	19	45348	TRUE	0.564	-0.143457737172828	FALSE
ENSG00000078018	GCACTTTCTGTTACTGTCAC	chr6:31522833-31523158	14	45353	TRUE	0.564	-0.270186622770845	FALSE
ENSG00000078018	GATGAGTAACCCCTCCCCCC	chr6:31547323-31547789	23	45344	TRUE	0.564	0.219818710660349	FALSE
ENSG00000078018	GCCCTGTCTTCGTTAAGGGG	chr6:31574156-31574793	23	45344	TRUE	0.564	-0.191968330926497	FALSE
ENSG00000078018	GCGCGAGCACTAGGATCTGT	chr6:31664701-31666410	25	45342	TRUE	0.564	-0.205157855507771	FALSE
ENSG00000078018	AGGGCAACACGCAAGCGCCA	chr6:31665807-31669106	23	45344	TRUE	0.564	0.104925341261798	FALSE
ENSG00000078018	AGACCTGGGGCTCCGAATTG	chr6:31727307-31729306	29	45338	TRUE	0.564	0.114333273419857	FALSE
ENSG00000078018	GCGGTGTTGCATGGGAGTAC	chr6:31791353-31791641	5	45362	TRUE	0.564	-0.43514248121169	FALSE
ENSG00000078018	GTCACTCTCGAAAGACGAAG	chr6:31826877-31828644	16	45351	TRUE	0.564	0.173573037401352	FALSE
ENSG00000078018	TTTAAATATCCTGTACTCGT	chr6:31981726-31982144	11	45356	TRUE	0.564	-0.333619659775712	FALSE
ENSG00000078018	CTCCACTCCCAGTTCGGTAC	chr6:31982300-31983140	24	45343	TRUE	0.564	0.16200432267631	FALSE
ENSG00000078018	AGTCTAAGGTTATGTCAACC	chr6:32002562-32003711	7	45360	TRUE	0.564	-0.320740950559132	FALSE
ENSG00000078018	CTACTCACCAGTCACGCCCA	chr6:32061096-32061628	15	45352	TRUE	0.564	-0.312857590732088	FALSE
ENSG00000078018	CACGCGACTGTAGAGGTCGC	chr6:32095446-32097270	18	45349	TRUE	0.564	-0.22003765632648	FALSE
ENSG00000078018	AAGTCATTGGGAAGCCCTAG	chr6:32103513-32103696	33	45334	TRUE	0.564	0.122234159810425	FALSE
ENSG00000078018	CAATTCTTGGTTCCAACTTA	chr6:32195086-32195317	17	45350	TRUE	0.564	-0.20540317623418	FALSE
ENSG00000078018	TGGACTAGGATATTGGCAAT	chr6:32228902-32229682	16	45351	TRUE	0.564	-0.198847192525123	FALSE
ENSG00000078018	TTTACACAGGGATAGTATGT	chr6:32413296-32413959	19	45348	TRUE	0.564	0.155015963843226	FALSE
ENSG00000078018	GAACGGAGTATCTTGTGTCC	chr6:32439511-32440091	5	45362	TRUE	0.564	-0.665982710964543	FALSE
ENSG00000078018	GAGGGAACATGGTTGTAAAT	chr6:32530041-32530840	17	45350	TRUE	0.564	-0.228818566236419	FALSE
ENSG00000078018	TGAGGGATCAGCATTTCTTG	chr6:32785828-32786407	23	45344	TRUE	0.564	0.163768188782035	FALSE
ENSG00000078018	ACAGGTCAATTGCCCTCTAG	chr6:33049436-33049677	23	45344	TRUE	0.564	0.068417335415627	FALSE
ENSG00000078018	TGGTGTAGTTACTCCACATG	chr6:33172538-33173310	15	45352	TRUE	0.564	0.191766962091328	FALSE
ENSG00000132688	ACAGCCCCACCGCCGCGAAG	chr6:29850094-29850626	95	219080	TRUE	0.564	-0.0117174244210076	FALSE
ENSG00000132688	CCTCACCTAAAACACTCCAG	chr6:29924848-29925041	120	219055	TRUE	0.564	-0.0912865524400401	FALSE
ENSG00000132688	AGATTACATCGCCCTAAACC	chr6:29934071-29934293	77	219098	TRUE	0.564	-0.0230901149007505	FALSE
ENSG00000132688	CCTGCTTCCTTTCGTCCCGT	chr6:30060535-30062064	90	219085	TRUE	0.564	-0.0447343143374987	FALSE
ENSG00000132688	TGGGTGGGTCATTTCAAAAT	chr6:30156222-30156550	89	219086	TRUE	0.564	-0.102126483916737	FALSE
ENSG00000132688	AGGGCGACTCTCACGCCGCG	chr6:30171513-30172632	99	219076	TRUE	0.564	-0.0485586000477145	FALSE
ENSG00000132688	GATAAAGGGGTAGGTGTGTG	chr6:30340648-30340869	140	219035	TRUE	0.564	-0.0285212832031689	FALSE
ENSG00000132688	GAATGTATCCATCTATTATG	chr6:30646459-30646765	68	219107	TRUE	0.564	0.0400512094436443	FALSE
ENSG00000132688	CAAGGTGCGTGTCAAAAGGC	chr6:30708107-30708404	90	219085	TRUE	0.564	0.093977601546777	FALSE
ENSG00000132688	CATGGTTCATCTAGGGTACC	chr6:30708107-30708404	92	219083	TRUE	0.564	-0.0407750708351169	FALSE
ENSG00000132688	GCTTCCTTGCCCTTATTCAC	chr6:30819960-30820556	87	219088	TRUE	0.564	-0.0466730302907621	FALSE
ENSG00000132688	TGGTAGTAAGGAGAGCGTAG	chr6:30819960-30820556	85	219090	TRUE	0.564	0.0504102931768378	FALSE
ENSG00000132688	TCCGATAAGTTTATCAAGGC	chr6:30877493-30878082	70	219105	TRUE	0.564	0.0971887937388143	FALSE
ENSG00000132688	ACCAGGCGGTCCCCGGCTGG	chr6:30880617-30881325	88	219087	TRUE	0.564	-0.0978282068371144	FALSE
ENSG00000132688	CTGACCTCTGATGGGTAGCT	chr6:30961427-30961676	65	219110	TRUE	0.564	-0.0375932433312927	FALSE
ENSG00000132688	AATCAACACAGCAGAGGCAG	chr6:30972056-30972234	74	219101	TRUE	0.564	-0.0621553762399856	FALSE
ENSG00000132688	ACATGACTCATGCATGAGTC	chr6:31058176-31058760	56	219119	TRUE	0.564	-0.0675988083876047	FALSE
ENSG00000132688	AGCTGGTAGGTGCTTAATGG	chr6:31083575-31084324	95	219080	TRUE	0.564	-0.0275591444611796	FALSE
ENSG00000132688	CCCCAAAACCTTAATAGATC	chr6:31203315-31204537	62	219113	TRUE	0.564	0.0981192178636308	FALSE
ENSG00000132688	AGCAGGAGTGTGAGTAAGTA	chr6:31216413-31216739	102	219073	TRUE	0.564	-0.067317948602434	FALSE
ENSG00000132688	TGTCTCAGGATCAGCCGGGT	chr6:31227161-31227587	64	219111	TRUE	0.564	-0.0562264227507212	FALSE
ENSG00000132688	CTCCGGGAACCCGCACATTG	chr6:31307531-31309242	104	219071	TRUE	0.564	-0.0611593404049113	FALSE
ENSG00000132688	AACAGGGAGAGCGCGTATGG	chr6:31541111-31542661	3	219172	TRUE	0.564	-0.404039413279497	FALSE
ENSG00000132688	ATCACGCACAGTAGTATAAT	chr6:31563051-31563662	65	219110	TRUE	0.564	-0.0690799525501413	FALSE
ENSG00000132688	CCCACTTAGTTTGACAATGC	chr6:31637209-31638951	62	219113	TRUE	0.564	0.106573421146857	FALSE
ENSG00000132688	CTTCTTGCAGCGCTACTACG	chr6:31644432-31646581	112	219063	TRUE	0.564	0.0786555999819161	FALSE
ENSG00000132688	CGTGACAGCCAGGTCGTGCG	chr6:31665807-31669106	74	219101	TRUE	0.564	0.0790300534022945	FALSE
ENSG00000132688	GCTGAAGGGCGTCAACCAAG	chr6:31676763-31677222	105	219070	TRUE	0.564	0.0791746087711909	FALSE
ENSG00000132688	CGTGGAAAGAGCGCTAAGCC	chr6:31690204-31691207	55	219120	TRUE	0.564	0.138493659966111	FALSE
ENSG00000132688	TAAGGGCCGCCTAGTAGGGT	chr6:31723308-31723688	75	219100	TRUE	0.564	-0.0602137666131428	FALSE
ENSG00000132688	GCAGACCTAGGTGTCCCTGG	chr6:31770470-31770715	56	219119	TRUE	0.564	-0.0795281239462842	FALSE
ENSG00000132688	CTGTGTCTGTCCCCTATTAA	chr6:31919609-31920093	69	219106	TRUE	0.564	-0.0755979712529622	FALSE
ENSG00000132688	GACACCCGTACCTTTATAGT	chr6:31933757-31937257	49	219126	TRUE	0.564	0.148641073310636	FALSE
ENSG00000132688	GCCAGCTATGAGTCACATTC	chr6:31948750-31949416	63	219112	TRUE	0.564	0.16305026857213	FALSE
ENSG00000132688	TGGTGTACAGACACGGTGAC	chr6:31969629-31970067	40	219135	TRUE	0.564	0.0760042355953812	FALSE
ENSG00000132688	GTCACTGTGCTAGCCCCATG	chr6:32071855-32072285	93	219082	TRUE	0.564	-0.0968768203335677	FALSE
ENSG00000132688	AGTCATTGGGAAGCCCTAGA	chr6:32103513-32103696	104	219071	TRUE	0.564	0.0697928200259779	FALSE
ENSG00000132688	GGCTCGGCTGCAAGCAGTAC	chr6:32118702-32120068	88	219087	TRUE	0.564	0.106294201263234	FALSE
ENSG00000132688	TCAGTAAGCGTGCCCCCGCA	chr6:32195422-32196819	107	219068	TRUE	0.564	0.0252286071107477	FALSE
ENSG00000132688	CATGTCCCTCCATGGCACGT	chr6:32394801-32394975	63	219112	TRUE	0.564	0.107292699498609	FALSE
ENSG00000132688	GAGGAAGGGCCTAGACAATA	chr6:32819787-32820652	88	219087	TRUE	0.564	-0.0561112440421327	FALSE
ENSG00000132688	GCAGCTAATCATGATAAAGC	chr6:32825915-32826883	47	219128	TRUE	0.564	0.0370571326153271	FALSE
ENSG00000132688	CACTGGGCCCTCCCCGCACT	chr6:32829550-32829856	121	219054	TRUE	0.564	-0.0226997469452388	FALSE
ENSG00000132688	CGCGGCGAGCTAAGTGGTCC	chr6:32837657-32839102	95	219080	TRUE	0.564	0.0459803482696266	FALSE
ENSG00000132688	TAACTGACAACGAAGGCGGT	chr6:32853059-32854603	78	219097	TRUE	0.564	0.0915890668438073	FALSE
ENSG00000132688	GCAAGGACCCTGCTCTTATG	chr6:32857713-32857900	102	219073	TRUE	0.564	-0.0345477177222451	FALSE
ENSG00000132688	TTGAGAAGGTACTTCTGCTC	chr6:32954999-32955373	46	219129	TRUE	0.564	-0.106039864979442	FALSE
ENSG00000132688	TTCAGTGTTGGCCACTAGGT	chr6:33148150-33148553	42	219133	TRUE	0.564	-0.110661374154433	FALSE
ENSG00000137310	TGGTGAGGCACGCTATCCTA	chr6:29748405-29749554	6	22638	TRUE	0.564	-0.279788275769748	FALSE
ENSG00000137310	GCTTGGCCTCCGGCACCGGA	chr6:29850094-29850626	6	22638	TRUE	0.564	-0.413018049764189	FALSE
ENSG00000137310	GAGGCGGAGAGAGCGCGTCA	chr6:29863832-29864500	12	22632	TRUE	0.564	-0.260591819335904	FALSE
ENSG00000137310	CCTCACCTAAAACACTCCAG	chr6:29924848-29925041	13	22631	TRUE	0.564	0.181235798133982	FALSE
ENSG00000137310	CATTGAGCACCACCAGCACT	chr6:30363554-30363784	7	22637	TRUE	0.564	-0.300327853855664	FALSE
ENSG00000137310	CTGCAGCACGTTTCGCGCTG	chr6:30481175-30482541	14	22630	TRUE	0.564	-0.253919451149056	FALSE
ENSG00000137310	TTCCTAGAACAGTCCTATCC	chr6:30598724-30599913	5	22639	TRUE	0.564	-0.479912589519952	FALSE
ENSG00000137310	ACCCCGCGTGGGACTCGCTG	chr6:30686482-30687998	10	22634	TRUE	0.564	-0.302668204353936	FALSE
ENSG00000137310	GAAAGCGGCCGAGAAGCTAC	chr6:30690559-30691273	12	22632	TRUE	0.564	0.228881064323682	FALSE
ENSG00000137310	CCTCCGCCTGCATAATTAGT	chr6:30730066-30731526	9	22635	TRUE	0.564	0.256572167042623	FALSE
ENSG00000137310	ATCATCAAGAATACAGCTCT	chr6:30802576-30803273	3	22641	TRUE	0.564	-0.578888427010557	FALSE
ENSG00000137310	TCAGCTATGCCTAATGACCC	chr6:30855845-30856055	8	22636	TRUE	0.564	0.211520258275407	FALSE
ENSG00000137310	GAGTGCGTGGCCAATGTGCA	chr6:30915349-30915863	6	22638	TRUE	0.564	-0.345940201676334	FALSE
ENSG00000137310	TGAAGAGAAGCACCGCTAGG	chr6:31042790-31043131	13	22631	TRUE	0.564	0.216657695580043	FALSE
ENSG00000137310	GTTGAAAACCATCCTCCACC	chr6:31053801-31054266	6	22638	TRUE	0.564	-0.399754310958071	FALSE
ENSG00000137310	CGTGGCCCCCCCACTGGCCA	chr6:31072588-31072809	9	22635	TRUE	0.564	-0.255080386454986	FALSE
ENSG00000137310	AGGATGATATCATTATGCTA	chr6:31087560-31087877	7	22637	TRUE	0.564	0.260732538548166	FALSE
ENSG00000137310	GAGCAATTAATTGGCTGGGG	chr6:31121455-31121665	6	22638	TRUE	0.564	0.268615153090755	FALSE
ENSG00000137310	CACGAGAGCTCATCACCTGG	chr6:31133357-31133579	8	22636	TRUE	0.564	0.339719116253531	FALSE
ENSG00000137310	AGACAACTAAGCCGCCAAAC	chr6:31180432-31187807	12	22632	TRUE	0.564	0.247076384071835	FALSE
ENSG00000137310	ATCTGGATATCACTCTGCAT	chr6:31525859-31526473	7	22637	TRUE	0.564	0.277878287023066	FALSE
ENSG00000137310	AGTGGTCCACAACAAGCATA	chr6:31528277-31530194	14	22630	TRUE	0.564	0.241072916479732	FALSE
ENSG00000137310	TTACTTGTCTGCAGGACGGC	chr6:31548048-31548524	8	22636	TRUE	0.564	0.24971072690836	FALSE
ENSG00000137310	GAGGCCCGAGCTACCAATGG	chr6:31598439-31599041	10	22634	TRUE	0.564	-0.283515882653001	FALSE
ENSG00000137310	CCGGGTTCAGTTTCCCGCGC	chr6:31664701-31666410	5	22639	TRUE	0.564	0.371849650662544	FALSE
ENSG00000137310	AGGACATCATCATCTACGCC	chr6:31689418-31689982	9	22635	TRUE	0.564	-0.358231439895466	FALSE
ENSG00000137310	TTCCCTGTGGCGCCTTACCG	chr6:31711205-31712020	9	22635	TRUE	0.564	-0.319571127390035	FALSE
ENSG00000137310	CTGCTTGGGTCCGCCCCCTT	chr6:31734684-31735403	11	22633	TRUE	0.564	-0.273273150718286	FALSE
ENSG00000137310	GAAACATAAAGCCGAGGCAA	chr6:31737471-31737868	10	22634	TRUE	0.564	0.228094018086675	FALSE
ENSG00000137310	GACCCGCCCCGAAGGCAAAT	chr6:31739606-31740673	8	22636	TRUE	0.564	-0.253923057556702	FALSE
ENSG00000137310	CTCAGCGGGGCTGCACCAAG	chr6:31764314-31764571	15	22629	TRUE	0.564	0.16917406745682	FALSE
ENSG00000137310	CATTGGCTCATCAACCTAAC	chr6:31821432-31823431	7	22637	TRUE	0.564	0.269207829885453	FALSE
ENSG00000137310	CGCCAACACGATCACTGCAG	chr6:31870397-31871573	8	22636	TRUE	0.564	0.304761104989566	FALSE
ENSG00000137310	CCTCGAGAAGGTCCCTCATA	chr6:31877029-31879215	13	22631	TRUE	0.564	0.219989246378037	FALSE
ENSG00000137310	TAAGGCGGTCTGCAAACGTG	chr6:31927370-31928524	7	22637	TRUE	0.564	-0.389692945301502	FALSE
ENSG00000137310	CACCTGAGTCCCACGAGTCT	chr6:31933757-31937257	9	22635	TRUE	0.564	-0.262661607741997	FALSE
ENSG00000137310	ACAGGCACAGGACAGCTACT	chr6:32116811-32117036	9	22635	TRUE	0.564	0.302040941590384	FALSE
ENSG00000137310	CAGCCTTTACCCCGTGGCCA	chr6:32209987-32210755	12	22632	TRUE	0.564	0.258638314767624	FALSE
ENSG00000137310	CACCCATCTGAAGAGCACAT	chr6:32394801-32394975	10	22634	TRUE	0.564	-0.301740784286601	FALSE
ENSG00000137310	CTCAGTTCAAAGCCGCGGAT	chr6:32415294-32416007	8	22636	TRUE	0.564	0.235841216582653	FALSE
ENSG00000137310	ACTTGCACAGCTCGCGCCGC	chr6:32761119-32761904	8	22636	TRUE	0.564	-0.301663195230871	FALSE
ENSG00000137310	TCCCAGGTAGGCTTTATGTC	chr6:32825915-32826883	4	22640	TRUE	0.564	-0.45603250686806	FALSE
ENSG00000137310	AGTTTACAGAAAAGCTGTAA	chr6:32885752-32886155	6	22638	TRUE	0.564	-0.447930723272469	FALSE
ENSG00000137310	TACCCCCTTGTCTTGCTAAG	chr6:32981697-32982715	15	22629	TRUE	0.564	-0.254741908890951	FALSE
ENSG00000137310	TCACTCGGGACTACCTTGAT	chr6:32982865-32983834	9	22635	TRUE	0.564	-0.29731824438688	FALSE
ENSG00000137310	CCCATCCACCCCTTACAAAC	chr6:32984036-32984375	13	22631	TRUE	0.564	0.185071506432231	FALSE
ENSG00000137310	CAGTCTCAGTCCGTGTGGTG	chr6:33009235-33009931	12	22632	TRUE	0.564	0.247021388701016	FALSE
ENSG00000137310	TCAGCTGCGCGGTGCTCTGA	chr6:33009235-33009931	10	22634	TRUE	0.564	0.223234824939011	FALSE
ENSG00000137310	GGGAGACATTTCACGTCTCA	chr6:33116430-33118817	10	22634	TRUE	0.564	-0.319400310695569	FALSE
ENSG00000137312	GCTACTATCACAAGCCTGTG	chr11:5254682-5254782	121	222243	TRUE	0.564	-0.0357118816178121	FALSE
ENSG00000137312	GGGGCAGCCCGGCATGCCTA	chr6:29760264-29760749	132	222232	TRUE	0.564	0.0518219418458759	FALSE
ENSG00000137312	TGGCCAGGCACCTATCGGTT	chr6:29813800-29815780	55	222309	TRUE	0.564	0.051384734160913	FALSE
ENSG00000137312	CTCACAGAAACTCAGGGCTA	chr6:30005570-30005755	80	222284	TRUE	0.564	-0.0553720889618983	FALSE
ENSG00000137312	TGGATAACTCTACCAAGCGC	chr6:30091888-30092343	63	222301	TRUE	0.564	-0.0641207780322803	FALSE
ENSG00000137312	CTGAGCCGCTGTGTTCGCGG	chr6:30259125-30260790	70	222294	TRUE	0.564	0.0749811192335099	FALSE
ENSG00000137312	CTTTGGGCCTACATGCAGTG	chr6:30597208-30598002	154	222210	TRUE	0.564	-0.0344747736371351	FALSE
ENSG00000137312	CCACGCCCAGCTTTAATTTC	chr6:30598724-30599913	80	222284	TRUE	0.564	-0.0338353684283539	FALSE
ENSG00000137312	CCCCCTTTCCCTCTATAGGG	chr6:30614891-30615577	82	222282	TRUE	0.564	-0.0525862003583843	FALSE
ENSG00000137312	TTGACAAGTTAGCCTTGGAT	chr6:30633657-30637057	67	222297	TRUE	0.564	0.055636257192317	FALSE
ENSG00000137312	GACGTCCGACGTGTCTGGTA	chr6:30716974-30717822	81	222283	TRUE	0.564	-0.0453779102424132	FALSE
ENSG00000137312	CTCAGAAGGGAGCCTTTCAC	chr6:30790763-30791280	71	222293	TRUE	0.564	0.0657172917556994	FALSE
ENSG00000137312	ATAAACAAGACTTAAGGCCA	chr6:30842041-30842500	38	222326	TRUE	0.564	-0.0931956891081649	FALSE
ENSG00000137312	ATGGACTCTGAGACCTCCAT	chr6:30964039-30964778	63	222301	TRUE	0.564	-0.0593636306847789	FALSE
ENSG00000137312	AATAGGAGTACGCATCCCCA	chr6:30974157-30976681	118	222246	TRUE	0.564	-0.0270484117583147	FALSE
ENSG00000137312	GACATGCAAGTTCTGTTAGA	chr6:30981874-30982979	90	222274	TRUE	0.564	-0.0368446059344967	FALSE
ENSG00000137312	CTACCCGGTCATTGCCACTA	chr6:31068850-31069378	116	222248	TRUE	0.564	-0.038884174145279	FALSE
ENSG00000137312	AAACGTTCTAGGGGTCTCTC	chr6:31139684-31140160	56	222308	TRUE	0.564	-0.0220258191547762	FALSE
ENSG00000137312	TGACCTCCTGCGAAGAGGTT	chr6:31169199-31170261	23	222341	TRUE	0.564	0.109790382152041	FALSE
ENSG00000137312	AAAAGGAGGAATGCTCCTAC	chr6:31321905-31322115	62	222302	TRUE	0.564	-0.0609723694570246	FALSE
ENSG00000137312	TCAGCCAATCAGTGTCGCCG	chr6:31462653-31463642	85	222279	TRUE	0.564	0.0637943363725979	FALSE
ENSG00000137312	GGAGCGGCGGGGCGTTTCCG	chr6:31497782-31499781	136	222228	TRUE	0.564	0.0391288354913075	FALSE
ENSG00000137312	GGCCAAAGCACCTTTAGATG	chr6:31525859-31526473	51	222313	TRUE	0.564	-0.0519690573217262	FALSE
ENSG00000137312	TGCGTGTTCGCGGGCCAGTC	chr6:31660259-31661159	86	222278	TRUE	0.564	0.0598394169813385	FALSE
ENSG00000137312	CAGAGCCAGCATGTACCAGG	chr6:31713909-31714678	67	222297	TRUE	0.564	-0.0498591945385631	FALSE
ENSG00000137312	GTCTTTGTAATGTGAGATGA	chr6:31745203-31745428	91	222273	TRUE	0.564	-0.0534465824653236	FALSE
ENSG00000137312	AAATGAGTGTCAGAACCCGT	chr6:31821432-31823431	136	222228	TRUE	0.564	0.0366526442674826	FALSE
ENSG00000137312	CGCGTGACCCGAACGGGAAG	chr6:31862478-31864168	60	222304	TRUE	0.564	0.0644525378169947	FALSE
ENSG00000137312	TCGATCACCTGCGCGGGTCG	chr6:31862478-31864168	126	222238	TRUE	0.564	0.0472365481289314	FALSE
ENSG00000137312	TGCTCTTCTCCTCTCGCCGG	chr6:31982300-31983140	62	222302	TRUE	0.564	-0.0753046221563887	FALSE
ENSG00000137312	GTGGCTGTGGCCTATGCTAG	chr6:32061096-32061628	84	222280	TRUE	0.564	0.0671166096914937	FALSE
ENSG00000137312	CACTGGACTGAATCACCCCG	chr6:32148386-32149177	82	222282	TRUE	0.564	-0.0661722140593195	FALSE
ENSG00000137312	TGAGTCATGTCCCTCATGGT	chr6:32212080-32212272	48	222316	TRUE	0.564	-0.0697988374201568	FALSE
ENSG00000137312	CCTTCTCCTCAGTGAGGACG	chr6:32402860-32403151	112	222252	TRUE	0.564	-0.0462771716894435	FALSE
ENSG00000137312	TGAAGGCACTGCAATCTTTC	chr6:32530041-32530840	89	222275	TRUE	0.564	0.0543989845939712	FALSE
ENSG00000137312	CTGGTAGACCCCCGAGTACA	chr6:32819787-32820652	73	222291	TRUE	0.564	-0.042488363498133	FALSE
ENSG00000137312	TAGGTTTCAGTAAGGGTAAA	chr6:32868045-32868528	36	222328	TRUE	0.564	-0.0965085514554178	FALSE
ENSG00000137312	CTCGAAGGCTCTGTATCGGT	chr6:32971492-32972732	26	222338	TRUE	0.564	0.0745980743379837	FALSE
ENSG00000137312	GCAGCCACCACTGGGAGTGC	chr6:33051226-33051462	97	222267	TRUE	0.564	0.0481193095084511	FALSE
ENSG00000137312	GATGCAAGCCCTTGCTGTAG	chr6:33069402-33069630	67	222297	TRUE	0.564	0.0504994457047885	FALSE
ENSG00000137312	AGAGGCTCTGCGACCCGCTT	chr6:33080171-33081452	102	222262	TRUE	0.564	0.0608710271772708	FALSE
ENSG00000137331	CGCCATGGGTCATTTCACAG	chr11:5254682-5254782	62	223123	TRUE	0.564	-0.0927113350911974	FALSE
ENSG00000137331	ACCTTTGTGCTGGTAAGTCC	chr6:29976370-29977471	42	223143	TRUE	0.564	0.136603882963164	FALSE
ENSG00000137331	GCATCAGGGAGCCACAGAGG	chr6:29982251-29982430	101	223084	TRUE	0.564	0.0220396779867076	FALSE
ENSG00000137331	GACTCCTGGTTGCAACACAT	chr6:30005570-30005755	91	223094	TRUE	0.564	-0.100467197578681	FALSE
ENSG00000137331	GTATGCGTCACACCCGGAAG	chr6:30066546-30067702	58	223127	TRUE	0.564	-0.18159924150543	FALSE
ENSG00000137331	ACTGGCTGGTCCATCTAGCC	chr6:30446257-30448256	73	223112	TRUE	0.564	0.0646160142480938	FALSE
ENSG00000137331	TTCGCAGCGGAGAGTTTCTC	chr6:30463701-30464128	36	223149	TRUE	0.564	0.192261161690623	FALSE
ENSG00000137331	GTGAATCTGCGGACGCTGCG	chr6:30489143-30490745	98	223087	TRUE	0.564	-0.103700477488482	FALSE
ENSG00000137331	GAGGCCTGGAGCACTAATCA	chr6:30508894-30509757	150	223035	TRUE	0.564	-0.0582544708997421	FALSE
ENSG00000137331	CTATTTCCGCTTCCGGCGGC	chr6:30570784-30571978	62	223123	TRUE	0.564	0.0656179978518563	FALSE
ENSG00000137331	CAGGTGGATGACATCTCCAA	chr6:30700400-30700858	76	223109	TRUE	0.564	0.142385948803921	FALSE
ENSG00000137331	GTTGATATATTCTTACACTA	chr6:30799159-30799421	39	223146	TRUE	0.564	-0.106383291026827	FALSE
ENSG00000137331	TGAGAAGACATACAAAATAG	chr6:30829685-30830050	109	223076	TRUE	0.564	-0.0643874353356382	FALSE
ENSG00000137331	AGTTCGTGCCATGTGCAGTT	chr6:30843326-30843522	97	223088	TRUE	0.564	-0.0794860146389591	FALSE
ENSG00000137331	TCAAGGCCGGGCTTCCGCAG	chr6:30877493-30878082	65	223120	TRUE	0.564	-0.0799749949398429	FALSE
ENSG00000137331	GATAGCAAGACAGCGTCTGC	chr6:31111005-31111190	103	223082	TRUE	0.564	0.11765285749686	FALSE
ENSG00000137331	AAGCTCTGCGTATAACCCGG	chr6:31180432-31187807	73	223112	TRUE	0.564	-0.0190693075440347	FALSE
ENSG00000137331	GAAAAGGCTTATGGGCCAGG	chr6:31202775-31203156	103	223082	TRUE	0.564	0.103535786816562	FALSE
ENSG00000137331	TAATGTCCAGTCATCATGCT	chr6:31204790-31205139	93	223092	TRUE	0.564	0.0104385377376421	FALSE
ENSG00000137331	AAATCCCTTGTAGGTTGCAA	chr6:31414179-31414776	80	223105	TRUE	0.564	0.119279060267146	FALSE
ENSG00000137331	GGACTCTTACACCATGGCAG	chr6:31525859-31526473	85	223100	TRUE	0.564	0.0847157693416598	FALSE
ENSG00000137331	TGGCAACTCGAATTTAGAGT	chr6:31637209-31638951	76	223109	TRUE	0.564	0.041510407139326	FALSE
ENSG00000137331	GCGCGTCGGGACCCAAGCGT	chr6:31680584-31681602	85	223100	TRUE	0.564	0.068440481813643	FALSE
ENSG00000137331	ACCATTCGTGGGTTTCAGCT	chr6:31690204-31691207	118	223067	TRUE	0.564	-0.0240420879828571	FALSE
ENSG00000137331	ATGCTCTGAATGCCCCGGTA	chr6:31711205-31712020	49	223136	TRUE	0.564	0.040025536747291	FALSE
ENSG00000137331	GCGACACGGCCGTGATCCAA	chr6:31728778-31730584	90	223095	TRUE	0.564	-0.0420079410336087	FALSE
ENSG00000137331	CTTCAGCCATGGTTGCGTCG	chr6:31736254-31736691	57	223128	TRUE	0.564	0.107359105171536	FALSE
ENSG00000137331	AGCCTGCAAAAGGAGCGCGC	chr6:31739907-31743157	85	223100	TRUE	0.564	0.115285320280236	FALSE
ENSG00000137331	CTGGGGAGAATAGCGGGCGA	chr6:31775257-31778081	52	223133	TRUE	0.564	-0.000747479745463853	FALSE
ENSG00000137331	GAGAGAAGTGTAGCACCACT	chr6:31791353-31791641	70	223115	TRUE	0.564	-0.0693505101686336	FALSE
ENSG00000137331	AGCGCGCACCCGTCTGCGCG	chr6:31821242-31822577	145	223040	TRUE	0.564	0.0512558949155721	FALSE
ENSG00000137331	AGGACTGGATGGATAACACC	chr6:31928642-31929979	58	223127	TRUE	0.564	0.110604805994671	FALSE
ENSG00000137331	ACAGATCATCTCCCGAGGGA	chr6:32044972-32047303	59	223126	TRUE	0.564	0.0685269731473759	FALSE
ENSG00000137331	GCCCCGAGACGGCGACCGCT	chr6:32048173-32048746	104	223081	TRUE	0.564	-0.102844628232828	FALSE
ENSG00000137331	GTCACTGTGCTAGCCCCATG	chr6:32071855-32072285	94	223091	TRUE	0.564	-0.103011303908249	FALSE
ENSG00000137331	AAGCCTCAGGTAGTCACCCA	chr6:32131560-32131874	82	223103	TRUE	0.564	-0.0836753540570938	FALSE
ENSG00000137331	GCAATTCTTGGTTCCAACTT	chr6:32195086-32195317	76	223109	TRUE	0.564	-0.0870861828134015	FALSE
ENSG00000137331	GCAGAAAACCTACGGCCGCG	chr6:32195422-32196819	79	223106	TRUE	0.564	-0.11198609219562	FALSE
ENSG00000137331	CAGGGCTTATCATGCAATCC	chr6:32393740-32393996	101	223084	TRUE	0.564	0.130929651077398	FALSE
ENSG00000137331	CGGACAGCGACGCCACCATC	chr6:32583639-32584799	85	223100	TRUE	0.564	0.0561701227392679	FALSE
ENSG00000137331	GCCCCTGCGGCGTCACCGCG	chr6:32664796-32665308	118	223067	TRUE	0.564	-0.114455856567694	FALSE
ENSG00000137331	GTGAGGAGTAGATAGATAGT	chr6:32700385-32701020	94	223091	TRUE	0.564	0.0957349118613293	FALSE
ENSG00000137331	TACCCTGGTTTGTAAGAATC	chr6:32954999-32955373	57	223128	TRUE	0.564	0.139947807313868	FALSE
ENSG00000137331	CCTGACTGCCACCTGGGGAT	chr6:33029981-33030179	80	223105	TRUE	0.564	0.0525678040857631	FALSE
ENSG00000137331	CTTCTGGGAACCATGAAATC	chr6:33082767-33083042	92	223093	TRUE	0.564	0.0344252429152148	FALSE
ENSG00000137331	CCACTAAGCTACACCGTTGG	chr6:33136422-33136837	68	223117	TRUE	0.564	-0.114264157644791	FALSE
ENSG00000137337	GCCTGGGCTCCGGGGCGTTT	chr11:17719290-17719635	37	161278	TRUE	0.564	0.150246982133711	FALSE
ENSG00000137337	GACAACCATCCATGTGACGG	chr3:181711915-181712221	163	161152	TRUE	0.564	-0.0599281589167526	FALSE
ENSG00000137337	ATCCCTGTTAGGAATGGGAC	chr6:29812946-29813558	22	161293	TRUE	0.564	0.178050682192291	FALSE
ENSG00000137337	GACGATATGGTGAGGGAGGT	chr6:29917733-29918203	47	161268	TRUE	0.564	0.111394550486684	FALSE
ENSG00000137337	CCGCAGTCTTCCACCTCCGT	chr6:30344242-30345731	25	161290	TRUE	0.564	-0.125804285018857	FALSE
ENSG00000137337	CCATTGAGCACCACCAGCAC	chr6:30363554-30363784	57	161258	TRUE	0.564	-0.0999577298123668	FALSE
ENSG00000137337	GGATGCAGAGCTTTAGCAGC	chr6:30363554-30363784	41	161274	TRUE	0.564	-0.0661263370513384	FALSE
ENSG00000137337	AAGGCTGAGCCAGGTGTAGA	chr6:30411464-30412023	23	161292	TRUE	0.564	0.148984915783974	FALSE
ENSG00000137337	GGCAAATTTCTGAGCACACG	chr6:30446257-30448256	32	161283	TRUE	0.564	0.119545534919744	FALSE
ENSG00000137337	GGTTGCCACCACTAACTCGG	chr6:30500581-30501186	23	161292	TRUE	0.564	0.127365620173605	FALSE
ENSG00000137337	GCCTGGGCTATAATGAGGTT	chr6:30532361-30533007	41	161274	TRUE	0.564	0.111995872135698	FALSE
ENSG00000137337	GGGCGGAAGTGACGTCGTGT	chr6:30625977-30627634	54	161261	TRUE	0.564	0.0817626390681433	FALSE
ENSG00000137337	AGGCCTCAGGCTCAACTCTT	chr6:30685474-30685641	61	161254	TRUE	0.564	-0.105354266308332	FALSE
ENSG00000137337	TCACTTGGCTTCATATTAGG	chr6:30700400-30700858	52	161263	TRUE	0.564	0.101742554199643	FALSE
ENSG00000137337	TTGTAGCGCTCCGCTTCCGC	chr6:30730066-30731526	52	161263	TRUE	0.564	0.076340015166131	FALSE
ENSG00000137337	TCAGGAAGTAAGCACAAGAC	chr6:30818556-30818778	34	161281	TRUE	0.564	0.0897257757465012	FALSE
ENSG00000137337	CGTGCTCGTGTTCGAGAACT	chr6:30913634-30915262	24	161291	TRUE	0.564	0.103896898782025	FALSE
ENSG00000137337	TCAGAAGTGAGTCTGCCTAG	chr6:30981874-30982979	55	161260	TRUE	0.564	-0.094433119049394	FALSE
ENSG00000137337	TACATGGTGACTGAGTCTAT	chr6:31164051-31164328	48	161267	TRUE	0.564	0.0709315171243911	FALSE
ENSG00000137337	GAGTGATAAGACACCCGCTT	chr6:31171729-31173747	6	161309	TRUE	0.564	0.243565706264589	FALSE
ENSG00000137337	GGGACGCGTCACGAGTATCC	chr6:31355791-31357656	60	161255	TRUE	0.564	0.0907895576572298	FALSE
ENSG00000137337	CAACTTCATAAGCACGGCCA	chr6:31403053-31404177	50	161265	TRUE	0.564	-0.0945474387428826	FALSE
ENSG00000137337	AAATAAAATGCTGCAAGATT	chr6:31486082-31486696	45	161270	TRUE	0.564	-0.110195951185681	FALSE
ENSG00000137337	CGCGAGCGCAGCCAAAATCA	chr6:31497604-31498618	46	161269	TRUE	0.564	0.120113074491289	FALSE
ENSG00000137337	GGCGGGTTCTAGGTCGGGGC	chr6:31571859-31572562	62	161253	TRUE	0.564	0.0782892619528232	FALSE
ENSG00000137337	CCTTACCGCATGCCCCCTTC	chr6:31596984-31597323	68	161247	TRUE	0.564	-0.0809119389412518	FALSE
ENSG00000137337	GATACACATACAAGAGTGTC	chr6:31596984-31597323	63	161252	TRUE	0.564	0.083167195606833	FALSE
ENSG00000137337	ATTTGTTTCATGCGCACACT	chr6:31613382-31615931	56	161259	TRUE	0.564	0.0734280140443718	FALSE
ENSG00000137337	TCAGCTGGCCTAGGGTAGCC	chr6:31613382-31615931	24	161291	TRUE	0.564	0.108969157520525	FALSE
ENSG00000137337	TTCTAGTGCGTAACAGTCTA	chr6:31643943-31644721	66	161249	TRUE	0.564	0.0768131042111952	FALSE
ENSG00000137337	AACAACAAAAGTTGCAGGCC	chr6:31841008-31842456	38	161277	TRUE	0.564	-0.0769537250344395	FALSE
ENSG00000137337	AATAGCTCAGAGCATGAACT	chr6:31874908-31875284	70	161245	TRUE	0.564	0.0554291279161594	FALSE
ENSG00000137337	GGGTGAAGCCGTCTCGGAAA	chr6:31888461-31889457	83	161232	TRUE	0.564	-0.0880147834062128	FALSE
ENSG00000137337	CTGTCCCCTATTAATGGACG	chr6:31919609-31920093	52	161263	TRUE	0.564	0.0886347365262289	FALSE
ENSG00000137337	AGCATACGGTCGGCCATCAC	chr6:31978820-31980627	110	161205	TRUE	0.564	-0.0586597811570347	FALSE
ENSG00000137337	CCCAGCCAAGTCCCGCTCAC	chr6:32081168-32081577	48	161267	TRUE	0.564	0.0940974755447501	FALSE
ENSG00000137337	TTCCGGTCGGGATCCAGGCC	chr6:32081168-32081577	31	161284	TRUE	0.564	-0.0908237679179952	FALSE
ENSG00000137337	GGAGGGAGTAGAGTGGATTG	chr6:32103513-32103696	71	161244	TRUE	0.564	0.0821793199362266	FALSE
ENSG00000137337	TGTTATTGCTAGGTGTGGAT	chr6:32234915-32235334	33	161282	TRUE	0.564	0.116286296438068	FALSE
ENSG00000137337	ATTTCCATCTCGTTCACCAC	chr6:32609751-32610407	57	161258	TRUE	0.564	-0.0783873029504118	FALSE
ENSG00000137337	CCCTGACATAAAGCCTACCT	chr6:32825915-32826883	58	161257	TRUE	0.564	-0.0689855674034693	FALSE
ENSG00000137337	GCTTCCTTCACAGTAGGCGG	chr6:32868045-32868528	59	161256	TRUE	0.564	0.0910324383431249	FALSE
ENSG00000137337	ATCATATTATGTCCCCCATA	chr6:33062023-33062329	77	161238	TRUE	0.564	0.0743272383822384	FALSE
ENSG00000137337	TTGGAAGCAAGAATGATGCC	chr6:33183035-33183424	62	161253	TRUE	0.564	-0.0794248218373765	FALSE
ENSG00000137343	GGCAGCGAGGACGAAGGCGG	chr4:112515941-112516776	41	113250	TRUE	0.564	0.132664317000913	FALSE
ENSG00000137343	CTCCCCTTGCTATGCTTGGG	chr6:29758782-29759248	31	113260	TRUE	0.564	-0.131557078085616	FALSE
ENSG00000137343	CGTATCGTCCACGTAGCCGA	chr6:29887280-29888879	49	113242	TRUE	0.564	-0.106269514939494	FALSE
ENSG00000137343	TCTAATGTCTATATTGCATA	chr6:29967104-29967966	37	113254	TRUE	0.564	0.121883858196763	FALSE
ENSG00000137343	TGTTGGAAACCGACCCTATC	chr6:30127137-30128131	37	113254	TRUE	0.564	0.115904522037045	FALSE
ENSG00000137343	GAGACTAAAAGCCAGATAAA	chr6:30340648-30340869	42	113249	TRUE	0.564	-0.117109946983543	FALSE
ENSG00000137343	TTATAGGCTACTGCAAAGAC	chr6:30631690-30632204	34	113257	TRUE	0.564	-0.12088159690905	FALSE
ENSG00000137343	TAACTTGCGCAAGCGCACTC	chr6:30646848-30648070	27	113264	TRUE	0.564	0.138139606968639	FALSE
ENSG00000137343	CACTTAAGTGCTAGACAGAT	chr6:30763624-30764557	36	113255	TRUE	0.564	0.132526063834829	FALSE
ENSG00000137343	AGGTATACCTGATTAAACCA	chr6:30974157-30976681	32	113259	TRUE	0.564	0.121411072072378	FALSE
ENSG00000137343	TGGCAATGGCTCTTAAGCAT	chr6:31009816-31010085	34	113257	TRUE	0.564	-0.123901335634167	FALSE
ENSG00000137343	ACTACCCGGTCATTGCCACT	chr6:31068850-31069378	56	113235	TRUE	0.564	-0.0843683140287733	FALSE
ENSG00000137343	ATAGCCAGAGTCTTTCTAAC	chr6:31178771-31179009	43	113248	TRUE	0.564	0.0990588696602176	FALSE
ENSG00000137343	TCCCAAACAATCGGCAAGTC	chr6:31178771-31179009	47	113244	TRUE	0.564	0.109719359935482	FALSE
ENSG00000137343	TTCCAGCTGAGCGTACCGGG	chr6:31180225-31181002	28	113263	TRUE	0.564	-0.131597695459989	FALSE
ENSG00000137343	CATCCTGGGCATCTGCCTCC	chr6:31283611-31283788	39	113252	TRUE	0.564	0.149702294591706	FALSE
ENSG00000137343	CATGACCACCTTACGTGGGT	chr6:31416045-31417027	27	113264	TRUE	0.564	0.163572076243208	FALSE
ENSG00000137343	AGCTGCGTGAGAGCCGAGCC	chr6:31558164-31558469	47	113244	TRUE	0.564	-0.122432562359305	FALSE
ENSG00000137343	AAGAGGCCTATAACTAATCC	chr6:31563051-31563662	25	113266	TRUE	0.564	-0.136514646947772	FALSE
ENSG00000137343	ATCCGTAGTGCGACGCACGC	chr6:31651695-31653469	36	113255	TRUE	0.564	0.12517561582455	FALSE
ENSG00000137343	GAGACTGCTGGAACCGCATG	chr6:31663939-31664258	33	113258	TRUE	0.564	0.120728672902695	FALSE
ENSG00000137343	AGGGCAACACGCAAGCGCCA	chr6:31665807-31669106	65	113226	TRUE	0.564	-0.0701881263180799	FALSE
ENSG00000137343	CTGCAGGAGGGGTCCACGTT	chr6:31689418-31689982	35	113256	TRUE	0.564	-0.12883395349107	FALSE
ENSG00000137343	TGGCGAGGAACTTAAACCAG	chr6:31933757-31937257	28	113263	TRUE	0.564	-0.107358792811054	FALSE
ENSG00000137343	GTACCCTGGCCACGGGGTAA	chr6:32209987-32210755	48	113243	TRUE	0.564	0.101397940882089	FALSE
ENSG00000137343	CAGGCCCACTGTTCACTAGG	chr6:32244547-32245969	57	113234	TRUE	0.564	0.084223912492436	FALSE
ENSG00000137343	AGAGCCTGTTCCCACAGTGG	chr6:32763294-32763473	76	113215	TRUE	0.564	-0.0804463996189307	FALSE
ENSG00000137343	CTTCTTACCAGTTGGTGGTG	chr6:32857713-32857900	38	113253	TRUE	0.564	0.123561029172227	FALSE
ENSG00000137343	TGAAACAGAAGTGGTTTAGG	chr6:32866897-32867503	34	113257	TRUE	0.564	0.129226268770482	FALSE
ENSG00000137343	GGGCTGATCCCACTACAGCA	chr6:33069402-33069630	64	113227	TRUE	0.564	-0.084345323679636	FALSE
ENSG00000137343	TGCAGACACAACTACGAGCT	chr6:33080171-33081452	48	113243	TRUE	0.564	0.0970707382548864	FALSE
ENSG00000137343	TTCCAGTATTCCCTGTCAGT	chr6:33183035-33183424	44	113247	TRUE	0.564	-0.103286197576546	FALSE
ENSG00000137343	CCAAACCTCTATGACCTTGG	chr6:33184979-33185475	32	113259	TRUE	0.564	0.114556886648544	FALSE
ENSG00000137404	GAGCAAGATGAATGTGGAAG	chr11:5269651-5269865	93	162889	TRUE	0.564	-0.0722938520548562	FALSE
ENSG00000137404	CAGGTCTCGTGACTGTTTCT	chr6:29758038-29758251	60	162922	TRUE	0.564	0.0968709671401854	FALSE
ENSG00000137404	GAGATTGGCGCGCGGACCAC	chr6:30127137-30128131	67	162915	TRUE	0.564	-0.0894087627227273	FALSE
ENSG00000137404	CAACAGTAAAGCCAAGGAGT	chr6:30201759-30202174	110	162872	TRUE	0.564	-0.0584165306552514	FALSE
ENSG00000137404	CCCTGCGGCTGGACCGGACG	chr6:30214044-30214752	53	162929	TRUE	0.564	-0.073097989642845	FALSE
ENSG00000137404	TTCAACTTATTTGAGAGAGG	chr6:30319613-30319898	41	162941	TRUE	0.564	-0.0952399199470912	FALSE
ENSG00000137404	GGTCTCTATTTAGAAAAGAA	chr6:30340648-30340869	62	162920	TRUE	0.564	0.0782969410519874	FALSE
ENSG00000137404	CTCGAGGGCGGCGAACAGCT	chr6:30463701-30464128	36	162946	TRUE	0.564	0.0888872929424358	FALSE
ENSG00000137404	GCTACGACCCAAATCGGTGA	chr6:30555370-30557804	20	162962	TRUE	0.564	-0.114088471248358	FALSE
ENSG00000137404	AGCTCACATACAAGAGATGG	chr6:30615799-30616364	93	162889	TRUE	0.564	0.0531274369541786	FALSE
ENSG00000137404	TAACTTGCGCAAGCGCACTC	chr6:30646848-30648070	32	162950	TRUE	0.564	-0.102145700829432	FALSE
ENSG00000137404	CCTTATATAGCTGATGGGAG	chr6:30682129-30682401	71	162911	TRUE	0.564	0.0744908646799191	FALSE
ENSG00000137404	CCAGAGGACGCTGGGACTGG	chr6:30684704-30684912	94	162888	TRUE	0.564	-0.0793312677477161	FALSE
ENSG00000137404	GTCCTACGGATTCAACCAAC	chr6:30725419-30726603	72	162910	TRUE	0.564	-0.0823140256333839	FALSE
ENSG00000137404	CAGGGTAAACAAAGTAAACT	chr6:30765581-30765804	54	162928	TRUE	0.564	-0.0770327562769302	FALSE
ENSG00000137404	GATAGATGCTCACGGAAAAT	chr6:30821835-30822246	91	162891	TRUE	0.564	0.0758358877017207	FALSE
ENSG00000137404	ACCTCTCAGCAAAGAGCAAG	chr6:30840712-30841135	80	162902	TRUE	0.564	0.0633995802334454	FALSE
ENSG00000137404	GAGCGCTGCCCCTTGCTTTG	chr6:31016738-31017365	113	162869	TRUE	0.564	0.0484725017738182	FALSE
ENSG00000137404	ATGGAATGGTGACCGACGTA	chr6:31083575-31084324	63	162919	TRUE	0.564	0.0835085737986816	FALSE
ENSG00000137404	GAATTTCGTATACAAATATT	chr6:31092821-31093433	42	162940	TRUE	0.564	-0.127645831369071	FALSE
ENSG00000137404	TCGGGGATGTCCGAACTACA	chr6:31115782-31118256	74	162908	TRUE	0.564	-0.0847432971042542	FALSE
ENSG00000137404	CCTATCCGCCTCTAGGACCT	chr6:31139684-31140160	115	162867	TRUE	0.564	-0.0685978255606554	FALSE
ENSG00000137404	AGATGCTCCGACGCATTTAG	chr6:31157866-31159144	49	162933	TRUE	0.564	0.0825605016928339	FALSE
ENSG00000137404	GCAGCCAAGTTTATTTGTAC	chr6:31164051-31164328	71	162911	TRUE	0.564	0.0924888166025088	FALSE
ENSG00000137404	GACCTCTGTCGACTTAAGTA	chr6:31171729-31173747	5	162977	TRUE	0.564	0.224261763115695	FALSE
ENSG00000137404	TCACCAGTCGCTATGTCCCG	chr6:31203315-31204537	83	162899	TRUE	0.564	-0.0845977624390306	FALSE
ENSG00000137404	ATGCAGTCCTACTAACCTGC	chr6:31214378-31214740	57	162925	TRUE	0.564	-0.0832456444422847	FALSE
ENSG00000137404	GGAGTGAAGGCACTGAGCTT	chr6:31551431-31551649	43	162939	TRUE	0.564	-0.0933712060366313	FALSE
ENSG00000137404	GGGCCCCCCTTTGGAGGAAC	chr6:31558164-31558469	36	162946	TRUE	0.564	0.107202204501428	FALSE
ENSG00000137404	ACATGGGTGAGGCTTAAGGG	chr6:31570582-31572581	65	162917	TRUE	0.564	0.0632578631159653	FALSE
ENSG00000137404	TCCCTGCTCCGATTCCGAGG	chr6:31573932-31575931	115	162867	TRUE	0.564	0.0493991370774161	FALSE
ENSG00000137404	GAAACGGAAGTGGCCGTCGG	chr6:31650807-31653131	62	162920	TRUE	0.564	-0.0927016253291423	FALSE
ENSG00000137404	ACCTCCGCGTGACAGGAATG	chr6:31739907-31743157	74	162908	TRUE	0.564	-0.0724264733407472	FALSE
ENSG00000137404	CCGGGATGGAGCGCGTCCTA	chr6:31775257-31778081	90	162892	TRUE	0.564	-0.0898791278682275	FALSE
ENSG00000137404	CCCTTCAGTAGGTAATTGAC	chr6:31826877-31828644	31	162951	TRUE	0.564	0.113537757857026	FALSE
ENSG00000137404	ATGCAATAGTCATGGGGTCT	chr6:31851673-31852487	60	162922	TRUE	0.564	-0.0681016114537536	FALSE
ENSG00000137404	ATAGCTTCCACATACCATAT	chr6:31969629-31970067	72	162910	TRUE	0.564	-0.102355706162199	FALSE
ENSG00000137404	TTGTGGAACCAACCAAAGTC	chr6:31978820-31980627	47	162935	TRUE	0.564	-0.103779392366102	FALSE
ENSG00000137404	GGAGCCCATTCATACTGAGT	chr6:31983861-31984064	63	162919	TRUE	0.564	-0.075107426324713	FALSE
ENSG00000137404	CATCAAAGAGCCGAGTTACA	chr6:32063032-32065131	41	162941	TRUE	0.564	0.0849770571130802	FALSE
ENSG00000137404	CTTCGGTGCCACAAAATCTA	chr6:32103513-32103696	75	162907	TRUE	0.564	0.0802298059837464	FALSE
ENSG00000137404	TCCTAATCAGGGTTGATGAC	chr6:32113813-32114430	51	162931	TRUE	0.564	0.0843356929708488	FALSE
ENSG00000137404	TCAGTAGAGTACCCTGGCCA	chr6:32209987-32210755	46	162936	TRUE	0.564	0.0856355677565608	FALSE
ENSG00000137404	CCGCCCTAGGTGTCGCCGCC	chr6:32254668-32256056	52	162930	TRUE	0.564	0.0646445250306503	FALSE
ENSG00000137404	AGAGGCATCGCGGTCCCATG	chr6:32391587-32391799	101	162881	TRUE	0.564	0.0589121958870327	FALSE
ENSG00000137404	GAGTACCCAAACCAGGAGGA	chr6:32530041-32530840	14	162968	TRUE	0.564	0.170298461472457	FALSE
ENSG00000137404	ACATACCCCGTACCAAGCCG	chr6:32968139-32970511	36	162946	TRUE	0.564	-0.0945558279717793	FALSE
ENSG00000137404	CGGCGGGGAGCAGAGATTTA	chr6:33009235-33009931	78	162904	TRUE	0.564	0.0768238783224371	FALSE
ENSG00000137404	GCAGGCACCTGACTGCCACC	chr6:33029981-33030179	71	162911	TRUE	0.564	-0.0786739916571077	FALSE
ENSG00000137411	AATGGAGAGTTTGCAAGGAG	chr12:102957453-102957736	47	128093	TRUE	0.564	0.0990264668024815	FALSE
ENSG00000137411	TGTGGGGAAAGTTAGTAGAG	chr6:29769292-29769656	58	128082	TRUE	0.564	0.0801351351716162	FALSE
ENSG00000137411	AGGATGTCTGTCTGCGACGT	chr6:29791892-29793373	33	128107	TRUE	0.564	-0.102288214876879	FALSE
ENSG00000137411	AGATCCCCTGTGAGCTGCGA	chr6:29812946-29813558	39	128101	TRUE	0.564	0.113983171470454	FALSE
ENSG00000137411	CCAGAAAAAGCACGGTCTCG	chr6:29813800-29815780	23	128117	TRUE	0.564	-0.177655374152126	FALSE
ENSG00000137411	GGGTTCCGGGACGCGGGATC	chr6:29863832-29864500	57	128083	TRUE	0.564	-0.0947496147061672	FALSE
ENSG00000137411	AGCTGGGTGGGTCTAAAAAT	chr6:30041957-30042353	44	128096	TRUE	0.564	-0.128155650951493	FALSE
ENSG00000137411	GGGAGGGAGAGTCTATCATG	chr6:30091888-30092343	49	128091	TRUE	0.564	-0.0886588817168057	FALSE
ENSG00000137411	GTGGTGACTTGTGGTAGATG	chr6:30147145-30147402	64	128076	TRUE	0.564	0.0775804077442291	FALSE
ENSG00000137411	TCAGACTTGAGTTTAGGTCT	chr6:30149290-30149508	26	128114	TRUE	0.564	-0.169773499874692	FALSE
ENSG00000137411	AAAAAGGGAGCAACCACAAG	chr6:30162341-30162709	42	128098	TRUE	0.564	-0.0924891077081464	FALSE
ENSG00000137411	GGTTTAGATCTAGAAGGGCT	chr6:30169716-30170337	41	128099	TRUE	0.564	0.100787689949504	FALSE
ENSG00000137411	GGATAACTGAAACCCATATA	chr6:30340648-30340869	40	128100	TRUE	0.564	-0.13434913105019	FALSE
ENSG00000137411	ATTGAGCACCACCAGCACTG	chr6:30363554-30363784	51	128089	TRUE	0.564	-0.117071825554569	FALSE
ENSG00000137411	GTGTAGCAGCCTCAGCAACT	chr6:30597208-30598002	65	128075	TRUE	0.564	0.0777300849214207	FALSE
ENSG00000137411	CCTCTGCCTTGAATCCCCAT	chr6:30708107-30708404	33	128107	TRUE	0.564	0.0707799881492453	FALSE
ENSG00000137411	GAACACCTCACTACCACTGA	chr6:30872366-30873391	62	128078	TRUE	0.564	-0.0736327712008668	FALSE
ENSG00000137411	CCGTTGTCACTTGACTCCAC	chr6:30882549-30883059	35	128105	TRUE	0.564	-0.112721901095625	FALSE
ENSG00000137411	GGCGCGCTCTGGCGACTTGG	chr6:30907744-30908674	35	128105	TRUE	0.564	-0.133346619359381	FALSE
ENSG00000137411	TGCACGGACTCCTGCTGTGC	chr6:30961427-30961676	36	128104	TRUE	0.564	-0.119749767870093	FALSE
ENSG00000137411	GCCCTCACCAGTGCAGACGT	chr6:30981874-30982979	37	128103	TRUE	0.564	0.109670582511888	FALSE
ENSG00000137411	CTCTCGTTCCATCTGGTCAC	chr6:31008274-31008455	88	128052	TRUE	0.564	0.0653247882319715	FALSE
ENSG00000137411	GCTGGCGTGGCCAGCACAGC	chr6:31016738-31017365	26	128114	TRUE	0.564	-0.183720961055041	FALSE
ENSG00000137411	AGCACTGAAACACCGGGTGG	chr6:31053801-31054266	36	128104	TRUE	0.564	0.108200563190386	FALSE
ENSG00000137411	CAGGCCTCGACAGCAGTCTC	chr6:31072588-31072809	40	128100	TRUE	0.564	0.101795185628386	FALSE
ENSG00000137411	TGAGTTGTTTGCAGATGAAT	chr6:31092821-31093433	46	128094	TRUE	0.564	0.0831156445297462	FALSE
ENSG00000137411	ATTCTAGGTCTCACTGGTGC	chr6:31204790-31205139	47	128093	TRUE	0.564	-0.101135367400613	FALSE
ENSG00000137411	GGAACAGGATCAGGATCTAG	chr6:31321905-31322115	58	128082	TRUE	0.564	0.0736900266822567	FALSE
ENSG00000137411	CTCAGAGCCTGACACGAGAC	chr6:31441481-31443034	52	128088	TRUE	0.564	0.101530001651224	FALSE
ENSG00000137411	TTCATCGCTGAAGGGATCCA	chr6:31639340-31639728	43	128097	TRUE	0.564	-0.140964074847358	FALSE
ENSG00000137411	CCTCGACAACCTTAGCAAGG	chr6:31710646-31710912	47	128093	TRUE	0.564	-0.0925955345121661	FALSE
ENSG00000137411	CCAGGACTGTGGAGCGGATA	chr6:31717532-31717882	68	128072	TRUE	0.564	-0.105352751591394	FALSE
ENSG00000137411	GTTGTTAGCTGGTCCTGTCA	chr6:31737471-31737868	81	128059	TRUE	0.564	0.0846504913037099	FALSE
ENSG00000137411	TGTCTAGGGTACAGACAGTC	chr6:31752860-31753761	33	128107	TRUE	0.564	-0.127581065053019	FALSE
ENSG00000137411	TTCAGCGGCCCCGGATTCCG	chr6:31765928-31766802	48	128092	TRUE	0.564	0.072675339150153	FALSE
ENSG00000137411	GCTCCACAAGGTGGCGAGCC	chr6:31772888-31773174	41	128099	TRUE	0.564	0.0838825251509448	FALSE
ENSG00000137411	GGCTGAGAAGGCTCTAGCCC	chr6:32073209-32073641	29	128111	TRUE	0.564	-0.137433124152557	FALSE
ENSG00000137411	CTACTTCCAACTGCGCATGC	chr6:32085866-32086089	27	128113	TRUE	0.564	0.117806099767775	FALSE
ENSG00000137411	CTCAGTTTCTACCAGGGAAG	chr6:32116811-32117036	62	128078	TRUE	0.564	-0.0768098591136755	FALSE
ENSG00000137411	TTTCGGATCAGGGCCGCCAG	chr6:32129256-32129669	16	128124	TRUE	0.564	0.13455950712292	FALSE
ENSG00000137411	GCACCTCTGCTCACGCTGCA	chr6:32397672-32397840	65	128075	TRUE	0.564	0.0684749623046729	FALSE
ENSG00000137411	AAATCTGTATGTGGAACTAT	chr6:32692104-32692347	40	128100	TRUE	0.564	-0.109129168774839	FALSE
ENSG00000137411	CCCACCTCCCGAGGTCCTAC	chr6:32829550-32829856	53	128087	TRUE	0.564	0.101742040992482	FALSE
ENSG00000146112	GTGTCAAGAAGCATCGTCCG	chr6:29737737-29738687	45	96981	TRUE	0.564	-0.0895508700823591	FALSE
ENSG00000146112	TTTGGATGAGTCGCTCCCCA	chr6:29976370-29977471	47	96979	TRUE	0.564	0.125964383311554	FALSE
ENSG00000146112	TCAGAGATAGATGCCTGCAT	chr6:30152089-30152261	35	96991	TRUE	0.564	0.128692866243476	FALSE
ENSG00000146112	TCCTGGGCTGCACTCGTGGC	chr6:30162341-30162709	38	96988	TRUE	0.564	-0.108030579412682	FALSE
ENSG00000146112	TGGCAGGGCAATAGCTAGGA	chr6:30195391-30195892	26	97000	TRUE	0.564	0.16117165077679	FALSE
ENSG00000146112	CGCCCCTCTGTCGATTGGAG	chr6:30357430-30358526	32	96994	TRUE	0.564	-0.123215091671502	FALSE
ENSG00000146112	CAGCCCAGCCGCCGAGTTAG	chr6:30500581-30501186	45	96981	TRUE	0.564	-0.0914740865021281	FALSE
ENSG00000146112	CTAGTCGTAGTTCTTCACAG	chr6:30515018-30515605	58	96968	TRUE	0.564	0.0956386168683604	FALSE
ENSG00000146112	AGAGGAGGTCCATTGACGCC	chr6:30562461-30563161	30	96996	TRUE	0.564	0.148973419421505	FALSE
ENSG00000146112	TCACTAAATTAGCGGGTCCT	chr6:30625977-30627634	29	96997	TRUE	0.564	0.158087542906409	FALSE
ENSG00000146112	CCTTATTTAATCCCCTGGAT	chr6:30670839-30671068	22	97004	TRUE	0.564	0.167862787895864	FALSE
ENSG00000146112	TTCTCTTGACTCTCTTCCCT	chr6:30685474-30685641	26	97000	TRUE	0.564	0.171911384462869	FALSE
ENSG00000146112	GACTCTGAAGACAACTATGG	chr6:30711844-30712032	36	96990	TRUE	0.564	-0.0986367926893108	FALSE
ENSG00000146112	AAGGCCAGTTCAACCATTTA	chr6:30725419-30726603	48	96978	TRUE	0.564	-0.126027999129269	FALSE
ENSG00000146112	GGAGGACTAGATGAGCTCAT	chr6:30758826-30759331	60	96966	TRUE	0.564	-0.0972162077697227	FALSE
ENSG00000146112	TCAAGCGGAATCGGTTTGGG	chr6:31044219-31044616	43	96983	TRUE	0.564	-0.1158399585202	FALSE
ENSG00000146112	TTATAACTACTGTAACTAAT	chr6:31092821-31093433	18	97008	TRUE	0.564	0.13499033811567	FALSE
ENSG00000146112	TTCCCTCACACTCACTCCGC	chr6:31126809-31127048	57	96969	TRUE	0.564	0.0976721118192376	FALSE
ENSG00000146112	GCCCTCCATGAGACTTAGCT	chr6:31131382-31133381	23	97003	TRUE	0.564	-0.212069562124875	FALSE
ENSG00000146112	TCTGTGAACCGCAGCGCTCT	chr6:31196931-31198563	32	96994	TRUE	0.564	0.113954114235797	FALSE
ENSG00000146112	GTGGCCCAGCCCATGTTGTA	chr6:31200382-31203181	25	97001	TRUE	0.564	-0.106918183251992	FALSE
ENSG00000146112	TTTCCTGCGGGCGGCGCAGC	chr6:31399621-31400348	48	96978	TRUE	0.564	0.128195042314315	FALSE
ENSG00000146112	TGGGGCATCGGGAGGATGTG	chr6:31441114-31441278	50	96976	TRUE	0.564	-0.0830432493427663	FALSE
ENSG00000146112	AGTGGGGCCCTCAACCTACC	chr6:31441481-31443034	43	96983	TRUE	0.564	-0.10944946915601	FALSE
ENSG00000146112	GGAGCGGCGGGGCGTTTCCG	chr6:31497782-31499781	64	96962	TRUE	0.564	0.0936263377942876	FALSE
ENSG00000146112	GACATCTGGCGCCAATATTC	chr6:31511215-31511680	31	96995	TRUE	0.564	-0.150408040232275	FALSE
ENSG00000146112	CAGCTGTCTACTGCAGCGCT	chr6:31563051-31563662	26	97000	TRUE	0.564	-0.13322203720782	FALSE
ENSG00000146112	GGTGTTCCGAGTGCTCCCAC	chr6:31643943-31644721	39	96987	TRUE	0.564	-0.147996025699739	FALSE
ENSG00000146112	CCTCTTCCACCAGTCGGGCC	chr6:31690757-31692756	34	96992	TRUE	0.564	0.107132719596479	FALSE
ENSG00000146112	AACTTGGCAGGCTCTCCCCA	chr6:31706742-31706917	41	96985	TRUE	0.564	0.127574792104735	FALSE
ENSG00000146112	TTACTCCTCCTGGTACATGC	chr6:31713909-31714678	25	97001	TRUE	0.564	-0.128535548067607	FALSE
ENSG00000146112	CCTCGCGCTAGAGATGTGGA	chr6:31734684-31735403	22	97004	TRUE	0.564	0.130828751268241	FALSE
ENSG00000146112	GCTCCACAAGGTGGCGAGCC	chr6:31772888-31773174	32	96994	TRUE	0.564	0.137725284480157	FALSE
ENSG00000146112	TGTTGAAGGCGTAGGACTCC	chr6:31817239-31817580	22	97004	TRUE	0.564	0.181487286784507	FALSE
ENSG00000146112	ACGCCGGAAACTCAACACGC	chr6:31826877-31828644	31	96995	TRUE	0.564	0.127386712507922	FALSE
ENSG00000146112	AAATAAGTAAATGTCAGGCG	chr6:31841008-31842456	18	97008	TRUE	0.564	-0.1876496392057	FALSE
ENSG00000146112	CTATTTGTCAGCTGCTGCAA	chr6:31874908-31875284	18	97008	TRUE	0.564	0.136468811335572	FALSE
ENSG00000146112	AAAGCGCGTGCAAACGTGTA	chr6:31901422-31902703	35	96991	TRUE	0.564	0.107737903144332	FALSE
ENSG00000146112	AAGGGACCTCGATTCCCTCT	chr6:31940351-31941119	29	96997	TRUE	0.564	-0.135866508140993	FALSE
ENSG00000146112	GTATCTCCCTACCGATCATT	chr6:31945607-31951356	18	97008	TRUE	0.564	0.156214582341293	FALSE
ENSG00000146112	CAGGCCCACTGTTCACTAGG	chr6:32244547-32245969	44	96982	TRUE	0.564	-0.109228223469007	FALSE
ENSG00000146112	TGTGTCTGTTTGGACAAAAC	chr6:32558427-32558954	19	97007	TRUE	0.564	-0.14960628398246	FALSE
ENSG00000146112	AGGCTGGGGTAGTATCGGAG	chr6:32761119-32761904	19	97007	TRUE	0.564	0.160558360437317	FALSE
ENSG00000146112	ACAGCGATTTATACTCTTAA	chr6:32816993-32817234	24	97002	TRUE	0.564	-0.152609873163522	FALSE
ENSG00000146112	CTTATCTTGATGGGCAGTAC	chr6:32825915-32826883	24	97002	TRUE	0.564	-0.168162862447742	FALSE
ENSG00000146112	TAACTGACAACGAAGGCGGT	chr6:32853059-32854603	37	96989	TRUE	0.564	0.124477017354418	FALSE
ENSG00000146112	GGGCAGCCAGTAAACATCAC	chr6:32866897-32867503	27	96999	TRUE	0.564	-0.143491189922036	FALSE
ENSG00000146112	GAGGCCGCTTAACTCCCTAC	chr6:32893821-32895308	58	96968	TRUE	0.564	0.10202048931846	FALSE
ENSG00000146112	CGCCCTTTGTGTCCGCGGTA	chr6:32968139-32970511	31	96995	TRUE	0.564	0.119006752066474	FALSE
ENSG00000146112	TCCATCGGTCAGCGCCAGGG	chr6:32970678-32971108	27	96999	TRUE	0.564	-0.137835136360697	FALSE
ENSG00000146112	GTCTTCTGTGACCCTAGGAT	chr6:33112210-33112672	15	97011	TRUE	0.564	0.174581613750939	FALSE
ENSG00000168394	CGGAAGAGAAAAGAGACCGA	chr1:156677207-156677419	33	89753	TRUE	0.564	-0.14500567779538	FALSE
ENSG00000168394	CTCCCGACTCTCAGTCGCTC	chr1:156677207-156677419	34	89752	TRUE	0.564	0.125905671521072	FALSE
ENSG00000168394	GGGGTTGCCAAAATGTAGCT	chr6:29702283-29703026	28	89758	TRUE	0.564	-0.155948741044182	FALSE
ENSG00000168394	TTGTCGTCCCCTAAAGACCC	chr6:29759411-29759982	40	89746	TRUE	0.564	0.111084514948394	FALSE
ENSG00000168394	CCTGAGCTCTTGGACTGCGG	chr6:29934071-29934293	43	89743	TRUE	0.564	-0.13646434184574	FALSE
ENSG00000168394	GTTTACTTGCTTTCGGAGTA	chr6:30151632-30151995	25	89761	TRUE	0.564	-0.18096438773162	FALSE
ENSG00000168394	GGCCTGGTATCTCACAGTAG	chr6:30160564-30160874	34	89752	TRUE	0.564	0.123335682214438	FALSE
ENSG00000168394	GCATCACATACACCATCTGC	chr6:30238308-30239117	34	89752	TRUE	0.564	-0.120991819310844	FALSE
ENSG00000168394	CACAAGAGGTGGTGGAGCAG	chr6:30411464-30412023	27	89759	TRUE	0.564	-0.134481465138573	FALSE
ENSG00000168394	AAAAACAAAAATCCTATACT	chr6:30483757-30483993	20	89766	TRUE	0.564	-0.169400059247294	FALSE
ENSG00000168394	CAGACAGGGAAATTGCATTC	chr6:30543023-30543229	39	89747	TRUE	0.564	-0.135843095148957	FALSE
ENSG00000168394	CTACCCAAAGATAGGCAAGG	chr6:30563246-30563598	57	89729	TRUE	0.564	0.0893865571953252	FALSE
ENSG00000168394	CATGGCCCATTGTGCGCGGT	chr6:30625977-30627634	21	89765	TRUE	0.564	0.142344081974026	FALSE
ENSG00000168394	ATCGCCCAAACAGGAAGCCT	chr6:30682482-30683008	6	89780	TRUE	0.564	0.322426426774187	FALSE
ENSG00000168394	CAGCTATATTCGATGGGTGG	chr6:30844980-30845510	21	89765	TRUE	0.564	-0.177296986877964	FALSE
ENSG00000168394	GAGATCCTCCAGCCTAGCTT	chr6:30876743-30877052	30	89756	TRUE	0.564	0.12087209593198	FALSE
ENSG00000168394	GTAACTCGCAGGGTGATCGG	chr6:30955076-30956481	38	89748	TRUE	0.564	-0.103863694873663	FALSE
ENSG00000168394	TATCAGGATCTTAGCCTCTC	chr6:31086852-31087115	45	89741	TRUE	0.564	0.0903494732317688	FALSE
ENSG00000168394	TATCTTCAGACATGACTCAG	chr6:31086852-31087115	38	89748	TRUE	0.564	0.0789460644680331	FALSE
ENSG00000168394	TGACCGTTCTAAGGTGAGCC	chr6:31127937-31128440	26	89760	TRUE	0.564	-0.193307383496378	FALSE
ENSG00000168394	AAGTGAGCTTCGACGGGGTT	chr6:31169199-31170261	27	89759	TRUE	0.564	-0.193092791920435	FALSE
ENSG00000168394	ACCTGTCTCCGAATCCGTCG	chr6:31196931-31198563	30	89756	TRUE	0.564	0.126029309188307	FALSE
ENSG00000168394	CGCGGAGAAGTTTGTTGGCC	chr6:31399621-31400348	12	89774	TRUE	0.564	-0.146615084869484	FALSE
ENSG00000168394	TCTCCGCGTCCGCCGGGAGC	chr6:31399621-31400348	10	89776	TRUE	0.564	-0.27812651050572	FALSE
ENSG00000168394	TCCGTCGCAAAAACTTTCGG	chr6:31400530-31400962	44	89742	TRUE	0.564	-0.110194757422017	FALSE
ENSG00000168394	ATTGTCTTCATGCCGTGCCA	chr6:31416045-31417027	32	89754	TRUE	0.564	-0.157947407178045	FALSE
ENSG00000168394	AGAGAGAGCATCGCCCAGAT	chr6:31491962-31492232	30	89756	TRUE	0.564	0.109820280020026	FALSE
ENSG00000168394	CTCGTGAGTCCAGGGATCTA	chr6:31494826-31495422	30	89756	TRUE	0.564	-0.145365084690937	FALSE
ENSG00000168394	TTTCGACGGGGTCTTCTCAC	chr6:31497782-31499781	18	89768	TRUE	0.564	-0.192023029568608	FALSE
ENSG00000168394	GCACGGCACGCGTTGGGTTC	chr6:31533582-31537581	20	89766	TRUE	0.564	-0.172060028504137	FALSE
ENSG00000168394	CATAGAATCCAGCCCGAAGG	chr6:31589309-31589721	21	89765	TRUE	0.564	0.199982404131623	FALSE
ENSG00000168394	AGGCAAGCATTTGATGCTCG	chr6:31592513-31593395	7	89779	TRUE	0.564	-0.296099313555933	FALSE
ENSG00000168394	CATTTGATGCTCGAGGTCCC	chr6:31592513-31593395	28	89758	TRUE	0.564	-0.160445738150443	FALSE
ENSG00000168394	GCCCCGACTAACGGCCCATC	chr6:31619900-31621361	9	89777	TRUE	0.564	0.272411237497809	FALSE
ENSG00000168394	TCGAGAAGGGCCCTCCCGAC	chr6:31637209-31638951	31	89755	TRUE	0.564	0.174727123214838	FALSE
ENSG00000168394	TGTGGAATTCAAGCGACCGT	chr6:31682877-31683871	19	89767	TRUE	0.564	0.157423221537256	FALSE
ENSG00000168394	GCTGACTCTCACGCCACAGT	chr6:31762763-31764032	29	89757	TRUE	0.564	-0.142660507923487	FALSE
ENSG00000168394	AGGAAGCTAAATGATCAGAT	chr6:31791353-31791641	29	89757	TRUE	0.564	0.147319525526774	FALSE
ENSG00000168394	TAGAAGCTCACCATCGAGTC	chr6:31791353-31791641	25	89761	TRUE	0.564	0.16886560931321	FALSE
ENSG00000168394	CACGGCGCTCTTCATGTTGA	chr6:31817239-31817580	17	89769	TRUE	0.564	-0.222482341761073	FALSE
ENSG00000168394	AGTGTCCCCCGGAACGCGGG	chr6:31862357-31865881	34	89752	TRUE	0.564	0.129122542951802	FALSE
ENSG00000168394	AAGGAGGGGTCGTATTTGAC	chr6:31877029-31879215	26	89760	TRUE	0.564	0.133915581147103	FALSE
ENSG00000168394	CAACTCATGTTGAAGAGCCT	chr6:31937857-31939856	18	89768	TRUE	0.564	0.185668161026972	FALSE
ENSG00000168394	GAGGAATCAGCTTACCCCCG	chr6:31940351-31941119	40	89746	TRUE	0.564	-0.138582562440288	FALSE
ENSG00000168394	CCCGGAACATCCAAGCGGGA	chr6:31945771-31946245	38	89748	TRUE	0.564	0.1057190774764	FALSE
ENSG00000168394	TCACTCTTGGAGGTTATCAG	chr6:32061096-32061628	41	89745	TRUE	0.564	0.124856508854295	FALSE
ENSG00000168394	CTCCCCTGGAGCCACGCCTA	chr6:32071855-32072285	42	89744	TRUE	0.564	0.0933242416341216	FALSE
ENSG00000168394	GCCTCCAACTCAGCGTTCGG	chr6:32152952-32155097	100	89686	TRUE	0.564	-0.0801151077488853	FALSE
ENSG00000168394	GCGTTGGTGCGTCAACGTGG	chr6:32152952-32155097	44	89742	TRUE	0.564	-0.121321452640816	FALSE
ENSG00000168394	GCCTCCGTATCTGGCATAGT	chr6:32216313-32216731	33	89753	TRUE	0.564	-0.155136635332504	FALSE
ENSG00000168394	AGATGACGCATCTGTTGCTA	chr6:32439511-32440091	25	89761	TRUE	0.564	-0.145132486038693	FALSE
ENSG00000168394	GTGGGTGCTGTTGAAGGAAC	chr6:32558427-32558954	17	89769	TRUE	0.564	-0.256242429736379	FALSE
ENSG00000168394	GAGGGGTCAGGATTCCTTGA	chr6:32700385-32701020	32	89754	TRUE	0.564	-0.150773802065276	FALSE
ENSG00000168394	GGTCAAATGCCTTGTACTCG	chr6:32819787-32820652	35	89751	TRUE	0.564	-0.150552609089231	FALSE
ENSG00000168394	TTGGTTCTGTTGTTAGGACC	chr6:32866897-32867503	15	89771	TRUE	0.564	0.138230528742598	FALSE
ENSG00000168394	CTAGACAGCCACTACCCATT	chr6:32868045-32868528	37	89749	TRUE	0.564	-0.119095098427704	FALSE
ENSG00000168394	TGAATCTTTCTGGGTTCTGA	chr6:33062023-33062329	59	89727	TRUE	0.564	0.0915545478197176	FALSE
ENSG00000168394	CCGGGAGTAAGGGCTTCTCT	chr6:33170110-33170273	45	89741	TRUE	0.564	0.111906388852948	FALSE
ENSG00000168394	CATGGGGCTATCATCCTGTA	chr6:33175635-33175999	22	89764	TRUE	0.564	0.118308401352538	FALSE
ENSG00000168477	TTCTGAGTGCTCTCCGGGAC	chr6:29702283-29703026	7	18408	TRUE	0.564	0.303021950569712	FALSE
ENSG00000168477	AGGTCGTGCTCATGCGGTTG	chr6:29748405-29749554	13	18402	TRUE	0.564	0.153711299029876	FALSE
ENSG00000168477	CACTCTAAGCCCCAGGGTGT	chr6:29758038-29758251	5	18410	TRUE	0.564	0.377770965311348	FALSE
ENSG00000168477	ACTCCCGAGTCTCCGGGTCT	chr6:29827334-29828897	8	18407	TRUE	0.564	-0.350094779185893	FALSE
ENSG00000168477	CGTATCGTCCACGTAGCCGA	chr6:29887280-29888879	6	18409	TRUE	0.564	-0.433170053231545	FALSE
ENSG00000168477	GACAGAGCGTTTGTCACAGG	chr6:30006203-30006475	8	18407	TRUE	0.564	0.269245040082138	FALSE
ENSG00000168477	ACCGTCGCCAACGGACATCT	chr6:30127137-30128131	4	18411	TRUE	0.564	-0.599549900928172	FALSE
ENSG00000168477	AGCGCTGGTCCTACGTGTCA	chr6:30127137-30128131	4	18411	TRUE	0.564	-0.436879134399821	FALSE
ENSG00000168477	ACTGATTATAAGGTAATTGA	chr6:30149290-30149508	3	18412	TRUE	0.564	0.278229213216695	FALSE
ENSG00000168477	GGTATTGACTACTTTGGCAA	chr6:30149290-30149508	9	18406	TRUE	0.564	0.224304727413744	FALSE
ENSG00000168477	CAGGAAGTGCTCAAGTCTAG	chr6:30151632-30151995	8	18407	TRUE	0.564	-0.299878784096202	FALSE
ENSG00000168477	ACTCCTTGGCTTTACTGTTG	chr6:30201759-30202174	9	18406	TRUE	0.564	0.202917940871596	FALSE
ENSG00000168477	AGGGTCAGAAAGCTCCACCC	chr6:30272132-30272381	9	18406	TRUE	0.564	0.278533549508972	FALSE
ENSG00000168477	ACTATCCCCATGGTCATCAG	chr6:30308057-30310057	9	18406	TRUE	0.564	0.288177825020839	FALSE
ENSG00000168477	AATAGGGACTCTGCACTGCT	chr6:30319613-30319898	9	18406	TRUE	0.564	0.284448711437637	FALSE
ENSG00000168477	CCACTGCAGGCCCTTACTTG	chr6:30363554-30363784	14	18401	TRUE	0.564	0.215791234624135	FALSE
ENSG00000168477	GGTACCTGGTAGAGTTATAT	chr6:30446257-30448256	5	18410	TRUE	0.564	-0.321810770888638	FALSE
ENSG00000168477	ACTGTCCTATTTACTCAGTT	chr6:30508894-30509757	8	18407	TRUE	0.564	0.230638453452058	FALSE
ENSG00000168477	ATTATTCTGTTGGCGCACGG	chr6:30716974-30717822	6	18409	TRUE	0.564	-0.394780264887164	FALSE
ENSG00000168477	ACTTAGGAGCATCTAGGTCG	chr6:30795771-30796496	3	18412	TRUE	0.564	-0.4406875422473	FALSE
ENSG00000168477	GAGCTCAAGGTTCAGACTAA	chr6:30829685-30830050	8	18407	TRUE	0.564	0.224649492286453	FALSE
ENSG00000168477	CCTGGACCGACCGCTAAGCC	chr6:30877493-30878082	7	18408	TRUE	0.564	-0.32039261277788	FALSE
ENSG00000168477	CTGCAGCGAGGGTCATTCGA	chr6:30940241-30940981	5	18410	TRUE	0.564	0.360081238896378	FALSE
ENSG00000168477	TGGAGCCAATCTTGACGTCA	chr6:30940241-30940981	6	18409	TRUE	0.564	-0.335855845843472	FALSE
ENSG00000168477	TCTGAAGAGAAGCACCGCTA	chr6:31042790-31043131	11	18404	TRUE	0.564	0.245972026585049	FALSE
ENSG00000168477	CTACCCGGTCATTGCCACTA	chr6:31068850-31069378	12	18403	TRUE	0.564	0.231914553435677	FALSE
ENSG00000168477	GCAGCGACCCGCAGCAAGCT	chr6:31072588-31072809	6	18409	TRUE	0.564	-0.427817488355	FALSE
ENSG00000168477	GATGGAATGGTGACCGACGT	chr6:31083575-31084324	9	18406	TRUE	0.564	0.309692063240316	FALSE
ENSG00000168477	TATCCTCTCCTGTAGACCGC	chr6:31127937-31128440	4	18411	TRUE	0.564	-0.492535531693138	FALSE
ENSG00000168477	CACCGTTGGTTAAGGTCTGG	chr6:31131382-31133381	5	18410	TRUE	0.564	-0.41727850857598	FALSE
ENSG00000168477	GGCTGAAGTGTGGCGGTAAC	chr6:31403053-31404177	10	18405	TRUE	0.564	0.283436175375368	FALSE
ENSG00000168477	TTACTTGTCTGCAGGACGGC	chr6:31548048-31548524	4	18411	TRUE	0.564	-0.448193636956332	FALSE
ENSG00000168477	GGAGCAGCTACTGCAAAGGC	chr6:31567593-31567936	6	18409	TRUE	0.564	0.337165041234695	FALSE
ENSG00000168477	GCAATAGTGGACGGGATGGG	chr6:31589309-31589721	6	18409	TRUE	0.564	0.364474847528737	FALSE
ENSG00000168477	ACACCGCAGGGACCGAGACC	chr6:31739907-31743157	3	18412	TRUE	0.564	-0.520656185682086	FALSE
ENSG00000168477	GCCGGGTGAGCAGAGCTAGT	chr6:31769615-31770257	4	18411	TRUE	0.564	-0.38636789841975	FALSE
ENSG00000168477	CGTTGGCTGATCCGGGTAGG	chr6:31814206-31817021	7	18408	TRUE	0.564	0.240687073649837	FALSE
ENSG00000168477	TTGAGTTTCCGGCGTTCCGA	chr6:31826877-31828644	10	18405	TRUE	0.564	0.225568234976774	FALSE
ENSG00000168477	CCGCGCCTGTCCTCCGACTG	chr6:31940351-31941119	12	18403	TRUE	0.564	0.230806955319757	FALSE
ENSG00000168477	GAATCGAGGTCCCTTCTTCC	chr6:31940351-31941119	6	18409	TRUE	0.564	0.301588190624216	FALSE
ENSG00000168477	GTGGCTGTGGCCTATGCTAG	chr6:32061096-32061628	9	18406	TRUE	0.564	0.228097460637412	FALSE
ENSG00000168477	CCTACTTCCAACTGCGCATG	chr6:32085866-32086089	10	18405	TRUE	0.564	-0.295663998601585	FALSE
ENSG00000168477	CAATCGTCTCCCAGAAACTC	chr6:32175777-32176333	3	18412	TRUE	0.564	-0.603916440867462	FALSE
ENSG00000168477	TGGCCCAGTGCTAGATGTGC	chr6:32203405-32204039	8	18407	TRUE	0.564	0.259038738234469	FALSE
ENSG00000168477	TCCAGGCTCAGTGATGCATG	chr6:32393740-32393996	10	18405	TRUE	0.564	-0.332245060146933	FALSE
ENSG00000168477	GGTCACACAGGAAGTGGTGT	chr6:32807243-32807426	6	18409	TRUE	0.564	0.369995551775039	FALSE
ENSG00000168477	CGGGAGGCTGAGGCAAACCC	chr6:32915154-32915381	7	18408	TRUE	0.564	-0.434359392984035	FALSE
ENSG00000168477	GTCCGGACGCCTGCGCACTA	chr6:32968139-32970511	17	18398	TRUE	0.564	0.173903917989858	FALSE
ENSG00000168477	AGTACTTAATAGACACGCGT	chr6:32981697-32982715	4	18411	TRUE	0.564	0.350696718674097	FALSE
ENSG00000168477	CGGCGGGGAGCAGAGATTTA	chr6:33009235-33009931	7	18408	TRUE	0.564	-0.399848576895041	FALSE
ENSG00000168477	TCTTCAGGGCGCATGTTGTG	chr6:33073469-33073887	11	18404	TRUE	0.564	0.208143637544951	FALSE
ENSG00000179344	CAGTCCTTCAGAGTCGGAAA	chr6:30151632-30151995	3	5236	TRUE	0.564	0.45837408815453	FALSE
ENSG00000179344	TTGCCTGCACCCTAGAGAGT	chr6:30219237-30219674	3	5236	TRUE	0.564	0.510604792528425	FALSE
ENSG00000179344	GGCCGGGAGCCTCACTTTAA	chr6:30466076-30467154	4	5235	TRUE	0.564	0.342946260285339	FALSE
ENSG00000179344	TCCTCGTTCCTTCGGTTTCA	chr6:30466076-30467154	3	5236	TRUE	0.564	0.39020465164271	FALSE
ENSG00000179344	CAAGGTGCGTGTCAAAAGGC	chr6:30708107-30708404	3	5236	TRUE	0.564	0.394591188137303	FALSE
ENSG00000179344	TCCCTTGTAAAGGCCAGGCA	chr6:31192567-31192812	3	5236	TRUE	0.564	0.39602305856343	FALSE
ENSG00000179344	TGAGGGAGTATTCCTCCCTT	chr6:31246063-31246842	4	5235	TRUE	0.564	0.415303632761487	FALSE
ENSG00000179344	TATTAAACTATGCCTTGGGG	chr6:31510507-31513057	3	5236	TRUE	0.564	0.331914495909466	FALSE
ENSG00000179344	GTAGTCCAAAGCACGAAGCA	chr6:31571859-31572562	3	5236	TRUE	0.564	-0.513883747917803	FALSE
ENSG00000179344	GGCGGACAAGAAGAAGGTTC	chr6:31829433-31829741	3	5236	TRUE	0.564	0.396391160180698	FALSE
ENSG00000179344	TGGTTCGAACATACAGCGCT	chr6:31972971-31973326	3	5236	TRUE	0.564	0.408134120118957	FALSE
ENSG00000179344	TCTGACGTGGTAATAGGGAG	chr6:32397672-32397840	3	5236	TRUE	0.564	-0.581270475390179	FALSE
ENSG00000179344	TGGAGCTCTCTTGACCACGC	chr6:33073469-33073887	3	5236	TRUE	0.564	0.411388906151062	FALSE
ENSG00000181449	GGCTCGCACTCCCGGGTACT	chr6:29863832-29864500	14	216404	TRUE	0.564	-0.0977441650648889	FALSE
ENSG00000181449	AGGCCTATGCCCAAGACAAG	chr6:29994672-29995484	218	216200	TRUE	0.564	0.0503817596219132	FALSE
ENSG00000181449	ATTGGATGGCGAAGTTCGGC	chr6:30212915-30213890	151	216267	TRUE	0.564	-0.0487345966299697	FALSE
ENSG00000181449	CCCTGCGGCTGGACCGGACG	chr6:30214044-30214752	73	216345	TRUE	0.564	0.0670439503738147	FALSE
ENSG00000181449	CGGCATTCAGCTCGTGCACT	chr6:30214044-30214752	95	216323	TRUE	0.564	0.0600580831964301	FALSE
ENSG00000181449	GGCAGCGTGAGTTATACTGC	chr6:30214044-30214752	57	216361	TRUE	0.564	0.0810811914508074	FALSE
ENSG00000181449	GACCCGACACAAAAGCCCCG	chr6:30466076-30467154	58	216360	TRUE	0.564	0.0671034936758526	FALSE
ENSG00000181449	TCTCTTTATACCTCGCAAGC	chr6:30466076-30467154	49	216369	TRUE	0.564	0.0954342574653864	FALSE
ENSG00000181449	GACTGAAGTTTCTCATTGAA	chr6:30483757-30483993	59	216359	TRUE	0.564	0.0536925446899077	FALSE
ENSG00000181449	GAAAGTCGCCATATTGAAGC	chr6:30614891-30615577	79	216339	TRUE	0.564	0.0643020266064243	FALSE
ENSG00000181449	TCTCCATTAAAAAGGGCCTG	chr6:30615799-30616364	113	216305	TRUE	0.564	-0.0426592757393052	FALSE
ENSG00000181449	TCCGTCCTGACGCAAACGTG	chr6:30616759-30618138	20	216398	TRUE	0.564	0.0835560679423102	FALSE
ENSG00000181449	GCACCCAGTCCCTGAAGAAC	chr6:30682482-30683008	82	216336	TRUE	0.564	-0.0515807170416482	FALSE
ENSG00000181449	TCACCCTGCAGATAATCTTC	chr6:30757410-30757958	80	216338	TRUE	0.564	0.0631072662565231	FALSE
ENSG00000181449	AAAACAAACACGGAGCCAAA	chr6:30779094-30779523	76	216342	TRUE	0.564	0.071836883162387	FALSE
ENSG00000181449	TGAATCAGGCCTAGAAGACC	chr6:30793355-30794059	57	216361	TRUE	0.564	-0.0493468861063509	FALSE
ENSG00000181449	CTCTTGGGCAGCTGCAAGAC	chr6:30799159-30799421	64	216354	TRUE	0.564	0.0806221765861204	FALSE
ENSG00000181449	AGAAGGCTGCTCACAGGGAC	chr6:30972056-30972234	79	216339	TRUE	0.564	-0.0612807741202255	FALSE
ENSG00000181449	ATGCTATGGGCTCCTGCGTG	chr6:30988472-30988856	127	216291	TRUE	0.564	-0.0482818677650405	FALSE
ENSG00000181449	AGCCCAACGGGAAGGACTCA	chr6:31083575-31084324	41	216377	TRUE	0.564	0.0726348308139257	FALSE
ENSG00000181449	AGACATCCAGGCTCCCCGGC	chr6:31204790-31205139	46	216372	TRUE	0.564	-0.0519057289341338	FALSE
ENSG00000181449	AAACCGGGTAAAGGCGACTG	chr6:31270985-31272710	52	216366	TRUE	0.564	-0.0667842239138468	FALSE
ENSG00000181449	TTTCACCTAGTGGCAGTGGT	chr6:31491962-31492232	38	216380	TRUE	0.564	-0.125898644936037	FALSE
ENSG00000181449	CAGGCACTGAGTCACCCCTT	chr6:31560306-31560752	84	216334	TRUE	0.564	-0.0907465543842727	FALSE
ENSG00000181449	GTGAACAGCCCTTATCTCAG	chr6:31560306-31560752	144	216274	TRUE	0.564	0.0377370751800066	FALSE
ENSG00000181449	GTGGACATTCCTATCCCCAT	chr6:31578384-31578819	119	216299	TRUE	0.564	-0.0492807918861549	FALSE
ENSG00000181449	TCTAGAGCTTGTCGATAGTG	chr6:31665807-31669106	52	216366	TRUE	0.564	0.116867531064988	FALSE
ENSG00000181449	TCTTCTTGGCAATACATCAG	chr6:31718391-31718642	120	216298	TRUE	0.564	-0.0496515477553894	FALSE
ENSG00000181449	TGGGGTTGACGAAAGTCCTA	chr6:31765928-31766802	58	216360	TRUE	0.564	0.0364125940755624	FALSE
ENSG00000181449	GATGGCTAATTGGGTAGCCG	chr6:31840063-31840910	67	216351	TRUE	0.564	0.0811425453698145	FALSE
ENSG00000181449	CGGCTGCCCCGCTCTTGGAG	chr6:31851673-31852487	81	216337	TRUE	0.564	-0.0612126713738812	FALSE
ENSG00000181449	CTGCATGTACCCACGCGTCC	chr6:31888461-31889457	78	216340	TRUE	0.564	0.0755634245769163	FALSE
ENSG00000181449	AAGACATTCCCCTGGGCGGG	chr6:32073209-32073641	147	216271	TRUE	0.564	-0.0654768039396794	FALSE
ENSG00000181449	CCGGGGCGTGTCACGTGTAC	chr6:32108025-32109567	66	216352	TRUE	0.564	0.0640340857962114	FALSE
ENSG00000181449	GTCGAGTTGTTCCGGGGTCG	chr6:32127536-32128582	57	216361	TRUE	0.564	0.0866432448673047	FALSE
ENSG00000181449	GCTCAAGCGTTTCGGTAGGA	chr6:32129256-32129669	130	216288	TRUE	0.564	-0.0452388034523323	FALSE
ENSG00000181449	GGATTCCGAGCTTGCTCGCA	chr6:32148386-32149177	120	216298	TRUE	0.564	-0.0435744162588005	FALSE
ENSG00000181449	GCTGCACGGGCTGCGGCGCT	chr6:32558427-32558954	80	216338	TRUE	0.564	-0.0717594451817918	FALSE
ENSG00000181449	CAGAGTCCCACACCACCAAC	chr6:32857713-32857900	63	216355	TRUE	0.564	-0.0657167559798657	FALSE
ENSG00000181449	GTGGTTTGTTGTCCCACGAA	chr6:32933624-32934051	79	216339	TRUE	0.564	-0.0548103508754787	FALSE
ENSG00000181449	TTCCAGTGGACGGAAGTGCC	chr6:32999970-33000394	48	216370	TRUE	0.564	0.0280811950833426	FALSE
ENSG00000181449	GGGCCTCTAGCACTGGAAAT	chr6:33073469-33073887	77	216341	TRUE	0.564	0.0709642330721123	FALSE
ENSG00000196126	CCTGAAGCTCCCTGGTGTAA	chr6:29758038-29758251	8	30031	TRUE	0.564	0.337331439351285	FALSE
ENSG00000196126	CCCCTCAGCTATGTCCTGTC	chr6:29847861-29848382	9	30030	TRUE	0.564	0.252117622165744	FALSE
ENSG00000196126	CCTCATTCTTACAGTCCTTG	chr6:30097990-30098183	7	30032	TRUE	0.564	-0.325426887793814	FALSE
ENSG00000196126	TTGCTCTGCTGGCCGGAAGT	chr6:30151632-30151995	10	30029	TRUE	0.564	0.263915907753778	FALSE
ENSG00000196126	TCTCGCCTCACGCGGGCACA	chr6:30171513-30172632	16	30023	TRUE	0.564	0.176716434796151	FALSE
ENSG00000196126	CAAGACGAGCCGCTTCGCAA	chr6:30344242-30345731	4	30035	TRUE	0.564	0.379351191316812	FALSE
ENSG00000196126	CTGCAGCACGTTTCGCGCTG	chr6:30481175-30482541	17	30022	TRUE	0.564	-0.184396429567137	FALSE
ENSG00000196126	CGACAGAATTACCGCCGCGG	chr6:30555370-30557804	14	30025	TRUE	0.564	0.239908755895657	FALSE
ENSG00000196126	TCACTTGGCTTCATATTAGG	chr6:30700400-30700858	8	30031	TRUE	0.564	-0.366392352192071	FALSE
ENSG00000196126	TGGAGACAGGCAAGGTCCAT	chr6:30708107-30708404	11	30028	TRUE	0.564	-0.227255149785087	FALSE
ENSG00000196126	CCCTCCAAGCTCTACTCTGG	chr6:30724917-30725281	21	30018	TRUE	0.564	0.140069156414683	FALSE
ENSG00000196126	TGGGTCATCAGATAGGGACC	chr6:30790763-30791280	11	30028	TRUE	0.564	0.190445867391504	FALSE
ENSG00000196126	AGAAACACCCAAGTTACCTC	chr6:30802576-30803273	6	30033	TRUE	0.564	-0.413043494385531	FALSE
ENSG00000196126	CCGGACGCTCGGACAAAGCC	chr6:30880617-30881325	24	30015	TRUE	0.564	0.174878015962377	FALSE
ENSG00000196126	CAATTCACGACCCAGGTCGA	chr6:30922506-30923027	12	30027	TRUE	0.564	0.230902969843183	FALSE
ENSG00000196126	GCACAGGACAGATGTGCAGA	chr6:30932797-30933004	6	30033	TRUE	0.564	-0.402232690515274	FALSE
ENSG00000196126	GAAGAGCTAGTGGTTGCCAT	chr6:30966261-30966461	12	30027	TRUE	0.564	0.214811426765569	FALSE
ENSG00000196126	TTAACCTCCGGAGTGGTTAT	chr6:31001216-31001927	13	30026	TRUE	0.564	-0.282178453311539	FALSE
ENSG00000196126	TCTTTCCTGCACGTCCTCTG	chr6:31008274-31008455	8	30031	TRUE	0.564	0.273156787583619	FALSE
ENSG00000196126	TCTGTTCTACTGTGGCTAAG	chr6:31102152-31102888	15	30024	TRUE	0.564	-0.248966347883935	FALSE
ENSG00000196126	ATACGCGTGGGGTCCTTACA	chr6:31115782-31118256	13	30026	TRUE	0.564	0.170458326311126	FALSE
ENSG00000196126	CAGCCAGGAAGGCTTCGGCC	chr6:31126809-31127048	7	30032	TRUE	0.564	-0.374490873849403	FALSE
ENSG00000196126	GGGGCTCTCGCGGTTGGTAA	chr6:31157682-31159681	6	30033	TRUE	0.564	0.257666235980045	FALSE
ENSG00000196126	GGGAAGCGAACTTAAGCCAG	chr6:31159254-31159656	13	30026	TRUE	0.564	0.214394405278002	FALSE
ENSG00000196126	ATCTTCCAGCTGAGCGTACC	chr6:31180225-31181002	12	30027	TRUE	0.564	0.242728744443946	FALSE
ENSG00000196126	GTACAGGGTAAACTCCCTAT	chr6:31203315-31204537	17	30022	TRUE	0.564	0.186030146428017	FALSE
ENSG00000196126	GCCTCTATGGGAAAGTCTTA	chr6:31522833-31523158	8	30031	TRUE	0.564	-0.306404912069834	FALSE
ENSG00000196126	GGCCTCATCTAAAGGTGCTT	chr6:31525859-31526473	16	30023	TRUE	0.564	0.235586424145896	FALSE
ENSG00000196126	TTGGGAGAGACACTCGGTGC	chr6:31546358-31547231	9	30030	TRUE	0.564	0.263609290693144	FALSE
ENSG00000196126	GGCGATTTGGTGATGTGCCC	chr6:31558164-31558469	12	30027	TRUE	0.564	0.274107982336957	FALSE
ENSG00000196126	AAGTTTAGTGTTAGGAGTGG	chr6:31568100-31568377	8	30031	TRUE	0.564	0.189501955635591	FALSE
ENSG00000196126	CCCACTTAGTTTGACAATGC	chr6:31637209-31638951	7	30032	TRUE	0.564	-0.360963739151039	FALSE
ENSG00000196126	GGCTGGATGTTGGTGAATCA	chr6:31717532-31717882	16	30023	TRUE	0.564	0.192875382407141	FALSE
ENSG00000196126	GACTCACGCCCTGCTCGTAC	chr6:31750303-31751126	14	30025	TRUE	0.564	-0.246318885183632	FALSE
ENSG00000196126	CTGGACACCACGGGCAGCAT	chr6:31772888-31773174	7	30032	TRUE	0.564	-0.38602940560433	FALSE
ENSG00000196126	CAGGTTACAGAACCGGTGAT	chr6:31821432-31823431	4	30035	TRUE	0.564	-0.422404036265651	FALSE
ENSG00000196126	TCGCGCCACTACATGCTGCC	chr6:31841008-31842456	6	30033	TRUE	0.564	-0.387333938363241	FALSE
ENSG00000196126	CGGGATGTCACTACTCACTC	chr6:31852624-31853075	13	30026	TRUE	0.564	0.2098850151132	FALSE
ENSG00000196126	CTGGCTTTATTGAGGGGATC	chr6:31908818-31909158	4	30035	TRUE	0.564	-0.426267941478706	FALSE
ENSG00000196126	TTGCTCCCCATGGCGTTGGA	chr6:31945771-31946245	9	30030	TRUE	0.564	-0.282934134236858	FALSE
ENSG00000196126	GCCGTGACCTCGGACTCAGT	chr6:32048173-32048746	5	30034	TRUE	0.564	-0.43318471546838	FALSE
ENSG00000196126	TTAACCTGGCTAGTGATCGA	chr6:32087832-32091781	9	30030	TRUE	0.564	0.257750768941539	FALSE
ENSG00000196126	GAAAAGTTCAATGTAAACGC	chr6:32103307-32106706	8	30031	TRUE	0.564	0.23288741759925	FALSE
ENSG00000196126	GCTCAAGCGTTTCGGTAGGA	chr6:32129256-32129669	18	30021	TRUE	0.564	0.143261623421408	FALSE
ENSG00000196126	ACGTTGAGTCATGTCCCTCA	chr6:32212080-32212272	11	30028	TRUE	0.564	-0.220730525868233	FALSE
ENSG00000196126	TTGCTACCCGAAGGTCTCCG	chr6:32666396-32666894	16	30023	TRUE	0.564	-0.214117953070496	FALSE
ENSG00000196126	TGGCAGCACATGACCACTGG	chr6:32947659-32948247	15	30024	TRUE	0.564	0.167641867635431	FALSE
ENSG00000196126	GGCGGATACGGGTGTGCCTT	chr6:32970678-32971108	10	30029	TRUE	0.564	-0.275776448745527	FALSE
ENSG00000196126	TGCGTGCACGATCACTTGTC	chr6:32999970-33000394	17	30022	TRUE	0.564	0.160600919630539	FALSE
ENSG00000196126	TAGTGGCCAACACTGAAATC	chr6:33148150-33148553	14	30025	TRUE	0.564	0.212959350564309	FALSE
ENSG00000196126	GTAACCTTGGGCTGCTCATC	chr6:33170110-33170273	10	30029	TRUE	0.564	0.22727716052126	FALSE
ENSG00000196230	AGCATTGGTTCTCAATGCAT	chr11:5269651-5269865	76	234246	TRUE	0.564	0.0150444247402426	FALSE
ENSG00000196230	GGGAGTCCCATTGCAAGGGT	chr6:29705703-29706028	71	234251	TRUE	0.564	-0.00393816613941222	FALSE
ENSG00000196230	CAGATGGTCTTCCGCTCGCT	chr6:29752307-29753422	160	234162	TRUE	0.564	-0.0262254887052142	FALSE
ENSG00000196230	TGGGTCCGAGATCCACGCCG	chr6:29791892-29793373	122	234200	TRUE	0.564	0.0289311640946561	FALSE
ENSG00000196230	GCCCAGATGTCCGTTGGCGA	chr6:30127137-30128131	64	234258	TRUE	0.564	0.00770943551685654	FALSE
ENSG00000196230	TTCAAGTAAAATTACCCTAG	chr6:30151632-30151995	93	234229	TRUE	0.564	-0.0124178202223204	FALSE
ENSG00000196230	CAGGATCTTGCCCGAGGATT	chr6:30163042-30164114	62	234260	TRUE	0.564	0.0442510174856938	FALSE
ENSG00000196230	ACTCCTTGGCTTTACTGTTG	chr6:30201759-30202174	140	234182	TRUE	0.564	-0.0168001762555843	FALSE
ENSG00000196230	TTGCTACCACTGCATCATTC	chr6:30238308-30239117	70	234252	TRUE	0.564	-0.0073474207326214	FALSE
ENSG00000196230	CGGGCTTCCGGCTTGGCCGC	chr6:30466076-30467154	67	234255	TRUE	0.564	-0.0184597886142885	FALSE
ENSG00000196230	CAGACAGGGAAATTGCATTC	chr6:30543023-30543229	93	234229	TRUE	0.564	7.39078264722082e-06	FALSE
ENSG00000196230	TCCATCCCCTGAGGTAACTT	chr6:30802576-30803273	105	234217	TRUE	0.564	-0.0143883683310175	FALSE
ENSG00000196230	TGGAGGGTGATAAGAGCATC	chr6:31009816-31010085	38	234284	TRUE	0.564	0.080819525060658	FALSE
ENSG00000196230	GCTGGCGTGGCCAGCACAGC	chr6:31016738-31017365	49	234273	TRUE	0.564	-0.0655081763027026	FALSE
ENSG00000196230	TCTCGCAGAGGGCCACTACC	chr6:31068850-31069378	157	234165	TRUE	0.564	-0.0163510784465384	FALSE
ENSG00000196230	AGGCTCCACCCTCAAGCACT	chr6:31111005-31111190	111	234211	TRUE	0.564	0.028580108859912	FALSE
ENSG00000196230	GGTGCCATTTACACTCCTTA	chr6:31164051-31164328	104	234218	TRUE	0.564	-0.0164505119316027	FALSE
ENSG00000196230	ATTGGGGAGGCGCCGCGTTG	chr6:31270985-31272710	155	234167	TRUE	0.564	0.033923373438622	FALSE
ENSG00000196230	CATGACCAGTACGCCTACGA	chr6:31355791-31357656	74	234248	TRUE	0.564	0.000508027889499552	FALSE
ENSG00000196230	CTCCTATAGGTCGCCGGGGA	chr6:31355791-31357656	60	234262	TRUE	0.564	-0.0356556196048707	FALSE
ENSG00000196230	GGTCTTGTCCTTTAGTCTTG	chr6:31414179-31414776	71	234251	TRUE	0.564	-0.0282650921698799	FALSE
ENSG00000196230	GCTGATTCTAGGGCTGGCAT	chr6:31517213-31517602	76	234246	TRUE	0.564	-0.0289693060952176	FALSE
ENSG00000196230	CTTGTCCACCCTGCAATCTG	chr6:31558756-31559619	127	234195	TRUE	0.564	-0.00868534387819597	FALSE
ENSG00000196230	ATCCGTAGTGCGACGCACGC	chr6:31651695-31653469	74	234248	TRUE	0.564	-0.0437828547134309	FALSE
ENSG00000196230	ATGTTCCTGCGACGGCTTGG	chr6:31659583-31660191	103	234219	TRUE	0.564	0.0261581023855308	FALSE
ENSG00000196230	AGACTCCCGGATTCTACCCC	chr6:31762532-31764531	116	234206	TRUE	0.564	-0.0179712070380864	FALSE
ENSG00000196230	CATCCCCATGGTGAGCCGCT	chr6:31776485-31778192	70	234252	TRUE	0.564	0.00428308478449324	FALSE
ENSG00000196230	CCTGAGCCCCAACCCCGCCG	chr6:31851673-31852487	120	234202	TRUE	0.564	-0.033815957527267	FALSE
ENSG00000196230	GCTGCTCAGCTGCAGGAATA	chr6:31882412-31882682	85	234237	TRUE	0.564	0.00601353093990742	FALSE
ENSG00000196230	GCAATTGGCAATTACCAGCG	chr6:31888461-31889457	60	234262	TRUE	0.564	-0.0106230827534048	FALSE
ENSG00000196230	TTGGTCCAGTGATGCTAAGG	chr6:31940351-31941119	118	234204	TRUE	0.564	0.0128822164554689	FALSE
ENSG00000196230	ACCCTGGATGTTTGTCGTTC	chr6:31982300-31983140	55	234267	TRUE	0.564	-0.00902056958318198	FALSE
ENSG00000196230	ACAGCGTTGACGCCATCTAC	chr6:31989275-31989852	69	234253	TRUE	0.564	-0.0327526210203564	FALSE
ENSG00000196230	AGACTCCTAGCGGGTCATCT	chr6:32002562-32003711	62	234260	TRUE	0.564	-0.00228468476501398	FALSE
ENSG00000196230	CAACCAGACTTACACGTCGG	chr6:32087237-32088177	62	234260	TRUE	0.564	0.0365240693323541	FALSE
ENSG00000196230	TGACCGTGAGTTCAGGTTAC	chr6:32103307-32106706	65	234257	TRUE	0.564	0.0483255457967529	FALSE
ENSG00000196230	AACACCCAACAGACTTATGT	chr6:32109687-32111103	115	234207	TRUE	0.564	-0.0123755090769695	FALSE
ENSG00000196230	CCCCACCATTCCTACCGCTA	chr6:32175777-32176333	143	234179	TRUE	0.564	0.00320919541989717	FALSE
ENSG00000196230	AGGTTATAACTGACATATCA	chr6:32288494-32288971	98	234224	TRUE	0.564	0.00399156365909459	FALSE
ENSG00000196230	GTTATTCTAAGAAACAAAGT	chr6:32475226-32476196	55	234267	TRUE	0.564	0.0322072633289698	FALSE
ENSG00000196230	TGTTGTCCACAAGACAGATG	chr6:32745672-32745953	109	234213	TRUE	0.564	-0.00318926251346952	FALSE
ENSG00000196230	GGATTACAAGTGGCTATCCC	chr6:32825915-32826883	62	234260	TRUE	0.564	0.043574621806302	FALSE
ENSG00000196230	CATGCGTGTGACATGCCTTA	chr6:32861089-32861520	7	234315	TRUE	0.564	0.0755214431801816	FALSE
ENSG00000196230	GCAGCAGCGTTATAGCGCTC	chr6:32968139-32970511	44	234278	TRUE	0.564	-0.039922693421409	FALSE
ENSG00000196230	TGAGTTCCTTCCTGTTTGTA	chr6:32984036-32984375	125	234197	TRUE	0.564	-0.0230254478329748	FALSE
ENSG00000196230	ACACAGAACTAAATACGTGG	chr6:33014769-33015436	89	234233	TRUE	0.564	-0.0474578146686717	FALSE
ENSG00000196230	GCCGTCAGAGCCACTGTCCG	chr6:33075566-33076192	152	234170	TRUE	0.564	0.0386053871063012	FALSE
ENSG00000196230	CAGGAGAATAAACCGGTGCT	chr6:33175635-33175999	87	234235	TRUE	0.564	-0.022546901458254	FALSE
ENSG00000196230	CCTAGGATCAGTCTAGGGAG	chr6:33197523-33197806	60	234262	TRUE	0.564	0.00667635168390213	FALSE
ENSG00000196230	TCTTAATGGTTAGGCCTCTG	chr6:33197523-33197806	164	234158	TRUE	0.564	0.0378009056512507	FALSE
ENSG00000198563	GGGGCGCCGCTCTCAGTCTG	chr2:209424033-209424313	107	234136	TRUE	0.564	0.0344451667253081	FALSE
ENSG00000198563	CAGCTCATCGCACAGGTTCC	chr6:29847861-29848382	56	234187	TRUE	0.564	-0.00368028175584634	FALSE
ENSG00000198563	GCAGCAGACAGCCTACCTGG	chr6:29934071-29934293	108	234135	TRUE	0.564	0.0351332941397113	FALSE
ENSG00000198563	CTCAGGTGCGATGTGCAGCG	chr6:29975001-29975708	80	234163	TRUE	0.564	0.0274460500473785	FALSE
ENSG00000198563	AAAGGCAGCTGTCATAATCC	chr6:30097990-30098183	84	234159	TRUE	0.564	0.039669542699766	FALSE
ENSG00000198563	GGAACTAGTTTGTCCAATAC	chr6:30162341-30162709	154	234089	TRUE	0.564	-0.0213625422211465	FALSE
ENSG00000198563	GCTGAAGTGGGGCGCGCGAA	chr6:30171513-30172632	137	234106	TRUE	0.564	-0.0236351343874253	FALSE
ENSG00000198563	AACAAATCAAAACCTAAGTT	chr6:30272132-30272381	56	234187	TRUE	0.564	-0.0269241910214384	FALSE
ENSG00000198563	GGGACCGGGTGCGCTCAGAT	chr6:30463701-30464128	132	234111	TRUE	0.564	0.0344837314353144	FALSE
ENSG00000198563	TTGGTAGGAAGCACGAAGGG	chr6:30507742-30508763	35	234208	TRUE	0.564	0.0277736842235394	FALSE
ENSG00000198563	CCCACCGCCTTGCTGTGGCA	chr6:30532361-30533007	78	234165	TRUE	0.564	0.0699240210363712	FALSE
ENSG00000198563	AATGGTAGGAAACCGCTCCA	chr6:30562461-30563161	96	234147	TRUE	0.564	-0.029443463335681	FALSE
ENSG00000198563	TCTAGGTAGGATAAAGCCAT	chr6:30563246-30563598	68	234175	TRUE	0.564	-0.0238442127106038	FALSE
ENSG00000198563	TTACTGCGCATGCGTGCCGT	chr6:30570784-30571978	31	234212	TRUE	0.564	0.0381381415739019	FALSE
ENSG00000198563	CGATGAATGCCATTAGCGGG	chr6:30625977-30627634	83	234160	TRUE	0.564	-0.0309606709169867	FALSE
ENSG00000198563	AGCGTCCTCTGGTGGGAGGG	chr6:30684704-30684912	168	234075	TRUE	0.564	-0.0133689153506427	FALSE
ENSG00000198563	TTCTCTTGACTCTCTTCCCT	chr6:30685474-30685641	59	234184	TRUE	0.564	-0.0429584406546297	FALSE
ENSG00000198563	CCTCCGCCTGCATAATTAGT	chr6:30730066-30731526	75	234168	TRUE	0.564	0.0318983193547826	FALSE
ENSG00000198563	TTGCTCCACGCCAAATCCAG	chr6:30819960-30820556	209	234034	TRUE	0.564	0.0356324772755521	FALSE
ENSG00000198563	CTCCACCCATCGAATATAGC	chr6:30844980-30845510	63	234180	TRUE	0.564	0.0375053975571165	FALSE
ENSG00000198563	CTCGCCTCTAGGGGCCCTCC	chr6:30966261-30966461	53	234190	TRUE	0.564	-0.0239452149183341	FALSE
ENSG00000198563	GTCCTGCGGAGTGAGTGTGA	chr6:31126809-31127048	54	234189	TRUE	0.564	-0.0201932481916494	FALSE
ENSG00000198563	CCTTAGAACGGTCACCTTGA	chr6:31127937-31128440	59	234184	TRUE	0.564	-0.019936493584916	FALSE
ENSG00000198563	TCTTCTCTCAGGTCCCGCTC	chr6:31133357-31133579	50	234193	TRUE	0.564	0.0273448092700015	FALSE
ENSG00000198563	GGAGTGGAGAATCCCCAACG	chr6:31270985-31272710	56	234187	TRUE	0.564	-0.0426815880503306	FALSE
ENSG00000198563	GGGGAGATTGCTTTGATGCT	chr6:31511215-31511680	63	234180	TRUE	0.564	-0.0520822107256547	FALSE
ENSG00000198563	CATCTGGAGGAAGCGGTAGT	chr6:31573932-31575931	54	234189	TRUE	0.564	0.0486149153104067	FALSE
ENSG00000198563	GATAGGCAGCGGCATTAGAT	chr6:31613382-31615931	69	234174	TRUE	0.564	0.0377329388265601	FALSE
ENSG00000198563	ACGCAGCGTAGGCATTCTTC	chr6:31618257-31620457	90	234153	TRUE	0.564	-0.0147367170250274	FALSE
ENSG00000198563	TGGTGATCATGGGAGCCAGA	chr6:31658396-31658559	87	234156	TRUE	0.564	-0.0262086255769804	FALSE
ENSG00000198563	TCAAAATAGGCCACACATCT	chr6:31687457-31687620	85	234158	TRUE	0.564	0.0351076243998429	FALSE
ENSG00000198563	AAGTCTCTCCCAGTACGAGC	chr6:31750303-31751126	81	234162	TRUE	0.564	-0.0348946793586902	FALSE
ENSG00000198563	GCTGTCAATAAGACCGCTGT	chr6:31870397-31871573	58	234185	TRUE	0.564	0.0540452072570901	FALSE
ENSG00000198563	ACGAAGGGGCGATAGGGACG	chr6:31898032-31900031	94	234149	TRUE	0.564	0.0611500529792641	FALSE
ENSG00000198563	GTGAGCTGGATCCTTATTTC	chr6:31945771-31946245	105	234138	TRUE	0.564	-0.0108861119286354	FALSE
ENSG00000198563	GTCCTCACCGTCCGAGATGC	chr6:31978820-31980627	57	234186	TRUE	0.564	0.0212790458555072	FALSE
ENSG00000198563	GTTATTGGAGCCGCAAAAAC	chr6:31997498-31998270	64	234179	TRUE	0.564	0.0481759937255313	FALSE
ENSG00000198563	AAGTCATTGGGAAGCCCTAG	chr6:32103513-32103696	134	234109	TRUE	0.564	0.029008273942706	FALSE
ENSG00000198563	TCTCGCCTTGCGAGCAAGCT	chr6:32148386-32149177	31	234212	TRUE	0.564	0.0718078080365459	FALSE
ENSG00000198563	ACCTCCTGCCCACGATCGTT	chr6:32177110-32178719	161	234082	TRUE	0.564	0.0317574570053853	FALSE
ENSG00000198563	ACCCACATGCTCAGATCAGC	chr6:32402860-32403151	73	234170	TRUE	0.564	0.041421539071393	FALSE
ENSG00000198563	CCACCCACATTCCAAGTTAT	chr6:32589565-32590024	101	234142	TRUE	0.564	0.036953856648732	FALSE
ENSG00000198563	CTCTGGAACAGAGCTCTTAA	chr6:32622509-32622789	60	234183	TRUE	0.564	-0.0247817685406369	FALSE
ENSG00000198563	GGAACTGGAGGTCGCGCGGG	chr6:32664796-32665308	81	234162	TRUE	0.564	-0.039327169380758	FALSE
ENSG00000198563	CCTCCCTCCCACATGTACAG	chr6:32857713-32857900	234	234009	TRUE	0.564	-0.0217073611387049	FALSE
ENSG00000198563	TAGGTGATGCTGAAGCAGCA	chr6:32984036-32984375	74	234169	TRUE	0.564	-0.0255069466266735	FALSE
ENSG00000198563	AACACTGAGCTGTAATAAAT	chr6:33062023-33062329	57	234186	TRUE	0.564	0.0420589103108462	FALSE
ENSG00000198563	CCAGTCAGAGTCATGAGTTT	chr6:33112210-33112672	103	234140	TRUE	0.564	-0.0127893176882359	FALSE
ENSG00000198563	GTGGAGGCCTCCCGGGAGTA	chr6:33170110-33170273	77	234166	TRUE	0.564	-0.00815928148310352	FALSE
ENSG00000204231	TTGAAAGTAGGGGTTGGTCA	chr6:29758782-29759248	15	69420	TRUE	0.564	0.164343048004848	FALSE
ENSG00000204231	CCTGCGGTGTCTCCTATAGA	chr6:29813800-29815780	26	69409	TRUE	0.564	0.159842277965853	FALSE
ENSG00000204231	TACAGGAGGCCTTAAGCTAA	chr6:29994672-29995484	13	69422	TRUE	0.564	-0.223421209184401	FALSE
ENSG00000204231	AGGGTCAGAAAGCTCCACCC	chr6:30272132-30272381	27	69408	TRUE	0.564	0.123634390933538	FALSE
ENSG00000204231	AGGTAGGATAAAGCCATTGG	chr6:30563246-30563598	17	69418	TRUE	0.564	0.140272948888089	FALSE
ENSG00000204231	AAGGGCTTGCAAGAGTAACT	chr6:30614391-30614769	29	69406	TRUE	0.564	-0.148123767748724	FALSE
ENSG00000204231	GGTTAGCAGCAGTCTTCAAA	chr6:30615799-30616364	22	69413	TRUE	0.564	-0.166113035975071	FALSE
ENSG00000204231	CCGACCCGGAACCACAACGC	chr6:30625977-30627634	38	69397	TRUE	0.564	-0.13426332298878	FALSE
ENSG00000204231	CAGTCCCAGCGTCCTCTGGT	chr6:30684704-30684912	7	69428	TRUE	0.564	-0.31317360887563	FALSE
ENSG00000204231	CCCCGAGACTTTCGGAACCC	chr6:30686482-30687998	21	69414	TRUE	0.564	-0.203076887305272	FALSE
ENSG00000204231	ACACGCGATCCCCACTGGGT	chr6:30752235-30753014	25	69410	TRUE	0.564	0.152342899054034	FALSE
ENSG00000204231	TCCTGAACAGTGATTACATG	chr6:30765581-30765804	57	69378	TRUE	0.564	-0.0987415777536531	FALSE
ENSG00000204231	ACCAAGAAGCTACTCACCCT	chr6:30834361-30835150	23	69412	TRUE	0.564	-0.188836164638356	FALSE
ENSG00000204231	AGGGCAGAGATGATAGAAAC	chr6:30966261-30966461	19	69416	TRUE	0.564	-0.167964151896933	FALSE
ENSG00000204231	TCCAGGCTGGTCGAGACTCC	chr6:31044219-31044616	24	69411	TRUE	0.564	-0.203477998037319	FALSE
ENSG00000204231	AGCCCAACGGGAAGGACTCA	chr6:31083575-31084324	11	69424	TRUE	0.564	-0.225357708796841	FALSE
ENSG00000204231	TATTTGTCCACCGTTGGTTA	chr6:31131382-31133381	21	69414	TRUE	0.564	-0.164105517173907	FALSE
ENSG00000204231	CGGAGCCTCATACAGGGTGC	chr6:31133357-31133579	35	69400	TRUE	0.564	0.105676537711224	FALSE
ENSG00000204231	AGGAACACCTTATTATGCAA	chr6:31139684-31140160	18	69417	TRUE	0.564	-0.153103650435036	FALSE
ENSG00000204231	TACTACTCAGCACCCGCGTG	chr6:31180225-31181002	43	69392	TRUE	0.564	-0.119816165727902	FALSE
ENSG00000204231	AGGCCATCCATGTTGAGTGC	chr6:31204790-31205139	18	69417	TRUE	0.564	-0.2434651782621	FALSE
ENSG00000204231	GACGCCAAGGTTGCGGGTCA	chr6:31462653-31463642	47	69388	TRUE	0.564	0.0976768444129761	FALSE
ENSG00000204231	TGTACCCACGTGCCATTCTT	chr6:31474771-31475258	27	69408	TRUE	0.564	-0.184739058105392	FALSE
ENSG00000204231	GCCATCTTGTGACCGGACTC	chr6:31680584-31681602	12	69423	TRUE	0.564	-0.228740060325912	FALSE
ENSG00000204231	TGTCTAGGGTACAGACAGTC	chr6:31752860-31753761	21	69414	TRUE	0.564	0.141580831732027	FALSE
ENSG00000204231	TCCATTGTAACGTGGCCGGG	chr6:31814206-31817021	14	69421	TRUE	0.564	-0.152030170447648	FALSE
ENSG00000204231	ATTAAGAACGCAGCATCACA	chr6:31898742-31899032	24	69411	TRUE	0.564	0.139774608296892	FALSE
ENSG00000204231	TATTAAGAACGCAGCATCAC	chr6:31898742-31899032	15	69420	TRUE	0.564	-0.183843900363284	FALSE
ENSG00000204231	TGCGTCGTCGAGGGGCCTGA	chr6:32085866-32086089	37	69398	TRUE	0.564	-0.137219499282256	FALSE
ENSG00000204231	CGGTGTAGCCTGGGTCGCAC	chr6:32095446-32097270	26	69409	TRUE	0.564	-0.169618676597082	FALSE
ENSG00000204231	GTGGCAGAATCAAGCACATA	chr6:32109687-32111103	18	69417	TRUE	0.564	0.152617639989145	FALSE
ENSG00000204231	ATCCACCGTATCTCTGGAGG	chr6:32113813-32114430	39	69396	TRUE	0.564	-0.134630291732824	FALSE
ENSG00000204231	ACCACTTGGTCTCTGGACCG	chr6:32162807-32166231	24	69411	TRUE	0.564	-0.177947794287026	FALSE
ENSG00000204231	TAACGCAGACGCCTCCGTTC	chr6:32166448-32169512	25	69410	TRUE	0.564	0.136410582729554	FALSE
ENSG00000204231	CCCAACCCTGCGATAATGCG	chr6:32195422-32196819	34	69401	TRUE	0.564	0.121184521316999	FALSE
ENSG00000204231	AAATCACAGGCGTTGCCTAA	chr6:32203405-32204039	25	69410	TRUE	0.564	0.127889445496105	FALSE
ENSG00000204231	ATTCTTCAACTTCGCATGTT	chr6:32244547-32245969	16	69419	TRUE	0.564	-0.170634332993523	FALSE
ENSG00000204231	TATGGGCAGATAAAGACTCT	chr6:32324390-32324675	16	69419	TRUE	0.564	-0.225181654704126	FALSE
ENSG00000204231	CCATGGCCCAGCATATGCAC	chr6:32622509-32622789	21	69414	TRUE	0.564	-0.150225861050429	FALSE
ENSG00000204231	GGACACGGATTCTATACTAC	chr6:32700385-32701020	18	69417	TRUE	0.564	0.184677411983009	FALSE
ENSG00000204231	CTCTCGAGAGCCACCACTGT	chr6:32763294-32763473	35	69400	TRUE	0.564	0.116682285856182	FALSE
ENSG00000204231	ATGAATGAATTTCCACTAGG	chr6:32885752-32886155	36	69399	TRUE	0.564	-0.120735772871027	FALSE
ENSG00000204231	AGGGCGCCCTGTGTATCCCA	chr6:33178894-33179564	35	69400	TRUE	0.564	-0.129999181159434	FALSE
ENSG00000204248	GGCTTCAACATCAACGTTCG	chr6:30060535-30062064	4	6492	TRUE	0.564	0.443108527994005	FALSE
ENSG00000204248	GTGAATCTGCGGACGCTGCG	chr6:30489143-30490745	4	6492	TRUE	0.564	0.303382172731259	FALSE
ENSG00000204248	AGGAATGACTAAGTGCAATT	chr6:30529488-30530455	6	6490	TRUE	0.564	0.427220519391505	FALSE
ENSG00000204248	CGAGCTTCGCCGTCATCTCG	chr6:30570784-30571978	3	6493	TRUE	0.564	0.339450304721908	FALSE
ENSG00000204248	AGCTGGGCTCTGCTAGTGGT	chr6:30834361-30835150	3	6493	TRUE	0.564	0.540753704778488	FALSE
ENSG00000204248	AATTCTCTTCTGTTATCCCT	chr6:31072588-31072809	3	6493	TRUE	0.564	0.484229284833204	FALSE
ENSG00000204248	TGGGAAACCCAATAATGCTG	chr6:31102152-31102888	3	6493	TRUE	0.564	0.473285105618261	FALSE
ENSG00000204248	CCTGTCTCCCGGGAGCCTCA	chr6:31441114-31441278	5	6491	TRUE	0.564	0.398077115876065	FALSE
ENSG00000204248	AAAAATAAGGGCATGTCAGA	chr6:31517213-31517602	3	6493	TRUE	0.564	0.420527381672771	FALSE
ENSG00000204248	GGCTCCAGGGCCGCGTGATT	chr6:31727307-31729306	3	6493	TRUE	0.564	0.464586968852828	FALSE
ENSG00000204248	ACTGGGATTAGCCCGACGTT	chr6:32177110-32178719	3	6493	TRUE	0.564	0.393187104634364	FALSE
ENSG00000204248	TGCGCCACCTAGTGGCCAAA	chr6:32868045-32868528	3	6493	TRUE	0.564	0.360485351500167	FALSE
ENSG00000204248	AGGCCGCTTAACTCCCTACG	chr6:32893821-32895308	8	6488	TRUE	0.564	0.372316387197534	FALSE
ENSG00000204248	TAAGGCCACCCTCTCGGGGA	chr6:32952896-32953531	4	6492	TRUE	0.564	0.36937075544299	FALSE
ENSG00000204248	TCCCGAGTGAACCTAAGAGC	chr6:32982865-32983834	3	6493	TRUE	0.564	0.531598379302489	FALSE
ENSG00000204248	ACCTGCGCACTCACCCCTGA	chr6:33143151-33143611	5	6491	TRUE	0.564	0.321186285476977	FALSE
ENSG00000204248	GTTGGCCACTAGGTGGGGAT	chr6:33148150-33148553	3	6493	TRUE	0.564	0.511977795754877	FALSE
ENSG00000204248	GTCCACGGAGCGCCAGCTAG	chr6:33178894-33179564	3	6493	TRUE	0.564	-0.501156684003391	FALSE
ENSG00000204252	CTGGGTACTATGACCCTCGG	chr6:29813800-29815780	49	66849	TRUE	0.564	0.104008297517003	FALSE
ENSG00000204252	GATTACCCAGCGCAAGTATG	chr6:30006570-30007933	25	66873	TRUE	0.564	-0.183264881206234	FALSE
ENSG00000204252	AGCTAGAAAGTATCACGTTA	chr6:30162341-30162709	11	66887	TRUE	0.564	0.239874185878881	FALSE
ENSG00000204252	GCCTGTGTTATCTTTGGGTT	chr6:30201759-30202174	34	66864	TRUE	0.564	-0.182981712544427	FALSE
ENSG00000204252	AGGCAGAGGAAATCATCCGC	chr6:30206874-30207955	17	66881	TRUE	0.564	0.145015575033786	FALSE
ENSG00000204252	AAAAACAAAAATCCTATACT	chr6:30483757-30483993	19	66879	TRUE	0.564	0.177174875626504	FALSE
ENSG00000204252	TTACTGCGCATGCGTGCCGT	chr6:30570784-30571978	8	66890	TRUE	0.564	-0.309069237257463	FALSE
ENSG00000204252	GTTGGCTCGTCCTACATAGG	chr6:30590211-30591236	31	66867	TRUE	0.564	0.169696219620416	FALSE
ENSG00000204252	TACACAAAGCGACCAAATGC	chr6:30614391-30614769	15	66883	TRUE	0.564	0.213408807435718	FALSE
ENSG00000204252	CTTCTAGTCCCAGGCGTCAC	chr6:30625977-30627634	22	66876	TRUE	0.564	0.127216930631024	FALSE
ENSG00000204252	TCGGGTTAAGCGCAATAGAA	chr6:30672186-30673296	8	66890	TRUE	0.564	0.270970591364071	FALSE
ENSG00000204252	AGCCCAACCAAGAGGCCTCT	chr6:30682129-30682401	16	66882	TRUE	0.564	0.151241450272341	FALSE
ENSG00000204252	CTTTCGGAACCCGGGCGTCA	chr6:30686482-30687998	27	66871	TRUE	0.564	-0.128232374439822	FALSE
ENSG00000204252	AGTGCCATGGGTTCCAGAGA	chr6:30818556-30818778	29	66869	TRUE	0.564	0.145042937967364	FALSE
ENSG00000204252	CAGATTTGGGCCAAGCATTG	chr6:30876743-30877052	27	66871	TRUE	0.564	0.118944655521951	FALSE
ENSG00000204252	GCCTGTAATCTCATTACACT	chr6:30876743-30877052	20	66878	TRUE	0.564	-0.170491227080935	FALSE
ENSG00000204252	CACTGCCATGCCACTTAGCT	chr6:30882549-30883059	37	66861	TRUE	0.564	0.129123133131967	FALSE
ENSG00000204252	TGATGCTAAGGCACATCAGA	chr6:30981874-30982979	27	66871	TRUE	0.564	-0.161835389490686	FALSE
ENSG00000204252	CCTAAGCATGTCTGTAGCAA	chr6:31057464-31057857	29	66869	TRUE	0.564	0.130765625448261	FALSE
ENSG00000204252	GCCTAAGCATGTCTGTAGCA	chr6:31057464-31057857	35	66863	TRUE	0.564	-0.144401032188733	FALSE
ENSG00000204252	AGTGCCCAAGTGCTTGAGGG	chr6:31111005-31111190	22	66876	TRUE	0.564	0.119528103253564	FALSE
ENSG00000204252	CGTCTGCAGGGGCCCCTAGA	chr6:31111005-31111190	22	66876	TRUE	0.564	0.183438986372927	FALSE
ENSG00000204252	CCGGTCCAATGCACGGGCAC	chr6:31122864-31123588	21	66877	TRUE	0.564	-0.157430879835691	FALSE
ENSG00000204252	TGCTGACTGTTTGAAACTAG	chr6:31178771-31179009	52	66846	TRUE	0.564	-0.116018772704111	FALSE
ENSG00000204252	TTGAAGTAAAGGACGCGAGG	chr6:31196931-31198563	11	66887	TRUE	0.564	-0.274943233866121	FALSE
ENSG00000204252	TCTTTGTGAAGCCACCACTC	chr6:31386778-31387564	21	66877	TRUE	0.564	0.136163436407928	FALSE
ENSG00000204252	TTGATGGGGTAGAGCAGACG	chr6:31400530-31400962	27	66871	TRUE	0.564	0.16388749662386	FALSE
ENSG00000204252	TCAGTCATTGGGAACTAGCA	chr6:31511215-31511680	24	66874	TRUE	0.564	0.143309284751977	FALSE
ENSG00000204252	TGTTTAAGAAGCTCGGAGAC	chr6:31547323-31547789	20	66878	TRUE	0.564	0.157931037257647	FALSE
ENSG00000204252	GTAGCTTCCGTACCGCAAAA	chr6:31664701-31666410	24	66874	TRUE	0.564	0.109268450549708	FALSE
ENSG00000204252	ACACCTGGCTATACTCATCT	chr6:31674960-31675298	36	66862	TRUE	0.564	0.145908505536056	FALSE
ENSG00000204252	CCTTGGTCACCTGTCAAGTA	chr6:31674960-31675298	55	66843	TRUE	0.564	0.0859142358969012	FALSE
ENSG00000204252	GTTATTTGCATCTAAGCTGG	chr6:31690204-31691207	16	66882	TRUE	0.564	0.165691748131062	FALSE
ENSG00000204252	TCTCCCACCTGTAGCGACTC	chr6:31739907-31743157	23	66875	TRUE	0.564	0.128002822838986	FALSE
ENSG00000204252	GCGCATGTGCTTTCTAAAGT	chr6:31750303-31751126	22	66876	TRUE	0.564	0.137138378386929	FALSE
ENSG00000204252	ACTTTCCCGGAACATCCAAG	chr6:31945771-31946245	37	66861	TRUE	0.564	-0.1412537523824	FALSE
ENSG00000204252	TGAGGCATGCATAGGCTATA	chr6:32103513-32103696	38	66860	TRUE	0.564	-0.135562857991083	FALSE
ENSG00000204252	TGAAATGCGTTGAGTGTAGC	chr6:32212080-32212272	15	66883	TRUE	0.564	-0.251933439409872	FALSE
ENSG00000204252	GGTGAGTACAGATGCCTCTC	chr6:32217889-32218482	33	66865	TRUE	0.564	-0.168350780499403	FALSE
ENSG00000204252	AGAGGCATCGCGGTCCCATG	chr6:32391587-32391799	43	66855	TRUE	0.564	0.124824733276526	FALSE
ENSG00000204252	GTGGGTGCTGTTGAAGGAAC	chr6:32558427-32558954	15	66883	TRUE	0.564	0.155693738212181	FALSE
ENSG00000204252	TTGGTTCTGTTGTTAGGACC	chr6:32866897-32867503	15	66883	TRUE	0.564	0.25419970552274	FALSE
ENSG00000204252	TTCAGTTTCAGACTATGATA	chr6:32885752-32886155	24	66874	TRUE	0.564	-0.192927782082837	FALSE
ENSG00000204252	ATCCACGGGACCTGCGGTTT	chr6:32893821-32895308	40	66858	TRUE	0.564	0.119797983232475	FALSE
ENSG00000204252	CCCGCTAGGCCGCGGGTAGT	chr6:32968139-32970511	30	66868	TRUE	0.564	0.133529496251295	FALSE
ENSG00000204252	TTAGGAATTCCGGCTAAACT	chr6:32981697-32982715	15	66883	TRUE	0.564	-0.236935827060276	FALSE
ENSG00000204252	TCCTTCCTGTTTGTAAGGGG	chr6:32984036-32984375	23	66875	TRUE	0.564	0.149502833998322	FALSE
ENSG00000204252	CTTGCTTGTCAGTTCAGCTG	chr6:33049436-33049677	30	66868	TRUE	0.564	0.108696273034182	FALSE
ENSG00000204256	ACGGCCTTGGAGGATTACCC	chr6:29917733-29918203	63	182341	TRUE	0.564	0.109079140123096	FALSE
ENSG00000204256	GCCCCTCCCTGCGCAGAACA	chr6:30091888-30092343	87	182317	TRUE	0.564	-0.0669199960511238	FALSE
ENSG00000204256	TCCTGAACTAATTGGCAGGC	chr6:30091888-30092343	40	182364	TRUE	0.564	0.0994357329209858	FALSE
ENSG00000204256	TCAGACTTGAGTTTAGGTCT	chr6:30149290-30149508	37	182367	TRUE	0.564	0.10504896083138	FALSE
ENSG00000204256	TATCCTCCCTGCACGGGAAT	chr6:30169716-30170337	45	182359	TRUE	0.564	-0.0940131727041372	FALSE
ENSG00000204256	CTGCAGACGTGTGGCTCCGC	chr6:30480607-30480869	145	182259	TRUE	0.564	-0.0529722699829831	FALSE
ENSG00000204256	AACATTGTTGCCCCCTCATG	chr6:30597208-30598002	84	182320	TRUE	0.564	0.0699273420219872	FALSE
ENSG00000204256	CCAGCGTCCTCTGGTGGGAG	chr6:30684704-30684912	77	182327	TRUE	0.564	-0.0625906332677812	FALSE
ENSG00000204256	GACCCTCACATCATTGTTTC	chr6:30725419-30726603	50	182354	TRUE	0.564	0.117554083950408	FALSE
ENSG00000204256	TTAATTAGTGTCTGCCTACC	chr6:30795771-30796496	60	182344	TRUE	0.564	-0.0922300450144177	FALSE
ENSG00000204256	ATTCTAGGACCAACTTGTAC	chr6:30827960-30829342	57	182347	TRUE	0.564	0.0634869043418028	FALSE
ENSG00000204256	GTGTCATGTTCCACACACGT	chr6:30844980-30845510	92	182312	TRUE	0.564	0.0519842762768894	FALSE
ENSG00000204256	AGCCAGCCCAACCTCGACGG	chr6:30847422-30848551	57	182347	TRUE	0.564	0.0760361796474024	FALSE
ENSG00000204256	GCCCCTTGCTTTGCGGCACC	chr6:31016738-31017365	56	182348	TRUE	0.564	-0.0794131203979105	FALSE
ENSG00000204256	CCACGTCAGGGCCAGCTCGC	chr6:31079616-31080107	64	182340	TRUE	0.564	-0.0991706247827352	FALSE
ENSG00000204256	GAGGGAGGCCAACGCAATGG	chr6:31121455-31121665	65	182339	TRUE	0.564	-0.0664913889122962	FALSE
ENSG00000204256	ATCATTGCCATAGGGTGACT	chr6:31131382-31133381	103	182301	TRUE	0.564	0.0518369505382219	FALSE
ENSG00000204256	GGCCAATCGGGAACGGCACG	chr6:31157682-31159681	70	182334	TRUE	0.564	-0.0770346242762718	FALSE
ENSG00000204256	CTGATGGGAGGACCGGCGAA	chr6:31497604-31498618	78	182326	TRUE	0.564	0.0740022866151031	FALSE
ENSG00000204256	GCCCTGTCTTCGTTAAGGGG	chr6:31574156-31574793	106	182298	TRUE	0.564	0.0652909006936037	FALSE
ENSG00000204256	TAGTGGCACTGTGATGGAGA	chr6:31585583-31585819	35	182369	TRUE	0.564	-0.0892595349301976	FALSE
ENSG00000204256	CCCTACTTGACAGGTGACCA	chr6:31674960-31675298	70	182334	TRUE	0.564	0.0526745316719238	FALSE
ENSG00000204256	GCCAGGACTGTGGAGCGGAT	chr6:31717532-31717882	69	182335	TRUE	0.564	-0.0788166430041922	FALSE
ENSG00000204256	AGAGCCGCTGACTCACCGAC	chr6:31736254-31736691	87	182317	TRUE	0.564	0.0631692443634424	FALSE
ENSG00000204256	ATGTATCCACGATGTGCTAT	chr6:31752860-31753761	67	182337	TRUE	0.564	-0.0666850955849487	FALSE
ENSG00000204256	TTCTTGATCGGGCTGGACGT	chr6:31821242-31822577	41	182363	TRUE	0.564	0.0895015415810608	FALSE
ENSG00000204256	CACAGCACTTTCACTTTCAG	chr6:31841008-31842456	89	182315	TRUE	0.564	0.061413509730023	FALSE
ENSG00000204256	AGACTTTCCAGATGACTGCG	chr6:31972971-31973326	77	182327	TRUE	0.564	-0.0915219889148254	FALSE
ENSG00000204256	CTCAGTTTCTACCAGGGAAG	chr6:32116811-32117036	91	182313	TRUE	0.564	-0.0564160801179873	FALSE
ENSG00000204256	GTGGAAGATGTCTGCTCTGG	chr6:32195086-32195317	56	182348	TRUE	0.564	-0.0711003706790156	FALSE
ENSG00000204256	GCCTACTATGCCAGATACGG	chr6:32216313-32216731	92	182312	TRUE	0.564	-0.0737411731566674	FALSE
ENSG00000204256	TGGACTAGGATATTGGCAAT	chr6:32228902-32229682	74	182330	TRUE	0.564	0.0704058450689772	FALSE
ENSG00000204256	CTGTTCATGAGTGATCCGCA	chr6:32391587-32391799	53	182351	TRUE	0.564	0.0836433238841324	FALSE
ENSG00000204256	GTGTGGTATGCTAAGACTAC	chr6:32614485-32614951	54	182350	TRUE	0.564	0.0990680904179164	FALSE
ENSG00000204256	GTTCCAGGCGGTGACCGAGC	chr6:32761119-32761904	56	182348	TRUE	0.564	-0.0903417551730973	FALSE
ENSG00000204256	CATGTGGCCTGCAACTTTCT	chr6:33014769-33015436	68	182336	TRUE	0.564	-0.0697241390668115	FALSE
ENSG00000204256	GGCAGTCAGGTGCCTGCACT	chr6:33029981-33030179	53	182351	TRUE	0.564	0.0910128461897132	FALSE
ENSG00000204257	TCATTTCACAGAGGAGGACA	chr11:5254682-5254782	20	65875	TRUE	0.564	-0.223919161867309	FALSE
ENSG00000204257	ACCTGTCAGACGATATGGTG	chr6:29917733-29918203	29	65866	TRUE	0.564	-0.121835473779298	FALSE
ENSG00000204257	AAGAGCTCAGGTCCTGGTTT	chr6:29934071-29934293	25	65870	TRUE	0.564	-0.152514705768622	FALSE
ENSG00000204257	CATCCTGGATACTCACGACG	chr6:29941886-29943609	15	65880	TRUE	0.564	-0.218820776476499	FALSE
ENSG00000204257	ATTCCTGAAACAGGAAACAA	chr6:29982251-29982430	22	65873	TRUE	0.564	0.122071798978193	FALSE
ENSG00000204257	GAGGTGGGTATGGGACACAC	chr6:30529488-30530455	11	65884	TRUE	0.564	-0.22846025315334	FALSE
ENSG00000204257	TTCCTCATCCTCTTCGTCGT	chr6:30678987-30679540	18	65877	TRUE	0.564	0.155745886529162	FALSE
ENSG00000204257	CCTGCTCTCTGGCCTAGGTA	chr6:30682482-30683008	25	65870	TRUE	0.564	0.126871254178331	FALSE
ENSG00000204257	GTCGATGCCGGTCATGTACC	chr6:30719778-30720487	11	65884	TRUE	0.564	-0.248810609400368	FALSE
ENSG00000204257	GGGGATTAAGAAGACGTTTC	chr6:30724917-30725281	15	65880	TRUE	0.564	-0.240798199966967	FALSE
ENSG00000204257	GTGGTTTCTGGACCTCTGAA	chr6:30758826-30759331	27	65868	TRUE	0.564	-0.175105861467748	FALSE
ENSG00000204257	TTCATCCACTCCGAGATTCA	chr6:30821832-30824781	24	65871	TRUE	0.564	-0.169540754486305	FALSE
ENSG00000204257	GGTCTTGGTACAAGTGAAAC	chr6:30821835-30822246	28	65867	TRUE	0.564	0.150061354382081	FALSE
ENSG00000204257	GGTTTATTAATGCTGGTCAG	chr6:30842041-30842500	35	65860	TRUE	0.564	0.119037167844611	FALSE
ENSG00000204257	GCACATTGGCCACGCACTCA	chr6:30915349-30915863	55	65840	TRUE	0.564	-0.0945568549956455	FALSE
ENSG00000204257	ACTGATCCTTTGTGAAGGAT	chr6:31111005-31111190	11	65884	TRUE	0.564	-0.308340196389726	FALSE
ENSG00000204257	ATAGCAAGACAGCGTCTGCA	chr6:31111005-31111190	24	65871	TRUE	0.564	-0.160028937710474	FALSE
ENSG00000204257	ATCATTGCCATAGGGTGACT	chr6:31131382-31133381	36	65859	TRUE	0.564	0.116930235885029	FALSE
ENSG00000204257	CACCGTTGGTTAAGGTCTGG	chr6:31131382-31133381	17	65878	TRUE	0.564	-0.178085034757516	FALSE
ENSG00000204257	ATCTAGCACCAATGACGGGC	chr6:31144857-31146857	11	65884	TRUE	0.564	0.213847465558627	FALSE
ENSG00000204257	AGTGGTAGCTGGAAGACACT	chr6:31152858-31153057	29	65866	TRUE	0.564	-0.176196405182283	FALSE
ENSG00000204257	GAGCAGGAGTGTGAGTAAGT	chr6:31216413-31216739	37	65858	TRUE	0.564	-0.159015474226403	FALSE
ENSG00000204257	CAGGGCGCCGTAAGATGGGC	chr6:31497782-31499781	38	65857	TRUE	0.564	-0.144606992867953	FALSE
ENSG00000204257	AGAAGCACCGTGGCGCGGCG	chr6:31533582-31537581	30	65865	TRUE	0.564	-0.153303317471899	FALSE
ENSG00000204257	CCGGCGAGATGGCACCCCTC	chr6:31631181-31632983	49	65846	TRUE	0.564	0.0925613670393204	FALSE
ENSG00000204257	TGAAAATGTCGCAACTCGCC	chr6:31702534-31703582	26	65869	TRUE	0.564	0.161633831993934	FALSE
ENSG00000204257	CTCGCTGGTCTGGAGTGACA	chr6:31706742-31706917	36	65859	TRUE	0.564	-0.171614004322461	FALSE
ENSG00000204257	CCCTATCCGCTCCACAGTCC	chr6:31717532-31717882	50	65845	TRUE	0.564	0.120400024861039	FALSE
ENSG00000204257	CCTCGCGCTAGAGATGTGGA	chr6:31734684-31735403	16	65879	TRUE	0.564	0.183513635735993	FALSE
ENSG00000204257	TTGCAGCGGGAGGTGAGGTA	chr6:31749537-31749955	8	65887	TRUE	0.564	-0.328464435827602	FALSE
ENSG00000204257	CTCAGCGGGGCTGCACCAAG	chr6:31764314-31764571	38	65857	TRUE	0.564	0.114116310924042	FALSE
ENSG00000204257	ACCAGGCCCCTCAACTGGGG	chr6:31769615-31770257	27	65868	TRUE	0.564	0.145105561643987	FALSE
ENSG00000204257	CTTAATGAGATCCATGCCTT	chr6:31769615-31770257	17	65878	TRUE	0.564	-0.211985419271773	FALSE
ENSG00000204257	TTTCATGACCCAGGTAAGTG	chr6:31772888-31773174	34	65861	TRUE	0.564	0.133692558343662	FALSE
ENSG00000204257	CGCGCGACTGATGGGAGAGT	chr6:31821432-31823431	15	65880	TRUE	0.564	0.24229811229244	FALSE
ENSG00000204257	GGGGCCATTTATGGCGGCGC	chr6:31834234-31835425	21	65874	TRUE	0.564	-0.192078062941802	FALSE
ENSG00000204257	GCCCCTGTGCATCCTTGTAC	chr6:32081168-32081577	27	65868	TRUE	0.564	0.135809814277444	FALSE
ENSG00000204257	CGCGACCTCTACAGTCGCGT	chr6:32095446-32097270	24	65871	TRUE	0.564	0.136797134467769	FALSE
ENSG00000204257	GATGTGTCACTGGTAGGCGG	chr6:32103307-32106706	47	65848	TRUE	0.564	0.0992576639100411	FALSE
ENSG00000204257	CCAAACCGAGGTTGCTCGGT	chr6:32148386-32149177	14	65881	TRUE	0.564	-0.253459058409313	FALSE
ENSG00000204257	ACTGGGATTAGCCCGACGTT	chr6:32177110-32178719	21	65874	TRUE	0.564	0.178010424023925	FALSE
ENSG00000204257	TACCGCGCGGTGACGCCGCA	chr6:32664796-32665308	33	65862	TRUE	0.564	0.146377152353096	FALSE
ENSG00000204257	ATCCCATTTGAACTGCTTCT	chr6:32692104-32692347	26	65869	TRUE	0.564	0.103587846394512	FALSE
ENSG00000204257	TCCCTTTGCTCACCTCCACC	chr6:32692104-32692347	22	65873	TRUE	0.564	-0.160598470920348	FALSE
ENSG00000204257	AAGAGTACGGGAAATAAGAG	chr6:32700385-32701020	24	65871	TRUE	0.564	0.145510231546945	FALSE
ENSG00000204257	CGATGCATGGGTACCTCTTA	chr6:32796677-32797916	26	65869	TRUE	0.564	0.113518458835338	FALSE
ENSG00000204257	TACATCCGCGGAGCAATGGC	chr6:32796677-32797916	19	65876	TRUE	0.564	-0.191969461188702	FALSE
ENSG00000204257	GGTTAGGAGACCGTTGAACC	chr6:32843667-32845108	15	65880	TRUE	0.564	0.185705945234328	FALSE
ENSG00000204257	TGCTCAAGCCCCAGTTTAGC	chr6:32981697-32982715	21	65874	TRUE	0.564	-0.175337196494869	FALSE
ENSG00000204257	GGCTGATCCCACTACAGCAA	chr6:33069402-33069630	26	65869	TRUE	0.564	-0.168180800956252	FALSE
ENSG00000204257	TGCGCGGAAAAACTTCTCGA	chr6:33161357-33162470	14	65881	TRUE	0.564	0.161210912537317	FALSE
ENSG00000204257	TCCTCCCTGTTACCCTGTTC	chr6:33197523-33197806	26	65869	TRUE	0.564	0.128768254241468	FALSE
ENSG00000204261	GCTCAACAAAGCTCCTGCTG	chr6:29759411-29759982	3	5206	TRUE	0.564	0.518390755154028	FALSE
ENSG00000204261	GAAAGTTCTATGGTACCTTC	chr6:30238308-30239117	4	5205	TRUE	0.564	0.357118071337946	FALSE
ENSG00000204261	TCACTCAGCAGATCGGGAAA	chr6:30411464-30412023	3	5206	TRUE	0.564	-0.585850438055678	FALSE
ENSG00000204261	CCTTTGCTCCTTGGTTAACA	chr6:30544696-30545170	4	5205	TRUE	0.564	0.384158599762058	FALSE
ENSG00000204261	ATACCAATGACCTTCAAGCT	chr6:30728282-30728481	3	5206	TRUE	0.564	0.49029921402331	FALSE
ENSG00000204261	TCCTGAACAGTGATTACATG	chr6:30765581-30765804	3	5206	TRUE	0.564	-0.540419116901525	FALSE
ENSG00000204261	CACACACCCACAGGAATGTC	chr6:30829685-30830050	3	5206	TRUE	0.564	0.430021806631184	FALSE
ENSG00000204261	CAAAAAGCTTTCGGGCGCCG	chr6:31494826-31495422	4	5205	TRUE	0.564	0.375236581735988	FALSE
ENSG00000204261	GGCCTTCCAATGCCATTCAC	chr6:31498750-31499105	3	5206	TRUE	0.564	0.428810409477796	FALSE
ENSG00000204261	TGAGCCCTGTGGATAGATCA	chr6:31585583-31585819	3	5206	TRUE	0.564	0.316961479144569	FALSE
ENSG00000204261	ACGCAGCGTAGGCATTCTTC	chr6:31618257-31620457	3	5206	TRUE	0.564	0.482621498512528	FALSE
ENSG00000204261	CACTTTGATGCTGAGCGACT	chr6:31775257-31778081	3	5206	TRUE	0.564	0.415152086586287	FALSE
ENSG00000204261	TCCCAGCCTTCCTGGACATC	chr6:32954999-32955373	3	5206	TRUE	0.564	0.470728348091248	FALSE
ENSG00000204261	CCCTAGGCCCTGCTTCAAAC	chr6:33051226-33051462	4	5205	TRUE	0.564	0.458080953623807	FALSE
ENSG00000204261	CTTCTGGGAACCATGAAATC	chr6:33082767-33083042	3	5206	TRUE	0.564	0.422590917924006	FALSE
ENSG00000204264	AAACATATCACAGCTGCCAG	chr2:113117714-113127811	99	156452	TRUE	0.564	-0.0589346127730127	FALSE
ENSG00000204264	GACCCGCCAGATCCTCGACC	chr6:29926083-29927564	40	156511	TRUE	0.564	-0.0899008391234949	FALSE
ENSG00000204264	CTTCCTCCGCGGGTACCGGC	chr6:29941886-29943609	34	156517	TRUE	0.564	-0.0998360421458907	FALSE
ENSG00000204264	AGGGCTGGGGTCGCTACATA	chr6:29964667-29966468	56	156495	TRUE	0.564	-0.101603005424523	FALSE
ENSG00000204264	GTGTGATATGTGGTGACTTG	chr6:30147145-30147402	116	156435	TRUE	0.564	-0.0658424420315262	FALSE
ENSG00000204264	GTGGTGAGGTTTCAGGTTTC	chr6:30363554-30363784	48	156503	TRUE	0.564	-0.106296787409105	FALSE
ENSG00000204264	AACCCTTAGAATGACCTCCT	chr6:30444058-30444398	51	156500	TRUE	0.564	0.0841490221935117	FALSE
ENSG00000204264	CCAGGGCAATTCTCCAGAAA	chr6:30766589-30766750	69	156482	TRUE	0.564	0.0843133415638371	FALSE
ENSG00000204264	CTTTGGTAGAGGTCAAGAAA	chr6:30793355-30794059	73	156478	TRUE	0.564	-0.0889328918472593	FALSE
ENSG00000204264	TGGTAGTAAGGAGAGCGTAG	chr6:30819960-30820556	59	156492	TRUE	0.564	-0.0838965463785976	FALSE
ENSG00000204264	GCTACACACAAGAACTGAAG	chr6:30843326-30843522	63	156488	TRUE	0.564	0.0949380704202246	FALSE
ENSG00000204264	TTCAGTTCTTGTGTGTAGCC	chr6:30843326-30843522	61	156490	TRUE	0.564	0.0904223741950737	FALSE
ENSG00000204264	TATCAGGGCTCTTCCGGAAC	chr6:30913634-30915262	34	156517	TRUE	0.564	-0.129909044964987	FALSE
ENSG00000204264	TTTAACCTCCGGAGTGGTTA	chr6:31001216-31001927	41	156510	TRUE	0.564	-0.099124561162943	FALSE
ENSG00000204264	GGAGTGCTGGAAGCCTCTAG	chr6:31040333-31040522	55	156496	TRUE	0.564	-0.103225879803284	FALSE
ENSG00000204264	ATGATGGTATTGATGCTTAT	chr6:31102152-31102888	81	156470	TRUE	0.564	-0.0606762493120049	FALSE
ENSG00000204264	GCTGATGCACATACGCGCAA	chr6:31133357-31133579	66	156485	TRUE	0.564	0.0745696401014723	FALSE
ENSG00000204264	TTGGGGTGGGGAGCTGTCCA	chr6:31486082-31486696	51	156500	TRUE	0.564	0.0827957288413907	FALSE
ENSG00000204264	GGAGGATGTGGTTCAGCTTG	chr6:31558756-31559619	51	156500	TRUE	0.564	-0.0910273351287903	FALSE
ENSG00000204264	CTTTATAGAGGAAGCGGCAG	chr6:31571859-31572562	91	156460	TRUE	0.564	-0.0828148632585323	FALSE
ENSG00000204264	TGGGCAACCATCGACTAAGA	chr6:31618257-31620457	52	156499	TRUE	0.564	-0.13733537634843	FALSE
ENSG00000204264	TGGGAGGTGACCTGACCCTT	chr6:31718391-31718642	70	156481	TRUE	0.564	-0.0821946640929625	FALSE
ENSG00000204264	AGTTTAAAGAGTTTATCCAC	chr6:31855366-31855668	41	156510	TRUE	0.564	0.137426674479971	FALSE
ENSG00000204264	CGCCAACACGATCACTGCAG	chr6:31870397-31871573	39	156512	TRUE	0.564	0.100144759618934	FALSE
ENSG00000204264	AAGGGACCTCGATTCCCTCT	chr6:31940351-31941119	47	156504	TRUE	0.564	0.0909161205398242	FALSE
ENSG00000204264	TAGACTCCTAGCGGGTCATC	chr6:32002562-32003711	50	156501	TRUE	0.564	0.106212391534747	FALSE
ENSG00000204264	TTCGGATCAGGGCCGCCAGA	chr6:32129256-32129669	90	156461	TRUE	0.564	-0.0707008939988179	FALSE
ENSG00000204264	TAACGCAGACGCCTCCGTTC	chr6:32166448-32169512	52	156499	TRUE	0.564	0.104072602114097	FALSE
ENSG00000204264	GGCCCTAATAACCCTTTACC	chr6:32614485-32614951	44	156507	TRUE	0.564	-0.0920752436321173	FALSE
ENSG00000204264	TCTATAACCGCGAGGAGTAC	chr6:32761119-32761904	40	156511	TRUE	0.564	0.0897747366932456	FALSE
ENSG00000204264	GCCCGGGGTAAGTCCCCGGT	chr6:32853059-32854603	54	156497	TRUE	0.564	-0.0825836055506172	FALSE
ENSG00000204264	GTTCCCCTGTACATGTGGGA	chr6:32857713-32857900	53	156498	TRUE	0.564	-0.0588277512640732	FALSE
ENSG00000204264	GGTGGTTTGTTGTCCCACGA	chr6:32933624-32934051	55	156496	TRUE	0.564	-0.077924760182002	FALSE
ENSG00000204264	GGTCAACCTTCTCTGTTACC	chr6:32967566-32967796	112	156439	TRUE	0.564	-0.0613187142039183	FALSE
ENSG00000204267	GAGACCGACGGGGACAATGA	chr1:156677207-156677419	3	9608	TRUE	0.564	-0.510272497320793	FALSE
ENSG00000204267	GACGCAGATAAGAACCAGTT	chr2:113117714-113127811	6	9605	TRUE	0.564	0.379485871908456	FALSE
ENSG00000204267	CTTCCTGAAATATGACCCTT	chr6:29758782-29759248	4	9607	TRUE	0.564	0.389970742219007	FALSE
ENSG00000204267	ACAGCCCAAATGCAGGTTAT	chr6:29812946-29813558	5	9606	TRUE	0.564	0.346063226175728	FALSE
ENSG00000204267	GATTGTTTGTGGTGGGCTCC	chr6:29834676-29835312	4	9607	TRUE	0.564	-0.440333331480905	FALSE
ENSG00000204267	GGGAATAGTCCATGGGAAGC	chr6:29917733-29918203	4	9607	TRUE	0.564	0.411376040486461	FALSE
ENSG00000204267	TTAGTTTAGTCACCTCCCGA	chr6:29964667-29966468	3	9608	TRUE	0.564	0.408509153073493	FALSE
ENSG00000204267	GCCAGCACTAGCACGAGGTG	chr6:30206874-30207955	3	9608	TRUE	0.564	-0.539541485416054	FALSE
ENSG00000204267	CTGGACCGCCGCGAACACAG	chr6:30259125-30260790	3	9608	TRUE	0.564	-0.548672517582503	FALSE
ENSG00000204267	CGGAGCCACACGTCTGCAGA	chr6:30480607-30480869	4	9607	TRUE	0.564	0.411330740575726	FALSE
ENSG00000204267	ACTGTTCCTCAGACTAAACG	chr6:30508894-30509757	6	9605	TRUE	0.564	0.275684564168301	FALSE
ENSG00000204267	ATAGATAGACCATAGCGGTG	chr6:30562461-30563161	4	9607	TRUE	0.564	-0.371931260800419	FALSE
ENSG00000204267	TCCGATGAATGCCATTAGCG	chr6:30625977-30627634	4	9607	TRUE	0.564	-0.52538884041584	FALSE
ENSG00000204267	TCAACTCTGGTACTTCCCTT	chr6:30646087-30646314	3	9608	TRUE	0.564	0.426675417251504	FALSE
ENSG00000204267	CCCTCCCACCAGAGGACGCT	chr6:30684704-30684912	5	9606	TRUE	0.564	-0.343389035939997	FALSE
ENSG00000204267	AAAGCGCACGAACTCCACTC	chr6:30690559-30691273	3	9608	TRUE	0.564	-0.558987100348147	FALSE
ENSG00000204267	TCTGCCGATTTGGTATCTCA	chr6:30725419-30726603	4	9607	TRUE	0.564	0.357478663527491	FALSE
ENSG00000204267	CCCTCCAAAGCAGTTGCCAT	chr6:30752235-30753014	7	9604	TRUE	0.564	0.296847894460964	FALSE
ENSG00000204267	AGCCTTGTGCCTATACCCAC	chr6:30812806-30815582	3	9608	TRUE	0.564	-0.505172339759978	FALSE
ENSG00000204267	CCCCCGAGGTGTACTCCCCG	chr6:30955076-30956481	3	9608	TRUE	0.564	-0.568740148355658	FALSE
ENSG00000204267	GTGCCTTGATGGTGGACCCA	chr6:31127937-31128440	3	9608	TRUE	0.564	-0.505603544926299	FALSE
ENSG00000204267	TGGTCCGCTACCCCACAGTA	chr6:31139684-31140160	4	9607	TRUE	0.564	0.286604809201973	FALSE
ENSG00000204267	GCAGCCAAGTTTATTTGTAC	chr6:31164051-31164328	6	9605	TRUE	0.564	0.29359247123718	FALSE
ENSG00000204267	AGAAGGCGAAATCCGAAGCC	chr6:31170587-31170657	3	9608	TRUE	0.564	0.406471637995902	FALSE
ENSG00000204267	AGTGAGGGTTTATCAGTCAG	chr6:31176046-31176308	5	9606	TRUE	0.564	0.324794682057891	FALSE
ENSG00000204267	TTGGATGATCTGGGTGTTGC	chr6:31227161-31227587	3	9608	TRUE	0.564	0.454372380350367	FALSE
ENSG00000204267	CCGGGTACTTGAAGGCCGCC	chr6:31307531-31309242	8	9603	TRUE	0.564	0.240472396293711	FALSE
ENSG00000204267	CGCAGGCCGCCCACAGATTC	chr6:31493799-31494553	7	9604	TRUE	0.564	0.260416635475156	FALSE
ENSG00000204267	CAGCCACAGGAAGCCTTTAA	chr6:31567593-31567936	6	9605	TRUE	0.564	0.384988205670279	FALSE
ENSG00000204267	TGACTATGATTTGAAGGCGC	chr6:31618257-31620457	3	9608	TRUE	0.564	0.419203157228061	FALSE
ENSG00000204267	TGGGGAGACGTGCGTGCCAA	chr6:31734684-31735403	4	9607	TRUE	0.564	0.319697305508634	FALSE
ENSG00000204267	GCACGTTCTTGATGTGACCC	chr6:31752860-31753761	5	9606	TRUE	0.564	0.397267883471151	FALSE
ENSG00000204267	AGAGGTAGAGAGCCGCGGGA	chr6:31927370-31928524	3	9608	TRUE	0.564	-0.428790640945615	FALSE
ENSG00000204267	GTTGAAAGCCTGCTGACGCT	chr6:32002562-32003711	3	9608	TRUE	0.564	-0.581704850761326	FALSE
ENSG00000204267	CACAGCCCCACGTGCCATGG	chr6:32394801-32394975	7	9604	TRUE	0.564	0.340207619490562	FALSE
ENSG00000204267	ATGTGTGCTCACCAGCATGA	chr6:32933624-32934051	4	9607	TRUE	0.564	0.379062636660839	FALSE
ENSG00000204267	CGGGCTTCAGAACGGCGATG	chr6:32971492-32972732	3	9608	TRUE	0.564	0.343782815608547	FALSE
ENSG00000204267	GTCCCAGAACATTCCACGAG	chr6:33082767-33083042	4	9607	TRUE	0.564	0.372211607620911	FALSE
ENSG00000204267	GAAACTGCTATTATTGTCCA	chr6:33125958-33126566	3	9608	TRUE	0.564	0.469111387047289	FALSE
ENSG00000204287	CCGGTCGCAGAGGTCCCCCG	chr4:112515941-112516776	18	23378	TRUE	0.564	0.150164072754811	FALSE
ENSG00000204287	GATAAAGTGGAGGCGAGGGC	chr6:29759411-29759982	11	23385	TRUE	0.564	-0.288743186836853	FALSE
ENSG00000204287	TAGTTGCCTCCCAGTGTAGG	chr6:29760264-29760749	19	23377	TRUE	0.564	0.21984787750795	FALSE
ENSG00000204287	AATCAATGTAGCCGCGGTCC	chr6:29791892-29793373	5	23391	TRUE	0.564	0.343510122177343	FALSE
ENSG00000204287	TATCACCAGCTTGCTTACGA	chr6:29791892-29793373	5	23391	TRUE	0.564	-0.455093257740225	FALSE
ENSG00000204287	TTTGTATTGAGGAGATGTCC	chr6:30005570-30005755	6	23390	TRUE	0.564	0.24000403052782	FALSE
ENSG00000204287	GACAACCGAGCCCGTGAGAA	chr6:30066546-30067702	9	23387	TRUE	0.564	0.191132043641765	FALSE
ENSG00000204287	GACGCATTTGGTGCCGTGGA	chr6:30066546-30067702	4	23392	TRUE	0.564	-0.544157040119699	FALSE
ENSG00000204287	CCGCTTCTGCGAACCGCCCT	chr6:30101688-30103715	13	23383	TRUE	0.564	0.126880169489592	FALSE
ENSG00000204287	ATGGGGATGGATATGACGAC	chr6:30185925-30186543	8	23388	TRUE	0.564	0.266387040910457	FALSE
ENSG00000204287	AAACTGCCGCATATTGCAGA	chr6:30288810-30289200	4	23392	TRUE	0.564	-0.392104190586817	FALSE
ENSG00000204287	CCCTCCCTAAGTCCCCATCG	chr6:30288810-30289200	10	23386	TRUE	0.564	0.201580651441789	FALSE
ENSG00000204287	AACCTGCACACTAGCTGGCT	chr6:30447259-30447756	6	23390	TRUE	0.564	-0.420344671060865	FALSE
ENSG00000204287	TGTTCTGCCGAGATCCGAAG	chr6:30481175-30482541	5	23391	TRUE	0.564	-0.448516403206117	FALSE
ENSG00000204287	GACAAATAGGGTCTGGACAA	chr6:30500581-30501186	13	23383	TRUE	0.564	0.284192251054646	FALSE
ENSG00000204287	AGGTAGGATAAAGCCATTGG	chr6:30563246-30563598	5	23391	TRUE	0.564	-0.408124499081013	FALSE
ENSG00000204287	TTATCCCCAAACTGAGAGGT	chr6:30614391-30614769	3	23393	TRUE	0.564	0.388671584715619	FALSE
ENSG00000204287	GGTCGCGTGGGGCAGTCGGT	chr6:30686482-30687998	8	23388	TRUE	0.564	-0.31453949378343	FALSE
ENSG00000204287	TCGCCGCGGGGCAACTACCT	chr6:30742057-30744943	9	23387	TRUE	0.564	-0.263361113125639	FALSE
ENSG00000204287	TAATCACTGTTCAGGAAGTC	chr6:30765581-30765804	5	23391	TRUE	0.564	-0.410629033448198	FALSE
ENSG00000204287	GCACTCTCACATCACATAAG	chr6:30812806-30815582	8	23388	TRUE	0.564	0.305423343040641	FALSE
ENSG00000204287	AATGATCTCTTCTTATGCTG	chr6:30838353-30838890	10	23386	TRUE	0.564	0.0944018325936917	FALSE
ENSG00000204287	GAGGACACGCTAGTGCCTCG	chr6:30844084-30844576	18	23378	TRUE	0.564	0.211852236700222	FALSE
ENSG00000204287	ATGTAGAGATTGGTAGAGAT	chr6:30876743-30877052	4	23392	TRUE	0.564	-0.479062742120206	FALSE
ENSG00000204287	GGAGCCAATCTTGACGTCAT	chr6:30940241-30940981	13	23383	TRUE	0.564	0.202943305264385	FALSE
ENSG00000204287	GGGCACAATACTGTTTGGAG	chr6:31044219-31044616	8	23388	TRUE	0.564	0.272116847652862	FALSE
ENSG00000204287	ATCATCCTTAGCAAGGGAGT	chr6:31087560-31087877	9	23387	TRUE	0.564	0.330233037994728	FALSE
ENSG00000204287	AGTATCGGAGGGAGGTGCCT	chr6:31121455-31121665	7	23389	TRUE	0.564	0.311305040265402	FALSE
ENSG00000204287	GGCTGCACCGCCAGTCCACG	chr6:31122864-31123588	8	23388	TRUE	0.564	0.219683627187439	FALSE
ENSG00000204287	GGCTGATGCACATACGCGCA	chr6:31133357-31133579	10	23386	TRUE	0.564	0.266434497526921	FALSE
ENSG00000204287	GGCCCTGTGGCCCAAGCGAT	chr6:31159254-31159656	5	23391	TRUE	0.564	-0.377533364211176	FALSE
ENSG00000204287	GGGAAGGAGGCACTCGATGT	chr6:31200382-31203181	7	23389	TRUE	0.564	0.30720222714465	FALSE
ENSG00000204287	GTGGCCCAGCCCATGTTGTA	chr6:31200382-31203181	8	23388	TRUE	0.564	0.216820411957343	FALSE
ENSG00000204287	CCTGGTTCTAAAGTCCTCGC	chr6:31462653-31463642	7	23389	TRUE	0.564	0.269629220530541	FALSE
ENSG00000204287	TTGGCCCCGTCAAAGACGGG	chr6:31493799-31494553	6	23390	TRUE	0.564	0.279054789541356	FALSE
ENSG00000204287	GCACTTTCTGTTACTGTCAC	chr6:31522833-31523158	7	23389	TRUE	0.564	-0.356115826605625	FALSE
ENSG00000204287	CACTAGTCCAACAGAACTTG	chr6:31525859-31526473	12	23384	TRUE	0.564	0.164935662172563	FALSE
ENSG00000204287	ATCCCTAGACCTTTCCGACT	chr6:31546358-31547231	5	23391	TRUE	0.564	0.23926752389111	FALSE
ENSG00000204287	GAGCCAAACCAGGGATTTAC	chr6:31613382-31615931	4	23392	TRUE	0.564	-0.467775873920442	FALSE
ENSG00000204287	GGCCGTTGAGCCGTGTTGAG	chr6:31618257-31620457	8	23388	TRUE	0.564	0.231690954078884	FALSE
ENSG00000204287	AGGGGAAATTGGCGTGACAA	chr6:31628282-31630281	5	23391	TRUE	0.564	-0.37556145341018	FALSE
ENSG00000204287	TACCTCGCCCTTGGGGCCGC	chr6:31659583-31660191	10	23386	TRUE	0.564	0.203813442572278	FALSE
ENSG00000204287	CATTGTACACATCCGTCTTC	chr6:31689418-31689982	12	23384	TRUE	0.564	0.202993390423467	FALSE
ENSG00000204287	CTACAAGATACATATTGCAG	chr6:31749537-31749955	14	23382	TRUE	0.564	0.251696057589265	FALSE
ENSG00000204287	TTCAGCGGCCCCGGATTCCG	chr6:31765928-31766802	7	23389	TRUE	0.564	-0.313530474991274	FALSE
ENSG00000204287	GGAGAGCCGGTCCGTTTCTC	chr6:31826877-31828644	4	23392	TRUE	0.564	-0.464412077252724	FALSE
ENSG00000204287	GCGCGTGCAAACGTGTAAGG	chr6:31901422-31902703	12	23384	TRUE	0.564	0.216545959590625	FALSE
ENSG00000204287	CTACCGGCGCCCTTCGGAAC	chr6:31971319-31972880	9	23387	TRUE	0.564	0.259502295450505	FALSE
ENSG00000204287	CAGAAGTGTGATACTCTTGA	chr6:32103307-32106706	7	23389	TRUE	0.564	-0.334595580854313	FALSE
ENSG00000204287	ACGTGTCTCTCTGGCGATCT	chr6:32146482-32148481	5	23391	TRUE	0.564	-0.391311732613807	FALSE
ENSG00000204287	CCCAAATCCCGTCGCCCCCT	chr6:32175777-32176333	8	23388	TRUE	0.564	0.278317898930885	FALSE
ENSG00000204287	CCCTGACATAAAGCCTACCT	chr6:32825915-32826883	10	23386	TRUE	0.564	0.253955136543463	FALSE
ENSG00000204287	CAGAGCCCATGCTTCTTAAC	chr6:32947659-32948247	10	23386	TRUE	0.564	0.236704667965997	FALSE
ENSG00000204287	CCACATATGGGTGCACAATA	chr6:32982865-32983834	10	23386	TRUE	0.564	0.259627851230443	FALSE
ENSG00000204301	ATTCCTGAAACAGGAAACAA	chr6:29982251-29982430	4	18078	TRUE	0.564	-0.506111631975871	FALSE
ENSG00000204301	GACCAGGTCAGCCTAGGCTC	chr6:30041957-30042353	6	18076	TRUE	0.564	0.299659078134945	FALSE
ENSG00000204301	TGCGCGCTCGAAGGCGGTCA	chr6:30074348-30076389	6	18076	TRUE	0.564	0.233592909752608	FALSE
ENSG00000204301	GTGAGCCAGTTTAGCCCCTC	chr6:30121511-30121989	4	18078	TRUE	0.564	-0.440986526455116	FALSE
ENSG00000204301	TATCATGCCTCTTTGCCAAA	chr6:30201759-30202174	5	18077	TRUE	0.564	-0.392362998864232	FALSE
ENSG00000204301	TGCAGCCCTCTAGCCGACCG	chr6:30360164-30360578	7	18075	TRUE	0.564	-0.347733313946476	FALSE
ENSG00000204301	ACACATGACCAGGTTACGAG	chr6:30489143-30490745	7	18075	TRUE	0.564	-0.346292931976052	FALSE
ENSG00000204301	TAACACCAAACTGAGTAAAT	chr6:30508894-30509757	10	18072	TRUE	0.564	0.252257727990276	FALSE
ENSG00000204301	GAGTGTGTTAACACGATGTT	chr6:30541492-30542052	4	18078	TRUE	0.564	0.303852519654679	FALSE
ENSG00000204301	ATCCTCTTCGTCGTCGGGTT	chr6:30678987-30679540	5	18077	TRUE	0.564	-0.400834760660689	FALSE
ENSG00000204301	GAAAGTGTCTCCGTGCAGGC	chr6:30818556-30818778	7	18075	TRUE	0.564	0.293743050431107	FALSE
ENSG00000204301	TGGAACCCTGGAGAGGTCCA	chr6:30855845-30856055	9	18073	TRUE	0.564	0.309439975425357	FALSE
ENSG00000204301	AGCCCCCATGACGTCAAGAT	chr6:30940241-30940981	7	18075	TRUE	0.564	0.204018359683305	FALSE
ENSG00000204301	GACAATCCGCCTGAGAGGAA	chr6:30942337-30943208	5	18077	TRUE	0.564	-0.406885024346046	FALSE
ENSG00000204301	ACGTGGACCCTGCATGCCCC	chr6:31079616-31080107	7	18075	TRUE	0.564	0.237125673675863	FALSE
ENSG00000204301	CTGGCAGAATTGCTGTGGAC	chr6:31102152-31102888	3	18079	TRUE	0.564	-0.544058674090186	FALSE
ENSG00000204301	GCTGCACCGCCAGTCCACGT	chr6:31122864-31123588	6	18076	TRUE	0.564	-0.385719033344591	FALSE
ENSG00000204301	TAAAGTCCTCGCCGGCCCAC	chr6:31462653-31463642	11	18071	TRUE	0.564	0.243063796746795	FALSE
ENSG00000204301	TCCACCACCAGTGGCGCTGT	chr6:31475434-31475678	4	18078	TRUE	0.564	0.295974291997144	FALSE
ENSG00000204301	TCCGGTGGGCCCAGGTTTCA	chr6:31560306-31560752	6	18076	TRUE	0.564	-0.392928949101177	FALSE
ENSG00000204301	CTCTCTGAGATTAGCTGGCC	chr6:31563051-31563662	4	18078	TRUE	0.564	-0.57163995924002	FALSE
ENSG00000204301	GTGGTTGTTCCGGTAGCTTA	chr6:31598439-31599041	9	18073	TRUE	0.564	0.284057876647534	FALSE
ENSG00000204301	CCACCCCACTTCGCCTGCCG	chr6:31666094-31666177	3	18079	TRUE	0.564	0.313488120801563	FALSE
ENSG00000204301	ACCATTCGTGGGTTTCAGCT	chr6:31690204-31691207	13	18069	TRUE	0.564	0.253547377558113	FALSE
ENSG00000204301	GTGGCCAGTGGACTGAAGGA	chr6:31745203-31745428	4	18078	TRUE	0.564	0.370372834857686	FALSE
ENSG00000204301	GATGGAGTCTGTCGCCAGAC	chr6:31770470-31770715	8	18074	TRUE	0.564	-0.309852283097333	FALSE
ENSG00000204301	CCAGCGCGCACCCGTCTGCG	chr6:31821432-31823431	9	18073	TRUE	0.564	0.23679964869144	FALSE
ENSG00000204301	CTAACAAAACTCTCGGCTAC	chr6:31971319-31972880	5	18077	TRUE	0.564	0.339611572830861	FALSE
ENSG00000204301	CTCCGAGCGGTCGCCGTCTC	chr6:32048173-32048746	6	18076	TRUE	0.564	0.266388873728923	FALSE
ENSG00000204301	CTTGGCGGTATGGCACTGTC	chr6:32127536-32128582	5	18077	TRUE	0.564	0.332565841514122	FALSE
ENSG00000204301	TCCTAGCCCCGGCCGATGGA	chr6:32175777-32176333	6	18076	TRUE	0.564	-0.336725473406748	FALSE
ENSG00000204301	GCAACGCTTCCCGCCTTTGA	chr6:32195422-32196819	8	18074	TRUE	0.564	-0.369998020227144	FALSE
ENSG00000204301	ATTCACTGACTGCCTCCCAT	chr6:32393740-32393996	7	18075	TRUE	0.564	0.267417834555023	FALSE
ENSG00000204301	AGGTGTATTGGGAAGACATC	chr6:32402860-32403151	12	18070	TRUE	0.564	0.254117216681636	FALSE
ENSG00000204301	GTGTATTGGGAAGACATCCG	chr6:32402860-32403151	6	18076	TRUE	0.564	-0.385392487728397	FALSE
ENSG00000204301	GCACAGCAGGTACTTCCAGT	chr6:32829550-32829856	7	18075	TRUE	0.564	0.324678339261908	FALSE
ENSG00000204301	GCCGAACTGCCATTCTTGGA	chr6:33075566-33076192	9	18073	TRUE	0.564	0.271073507020418	FALSE
ENSG00000204301	CTATAGATAGCGACGAACTG	chr6:33192035-33193499	10	18072	TRUE	0.564	0.211748712457155	FALSE
ENSG00000204304	CAGGTCTCGTGACTGTTTCT	chr6:29758038-29758251	53	149683	TRUE	0.564	-0.108186344944383	FALSE
ENSG00000204304	AGTATTGTGTGTCGCGCCGC	chr6:30325707-30327514	46	149690	TRUE	0.564	0.0991433201418228	FALSE
ENSG00000204304	GGCGGCGGCCAATTACGTGG	chr6:30325707-30327514	53	149683	TRUE	0.564	-0.104298286376534	FALSE
ENSG00000204304	CGCGCCCGCGAGGAAACGCC	chr6:30463701-30464128	37	149699	TRUE	0.564	0.10876596325445	FALSE
ENSG00000204304	GGTGAGTTCTGAAGGCCCCT	chr6:30464762-30464931	86	149650	TRUE	0.564	0.0623289861842988	FALSE
ENSG00000204304	TGTGGAATTAAAAAGTCTCT	chr6:30464762-30464931	25	149711	TRUE	0.564	0.107194561026489	FALSE
ENSG00000204304	GAAACCCCGAGCTTGCCGGC	chr6:30480607-30480869	34	149702	TRUE	0.564	-0.117852245478948	FALSE
ENSG00000204304	CTGTGATGAGTCGGGCATCA	chr6:30590211-30591236	58	149678	TRUE	0.564	0.0800214955071496	FALSE
ENSG00000204304	TGCTCCATTCCACTACGGGT	chr6:30700400-30700858	57	149679	TRUE	0.564	-0.0890404628302971	FALSE
ENSG00000204304	GGGAACCCAAGGTGATACAC	chr6:30707151-30707854	42	149694	TRUE	0.564	-0.130493047712477	FALSE
ENSG00000204304	GACTCCTCCAGAGTAGAGCT	chr6:30724917-30725281	37	149699	TRUE	0.564	-0.131008664416145	FALSE
ENSG00000204304	GTATACACCACTCCAGAGTC	chr6:30724917-30725281	39	149697	TRUE	0.564	-0.112569864069929	FALSE
ENSG00000204304	GTTCCCTAGAAACATGCATG	chr6:30810746-30811218	78	149658	TRUE	0.564	0.0705998249538917	FALSE
ENSG00000204304	CTGAACAGGCCGGCAAAGTG	chr6:30819960-30820556	138	149598	TRUE	0.564	0.0468287884532038	FALSE
ENSG00000204304	CAAAAATGTAAATCGCTCAC	chr6:30821832-30824781	39	149697	TRUE	0.564	-0.0854538565125413	FALSE
ENSG00000204304	GGCCACCAGATGGCATAACT	chr6:30821835-30822246	60	149676	TRUE	0.564	0.0874141266978175	FALSE
ENSG00000204304	ACCCATCGAATATAGCTGGC	chr6:30844980-30845510	41	149695	TRUE	0.564	-0.102752731407797	FALSE
ENSG00000204304	AGGTGTTTGTTTACATAGCT	chr6:30875359-30875732	49	149687	TRUE	0.564	-0.113163535307752	FALSE
ENSG00000204304	CTGGCAGAATTGCTGTGGAC	chr6:31102152-31102888	33	149703	TRUE	0.564	-0.115163474816411	FALSE
ENSG00000204304	ACACCATTGCCACCACCATT	chr6:31170419-31170828	18	149718	TRUE	0.564	0.132697679863231	FALSE
ENSG00000204304	TCTTCCGCTCCATACAACAT	chr6:31200382-31203181	63	149673	TRUE	0.564	0.0560634496685893	FALSE
ENSG00000204304	GCCTTAGACCTTCTCACAGT	chr6:31210029-31210432	51	149685	TRUE	0.564	0.100164524470631	FALSE
ENSG00000204304	AAACACACTGTGCAAAGGGC	chr6:31225249-31225486	55	149681	TRUE	0.564	0.0717072532946932	FALSE
ENSG00000204304	CCCGGCGGCCTTCAAGTACC	chr6:31307531-31309242	44	149692	TRUE	0.564	-0.115494398548811	FALSE
ENSG00000204304	CCGGGTACTTGAAGGCCGCC	chr6:31307531-31309242	99	149637	TRUE	0.564	-0.0822411436033493	FALSE
ENSG00000204304	GACCCCCACCTTGCTCGAGG	chr6:31414179-31414776	74	149662	TRUE	0.564	0.0540240251076893	FALSE
ENSG00000204304	CCACCAGGGACTACCACCAG	chr6:31474771-31475258	81	149655	TRUE	0.564	-0.0671701175655118	FALSE
ENSG00000204304	GTCCGAAAACACTTCACCCC	chr6:31493799-31494553	51	149685	TRUE	0.564	0.0879282462259134	FALSE
ENSG00000204304	CCAGGAAGATGAGACATATC	chr6:31515513-31516701	40	149696	TRUE	0.564	0.0998067609085429	FALSE
ENSG00000204304	CACTGCCGCTTCCTCTATAA	chr6:31571859-31572562	73	149663	TRUE	0.564	-0.0777413452771398	FALSE
ENSG00000204304	GCAGCGCTACTACGAGGTTC	chr6:31644432-31646581	32	149704	TRUE	0.564	-0.102245493119543	FALSE
ENSG00000204304	ACGGCTCCCCAGTCCGCGCA	chr6:31702534-31703582	82	149654	TRUE	0.564	-0.0713651111143161	FALSE
ENSG00000204304	TCACTCCAGACCAGCGAGTG	chr6:31706742-31706917	47	149689	TRUE	0.564	-0.117319350710894	FALSE
ENSG00000204304	GATCGTGGCGGACACGTTCC	chr6:31727307-31729306	50	149686	TRUE	0.564	0.0977287523835413	FALSE
ENSG00000204304	ACTCAGCATTAACTAGCTCA	chr6:31840063-31840910	30	149706	TRUE	0.564	-0.141621125955947	FALSE
ENSG00000204304	TCTGGAAGACATGACCCGTT	chr6:31862357-31865881	69	149667	TRUE	0.564	0.0561021113688189	FALSE
ENSG00000204304	CTGTCAATAAGACCGCTGTT	chr6:31870397-31871573	34	149702	TRUE	0.564	0.111866262132211	FALSE
ENSG00000204304	GAGATACGGCTTATCTCTGT	chr6:31874908-31875284	39	149697	TRUE	0.564	0.0816260290783664	FALSE
ENSG00000204304	CCTCAGAACGTGAATATCTC	chr6:31927370-31928524	37	149699	TRUE	0.564	-0.121296198021735	FALSE
ENSG00000204304	ATTAACGGCAGGAATGGTAA	chr6:31989275-31989852	20	149716	TRUE	0.564	-0.146807268368855	FALSE
ENSG00000204304	GACGCCGCTGCAAGTATTCA	chr6:32087237-32088177	57	149679	TRUE	0.564	0.0768771888203094	FALSE
ENSG00000204304	GTCACCACATATTCTACGCC	chr6:32087832-32091781	61	149675	TRUE	0.564	-0.0796496646737016	FALSE
ENSG00000204304	TACTTGAGAAGTTCCAATTG	chr6:32288494-32288971	48	149688	TRUE	0.564	-0.105775931305301	FALSE
ENSG00000204304	GTTCTATGCGGAAGCCACCC	chr6:32402860-32403151	18	149718	TRUE	0.564	0.136180754627448	FALSE
ENSG00000204304	GGAAGACAGGCGCGCCGCGG	chr6:32521797-32522141	89	149647	TRUE	0.564	-0.0595695055215145	FALSE
ENSG00000204304	GAAGGAACCGGTAAAGCGTG	chr6:32558427-32558954	23	149713	TRUE	0.564	0.105281616602718	FALSE
ENSG00000204304	CTAGAAGAAGTCAATGTCCT	chr6:32785828-32786407	68	149668	TRUE	0.564	0.0930806571006893	FALSE
ENSG00000204304	AGTAGATTTCCGTAGATTAC	chr6:32940624-32941835	39	149697	TRUE	0.564	0.0850259443487137	FALSE
ENSG00000204304	TTCTTGCATTCCTTAGGGTC	chr6:32947659-32948247	25	149711	TRUE	0.564	-0.130286306487505	FALSE
ENSG00000204304	CCCGTTTCGATCTCGGATGG	chr6:32971492-32972732	32	149704	TRUE	0.564	-0.118895516046682	FALSE
ENSG00000204304	GCTCTTGGTTGGCTACCAGT	chr6:33014769-33015436	60	149676	TRUE	0.564	-0.0665949205649138	FALSE
ENSG00000204304	GTAACCTTGGGCTGCTCATC	chr6:33170110-33170273	42	149694	TRUE	0.564	0.0891362913665802	FALSE
ENSG00000204304	TGTAGGGGTCAGGCTCCCAA	chr6:33175635-33175999	51	149685	TRUE	0.564	-0.093845520641918	FALSE
ENSG00000204305	GCTGTTCACTCTAAGCCCCA	chr6:29758038-29758251	23	34621	TRUE	0.564	0.14400623559043	FALSE
ENSG00000204305	GTTACACACGCGACCACGCT	chr6:29976370-29977471	11	34633	TRUE	0.564	-0.279595090886873	FALSE
ENSG00000204305	GCCAAGACCCTGTAGCCAAG	chr6:30013249-30013883	11	34633	TRUE	0.564	0.210739228563995	FALSE
ENSG00000204305	CGGTGGTGCTACACGGACTT	chr6:30101688-30103715	7	34637	TRUE	0.564	0.229322278696857	FALSE
ENSG00000204305	CAGCGCCGAGGACGGCGTCT	chr6:30171513-30172632	14	34630	TRUE	0.564	0.208907371050024	FALSE
ENSG00000204305	CCTGTTCTGCCGAGATCCGA	chr6:30481175-30482541	14	34630	TRUE	0.564	-0.199077533804485	FALSE
ENSG00000204305	TTGACAAGTTAGCCTTGGAT	chr6:30633657-30637057	9	34635	TRUE	0.564	0.192758584639989	FALSE
ENSG00000204305	CTTGGCTCCTGTTTGGCCCA	chr6:30766589-30766750	20	34624	TRUE	0.564	0.161637793984454	FALSE
ENSG00000204305	CCAACTTGTACAGGCGCCCC	chr6:30827960-30829342	12	34632	TRUE	0.564	-0.249088538272986	FALSE
ENSG00000204305	TACTCAGTGAAGACGCTGCC	chr6:30827960-30829342	10	34634	TRUE	0.564	-0.228586594880086	FALSE
ENSG00000204305	ATTGCTGGCAGCAGTGCAGA	chr6:30837850-30838025	5	34639	TRUE	0.564	-0.462179861387507	FALSE
ENSG00000204305	TGACGACTTATGGCTCCAAC	chr6:30872366-30873391	11	34633	TRUE	0.564	-0.291978032924951	FALSE
ENSG00000204305	CCACACTCTGAGCCTCGGGC	chr6:31016738-31017365	5	34639	TRUE	0.564	-0.416663748242624	FALSE
ENSG00000204305	AAACGTTCTAGGGGTCTCTC	chr6:31139684-31140160	11	34633	TRUE	0.564	0.26262234416072	FALSE
ENSG00000204305	GCAGCTAAGCAGCTGACAGT	chr6:31142479-31142749	10	34634	TRUE	0.564	0.219661697400267	FALSE
ENSG00000204305	ACTCCTGGGCCACGCACCGC	chr6:31159254-31159656	15	34629	TRUE	0.564	0.164773972109696	FALSE
ENSG00000204305	GGAGGGAGCCACATGCTGCA	chr6:31176046-31176308	32	34612	TRUE	0.564	0.130930999050182	FALSE
ENSG00000204305	AAAAAACACTTGTAATTCTG	chr6:31192567-31192812	17	34627	TRUE	0.564	-0.219267110797372	FALSE
ENSG00000204305	TTTGGGAAACCAGCCGGAGT	chr6:31395558-31396207	5	34639	TRUE	0.564	-0.433606635117567	FALSE
ENSG00000204305	TACGCTCGATGCCACCTTGA	chr6:31533582-31537581	12	34632	TRUE	0.564	-0.236852600230987	FALSE
ENSG00000204305	ATGGACGGTCGTATGGACCT	chr6:31650807-31653131	14	34630	TRUE	0.564	0.205924205963656	FALSE
ENSG00000204305	ACTGGGCCTGCGTGGACCGC	chr6:31659112-31659495	11	34633	TRUE	0.564	-0.279065019214226	FALSE
ENSG00000204305	ATCCTAGTGCTCGCGCCACC	chr6:31664701-31666410	9	34635	TRUE	0.564	-0.279203650789549	FALSE
ENSG00000204305	GTAGATGACCCGGTCGGGAG	chr6:31682877-31683871	11	34633	TRUE	0.564	0.260755159271899	FALSE
ENSG00000204305	CTCGACAACCTTAGCAAGGG	chr6:31710646-31710912	24	34620	TRUE	0.564	0.169340306772405	FALSE
ENSG00000204305	TTTATACTAGGTCGCGCTAG	chr6:31728778-31730584	16	34628	TRUE	0.564	-0.197877996217191	FALSE
ENSG00000204305	CCTTCCCCCATCTCCATGTA	chr6:31747177-31747395	27	34617	TRUE	0.564	0.132445845851061	FALSE
ENSG00000204305	TACATATTGCCACAATCCCC	chr6:31752860-31753761	17	34627	TRUE	0.564	0.17596752419921	FALSE
ENSG00000204305	GTTGAAGGCGTAGGACTCCA	chr6:31817239-31817580	3	34641	TRUE	0.564	0.341395125103213	FALSE
ENSG00000204305	TCCTGATGCCTCACGGGGCG	chr6:31821432-31823431	18	34626	TRUE	0.564	0.178036030361264	FALSE
ENSG00000204305	CGAGATTGGTCGGATGACTT	chr6:31826877-31828644	14	34630	TRUE	0.564	0.196588766516272	FALSE
ENSG00000204305	AACAACAAAAGTTGCAGGCC	chr6:31841008-31842456	10	34634	TRUE	0.564	0.217672728982742	FALSE
ENSG00000204305	CTGTCAATAAGACCGCTGTT	chr6:31870397-31871573	6	34638	TRUE	0.564	-0.334671041290623	FALSE
ENSG00000204305	CAGCACCCCCACGCGGTTAA	chr6:31901422-31902703	17	34627	TRUE	0.564	0.144847805135243	FALSE
ENSG00000204305	TTGGGGCCTGGACCGTTAGT	chr6:31971319-31972880	14	34630	TRUE	0.564	-0.266243571409553	FALSE
ENSG00000204305	GTCACCCCGACGACAGACAC	chr6:32067157-32069156	11	34633	TRUE	0.564	-0.275144829487671	FALSE
ENSG00000204305	CACCCTAGCTGAATCCTGAC	chr6:32103307-32106706	7	34637	TRUE	0.564	-0.224660706131708	FALSE
ENSG00000204305	GCAGGGGATACATGATGGTA	chr6:32103307-32106706	12	34632	TRUE	0.564	0.184935323040848	FALSE
ENSG00000204305	TGTGGAAATGCTGACCGGTG	chr6:32103307-32106706	6	34638	TRUE	0.564	0.302849114392784	FALSE
ENSG00000204305	TGAGGCATGCATAGGCTATA	chr6:32103513-32103696	28	34616	TRUE	0.564	0.146091659520068	FALSE
ENSG00000204305	TTGAAGACTCTATTGGCCCG	chr6:32162807-32166231	12	34632	TRUE	0.564	-0.27652579118083	FALSE
ENSG00000204305	CACCAACCAGCCCATTCCAC	chr6:32212080-32212272	10	34634	TRUE	0.564	-0.288790997071333	FALSE
ENSG00000204305	GACTTGTGAAAAGGGAGGCT	chr6:32393740-32393996	5	34639	TRUE	0.564	-0.487087879999601	FALSE
ENSG00000204305	TTAGTACTTAGTATTGGTGG	chr6:32609751-32610407	12	34632	TRUE	0.564	-0.277218124179051	FALSE
ENSG00000204305	GCCCCTGCGGCGTCACCGCG	chr6:32664796-32665308	16	34628	TRUE	0.564	-0.232997009236499	FALSE
ENSG00000204305	GGATCAGCATTTCTTGAGGG	chr6:32785828-32786407	10	34634	TRUE	0.564	0.252867730686881	FALSE
ENSG00000204305	CATTTGTTCACACCACTAGA	chr6:33049436-33049677	11	34633	TRUE	0.564	-0.297394228175119	FALSE
ENSG00000204305	ATGGTTCCCAGAAGCTCTAT	chr6:33082767-33083042	17	34627	TRUE	0.564	-0.215508453571239	FALSE
ENSG00000204308	ATGAATGTGGAAGAGGCTGG	chr11:5269651-5269865	71	231275	TRUE	0.564	-0.0458828596087866	FALSE
ENSG00000204308	CCTTAGACCTCTGAACTCCG	chr6:29752307-29753422	86	231260	TRUE	0.564	0.0484526526489959	FALSE
ENSG00000204308	ACTGATGTTGATGGAGTCGA	chr6:29834676-29835312	74	231272	TRUE	0.564	-0.0560720170718132	FALSE
ENSG00000204308	ACGGCTCTTCTGCCCCGGTC	chr6:29863832-29864500	72	231274	TRUE	0.564	0.0558087751610117	FALSE
ENSG00000204308	TGTCTGCTGCTCCGCCTCAT	chr6:29934071-29934293	163	231183	TRUE	0.564	0.0402459674113489	FALSE
ENSG00000204308	TGTTCCCTGAGTCTTGGTCC	chr6:30006203-30006475	46	231300	TRUE	0.564	0.0761668240802993	FALSE
ENSG00000204308	GGGCTGGGATTCTCCCCGAT	chr6:30147145-30147402	60	231286	TRUE	0.564	0.0509294930203539	FALSE
ENSG00000204308	CAACAAGCCTGTGATACCTT	chr6:30446257-30448256	23	231323	TRUE	0.564	-0.103379347804266	FALSE
ENSG00000204308	GGCAAATTTCTGAGCACACG	chr6:30446257-30448256	39	231307	TRUE	0.564	0.0645326307239635	FALSE
ENSG00000204308	AGGGACGTGTGACTAGCCAT	chr6:30508894-30509757	49	231297	TRUE	0.564	-0.0690022502889311	FALSE
ENSG00000204308	CAGACAGGGAAATTGCATTC	chr6:30543023-30543229	89	231257	TRUE	0.564	0.0513722383901816	FALSE
ENSG00000204308	CTCATTCCCACCTCTCAGTT	chr6:30614391-30614769	79	231267	TRUE	0.564	-0.0367197708793299	FALSE
ENSG00000204308	GTTCTGGCTCTGACAGCCCC	chr6:30652776-30653012	52	231294	TRUE	0.564	-0.0562628724070815	FALSE
ENSG00000204308	AGTCGGAAGATGAGTGGGAA	chr6:30670839-30671068	52	231294	TRUE	0.564	-0.038073742926656	FALSE
ENSG00000204308	CCCTTCCGGGCTCCGCGGTA	chr6:30672186-30673296	5	231341	TRUE	0.564	0.16527183755078	FALSE
ENSG00000204308	AGAAGTCCGGAAATGCTACC	chr6:30682482-30683008	85	231261	TRUE	0.564	-0.0446060678022286	FALSE
ENSG00000204308	CCCTTCTCCAGCCTCCACAC	chr6:30684704-30684912	86	231260	TRUE	0.564	-0.0337616042286832	FALSE
ENSG00000204308	GAAAGCGGCCGAGAAGCTAC	chr6:30690559-30691273	99	231247	TRUE	0.564	0.0421470687366554	FALSE
ENSG00000204308	TGGACGAGCGCAGTCCTCTT	chr6:30719778-30720487	65	231281	TRUE	0.564	-0.036010254359073	FALSE
ENSG00000204308	GCATTGTCCCCGCGCGCCCA	chr6:30721303-30721829	118	231228	TRUE	0.564	0.0329256911287739	FALSE
ENSG00000204308	ATGTCTTTGTTTGGGGAAAC	chr6:30728282-30728481	73	231273	TRUE	0.564	-0.00596252832382271	FALSE
ENSG00000204308	TGGCAAGGAGGTCTTTATAG	chr6:30829685-30830050	160	231186	TRUE	0.564	-0.0202081551166442	FALSE
ENSG00000204308	AGAAGGCTGCTCACAGGGAC	chr6:30972056-30972234	89	231257	TRUE	0.564	-0.0228680431211346	FALSE
ENSG00000204308	AAGACTTCGGCCCTTCAAGC	chr6:31008274-31008455	91	231255	TRUE	0.564	-0.0258377865372905	FALSE
ENSG00000204308	TGGAGGCCATGGTAGTCTCA	chr6:31025525-31025931	49	231297	TRUE	0.564	-0.0409838638652458	FALSE
ENSG00000204308	CCGCTCCATACAACATGGGC	chr6:31200382-31203181	48	231298	TRUE	0.564	-0.0483749692558075	FALSE
ENSG00000204308	GCAGGCAGGTCAAGCCCCCT	chr6:31467054-31467436	63	231283	TRUE	0.564	0.0568720527497395	FALSE
ENSG00000204308	CCAACTTGATGGTGCCACCG	chr6:31474771-31475258	84	231262	TRUE	0.564	-0.0448667706572996	FALSE
ENSG00000204308	TTAAAGGTCGTCAGAGTGTG	chr6:31567593-31567936	136	231210	TRUE	0.564	-0.0276555647293852	FALSE
ENSG00000204308	ACTGTACCAGCCCCTAGCTG	chr6:31589309-31589721	57	231289	TRUE	0.564	-0.0754243047339829	FALSE
ENSG00000204308	TGGCAACAAACCCCAACCTT	chr6:31609362-31610490	98	231248	TRUE	0.564	0.0269445277833174	FALSE
ENSG00000204308	GCACACTGTCAAATAGCCCG	chr6:31638882-31641381	61	231285	TRUE	0.564	-0.0430778839493362	FALSE
ENSG00000204308	GACAGTGGGCACCAGTGATA	chr6:31676763-31677222	98	231248	TRUE	0.564	0.0382716943772965	FALSE
ENSG00000204308	GCCAAGCCCAGATAGAAGTC	chr6:31676763-31677222	88	231258	TRUE	0.564	-0.048092229662914	FALSE
ENSG00000204308	TGCGAGCGAATCAGCGGCGT	chr6:31723308-31723688	74	231272	TRUE	0.564	-0.0374068650576986	FALSE
ENSG00000204308	GAGTCTAGTCAAGGGGCCCT	chr6:31734684-31735403	61	231285	TRUE	0.564	0.0657585608341043	FALSE
ENSG00000204308	ATCCCTGGGAGGCTAACACT	chr6:31769615-31770257	105	231241	TRUE	0.564	0.0242403824993151	FALSE
ENSG00000204308	ACGCACGCGCAAACTGGCCG	chr6:31901422-31902703	75	231271	TRUE	0.564	0.0469131055155572	FALSE
ENSG00000204308	TTGGTCCAGTGATGCTAAGG	chr6:31940351-31941119	115	231231	TRUE	0.564	0.0364750417533601	FALSE
ENSG00000204308	TAATGGCGACGGCCGAGATG	chr6:32069521-32070330	90	231256	TRUE	0.564	0.0423790629563499	FALSE
ENSG00000204308	CACTGGACTGAATCACCCCG	chr6:32148386-32149177	86	231260	TRUE	0.564	-0.0522924030291572	FALSE
ENSG00000204308	ACGGGCCATCTGAAAGATAT	chr6:32189659-32190569	113	231233	TRUE	0.564	0.0345814217085976	FALSE
ENSG00000204308	CAGTGAATATCCAGTAACTA	chr6:32393740-32393996	73	231273	TRUE	0.564	-0.0416968288485324	FALSE
ENSG00000204308	CTCTGGAACAGAGCTCTTAA	chr6:32622509-32622789	59	231287	TRUE	0.564	0.0430710364022358	FALSE
ENSG00000204308	AGCGTTTAGCTGTGAGCCCT	chr6:32947659-32948247	80	231266	TRUE	0.564	-0.028391343613364	FALSE
ENSG00000204308	TACCCTGGTTTGTAAGAATC	chr6:32954999-32955373	58	231288	TRUE	0.564	-0.0453736160259126	FALSE
ENSG00000204308	GCCTCCATCCGAGATCGAAA	chr6:32971492-32972732	104	231242	TRUE	0.564	0.0406937419355247	FALSE
ENSG00000204308	GTTGGCAGGAACCATAATTG	chr6:33014769-33015436	63	231283	TRUE	0.564	-0.026533845018093	FALSE
ENSG00000204308	AACAAATCAGTGCTGAAAGA	chr6:33051226-33051462	169	231177	TRUE	0.564	-0.0329297253502241	FALSE
ENSG00000204308	GTCTTTAGGGTGTATTGCAA	chr6:33143151-33143611	73	231273	TRUE	0.564	-0.0276918156517896	FALSE
ENSG00000204308	TGGCCGTCTAGACGCCCACG	chr6:33161357-33162470	44	231302	TRUE	0.564	-0.0589614353438344	FALSE
ENSG00000204310	CTCCTCTGTGAAATGACCCA	chr11:5254682-5254782	80	225034	TRUE	0.564	-0.0465539691048744	FALSE
ENSG00000204310	CTCCTCCCAAGCATAGCAAG	chr6:29758782-29759248	176	224938	TRUE	0.564	0.051532737914096	FALSE
ENSG00000204310	CCCTCTATAGGAGACACCGC	chr6:29813800-29815780	69	225045	TRUE	0.564	-0.0554998595882692	FALSE
ENSG00000204310	CTTTGGATGAGTCGCTCCCC	chr6:29976370-29977471	73	225041	TRUE	0.564	0.0639506903539488	FALSE
ENSG00000204310	GCTATACAGGTTTCTGCTCC	chr6:30047199-30047568	75	225039	TRUE	0.564	0.0405370235402804	FALSE
ENSG00000204310	ACCTAGGTTGGGTGACTGTG	chr6:30097990-30098183	109	225005	TRUE	0.564	0.035163987908136	FALSE
ENSG00000204310	CCGCAGTAAGTCAGCAGCTC	chr6:30500581-30501186	56	225058	TRUE	0.564	-0.0392138634309172	FALSE
ENSG00000204310	GTCGCGAGACATTATACGCG	chr6:30616759-30618138	67	225047	TRUE	0.564	0.0626273684235752	FALSE
ENSG00000204310	CCCAGTTAAGACTCATTGGT	chr6:30725419-30726603	71	225043	TRUE	0.564	0.0623921120507571	FALSE
ENSG00000204310	AGGGCCGGAAGATTATCTGC	chr6:30757410-30757958	63	225051	TRUE	0.564	0.0597895659400387	FALSE
ENSG00000204310	GGAATTTGGACACACCGCAG	chr6:30767368-30767935	125	224989	TRUE	0.564	-0.0382202802017662	FALSE
ENSG00000204310	AAGGTAAGAAAGTTTGGTCT	chr6:30821835-30822246	33	225081	TRUE	0.564	-0.0423643743910058	FALSE
ENSG00000204310	GGCTATCATCAAGGCCTCAG	chr6:30839707-30840061	107	225007	TRUE	0.564	-0.0335396328499029	FALSE
ENSG00000204310	AGACTAATGAAGACACACGT	chr6:30847422-30848551	59	225055	TRUE	0.564	0.0588389126301276	FALSE
ENSG00000204310	ATGCGGGAACGCTCAGTGAC	chr6:30981874-30982979	59	225055	TRUE	0.564	-0.0490966966121253	FALSE
ENSG00000204310	GTAGTGGCCCTCTGCGAGAT	chr6:31068850-31069378	80	225034	TRUE	0.564	0.0634365552965424	FALSE
ENSG00000204310	TAAACTTCAGGGCCCTACGT	chr6:31083575-31084324	43	225071	TRUE	0.564	0.0723173494375016	FALSE
ENSG00000204310	GTGGACTGGCAGAATTGCTG	chr6:31102152-31102888	70	225044	TRUE	0.564	0.0510296680530882	FALSE
ENSG00000204310	GTCATGAGTCTCGATTTCCT	chr6:31114273-31115546	78	225036	TRUE	0.564	0.0516096770701444	FALSE
ENSG00000204310	CTGGCCAATCGGGAACGGCA	chr6:31157866-31159144	86	225028	TRUE	0.564	-0.0128945893397621	FALSE
ENSG00000204310	AGGAAGGCGCCCCAAGCCGG	chr6:31170587-31170657	7	225107	TRUE	0.564	0.136676009577783	FALSE
ENSG00000204310	TTACTGTGCAAAACATGTCA	chr6:31216413-31216739	81	225033	TRUE	0.564	-0.0351785584294655	FALSE
ENSG00000204310	GACCAAACACACTGTGCAAA	chr6:31225249-31225486	102	225012	TRUE	0.564	-0.0405254495533613	FALSE
ENSG00000204310	ATGACCACCTTACGTGGGTG	chr6:31416045-31417027	77	225037	TRUE	0.564	-0.061831333724359	FALSE
ENSG00000204310	CATTGGATAGATAGGTTAAG	chr6:31578384-31578819	133	224981	TRUE	0.564	-0.0143091402374447	FALSE
ENSG00000204310	TGAGCTATCTCCTGGGCCGT	chr6:31663939-31664258	68	225046	TRUE	0.564	0.0678456988936302	FALSE
ENSG00000204310	AAGAAATCCGAGCGGTTGGA	chr6:31727307-31729306	36	225078	TRUE	0.564	-0.102383898979916	FALSE
ENSG00000204310	TCCTGAATACCCGAACGAGA	chr6:31728778-31730584	53	225061	TRUE	0.564	0.0495130583282331	FALSE
ENSG00000204310	TCTGACAATGGGAGTGAAGT	chr6:31745203-31745428	97	225017	TRUE	0.564	0.0556091491452007	FALSE
ENSG00000204310	GCTGACTCTCACGCCACAGT	chr6:31762763-31764032	82	225032	TRUE	0.564	0.0550388846163488	FALSE
ENSG00000204310	CCCTCGCCCCGTGAGGCATC	chr6:31821432-31823431	59	225055	TRUE	0.564	0.093493936459482	FALSE
ENSG00000204310	GTCGCCCAGGCAGCATGTAG	chr6:31841008-31842456	91	225023	TRUE	0.564	0.0517686861370295	FALSE
ENSG00000204310	CAGCCAGTCCGCTTCCCGTT	chr6:31862357-31865881	131	224983	TRUE	0.564	-0.0359811710385682	FALSE
ENSG00000204310	AAAGCGCGTGCAAACGTGTA	chr6:31901422-31902703	81	225033	TRUE	0.564	0.0508130353307954	FALSE
ENSG00000204310	AGCGTGAACTATCGCTGCGG	chr6:31958452-31959632	14	225100	TRUE	0.564	0.130529639089428	FALSE
ENSG00000204310	CTCCGAGCGGTCGCCGTCTC	chr6:32048173-32048746	81	225033	TRUE	0.564	0.0652589499637761	FALSE
ENSG00000204310	GCGCGTCCCTGTACTGTACC	chr6:32048173-32048746	97	225017	TRUE	0.564	-0.0162908122751668	FALSE
ENSG00000204310	GGAGAAGTGTCGGAGCCATA	chr6:32067157-32069156	106	225008	TRUE	0.564	-0.0483205328006857	FALSE
ENSG00000204310	AGTAGAGTACCCTGGCCACG	chr6:32209987-32210755	133	224981	TRUE	0.564	-0.0327577177205995	FALSE
ENSG00000204310	AAGAGTACGGGAAATAAGAG	chr6:32700385-32701020	71	225043	TRUE	0.564	0.0582936768776969	FALSE
ENSG00000204310	CTTACATTAGCGTGGCTGAC	chr6:32800117-32800295	45	225069	TRUE	0.564	0.0848250190584956	FALSE
ENSG00000204310	GGGGTCTACCAGTAAGCCTG	chr6:32819787-32820652	32	225082	TRUE	0.564	-0.037253270830381	FALSE
ENSG00000204310	TCGGGACTGGAGTAAGTGTA	chr6:32937142-32937447	173	224941	TRUE	0.564	-0.018522973454429	FALSE
ENSG00000204310	GATGGACCAGCCGCTCCGTG	chr6:32970678-32971108	110	225004	TRUE	0.564	-0.0231603212030289	FALSE
ENSG00000204310	TCCCCGGCACTTCCGTCCAC	chr6:32999970-33000394	94	225020	TRUE	0.564	0.0475057627105908	FALSE
ENSG00000204310	CTGTTCCAGTACTCCGCAGC	chr6:33080171-33081452	63	225051	TRUE	0.564	-0.0497946496723816	FALSE
ENSG00000204310	GGAACAATGGAAACCACCAA	chr6:33136422-33136837	75	225039	TRUE	0.564	-0.0585438787243611	FALSE
ENSG00000204310	GGCCGTCTAGACGCCCACGT	chr6:33161357-33162470	73	225041	TRUE	0.564	-0.0490817956588629	FALSE
ENSG00000204310	GGGAAATTCCCCGGCATTCC	chr6:33172538-33173310	88	225026	TRUE	0.564	-0.0414165853489274	FALSE
ENSG00000204314	GGAGGAGGAGGGGGAGTTTA	chr12:102957453-102957736	6	25878	TRUE	0.564	0.27907546339545	FALSE
ENSG00000204314	GAGAGAGGCAAACTGGAATC	chr3:181711915-181712221	22	25862	TRUE	0.564	0.194994580725245	FALSE
ENSG00000204314	CCGGTCGCAGAGGTCCCCCG	chr4:112515941-112516776	18	25866	TRUE	0.564	0.149104084691947	FALSE
ENSG00000204314	TAGACGACACGCAATTCCTG	chr6:29723163-29724697	9	25875	TRUE	0.564	0.234072516467593	FALSE
ENSG00000204314	TTGGCTGCCTCTTGTAACCC	chr6:29769292-29769656	7	25877	TRUE	0.564	-0.311915393371523	FALSE
ENSG00000204314	GGGCAGGCCCTGCACGCTGT	chr6:29812946-29813558	9	25875	TRUE	0.564	-0.272463760515989	FALSE
ENSG00000204314	TCTTCAGGGGACACCAGCGT	chr6:29847861-29848382	9	25875	TRUE	0.564	0.251208757413242	FALSE
ENSG00000204314	AGGGCAACGTGACAGGCCGG	chr6:29850094-29850626	7	25877	TRUE	0.564	-0.340174843584903	FALSE
ENSG00000204314	CCCTCAAGGTGCCGGTTCCC	chr6:29863832-29864500	7	25877	TRUE	0.564	0.238922423669107	FALSE
ENSG00000204314	GAAGCTTCACAAGACCGAGG	chr6:29924848-29925041	16	25868	TRUE	0.564	0.209597421149221	FALSE
ENSG00000204314	CTAATATCCTCACGCTAAGA	chr6:30037221-30037673	6	25878	TRUE	0.564	-0.414707265064017	FALSE
ENSG00000204314	TGCGCGCTCGAAGGCGGTCA	chr6:30074348-30076389	8	25876	TRUE	0.564	0.284607419443584	FALSE
ENSG00000204314	GGGCTGATCTAGACAGTGCT	chr6:30097990-30098183	11	25873	TRUE	0.564	0.189510592546334	FALSE
ENSG00000204314	TGTTGGAAACCGACCCTATC	chr6:30127137-30128131	7	25877	TRUE	0.564	-0.427031104775593	FALSE
ENSG00000204314	GGCTCGTAGTCGCGCCCGCG	chr6:30463701-30464128	10	25874	TRUE	0.564	0.243805903635289	FALSE
ENSG00000204314	CTATCCTTGGTGAGTTCTGA	chr6:30464762-30464931	9	25875	TRUE	0.564	0.263595663486731	FALSE
ENSG00000204314	CTGAACGATGCAGACACCCG	chr6:30466076-30467154	11	25873	TRUE	0.564	-0.296683968808356	FALSE
ENSG00000204314	CTACGCTTCAGGGGTCGCCC	chr6:30515789-30516822	12	25872	TRUE	0.564	-0.215031326230616	FALSE
ENSG00000204314	ATGAGCTCACATACAAGAGA	chr6:30615799-30616364	9	25875	TRUE	0.564	-0.344670673885769	FALSE
ENSG00000204314	CTCCATTAAAAAGGGCCTGT	chr6:30615799-30616364	8	25876	TRUE	0.564	0.304201697798339	FALSE
ENSG00000204314	CTACTTCACTAGTCACTCTG	chr6:30633657-30637057	8	25876	TRUE	0.564	-0.351332742255197	FALSE
ENSG00000204314	TCAACTCTGGTACTTCCCTT	chr6:30646087-30646314	8	25876	TRUE	0.564	0.304979219851556	FALSE
ENSG00000204314	GCGCCTCTTGGCTAATTCAG	chr6:30827960-30829342	18	25866	TRUE	0.564	-0.209550244249736	FALSE
ENSG00000204314	GGGCAGCTGCGGGGCTATTT	chr6:30877493-30878082	13	25871	TRUE	0.564	0.133032951756556	FALSE
ENSG00000204314	GTGGTGGCTTTGATAGCAAT	chr6:30972056-30972234	6	25878	TRUE	0.564	-0.361908122323461	FALSE
ENSG00000204314	AGAAAAAACACTTGTAATTC	chr6:31192567-31192812	8	25876	TRUE	0.564	0.23739829988991	FALSE
ENSG00000204314	TCTTAACGCATACAAACGCC	chr6:31200382-31203181	7	25877	TRUE	0.564	0.360542796634673	FALSE
ENSG00000204314	TGCACCATTCTAGGTCTCAC	chr6:31204790-31205139	6	25878	TRUE	0.564	-0.435247735520154	FALSE
ENSG00000204314	GCATTGGGGAGGCGCCGCGT	chr6:31270985-31272710	13	25871	TRUE	0.564	0.178782085603844	FALSE
ENSG00000204314	GGAGATCTTGCCCAGTCAAG	chr6:31321905-31322115	7	25877	TRUE	0.564	0.271553589370004	FALSE
ENSG00000204314	CGCCCCGACCGGGTAGTTCT	chr6:31547323-31547789	9	25875	TRUE	0.564	0.270601658385023	FALSE
ENSG00000204314	CAGAGGACCAGGAGTAAATA	chr6:31551431-31551649	16	25868	TRUE	0.564	0.143594977134334	FALSE
ENSG00000204314	CCGGAGTAGAGGTACCGGAG	chr6:31619900-31621361	5	25879	TRUE	0.564	0.360920339665809	FALSE
ENSG00000204314	AGTGGCCGCCTCATCCCCAT	chr6:31659112-31659495	9	25875	TRUE	0.564	-0.293568832373478	FALSE
ENSG00000204314	GGCTGGCTACCTCGCCCTTG	chr6:31659583-31660191	19	25865	TRUE	0.564	-0.180080722391406	FALSE
ENSG00000204314	ATAGTGGGAGTAGAGTCCTT	chr6:31737471-31737868	3	25881	TRUE	0.564	-0.584333300573072	FALSE
ENSG00000204314	TCCTGAAGTATGTGTATAGG	chr6:31737471-31737868	14	25870	TRUE	0.564	-0.254285620989247	FALSE
ENSG00000204314	TGTCAGTGCAGGGCGGGGCA	chr6:31770470-31770715	5	25879	TRUE	0.564	-0.436298590473699	FALSE
ENSG00000204314	GGGTACCGTGACGTCAAAAG	chr6:31806092-31807536	11	25873	TRUE	0.564	-0.241759992575637	FALSE
ENSG00000204314	CATACGGCATCTACTACTGC	chr6:31870397-31871573	6	25878	TRUE	0.564	-0.394814326796564	FALSE
ENSG00000204314	TGACTGGTATGGGCCACGCT	chr6:31874908-31875284	10	25874	TRUE	0.564	0.263260611834219	FALSE
ENSG00000204314	CTGTGTCTGTCCCCTATTAA	chr6:31919609-31920093	6	25878	TRUE	0.564	-0.411160917688016	FALSE
ENSG00000204314	GACGCAGTCTATTCGTCCAG	chr6:31945607-31951356	13	25871	TRUE	0.564	0.234843196004909	FALSE
ENSG00000204314	AGTCCTTTAGCCATGGCGAA	chr6:31982300-31983140	8	25876	TRUE	0.564	0.277356401889809	FALSE
ENSG00000204314	GAACTTGACCCTGTACAAGC	chr6:32087832-32091781	9	25875	TRUE	0.564	0.235078635715109	FALSE
ENSG00000204314	TGGGGCTCCAGTGGGTCACC	chr6:32184448-32184654	8	25876	TRUE	0.564	0.267786737668222	FALSE
ENSG00000204314	GTAAAGGCTGAACCTATAGA	chr6:32209987-32210755	11	25873	TRUE	0.564	0.190165166010505	FALSE
ENSG00000204314	CACCAACCAGCCCATTCCAC	chr6:32212080-32212272	8	25876	TRUE	0.564	-0.33278013521969	FALSE
ENSG00000204314	ACGAGAGTACCCAAACCAGG	chr6:32530041-32530840	8	25876	TRUE	0.564	-0.395617092137247	FALSE
ENSG00000204314	TGAGGGAATGGCTCCACTGC	chr6:32614485-32614951	9	25875	TRUE	0.564	-0.276245741745468	FALSE
ENSG00000204314	TGCAATCTGAGATGTGGTTA	chr6:32785828-32786407	16	25868	TRUE	0.564	0.178550495003116	FALSE
ENSG00000204314	GTGTGTGGTCACACAGGAAG	chr6:32807243-32807426	7	25877	TRUE	0.564	-0.355721064289569	FALSE
ENSG00000204314	TGAAAATCTGGACCATACTC	chr6:32967566-32967796	9	25875	TRUE	0.564	0.24891845205513	FALSE
ENSG00000204314	AGACAGCCATTCTTGTTGGC	chr6:33014769-33015436	14	25870	TRUE	0.564	-0.248486648046349	FALSE
ENSG00000204314	AGAGGCTCTGCGACCCGCTT	chr6:33080171-33081452	10	25874	TRUE	0.564	-0.33324482922912	FALSE
ENSG00000204314	TCGGCTATGGTAAAGAACCA	chr6:33123471-33124880	9	25875	TRUE	0.564	0.215928901123215	FALSE
ENSG00000204314	CGATACTAGAGTTTATGGTC	chr6:33170110-33170273	3	25881	TRUE	0.564	-0.625449282925902	FALSE
ENSG00000204314	CTTGGGAGCCTGACCCCTAC	chr6:33175635-33175999	26	25858	TRUE	0.564	0.12331298848166	FALSE
ENSG00000204315	GGGCACACCTGACTCTTGAT	chr6:29702283-29703026	42	104303	TRUE	0.564	0.0889069785767599	FALSE
ENSG00000204315	TACTGCAAGTGTTTGGAAAG	chr6:30201759-30202174	27	104318	TRUE	0.564	-0.173052741497477	FALSE
ENSG00000204315	AAATTGTTAATCCGCCGAGA	chr6:30466076-30467154	36	104309	TRUE	0.564	0.130018613313399	FALSE
ENSG00000204315	CGCGGGTCCCCTCGAATCTT	chr6:30489143-30490745	29	104316	TRUE	0.564	0.146418566224339	FALSE
ENSG00000204315	TGCCCTCAGGCAGGCGCCGG	chr6:30541492-30542052	28	104317	TRUE	0.564	-0.163391845692351	FALSE
ENSG00000204315	TGCCCTCTAGGATGTGTTCT	chr6:30598724-30599913	36	104309	TRUE	0.564	0.120768546158884	FALSE
ENSG00000204315	GTACAGATTGCTTATTAATC	chr6:30615799-30616364	40	104305	TRUE	0.564	0.117947451503168	FALSE
ENSG00000204315	CAGAAGGTACCACCAGTGTA	chr6:30631690-30632204	47	104298	TRUE	0.564	-0.138464407942262	FALSE
ENSG00000204315	GACTGAGAATGATGTTAGGA	chr6:30646087-30646314	22	104323	TRUE	0.564	-0.153656906253269	FALSE
ENSG00000204315	GCACTGCTGCCAGCAATGCA	chr6:30837850-30838025	35	104310	TRUE	0.564	0.123028957967098	FALSE
ENSG00000204315	TCCCACCCTCCGTCGAGGTT	chr6:30847422-30848551	21	104324	TRUE	0.564	-0.147664443357993	FALSE
ENSG00000204315	CCGGACGCTCGGACAAAGCC	chr6:30880617-30881325	60	104285	TRUE	0.564	-0.0805824571179277	FALSE
ENSG00000204315	GCTGGATGGTCAATTAGCTC	chr6:30883795-30886796	12	104333	TRUE	0.564	-0.194610475217806	FALSE
ENSG00000204315	TCTATCTTACTTCCTGAATG	chr6:31086852-31087115	38	104307	TRUE	0.564	-0.136580327125266	FALSE
ENSG00000204315	TCTTCTCTCAGGTCCCGCTC	chr6:31133357-31133579	25	104320	TRUE	0.564	0.156045058270612	FALSE
ENSG00000204315	ACCATGCCTGGCCTTTACAA	chr6:31192567-31192812	42	104303	TRUE	0.564	-0.120923962134093	FALSE
ENSG00000204315	GTCCCCTCACACTGACACCG	chr6:31268128-31268420	48	104297	TRUE	0.564	-0.116545168060015	FALSE
ENSG00000204315	CCAGTGAGAGCCGGTTTAAT	chr6:31403053-31404177	42	104303	TRUE	0.564	-0.116263491771448	FALSE
ENSG00000204315	TTCTTGGCTGTCACTGTAGA	chr6:31511215-31511680	37	104308	TRUE	0.564	0.132229439790464	FALSE
ENSG00000204315	CCAAATCCCCGCCCCCGCGA	chr6:31573932-31575931	44	104301	TRUE	0.564	0.122086321792102	FALSE
ENSG00000204315	ATCCCGTCCACTATTGCCCC	chr6:31589309-31589721	36	104309	TRUE	0.564	-0.14385459558692	FALSE
ENSG00000204315	GCACACTGTCAAATAGCCCG	chr6:31638882-31641381	28	104317	TRUE	0.564	-0.117701315878152	FALSE
ENSG00000204315	TGGCTGGCTACCTCGCCCTT	chr6:31659583-31660191	49	104296	TRUE	0.564	-0.0941860749151316	FALSE
ENSG00000204315	ATGCAAATCCCACCATTCGT	chr6:31690204-31691207	38	104307	TRUE	0.564	0.11762851681596	FALSE
ENSG00000204315	GTTCGACTTCACCATCCAGC	chr6:31710646-31710912	42	104303	TRUE	0.564	-0.147726343024674	FALSE
ENSG00000204315	GCAATGATGGGCTGCGACGC	chr6:31717532-31717882	27	104318	TRUE	0.564	0.140040541613433	FALSE
ENSG00000204315	AGAACTGCGCCCACTTTCGT	chr6:31727307-31729306	38	104307	TRUE	0.564	0.0953492159222205	FALSE
ENSG00000204315	CCAGCCCGATCAAGAATTGG	chr6:31821242-31822577	52	104293	TRUE	0.564	0.0996771145602834	FALSE
ENSG00000204315	GTTACTCCACCGGCGCTCCC	chr6:31870397-31871573	57	104288	TRUE	0.564	0.0961173830498376	FALSE
ENSG00000204315	GGCCCATTCGCCATGGCTAA	chr6:31982300-31983140	75	104270	TRUE	0.564	0.0738406908075016	FALSE
ENSG00000204315	CCTGGTAGAAACTGAGCATT	chr6:32116811-32117036	45	104300	TRUE	0.564	-0.0932765613757935	FALSE
ENSG00000204315	CAGCCGATGTGCTCTTCAGA	chr6:32394801-32394975	16	104329	TRUE	0.564	-0.198741309020591	FALSE
ENSG00000204315	GCCCCTGCGGCGTCACCGCG	chr6:32664796-32665308	63	104282	TRUE	0.564	0.116964097006102	FALSE
ENSG00000204315	AAAGATTTATAATTACAAAT	chr6:32885752-32886155	24	104321	TRUE	0.564	-0.140243370053719	FALSE
ENSG00000204315	GGTGGAGTCCATTCCCCCAA	chr6:32933624-32934051	41	104304	TRUE	0.564	-0.0896999625954795	FALSE
ENSG00000204315	TTCTTTCGCCCCCGTGGCGG	chr6:32970678-32971108	16	104329	TRUE	0.564	-0.19621002627813	FALSE
ENSG00000204315	TGGACGGGCTCATCTACAAC	chr6:33116430-33118817	30	104315	TRUE	0.564	-0.123088767163091	FALSE
ENSG00000204344	CCTACATAGAGCCAGAGGTG	chr2:209424033-209424313	62	148297	TRUE	0.564	0.107018964579481	FALSE
ENSG00000204344	ACTGCGCTCTTGGACTGCAG	chr6:29956599-29956842	31	148328	TRUE	0.564	0.122249126425891	FALSE
ENSG00000204344	GATCTCTATTTGCCCCCCAG	chr6:29994672-29995484	66	148293	TRUE	0.564	0.0744942274647044	FALSE
ENSG00000204344	TTTGTGCCTATTCCCGTGCA	chr6:30169716-30170337	85	148274	TRUE	0.564	-0.0622419883930757	FALSE
ENSG00000204344	TCCACCTTCCTAGAGATCCT	chr6:30195391-30195892	50	148309	TRUE	0.564	-0.117142720103125	FALSE
ENSG00000204344	AGGGTTTACGGCTAGATCCT	chr6:30444058-30444398	44	148315	TRUE	0.564	0.105571101760644	FALSE
ENSG00000204344	CGGTGGGATCAGCTACATGT	chr6:30446257-30448256	53	148306	TRUE	0.564	-0.0847632917087142	FALSE
ENSG00000204344	ACTCTCCCCGGTCTAGGGTC	chr6:30489143-30490745	42	148317	TRUE	0.564	-0.0789110693537455	FALSE
ENSG00000204344	ATCCATCTATTATGAGGGTT	chr6:30646459-30646765	39	148320	TRUE	0.564	-0.114344682054946	FALSE
ENSG00000204344	CACAGAGCAGCAGTTCTGCA	chr6:30684704-30684912	49	148310	TRUE	0.564	-0.0937722682017286	FALSE
ENSG00000204344	CCAGCGTCCTCTGGTGGGAG	chr6:30684704-30684912	65	148294	TRUE	0.564	-0.0874442576317623	FALSE
ENSG00000204344	TGGCCCTGATTAGTCGATGC	chr6:30719778-30720487	36	148323	TRUE	0.564	-0.0884826602493824	FALSE
ENSG00000204344	AGAATCCGTGAACGTAATAA	chr6:30767368-30767935	53	148306	TRUE	0.564	-0.0828398080514138	FALSE
ENSG00000204344	AATCTAGGCCCAGGAGACGC	chr6:30882549-30883059	29	148330	TRUE	0.564	0.124702637271639	FALSE
ENSG00000204344	CAGCCTGAGTTTAGTAGTTC	chr6:30961427-30961676	73	148286	TRUE	0.564	0.0886249444142458	FALSE
ENSG00000204344	AGAGGCTGCAACAATAGTTG	chr6:30964039-30964778	80	148279	TRUE	0.564	-0.0852115402915175	FALSE
ENSG00000204344	GGTGGTGTCAGTAGGTGTTT	chr6:30964039-30964778	27	148332	TRUE	0.564	0.128446740589248	FALSE
ENSG00000204344	ATCAGGATCTTAGCCTCTCA	chr6:31086852-31087115	109	148250	TRUE	0.564	0.0777815377431091	FALSE
ENSG00000204344	ACCAATGACAACTCTTACCG	chr6:31115782-31118256	58	148301	TRUE	0.564	-0.0519559121720016	FALSE
ENSG00000204344	TGGCTTCTCCTCCATTGCGT	chr6:31121455-31121665	54	148305	TRUE	0.564	0.0869964692913617	FALSE
ENSG00000204344	GATCACGCCATTGCATAATA	chr6:31139684-31140160	55	148304	TRUE	0.564	-0.0653128174096548	FALSE
ENSG00000204344	GGAAAAGATGTCCCAGAGTT	chr6:31467054-31467436	30	148329	TRUE	0.564	-0.122295512575516	FALSE
ENSG00000204344	TCTCTCTGCCAAGTTAGAGG	chr6:31547323-31547789	62	148297	TRUE	0.564	0.101321641238818	FALSE
ENSG00000204344	AGATTTCCGGCTGTTGCAGC	chr6:31578384-31578819	47	148312	TRUE	0.564	0.0734285069309497	FALSE
ENSG00000204344	TACACGAGCGTGGGGTTCGG	chr6:31580665-31581864	50	148309	TRUE	0.564	-0.10213908902363	FALSE
ENSG00000204344	TCGTCTAGGAATTGCTATGG	chr6:31613382-31615931	66	148293	TRUE	0.564	0.0756761264138258	FALSE
ENSG00000204344	TGACTATGATTTGAAGGCGC	chr6:31618257-31620457	36	148323	TRUE	0.564	0.113641640631375	FALSE
ENSG00000204344	TAAGGCGGGTCAGGCCTCAT	chr6:31659583-31660191	73	148286	TRUE	0.564	0.076084213331452	FALSE
ENSG00000204344	TGGGTATTCATCCCCTTCCT	chr6:31687457-31687620	53	148306	TRUE	0.564	-0.0930219756143192	FALSE
ENSG00000204344	GCGTAGATGATGATGTCCTG	chr6:31689418-31689982	39	148320	TRUE	0.564	-0.105197493098881	FALSE
ENSG00000204344	AGATAAAGGCCCACACTCGC	chr6:31706742-31706917	47	148312	TRUE	0.564	0.0997579424309691	FALSE
ENSG00000204344	TCACTCCAGACCAGCGAGTG	chr6:31706742-31706917	42	148317	TRUE	0.564	-0.112566157573566	FALSE
ENSG00000204344	AGTCTGGGCTGGTGAAGCGA	chr6:31711205-31712020	53	148306	TRUE	0.564	0.0800725411152598	FALSE
ENSG00000204344	CCTCAGCTGCTCGCTACCGC	chr6:31728778-31730584	56	148303	TRUE	0.564	0.0967610221404493	FALSE
ENSG00000204344	GCTGCCCTCTAATTAGCAAG	chr6:31734684-31735403	45	148314	TRUE	0.564	-0.0780878644305925	FALSE
ENSG00000204344	GCCACCATGGGGATCTGACC	chr6:32109687-32111103	47	148312	TRUE	0.564	-0.11786626787265	FALSE
ENSG00000204344	CGTTGGTGCGTCAACGTGGT	chr6:32152952-32155097	23	148336	TRUE	0.564	-0.125120982912837	FALSE
ENSG00000204344	GACATCGAAGTGAGTGGGGT	chr6:32212080-32212272	27	148332	TRUE	0.564	-0.126715753876548	FALSE
ENSG00000204344	CATGGCAATCCGCGTGGTTC	chr6:32217889-32218482	42	148317	TRUE	0.564	0.0983357533574923	FALSE
ENSG00000204344	CCGGATATAAGTGCACATTG	chr6:32473155-32474197	77	148282	TRUE	0.564	-0.0770704212508301	FALSE
ENSG00000204344	CAGCGGCGAGGTGAGCATGG	chr6:32521797-32522141	34	148325	TRUE	0.564	-0.100067704868088	FALSE
ENSG00000204344	CAGCTGACTGTGAATGAGTG	chr6:32622509-32622789	78	148281	TRUE	0.564	0.0722786914456637	FALSE
ENSG00000204344	TGTGTACCGGTTAAGAAGCA	chr6:32947659-32948247	52	148307	TRUE	0.564	-0.078019882041139	FALSE
ENSG00000204344	GCAGCCACCACTGGGAGTGC	chr6:33051226-33051462	64	148295	TRUE	0.564	0.0854506615189151	FALSE
ENSG00000204344	GTAGTTACTCCACATGGGGC	chr6:33172538-33173310	43	148316	TRUE	0.564	-0.0887860956609396	FALSE
ENSG00000204344	AGGAGGCAGCCAGAACTGCA	chr6:33183035-33183424	82	148277	TRUE	0.564	-0.0610913968657552	FALSE
ENSG00000204348	TCATTTCACAGAGGAGGACA	chr11:5254682-5254782	23	73529	TRUE	0.564	-0.168831195916144	FALSE
ENSG00000204348	ACGCGTGCTGGTGATACCCG	chr6:29723163-29724697	40	73512	TRUE	0.564	0.12464505729498	FALSE
ENSG00000204348	TCATTGGGTGAGCGGTCGCT	chr6:29748405-29749554	37	73515	TRUE	0.564	0.138439824199732	FALSE
ENSG00000204348	CAGGACTAAATGACAAGACG	chr6:30013249-30013883	40	73512	TRUE	0.564	0.114481214448026	FALSE
ENSG00000204348	CCTCAAGGACTGTAAGAATG	chr6:30097990-30098183	38	73514	TRUE	0.564	-0.129468376883304	FALSE
ENSG00000204348	GAGATTGGCGCGCGGACCAC	chr6:30127137-30128131	32	73520	TRUE	0.564	0.12030543616525	FALSE
ENSG00000204348	ACCCTCGCGGCCTATCGCGG	chr6:30555370-30557804	26	73526	TRUE	0.564	0.153199617568133	FALSE
ENSG00000204348	GATGTCATTGAATGGGCGGC	chr6:30633657-30637057	11	73541	TRUE	0.564	-0.258895657521244	FALSE
ENSG00000204348	CCTCCTCCTACAGACTACAG	chr6:30790763-30791280	38	73514	TRUE	0.564	0.122415534193689	FALSE
ENSG00000204348	ATGGAGCCACACGAGAAGAT	chr6:30812806-30815582	46	73506	TRUE	0.564	0.0997624973436462	FALSE
ENSG00000204348	TGAAATCTGATCTATCCTTT	chr6:30818556-30818778	21	73531	TRUE	0.564	-0.149429233195213	FALSE
ENSG00000204348	GGCTGTAGAAACGCTCCCCC	chr6:30974571-30974809	35	73517	TRUE	0.564	-0.139390195839618	FALSE
ENSG00000204348	CCCTTGCTACAGACATGCTT	chr6:31057464-31057857	59	73493	TRUE	0.564	0.079152882989306	FALSE
ENSG00000204348	ATGCATGAGTCAGGTACATA	chr6:31058176-31058760	37	73515	TRUE	0.564	0.101925120293734	FALSE
ENSG00000204348	CGCCAGTCCACGTGGGCGGC	chr6:31122864-31123588	22	73530	TRUE	0.564	-0.153603006652202	FALSE
ENSG00000204348	AAACACAATGCTGTCTGTGC	chr6:31176046-31176308	29	73523	TRUE	0.564	-0.153010798704339	FALSE
ENSG00000204348	AAGCTCTGCGTATAACCCGG	chr6:31180432-31187807	24	73528	TRUE	0.564	-0.166181925319751	FALSE
ENSG00000204348	CCCAAAACCTTAATAGATCT	chr6:31203315-31204537	16	73536	TRUE	0.564	-0.171473468929794	FALSE
ENSG00000204348	TGTGAGTAAGTAGGGCGGGA	chr6:31216413-31216739	22	73530	TRUE	0.564	0.13171792525208	FALSE
ENSG00000204348	CCTGCTGAGAAAAGTACAGG	chr6:31268128-31268420	24	73528	TRUE	0.564	-0.199237457032073	FALSE
ENSG00000204348	GGGCTTAGTAGCTCCTCTCG	chr6:31307531-31309242	29	73523	TRUE	0.564	-0.141790585083398	FALSE
ENSG00000204348	TCATTCCTGAGCGGCGGTCA	chr6:31366709-31367557	23	73529	TRUE	0.564	-0.136589282716676	FALSE
ENSG00000204348	GACGCCAAGGTTGCGGGTCA	chr6:31462653-31463642	50	73502	TRUE	0.564	0.0983558697612463	FALSE
ENSG00000204348	GGATGTCGTTCCGCCCCGAC	chr6:31547323-31547789	63	73489	TRUE	0.564	0.105262385336437	FALSE
ENSG00000204348	TCCACATGGGTGAGGCTTAA	chr6:31570582-31572581	30	73522	TRUE	0.564	0.170458176842972	FALSE
ENSG00000204348	CTCGGTTTCTTCTCCATCGC	chr6:31573932-31575931	32	73520	TRUE	0.564	-0.137886685754455	FALSE
ENSG00000204348	GCGCAGCTCTCTGTACCGGG	chr6:31580307-31582306	33	73519	TRUE	0.564	0.155925023797559	FALSE
ENSG00000204348	GCCCCCGAGTCCTTAGTCTT	chr6:31659583-31660191	19	73533	TRUE	0.564	-0.160609382007607	FALSE
ENSG00000204348	ATCCAGCTGGTAATCTTCCA	chr6:31690757-31692756	13	73539	TRUE	0.564	-0.24374696369907	FALSE
ENSG00000204348	GGTCACCACTTGCTAATTAG	chr6:31734684-31735403	60	73492	TRUE	0.564	0.0926488182633614	FALSE
ENSG00000204348	GTGTTTATGTGTCTAAGCTG	chr6:31747177-31747395	22	73530	TRUE	0.564	-0.194616223837102	FALSE
ENSG00000204348	CAACGCAAATGTAAACGCAC	chr6:31749537-31749955	14	73538	TRUE	0.564	-0.24393288063396	FALSE
ENSG00000204348	TACTCTAGAGGCCGTGTTAG	chr6:31997498-31998270	15	73537	TRUE	0.564	-0.222873340535289	FALSE
ENSG00000204348	TCACGGTCAGCACTCCTAGG	chr6:32012313-32013264	38	73514	TRUE	0.564	0.143740295763888	FALSE
ENSG00000204348	GGCTGAGAAGGCTCTAGCCC	chr6:32073209-32073641	20	73532	TRUE	0.564	0.181232697202088	FALSE
ENSG00000204348	AGGCCAGACTGTTGTCTGCA	chr6:32184448-32184654	29	73523	TRUE	0.564	0.144571876127518	FALSE
ENSG00000204348	TGGGGCTCCAGTGGGTCACC	chr6:32184448-32184654	27	73525	TRUE	0.564	0.150616634033779	FALSE
ENSG00000204348	TCCAGAGCATACAAGTGGGG	chr6:32185674-32186005	29	73523	TRUE	0.564	0.134197935799121	FALSE
ENSG00000204348	CAGTAAGCGTGCCCCCGCAT	chr6:32195422-32196819	28	73524	TRUE	0.564	-0.118490482829205	FALSE
ENSG00000204348	AGCTGGGTCCCTTGTAGTGC	chr6:32204175-32204654	26	73526	TRUE	0.564	-0.178113723741541	FALSE
ENSG00000204348	ATGAGGGACATGACTCAACG	chr6:32212080-32212272	19	73533	TRUE	0.564	0.201405949594095	FALSE
ENSG00000204348	CAGCCAACCCAGACTAAAAA	chr6:32216313-32216731	20	73532	TRUE	0.564	0.175075325510658	FALSE
ENSG00000204348	CCAACGCCTTCAAGTCTCAC	chr6:32397672-32397840	30	73522	TRUE	0.564	-0.124371657243561	FALSE
ENSG00000204348	ACTAATGCAGATGCCCCCTT	chr6:32415294-32416007	33	73519	TRUE	0.564	-0.12341782868293	FALSE
ENSG00000204348	ACAGTCCATGAGACTGTGTA	chr6:32473155-32474197	15	73537	TRUE	0.564	-0.194521541088077	FALSE
ENSG00000204348	CCGCAATGTGCACTTACGTC	chr6:32589565-32590024	15	73537	TRUE	0.564	0.214381318439463	FALSE
ENSG00000204348	AGCCAGGTAAAGGGTTATTA	chr6:32614485-32614951	24	73528	TRUE	0.564	-0.186227769790191	FALSE
ENSG00000204348	AGGCAGGACTCAAAAGGTAG	chr6:32866897-32867503	40	73512	TRUE	0.564	-0.116581785725701	FALSE
ENSG00000204348	TTCTTTCGCCCCCGTGGCGG	chr6:32970678-32971108	13	73539	TRUE	0.564	0.201522825556617	FALSE
ENSG00000204348	TCACTCGGGACTACCTTGAT	chr6:32982865-32983834	27	73525	TRUE	0.564	-0.173545351375295	FALSE
ENSG00000204348	GTACACCTCTCATCCATTAC	chr6:33049436-33049677	25	73527	TRUE	0.564	-0.120179351952041	FALSE
ENSG00000204348	TGGGTAGGCTCCTTTAACGG	chr6:33123471-33124880	32	73520	TRUE	0.564	-0.150398355346259	FALSE
ENSG00000204351	TCAGGTCTCGTGACTGTTTC	chr6:29758038-29758251	40	124297	TRUE	0.564	0.115792653404407	FALSE
ENSG00000204351	CAGCTCATCGCACAGGTTCC	chr6:29847861-29848382	28	124309	TRUE	0.564	0.123137363395589	FALSE
ENSG00000204351	AGGGACGGGGCCCAAGCTGA	chr6:30006203-30006475	34	124303	TRUE	0.564	0.122611743988313	FALSE
ENSG00000204351	TCGTACGCTCACCGGGTTTG	chr6:30212915-30213890	96	124241	TRUE	0.564	0.077495927534097	FALSE
ENSG00000204351	AATAAACAAAATTGCCATTA	chr6:30483757-30483993	54	124283	TRUE	0.564	0.0615470040554904	FALSE
ENSG00000204351	GTTGGTTGAATCCGTAGGAC	chr6:30725419-30726603	52	124285	TRUE	0.564	-0.12089931381762	FALSE
ENSG00000204351	GTGGGATTCGAGAACATGTA	chr6:30763624-30764557	46	124291	TRUE	0.564	-0.0889429578294643	FALSE
ENSG00000204351	TATCTGCTGCCACTAGACAC	chr6:30763624-30764557	21	124316	TRUE	0.564	0.147200884664277	FALSE
ENSG00000204351	GATAGCCCTTGACATGCCTG	chr6:30839707-30840061	121	124216	TRUE	0.564	0.0572813385915908	FALSE
ENSG00000204351	GTGTCATGTTCCACACACGT	chr6:30844980-30845510	60	124277	TRUE	0.564	0.0945282124463703	FALSE
ENSG00000204351	CCAAGTTAGCAAGATGAGGG	chr6:30855845-30856055	25	124312	TRUE	0.564	-0.143458885775483	FALSE
ENSG00000204351	CTCAAGCTGGACTATAAATT	chr6:30875359-30875732	38	124299	TRUE	0.564	0.100383165163694	FALSE
ENSG00000204351	AGCCTGAGTTTAGTAGTTCC	chr6:30961427-30961676	80	124257	TRUE	0.564	-0.0885131320589489	FALSE
ENSG00000204351	CAGTATTGTGCCCTTCCTCT	chr6:31044219-31044616	22	124315	TRUE	0.564	0.109422794225609	FALSE
ENSG00000204351	AATTACCCCCTGTCACTCAA	chr6:31053801-31054266	48	124289	TRUE	0.564	-0.105043589889083	FALSE
ENSG00000204351	CTTTAATGACCTGCCCGAGT	chr6:31058176-31058760	44	124293	TRUE	0.564	-0.105551915170096	FALSE
ENSG00000204351	GGACTGGTAGGGGCTTACAG	chr6:31070632-31071235	65	124272	TRUE	0.564	-0.100931930719984	FALSE
ENSG00000204351	AGCTGGTAGGTGCTTAATGG	chr6:31083575-31084324	62	124275	TRUE	0.564	0.091635697501585	FALSE
ENSG00000204351	GCTCCCTGAACCGCCTAGAA	chr6:31137292-31138485	87	124250	TRUE	0.564	0.0661970416929083	FALSE
ENSG00000204351	ATCTCTGTGCCCCAGCCTTC	chr6:31152858-31153057	60	124277	TRUE	0.564	-0.109065718223969	FALSE
ENSG00000204351	TTGAAGTAAAGGACGCGAGG	chr6:31196931-31198563	18	124319	TRUE	0.564	-0.138661333256423	FALSE
ENSG00000204351	GAGAAAAGTACAGGCGGCCT	chr6:31268128-31268420	24	124313	TRUE	0.564	-0.115963906272334	FALSE
ENSG00000204351	TTCATTTCTGTGTCTCCTGT	chr6:31321905-31322115	67	124270	TRUE	0.564	-0.101452936328689	FALSE
ENSG00000204351	GGATGGGTGGTCGCGATGCC	chr6:31403053-31404177	48	124289	TRUE	0.564	0.102173309930134	FALSE
ENSG00000204351	GCCTTTGGTTCTACTTCAGG	chr6:31525859-31526473	39	124298	TRUE	0.564	-0.0967181129154795	FALSE
ENSG00000204351	TCCGCACCCATCCCGTCACA	chr6:31541111-31542661	30	124307	TRUE	0.564	-0.14383080707369	FALSE
ENSG00000204351	TTGGGAGAGACACTCGGTGC	chr6:31546358-31547231	32	124305	TRUE	0.564	0.100450471896575	FALSE
ENSG00000204351	TCAGGTCATTGTCTTCCAAA	chr6:31551431-31551649	36	124301	TRUE	0.564	0.126596549041893	FALSE
ENSG00000204351	CCCCTTCATCGGGGACATTC	chr6:31570582-31572581	30	124307	TRUE	0.564	-0.111101292537597	FALSE
ENSG00000204351	TAAGGGACCTGTTGGGCGAT	chr6:31638882-31641381	16	124321	TRUE	0.564	-0.174911620328871	FALSE
ENSG00000204351	GGTTAGTTGTGCCGTTCTGC	chr6:31650807-31653131	33	124304	TRUE	0.564	-0.130788688825741	FALSE
ENSG00000204351	CCCTCCACATCTCTAGCGCG	chr6:31734684-31735403	32	124305	TRUE	0.564	-0.111901435193753	FALSE
ENSG00000204351	CCCTCATTCCTGTCACGCGG	chr6:31739606-31740673	48	124289	TRUE	0.564	-0.0958284727668946	FALSE
ENSG00000204351	GTAAAGACAGGGCCGAACCC	chr6:31769615-31770257	52	124285	TRUE	0.564	0.10658353729281	FALSE
ENSG00000204351	TTGGCAATTACCAGCGTGGT	chr6:31888461-31889457	44	124293	TRUE	0.564	0.0807564326212102	FALSE
ENSG00000204351	GTGGAGTCGGATCCTCTTCG	chr6:31971319-31972880	63	124274	TRUE	0.564	0.072549985189461	FALSE
ENSG00000204351	CAGTCTTTAGGGAGCACAGT	chr6:31989275-31989852	32	124305	TRUE	0.564	-0.139364035694497	FALSE
ENSG00000204351	GTCTGGGGTTGTGTCGGTCA	chr6:32012313-32013264	43	124294	TRUE	0.564	-0.11267143914308	FALSE
ENSG00000204351	GGCTGCGTCGTTTCCCATCC	chr6:32071855-32072285	63	124274	TRUE	0.564	-0.0974598635953026	FALSE
ENSG00000204351	ACACGTGACACGCCCCGGGT	chr6:32108025-32109567	62	124275	TRUE	0.564	0.0967227321983057	FALSE
ENSG00000204351	AGCCCTTTGTATCCCAATAT	chr6:32324390-32324675	41	124296	TRUE	0.564	-0.115205101476714	FALSE
ENSG00000204351	GAGCTGAAAAGAGGTAAGTC	chr6:32393740-32393996	27	124310	TRUE	0.564	0.124095500246908	FALSE
ENSG00000204351	TGGATTGCATGATAAGCCCT	chr6:32393740-32393996	35	124302	TRUE	0.564	0.10779466951779	FALSE
ENSG00000204351	TGCCACAGGAAACGTGCTGT	chr6:32583639-32584799	24	124313	TRUE	0.564	-0.144302002986135	FALSE
ENSG00000204351	GTGACGTCTTCAAATTGTAC	chr6:32666396-32666894	55	124282	TRUE	0.564	0.0855519985988591	FALSE
ENSG00000204351	TGGTTCATGGACTACATCAG	chr6:32866897-32867503	51	124286	TRUE	0.564	0.102358528348799	FALSE
ENSG00000204351	AAAATTACATAGTAAATATC	chr6:32885752-32886155	13	124324	TRUE	0.564	0.201718118038447	FALSE
ENSG00000204351	GTTCAAAACACAGTAGAGGA	chr6:32954999-32955373	33	124304	TRUE	0.564	0.108182158599686	FALSE
ENSG00000204351	GGATGGAGGTGCCATTTCAG	chr6:33170110-33170273	86	124251	TRUE	0.564	-0.0847795004681939	FALSE
ENSG00000204356	TAGTTGCCTCCCAGTGTAGG	chr6:29760264-29760749	143	222062	TRUE	0.564	-0.0245645226217719	FALSE
ENSG00000204356	GGCTCGCACTCCCGGGTACT	chr6:29863832-29864500	16	222189	TRUE	0.564	0.141769252835367	FALSE
ENSG00000204356	AGGCGTCCTGCCGGTACCCG	chr6:29941886-29943609	86	222119	TRUE	0.564	0.0527201382967122	FALSE
ENSG00000204356	AACCTCCCCGTAGCGTCGTG	chr6:30074348-30076389	103	222102	TRUE	0.564	0.0544136943931433	FALSE
ENSG00000204356	AGTATTGTGTGTCGCGCCGC	chr6:30325707-30327514	60	222145	TRUE	0.564	0.100717079826063	FALSE
ENSG00000204356	GGTACCTGGTAGAGTTATAT	chr6:30446257-30448256	64	222141	TRUE	0.564	-0.0562406382796672	FALSE
ENSG00000204356	AGCGCGGCTTACGCTGTGGG	chr6:30515789-30516822	53	222152	TRUE	0.564	-0.0496211997448341	FALSE
ENSG00000204356	CGCCCACCCAGCCACCAGAG	chr6:30666373-30666625	240	221965	TRUE	0.564	-0.0191407561915367	FALSE
ENSG00000204356	CTTCTAATTCGTGGTCTGGG	chr6:30700400-30700858	49	222156	TRUE	0.564	-0.0628620779606412	FALSE
ENSG00000204356	CTGAATTCCTGAGATTCCGA	chr6:30942337-30943208	99	222106	TRUE	0.564	0.0501379509873008	FALSE
ENSG00000204356	GACAAGAGTGAGTGGGTTAC	chr6:30942337-30943208	57	222148	TRUE	0.564	0.0698992832797933	FALSE
ENSG00000204356	CTGGAGGGCCCCTAGAGGCG	chr6:30966261-30966461	40	222165	TRUE	0.564	0.0876681114532469	FALSE
ENSG00000204356	CTTGGTCTCACTATAAGGAA	chr6:31086852-31087115	108	222097	TRUE	0.564	0.0350052343031102	FALSE
ENSG00000204356	AGGTGTGAGTTCCCCGCCGC	chr6:31196931-31198563	85	222120	TRUE	0.564	0.0487774694329079	FALSE
ENSG00000204356	CAGTAACATGAGGAGCTGAA	chr6:31246063-31246842	56	222149	TRUE	0.564	-0.0518023841776767	FALSE
ENSG00000204356	GGGACGCGTCACGAGTATCC	chr6:31355791-31357656	83	222122	TRUE	0.564	-0.0472836166285924	FALSE
ENSG00000204356	ACAGCTCCGGGGCCAAGATT	chr6:31462653-31463642	98	222107	TRUE	0.564	-0.0393232600270346	FALSE
ENSG00000204356	TCCCTGCTCCGATTCCGAGG	chr6:31573932-31575931	144	222061	TRUE	0.564	-0.028511467650461	FALSE
ENSG00000204356	TGGCAACAAACCCCAACCTT	chr6:31609362-31610490	97	222108	TRUE	0.564	-0.0394506731259567	FALSE
ENSG00000204356	GGGCGCCGGATGCTGTATCC	chr6:31691466-31692043	57	222148	TRUE	0.564	0.0539995828790589	FALSE
ENSG00000204356	CAGATGCTGCATCGGCTCCT	chr6:31752860-31753761	20	222185	TRUE	0.564	0.113192609152736	FALSE
ENSG00000204356	TGCCGAGGGGAATAAAGGTC	chr6:31923019-31923477	50	222155	TRUE	0.564	0.0709344587636944	FALSE
ENSG00000204356	GGTAATATCAGGATTTCCCC	chr6:31937857-31939856	43	222162	TRUE	0.564	0.0265973677468905	FALSE
ENSG00000204356	ATGGGCCACAAGGGGTGCAA	chr6:31940351-31941119	136	222069	TRUE	0.564	-0.0262767180327725	FALSE
ENSG00000204356	CCTGACACACATTCGGTCTT	chr6:31978820-31980627	65	222140	TRUE	0.564	0.0502164886765231	FALSE
ENSG00000204356	CCGAATTTCTGTCGAATGAC	chr6:32002562-32003711	33	222172	TRUE	0.564	-0.102849520048862	FALSE
ENSG00000204356	CATCAGGGGACTCCTCTTCG	chr6:32063032-32065131	68	222137	TRUE	0.564	-0.0401647954703677	FALSE
ENSG00000204356	GCTGAGAAGGCTCTAGCCCT	chr6:32073209-32073641	73	222132	TRUE	0.564	0.0498382149895327	FALSE
ENSG00000204356	GAAAAGTTCAATGTAAACGC	chr6:32103307-32106706	58	222147	TRUE	0.564	-0.0542366268917602	FALSE
ENSG00000204356	AGGTACTTATTGACCCGACC	chr6:32129978-32130841	15	222190	TRUE	0.564	-0.0996756473507463	FALSE
ENSG00000204356	CAGTGCTCGATCTCTTCGAT	chr6:32152952-32155097	84	222121	TRUE	0.564	-0.0470178985141607	FALSE
ENSG00000204356	TGAGTCATGTCCCTCATGGT	chr6:32212080-32212272	48	222157	TRUE	0.564	0.0797582925691813	FALSE
ENSG00000204356	CTGAGGAGTTTCCAATCCTG	chr6:32816993-32817234	134	222071	TRUE	0.564	-0.0534558706709172	FALSE
ENSG00000204356	ACATACCCCGTACCAAGCCG	chr6:32968139-32970511	50	222155	TRUE	0.564	0.0902036858304198	FALSE
ENSG00000204356	AGTTCCTTCCTGTTTGTAAG	chr6:32984036-32984375	138	222067	TRUE	0.564	0.0467512928558942	FALSE
ENSG00000204356	CGCCCTCTGGTGGAATATCT	chr6:33014769-33015436	86	222119	TRUE	0.564	-0.0438238750454829	FALSE
ENSG00000204356	TACCTAGATATTCCACCAGA	chr6:33014769-33015436	81	222124	TRUE	0.564	0.0475215073205306	FALSE
ENSG00000204366	GCCCGGCATGCCTATGGCTG	chr6:29760264-29760749	10	31221	TRUE	0.564	0.196184480988326	FALSE
ENSG00000204366	TCCCTCTCCCAACCTACGTA	chr6:29941886-29943609	16	31215	TRUE	0.564	0.213040052065871	FALSE
ENSG00000204366	AGCAAGGATAAAGTTGTGGC	chr6:30037221-30037673	11	31220	TRUE	0.564	-0.268929861269551	FALSE
ENSG00000204366	CGAGATGCCATGTTCTGCGC	chr6:30091888-30092343	6	31225	TRUE	0.564	-0.36207372190762	FALSE
ENSG00000204366	TGTTGGAAACCGACCCTATC	chr6:30127137-30128131	7	31224	TRUE	0.564	-0.281409983023711	FALSE
ENSG00000204366	ACCTAATGCCTCTGTAACCT	chr6:30149290-30149508	9	31222	TRUE	0.564	0.230059733934382	FALSE
ENSG00000204366	CTGGCCGGAAGTGGGACTCT	chr6:30151632-30151995	12	31219	TRUE	0.564	0.210310009701491	FALSE
ENSG00000204366	GGGACGAGCCAGATACCACA	chr6:30156222-30156550	12	31219	TRUE	0.564	-0.284302916672501	FALSE
ENSG00000204366	CCGCTGAGCGAGATCCCGCG	chr6:30171513-30172632	20	31211	TRUE	0.564	0.193852114043443	FALSE
ENSG00000204366	GGGATCGCGGCGAAGCTGAT	chr6:30259125-30260790	10	31221	TRUE	0.564	-0.279439358969908	FALSE
ENSG00000204366	CGCGCCGAGGCTCGTGTCAG	chr6:30325707-30327514	12	31219	TRUE	0.564	-0.300620556417148	FALSE
ENSG00000204366	CAGACAGGGAAATTGCATTC	chr6:30543023-30543229	13	31218	TRUE	0.564	0.191054215004153	FALSE
ENSG00000204366	ACGCCCACCCAGCCACCAGA	chr6:30666373-30666625	28	31203	TRUE	0.564	0.122607656578919	FALSE
ENSG00000204366	AATCCCCTGGATGGGCTGCA	chr6:30670839-30671068	14	31217	TRUE	0.564	-0.214036756373286	FALSE
ENSG00000204366	TAATCCCCTGGATGGGCTGC	chr6:30670839-30671068	9	31222	TRUE	0.564	-0.302390846339275	FALSE
ENSG00000204366	CATCCTCTTCGTCGTCGGGT	chr6:30678987-30679540	13	31218	TRUE	0.564	0.215345466392066	FALSE
ENSG00000204366	CCTTCTCCAGCCTCCACACC	chr6:30684704-30684912	13	31218	TRUE	0.564	-0.249715164065992	FALSE
ENSG00000204366	AGTTTCCCCGGCCACCCAGC	chr6:30838353-30838890	14	31217	TRUE	0.564	0.16339391729542	FALSE
ENSG00000204366	TATGAAATCCCTACGAAACC	chr6:30913634-30915262	8	31223	TRUE	0.564	0.253650146499103	FALSE
ENSG00000204366	CTTTAGCTCCAGCCGTTTCT	chr6:30935143-30935338	10	31221	TRUE	0.564	-0.257921824865766	FALSE
ENSG00000204366	AAAACCCATAACCACTCCGG	chr6:31001216-31001927	6	31225	TRUE	0.564	0.243970890783189	FALSE
ENSG00000204366	GCAGCACGGACGGGGCTGTC	chr6:31441114-31441278	9	31222	TRUE	0.564	-0.330255798055619	FALSE
ENSG00000204366	GGAGTTAGAAGGCCATCTGG	chr6:31551431-31551649	12	31219	TRUE	0.564	0.175113984683808	FALSE
ENSG00000204366	CAGAAGACCCCCCTCGGAAT	chr6:31573932-31575931	16	31215	TRUE	0.564	0.209676764766538	FALSE
ENSG00000204366	GACCCGGAGACTCATAATGC	chr6:31573932-31575931	8	31223	TRUE	0.564	0.222016740544833	FALSE
ENSG00000204366	AGATTTCCGGCTGTTGCAGC	chr6:31578384-31578819	9	31222	TRUE	0.564	0.184229326647805	FALSE
ENSG00000204366	TGGGAATTCCAATCCTTGCT	chr6:31578384-31578819	14	31217	TRUE	0.564	0.228678464874009	FALSE
ENSG00000204366	CCAGTGATACGGAAGTCCCC	chr6:31676763-31677222	10	31221	TRUE	0.564	0.188108763428799	FALSE
ENSG00000204366	CTCCTGGGGTGGTTGTATGC	chr6:31686527-31686872	9	31222	TRUE	0.564	0.277591273140458	FALSE
ENSG00000204366	TCACTCCAGACCAGCGAGTG	chr6:31706742-31706917	8	31223	TRUE	0.564	-0.346404966528922	FALSE
ENSG00000204366	GGTAGGGCCTCTTGGCCCCT	chr6:31764314-31764571	10	31221	TRUE	0.564	0.204594062026845	FALSE
ENSG00000204366	CGCGCGACTGATGGGAGAGT	chr6:31821432-31823431	5	31226	TRUE	0.564	-0.446930272616812	FALSE
ENSG00000204366	CGAGATTGGTCGGATGACTT	chr6:31826877-31828644	11	31220	TRUE	0.564	0.203875479350453	FALSE
ENSG00000204366	GTACAAGTGATTGGCAGTCG	chr6:31898742-31899032	16	31215	TRUE	0.564	-0.249360443487725	FALSE
ENSG00000204366	TGGTCCTTCCACATTCGACT	chr6:31923019-31923477	14	31217	TRUE	0.564	-0.30446223554472	FALSE
ENSG00000204366	ACGGCTGGGGTCCTATCCCG	chr6:31928642-31929979	18	31213	TRUE	0.564	-0.257692999159912	FALSE
ENSG00000204366	AGGAATCAGCTTACCCCCGA	chr6:31940351-31941119	12	31219	TRUE	0.564	0.146840794852204	FALSE
ENSG00000204366	GAATGGTGTATTGGAGATAG	chr6:31972971-31973326	9	31222	TRUE	0.564	-0.300934700274791	FALSE
ENSG00000204366	ATGGCGAATGGGCCACCAGC	chr6:31982300-31983140	7	31224	TRUE	0.564	0.287449125391403	FALSE
ENSG00000204366	TGTTTGGCGCATGCGCTTGG	chr6:32127536-32128582	15	31216	TRUE	0.564	0.179491040055608	FALSE
ENSG00000204366	GAAGCCTGCCCAACGATCGT	chr6:32177110-32178719	24	31207	TRUE	0.564	0.174992008875534	FALSE
ENSG00000204366	TCCCTGCTATTGACACTACC	chr6:32209987-32210755	16	31215	TRUE	0.564	0.184398018545568	FALSE
ENSG00000204366	CCTGACTTGCCCCACTCAGG	chr6:32217889-32218482	7	31224	TRUE	0.564	0.286859974348273	FALSE
ENSG00000204366	ACAAACACTGGTGAATTCTG	chr6:32475226-32476196	18	31213	TRUE	0.564	0.15220550341544	FALSE
ENSG00000204366	GCATCATAATACTTTAAGCC	chr6:32825915-32826883	5	31226	TRUE	0.564	-0.505296534466363	FALSE
ENSG00000204366	TGAATGATAGGAGTCCATTG	chr6:32885752-32886155	9	31222	TRUE	0.564	0.275125041840725	FALSE
ENSG00000204366	CCAATCAGTTATGTCAGTTC	chr6:32947659-32948247	8	31223	TRUE	0.564	-0.344176548548783	FALSE
ENSG00000204366	TGGCAATAGCTGGTAGCTAT	chr6:32954999-32955373	7	31224	TRUE	0.564	-0.361495427843277	FALSE
ENSG00000204366	TGGAAGCAAGAATGATGCCA	chr6:33183035-33183424	20	31211	TRUE	0.564	0.196159128997034	FALSE
ENSG00000204366	CATAGAGTTACCTCCTCAAG	chr6:33184979-33185475	11	31220	TRUE	0.564	-0.235531104132994	FALSE
ENSG00000204371	TACAGCACTTACCTCTCGGG	chr6:29834676-29835312	43	207499	TRUE	0.564	0.0883836268739844	FALSE
ENSG00000204371	CTTCCTCCGCGGGTACCGGC	chr6:29941886-29943609	47	207495	TRUE	0.564	0.0761942984418971	FALSE
ENSG00000204371	TTGTCTGATGTTGTGTAATA	chr6:30037221-30037673	106	207436	TRUE	0.564	-0.0423297416873554	FALSE
ENSG00000204371	GTGCAAAGAGTGAAAACTAC	chr6:30149290-30149508	56	207486	TRUE	0.564	0.0842635565930041	FALSE
ENSG00000204371	TGCGTGACAGTGCCCCAAGC	chr6:30360164-30360578	75	207467	TRUE	0.564	-0.0517268952342973	FALSE
ENSG00000204371	AATCTGTACATAAAGATTGC	chr6:30615799-30616364	54	207488	TRUE	0.564	-0.0719499544235049	FALSE
ENSG00000204371	CTTGCAGGATGTAAGGTAGA	chr6:30646087-30646314	72	207470	TRUE	0.564	-0.0414321297652525	FALSE
ENSG00000204371	ACAGGTGTACCACCACGCTT	chr6:30812806-30815582	78	207464	TRUE	0.564	0.066776196718253	FALSE
ENSG00000204371	CTACAGGCAAGCGCTGGGAC	chr6:30932797-30933004	68	207474	TRUE	0.564	0.0842243371871558	FALSE
ENSG00000204371	TCTTATCAGGGCTCCCCTGT	chr6:30940241-30940981	94	207448	TRUE	0.564	-0.0520560943094415	FALSE
ENSG00000204371	GTGGATTCTGTGCCCACTCG	chr6:31072588-31072809	97	207445	TRUE	0.564	-0.0403394182713501	FALSE
ENSG00000204371	GTCCCTAGAGCTGGTGGTTC	chr6:31133357-31133579	59	207483	TRUE	0.564	-0.0616462523685557	FALSE
ENSG00000204371	ATGCCTGACGATGCCTCACG	chr6:31180225-31181002	91	207451	TRUE	0.564	0.0532018926451598	FALSE
ENSG00000204371	ACGGACTTGCTGAAGGCAGT	chr6:31246063-31246842	63	207479	TRUE	0.564	-0.0774972477952234	FALSE
ENSG00000204371	GAAATGCGTGGTGCGTAGGA	chr6:31366709-31367557	72	207470	TRUE	0.564	0.0606096229755679	FALSE
ENSG00000204371	ACTCTAAGTCTGCTAAGTAG	chr6:31374058-31374433	74	207468	TRUE	0.564	0.0582710861002691	FALSE
ENSG00000204371	TGGGACCCCCACCTTGCTCG	chr6:31414179-31414776	98	207444	TRUE	0.564	-0.0533993438058211	FALSE
ENSG00000204371	CTGAGGCTCCCGGGAGACAG	chr6:31441114-31441278	144	207398	TRUE	0.564	0.0475148243853667	FALSE
ENSG00000204371	ATCCTACCCAGTGGATTGGC	chr6:31522833-31523158	60	207482	TRUE	0.564	0.0387362209041207	FALSE
ENSG00000204371	GTGTTTAAGAAGCTCGGAGA	chr6:31547323-31547789	102	207440	TRUE	0.564	-0.048698628195692	FALSE
ENSG00000204371	GATAAAGGTTATGCCTAGGG	chr6:31613382-31615931	34	207508	TRUE	0.564	0.0894216575658218	FALSE
ENSG00000204371	AGGCTCCTCTGCCCGTCGGG	chr6:31637209-31638951	76	207466	TRUE	0.564	-0.0672149000695976	FALSE
ENSG00000204371	GACCGGAAGTGACGGTCCGT	chr6:31651695-31653469	23	207519	TRUE	0.564	-0.108508665567924	FALSE
ENSG00000204371	TCACTCCAGACCAGCGAGTG	chr6:31706742-31706917	64	207478	TRUE	0.564	-0.0724402930942047	FALSE
ENSG00000204371	CCTCGACAACCTTAGCAAGG	chr6:31710646-31710912	71	207471	TRUE	0.564	-0.0663444498660286	FALSE
ENSG00000204371	GTAGGGAGTGAGTCCGGAAG	chr6:31736254-31736691	97	207445	TRUE	0.564	0.0441219295220099	FALSE
ENSG00000204371	ACTAAAAACTCTGCGTCTGA	chr6:31762532-31764531	46	207496	TRUE	0.564	0.0964091786165877	FALSE
ENSG00000204371	TGGATTATTCCAATGGGGCA	chr6:31762532-31764531	57	207485	TRUE	0.564	0.0564114167054066	FALSE
ENSG00000204371	GACAGGCGCGGCCTGTTGTG	chr6:31940351-31941119	78	207464	TRUE	0.564	-0.0444943249787317	FALSE
ENSG00000204371	ACAGAAGCGGAAGATCGTCC	chr6:31945607-31951356	46	207496	TRUE	0.564	0.0783659046743206	FALSE
ENSG00000204371	TTGGCCAAGTTACACCTCAG	chr6:32109687-32111103	81	207461	TRUE	0.564	0.0621273020260436	FALSE
ENSG00000204371	CATTAAATGCGAAACATCCA	chr6:32146482-32148481	61	207481	TRUE	0.564	-0.0697215094731514	FALSE
ENSG00000204371	GAGTACCCAAACCAGGAGGA	chr6:32530041-32530840	16	207526	TRUE	0.564	-0.108047848827639	FALSE
ENSG00000204371	GTTAAGCAGGTGTGAGCCAG	chr6:32558427-32558954	42	207500	TRUE	0.564	0.0824436138711564	FALSE
ENSG00000204371	ATCTATAACCGCGAGGAGTA	chr6:32761119-32761904	74	207468	TRUE	0.564	0.0730282403162186	FALSE
ENSG00000204371	AACTGATTGGTATAGCACTT	chr6:32947659-32948247	56	207486	TRUE	0.564	-0.0618874544622141	FALSE
ENSG00000204371	GGGAAAGGTCCGAGCTCGCC	chr6:32970678-32971108	51	207491	TRUE	0.564	0.0586215616561168	FALSE
ENSG00000204371	CTGGGACTTTGCCCCTGAAA	chr6:33170110-33170273	82	207460	TRUE	0.564	-0.0449508554053255	FALSE
ENSG00000204371	AGTGGAGGCTCAGTAGAACA	chr6:33175635-33175999	106	207436	TRUE	0.564	-0.0399238638306483	FALSE
ENSG00000204371	GGCAGATCCTGCGTCTTAGG	chr6:33199885-33200000	81	207461	TRUE	0.564	0.0548830773197928	FALSE
ENSG00000204386	GGGAAAGGCGGTGAAGAAAG	chr4:112515941-112516776	4	8757	TRUE	0.564	0.398796016712581	FALSE
ENSG00000204386	CCAATCAATACATCGCCTTC	chr6:29926083-29927564	4	8757	TRUE	0.564	0.298076793688211	FALSE
ENSG00000204386	GGTTCTCTCTTGAGATAGGG	chr6:30711844-30712032	3	8758	TRUE	0.564	0.420142185964332	FALSE
ENSG00000204386	GCCCACCAATGAGTCTTAAC	chr6:30725419-30726603	3	8758	TRUE	0.564	0.409765334462877	FALSE
ENSG00000204386	CATACCAATGACCTTCAAGC	chr6:30728282-30728481	5	8756	TRUE	0.564	0.330198914044681	FALSE
ENSG00000204386	CTGTGTTCTATTGTCCATCC	chr6:30974571-30974809	4	8757	TRUE	0.564	0.367786561475653	FALSE
ENSG00000204386	TCTCCTGAGAGACGCTTCCT	chr6:30981874-30982979	3	8758	TRUE	0.564	0.423292220022028	FALSE
ENSG00000204386	GGCCCGGGAATTCCGAAGGA	chr6:31157682-31159681	4	8757	TRUE	0.564	0.35743448317635	FALSE
ENSG00000204386	CGTCCGCCGGGAGCAGGTCA	chr6:31399621-31400348	6	8755	TRUE	0.564	0.254098923783349	FALSE
ENSG00000204386	TGAGATCCGCCCCCAGCACC	chr6:31498750-31499105	5	8756	TRUE	0.564	0.319764225635837	FALSE
ENSG00000204386	AACGGGGCACGGCACGCGTT	chr6:31533582-31537581	5	8756	TRUE	0.564	0.348427393029086	FALSE
ENSG00000204386	TCCTCATGGCCCCCCAGCGC	chr6:31558756-31559619	3	8758	TRUE	0.564	-0.535596034531177	FALSE
ENSG00000204386	AGCGGGCGGGTTCTAGGTCG	chr6:31571859-31572562	6	8755	TRUE	0.564	0.352375668712019	FALSE
ENSG00000204386	AGGGCCCTCCCGACGGGCAG	chr6:31637209-31638951	5	8756	TRUE	0.564	0.319088892309821	FALSE
ENSG00000204386	CCCTTCCAGGTCATTACCTG	chr6:31643943-31644721	3	8758	TRUE	0.564	-0.442061643757883	FALSE
ENSG00000204386	CGTCTCTGCTGCGTGTTCGC	chr6:31660259-31661159	4	8757	TRUE	0.564	0.42025728171451	FALSE
ENSG00000204386	ACCTTGGTCACCTGTCAAGT	chr6:31674960-31675298	8	8753	TRUE	0.564	0.253018169947786	FALSE
ENSG00000204386	ACCCGAACTTCTCCGGTGTC	chr6:31676763-31677222	5	8756	TRUE	0.564	0.372188355394372	FALSE
ENSG00000204386	GGTGGAGTAACGTTGGTCCA	chr6:31870397-31871573	3	8758	TRUE	0.564	-0.588785174353023	FALSE
ENSG00000204386	GCCCTCCCGCTTGGATGTTC	chr6:31945771-31946245	6	8755	TRUE	0.564	0.34734674456048	FALSE
ENSG00000204386	AAAGAGGTGCCCCCGGCGAG	chr6:31982300-31983140	5	8756	TRUE	0.564	0.307458925877092	FALSE
ENSG00000204386	ACTGCGCATGCGGGTGCCCG	chr6:32085866-32086089	4	8757	TRUE	0.564	-0.464595413135647	FALSE
ENSG00000204386	GATGTGTCACTGGTAGGCGG	chr6:32103307-32106706	8	8753	TRUE	0.564	0.309515698920303	FALSE
ENSG00000204386	GGGAGGAAAGGTCTAGTTCC	chr6:32113813-32114430	3	8758	TRUE	0.564	0.348183132583038	FALSE
ENSG00000204386	TTCGCCGTCTTTCCCGATGT	chr6:32177110-32178719	4	8757	TRUE	0.564	-0.49646842651102	FALSE
ENSG00000204386	CTTTCGTGGAGGAGATAATT	chr6:32473155-32474197	3	8758	TRUE	0.564	0.431348362888838	FALSE
ENSG00000204387	AGCGGTGGCAGTCGCGACCG	chr2:209424033-209424313	93	221592	TRUE	0.564	-0.0405303965337138	FALSE
ENSG00000204387	GTCTCAGCGTGGTTGACCTC	chr6:29702283-29703026	123	221562	TRUE	0.564	-0.0482667392421021	FALSE
ENSG00000204387	CTGTGTCAAGAAGCATCGTC	chr6:29737737-29738687	71	221614	TRUE	0.564	-0.0705383579791656	FALSE
ENSG00000204387	CAGGTCGTGCTCATGCGGTT	chr6:29748405-29749554	48	221637	TRUE	0.564	-0.0459604510141265	FALSE
ENSG00000204387	TCATTGGGTGAGCGGTCGCT	chr6:29748405-29749554	89	221596	TRUE	0.564	0.0595458951381409	FALSE
ENSG00000204387	CGTCGCTCCAGTCTTTGATG	chr6:29752307-29753422	136	221549	TRUE	0.564	-0.0391718461994892	FALSE
ENSG00000204387	CCTCAACTCCTGTTGGTGTT	chr6:29758782-29759248	56	221629	TRUE	0.564	-0.0536293942068093	FALSE
ENSG00000204387	CCTCTACCTTGTGGCGTCGG	chr6:29850094-29850626	59	221626	TRUE	0.564	-0.0647540016583759	FALSE
ENSG00000204387	CACCCTATGGCGGATTTGGT	chr6:30357430-30358526	62	221623	TRUE	0.564	0.0668294578109321	FALSE
ENSG00000204387	GAGTGAACTGCCACGCCTAC	chr6:30716974-30717822	41	221644	TRUE	0.564	-0.0729989443509664	FALSE
ENSG00000204387	CATTGGTGTGGGGTTAGATG	chr6:30793355-30794059	78	221607	TRUE	0.564	0.0632444541887103	FALSE
ENSG00000204387	AGGCTTATTTATATACCATA	chr6:30799159-30799421	78	221607	TRUE	0.564	-0.0629349131510861	FALSE
ENSG00000204387	TTGGTTGATCTACATATGAC	chr6:30810746-30811218	85	221600	TRUE	0.564	-0.0378944568418804	FALSE
ENSG00000204387	TTCAGTTCTTGTGTGTAGCC	chr6:30843326-30843522	86	221599	TRUE	0.564	-0.0632741533595698	FALSE
ENSG00000204387	TTTCTATGTCTGACGACTTA	chr6:30872366-30873391	46	221639	TRUE	0.564	-0.0637141680034603	FALSE
ENSG00000204387	GCGAGGTGGGCATCACCACT	chr6:30882549-30883059	5	221680	TRUE	0.564	-0.344541109384394	FALSE
ENSG00000204387	GTAACTCGCAGGGTGATCGG	chr6:30955076-30956481	87	221598	TRUE	0.564	-0.0384150754415846	FALSE
ENSG00000204387	CCACCCTTGGAGAGCTCACA	chr6:31009816-31010085	82	221603	TRUE	0.564	-0.0366965027756114	FALSE
ENSG00000204387	CAGCACCCGCTGGCACTGCT	chr6:31016738-31017365	49	221636	TRUE	0.564	0.075122557807132	FALSE
ENSG00000204387	AAACACAGCCCGAATAGTTT	chr6:31087560-31087877	50	221635	TRUE	0.564	-0.0577424527715962	FALSE
ENSG00000204387	GGCTTAGAGAGCTTAGTGCT	chr6:31092821-31093433	54	221631	TRUE	0.564	-0.0603976935540897	FALSE
ENSG00000204387	TCCTCCCGATGCCCCATGTC	chr6:31441114-31441278	72	221613	TRUE	0.564	0.0558306218847786	FALSE
ENSG00000204387	TGGCAGTGGTTGGAAGGACA	chr6:31491962-31492232	85	221600	TRUE	0.564	0.0457270354888839	FALSE
ENSG00000204387	ATCTGGATATCACTCTGCAT	chr6:31525859-31526473	73	221612	TRUE	0.564	0.0655420336392294	FALSE
ENSG00000204387	AAACGAACACAATGGCGCCG	chr6:31541111-31542661	72	221613	TRUE	0.564	0.0469758370137958	FALSE
ENSG00000204387	GGCAGCACCGTCTATTACCA	chr6:31589309-31589721	99	221586	TRUE	0.564	-0.034599551193415	FALSE
ENSG00000204387	CGTGGAATAAGTAACTGGCT	chr6:31598439-31599041	74	221611	TRUE	0.564	-0.0455204249533487	FALSE
ENSG00000204387	GGAGCTCCCTCCCGGTACTT	chr6:31659112-31659495	74	221611	TRUE	0.564	0.0451242605262827	FALSE
ENSG00000204387	GGTTTCATAACCCAAGCACT	chr6:31674960-31675298	63	221622	TRUE	0.564	0.0688372571511877	FALSE
ENSG00000204387	CACACACTTGTAGCTAGGGC	chr6:31690757-31692756	64	221621	TRUE	0.564	-0.0603478015836925	FALSE
ENSG00000204387	CCGGGAGAGGACCGAGCTGG	chr6:31736414-31736521	69	221616	TRUE	0.564	0.0579419092642577	FALSE
ENSG00000204387	GGAAACATAAAGCCGAGGCA	chr6:31737471-31737868	103	221582	TRUE	0.564	0.0396826700420614	FALSE
ENSG00000204387	TGAGCTGGGATTACCGTACA	chr6:31747177-31747395	104	221581	TRUE	0.564	0.0451751325074978	FALSE
ENSG00000204387	GGGGCAAGCGGTCCGGATAA	chr6:31814206-31817021	110	221575	TRUE	0.564	-0.0360744696268838	FALSE
ENSG00000204387	TTAGAGTCCGGGAAGCGCGG	chr6:31862478-31864168	94	221591	TRUE	0.564	-0.0404349841896496	FALSE
ENSG00000204387	GACCTGCTTGGCGAGAGCGC	chr6:31933313-31934377	109	221576	TRUE	0.564	-0.0539333930089509	FALSE
ENSG00000204387	CCTCCGAGCGGTCGCCGTCT	chr6:32048173-32048746	72	221613	TRUE	0.564	0.054694269447062	FALSE
ENSG00000204387	GTGGCAGAATCAAGCACATA	chr6:32109687-32111103	48	221637	TRUE	0.564	-0.041224632890986	FALSE
ENSG00000204387	GCCAAGCGCATGCGCCAAAC	chr6:32127536-32128582	98	221587	TRUE	0.564	0.063795224043449	FALSE
ENSG00000204387	CTCCCCTGCTGAACCTTCGG	chr6:32209987-32210755	84	221601	TRUE	0.564	0.0394019899081193	FALSE
ENSG00000204387	CAGTGACAAACCTGTATGTG	chr6:32475226-32476196	46	221639	TRUE	0.564	0.07366352020283	FALSE
ENSG00000204387	AAAGCTGACAGTGACACTGA	chr6:32530041-32530840	61	221624	TRUE	0.564	0.0494750077508437	FALSE
ENSG00000204387	CACCCACATTCCAAGTTATA	chr6:32589565-32590024	65	221620	TRUE	0.564	0.0579732639121637	FALSE
ENSG00000204387	GAAAGCTTCTTACCAGTTGG	chr6:32857713-32857900	109	221576	TRUE	0.564	-0.0355330648543286	FALSE
ENSG00000204387	TAACTGATTGGTATAGCACT	chr6:32947659-32948247	58	221627	TRUE	0.564	0.0706489218737634	FALSE
ENSG00000204387	AGCAGTTCAAAACACAGTAG	chr6:32954999-32955373	75	221610	TRUE	0.564	-0.0625695360185357	FALSE
ENSG00000204387	TATTACAACACTCTTAAGTT	chr6:33062023-33062329	34	221651	TRUE	0.564	0.0728920580728061	FALSE
ENSG00000204387	GTGTGATCCTCTTCCCCTAG	chr6:33069402-33069630	123	221562	TRUE	0.564	-0.0546805545455125	FALSE
ENSG00000204387	GGTGTCATTGCTTAGGATGG	chr6:33170110-33170273	114	221571	TRUE	0.564	-0.0424482224786566	FALSE
ENSG00000204388	AGATGGGCTGCCTCCTATCG	chr6:30147145-30147402	83	128813	TRUE	0.564	0.0887226341026716	FALSE
ENSG00000204388	AATTACCCTAGGGGAGAAGC	chr6:30151632-30151995	39	128857	TRUE	0.564	0.108653549167185	FALSE
ENSG00000204388	GCGCGGCGTGAGAGTCGCCC	chr6:30171513-30172632	65	128831	TRUE	0.564	-0.0690147983518981	FALSE
ENSG00000204388	GCATGGACATCTGTTCCTCT	chr6:30543023-30543229	46	128850	TRUE	0.564	-0.127837144741441	FALSE
ENSG00000204388	CGATTTGGGTCGTAGCCTCG	chr6:30555370-30557804	20	128876	TRUE	0.564	-0.14866359385789	FALSE
ENSG00000204388	CACAGGTTTAAGTCAGGTTC	chr6:30652776-30653012	26	128870	TRUE	0.564	0.176296188892267	FALSE
ENSG00000204388	GGCGTACCTTGGGTGCGACT	chr6:30716974-30717822	26	128870	TRUE	0.564	-0.0891580208894471	FALSE
ENSG00000204388	GGTGCTTATCACTCATGATC	chr6:30768976-30769922	57	128839	TRUE	0.564	0.0786109997498902	FALSE
ENSG00000204388	CCTTCCTGCAAGCAGGCCGG	chr6:30793355-30794059	43	128853	TRUE	0.564	-0.0954214880915439	FALSE
ENSG00000204388	GATAGCCCTTGACATGCCTG	chr6:30839707-30840061	127	128769	TRUE	0.564	-0.0410800884269348	FALSE
ENSG00000204388	TATGCGAATGAGTCAACTGT	chr6:30974157-30976681	34	128862	TRUE	0.564	-0.123609159193552	FALSE
ENSG00000204388	TGCTAGGAAGCGAGCTGATG	chr6:31070632-31071235	56	128840	TRUE	0.564	0.106339639606901	FALSE
ENSG00000204388	CCACTGATGGGCCCTGCCGC	chr6:31079616-31080107	67	128829	TRUE	0.564	-0.105006079626094	FALSE
ENSG00000204388	ATCTCAACAAGCCTATCACA	chr6:31092821-31093433	68	128828	TRUE	0.564	0.0907213802966321	FALSE
ENSG00000204388	ATGCACATACGCGCAAGGGC	chr6:31133357-31133579	25	128871	TRUE	0.564	0.182310627982625	FALSE
ENSG00000204388	TAGTACTCACCAGTAGTGAA	chr6:31203315-31204537	41	128855	TRUE	0.564	0.138633700064105	FALSE
ENSG00000204388	CGCGTCCTGGTGTAGCGAGC	chr6:31366709-31367557	79	128817	TRUE	0.564	-0.0768305097175235	FALSE
ENSG00000204388	TGTGTGGCCCTGAGGCTCCC	chr6:31441114-31441278	45	128851	TRUE	0.564	-0.121248796117094	FALSE
ENSG00000204388	GGCCAAGAACTACCCGGTCG	chr6:31547323-31547789	59	128837	TRUE	0.564	0.126517666832574	FALSE
ENSG00000204388	GGCTAGCTAAGCGTGTGAGG	chr6:31592513-31593395	49	128847	TRUE	0.564	-0.1079416772981	FALSE
ENSG00000204388	GGGGACGTGGAATAAGTAAC	chr6:31598439-31599041	32	128864	TRUE	0.564	-0.118506644633431	FALSE
ENSG00000204388	TTCTAGTGCGTAACAGTCTA	chr6:31643943-31644721	50	128846	TRUE	0.564	-0.0806703549949363	FALSE
ENSG00000204388	CCCGCGAGAAGGTCGGACCA	chr6:31739606-31740673	66	128830	TRUE	0.564	-0.0965392050962566	FALSE
ENSG00000204388	CTGGCCACTTTGTACACTGA	chr6:31745203-31745428	91	128805	TRUE	0.564	-0.082812278407863	FALSE
ENSG00000204388	ATGTATCCACGATGTGCTAT	chr6:31752860-31753761	48	128848	TRUE	0.564	-0.0986320340932589	FALSE
ENSG00000204388	GTCTGGCTAGGACAGTAGAG	chr6:31772888-31773174	65	128831	TRUE	0.564	-0.0938778292181599	FALSE
ENSG00000204388	AGAGAGAAGTGTAGCACCAC	chr6:31791353-31791641	19	128877	TRUE	0.564	0.154207950921236	FALSE
ENSG00000204388	GCAATTGGCAATTACCAGCG	chr6:31888461-31889457	38	128858	TRUE	0.564	0.0786145030389641	FALSE
ENSG00000204388	TCTTTCTAACGAGCACGAAG	chr6:31898032-31900031	61	128835	TRUE	0.564	-0.0740329116624821	FALSE
ENSG00000204388	GAAGGGACCTCGATTCCCTC	chr6:31940351-31941119	55	128841	TRUE	0.564	0.100326336789268	FALSE
ENSG00000204388	AAGTGGTGAAGGCCTAAATT	chr6:31972971-31973326	67	128829	TRUE	0.564	0.0855342941986629	FALSE
ENSG00000204388	CTCGCCTGAAGGCGTCGACC	chr6:32087237-32088177	34	128862	TRUE	0.564	-0.158576896169153	FALSE
ENSG00000204388	GGATTCCGAGCTTGCTCGCA	chr6:32148386-32149177	72	128824	TRUE	0.564	-0.0735510122408977	FALSE
ENSG00000204388	ACCACTGGCCTGTAATTATG	chr6:32203405-32204039	127	128769	TRUE	0.564	0.0517112305431352	FALSE
ENSG00000204388	GGCAGACGTCAGAGGCATCG	chr6:32391587-32391799	29	128867	TRUE	0.564	-0.15254167562423	FALSE
ENSG00000204388	ACTTGTGAAAAGGGAGGCTC	chr6:32393740-32393996	35	128861	TRUE	0.564	-0.0389557627855142	FALSE
ENSG00000204388	TAAAGCATTTAGGGCGGTCT	chr6:32982865-32983834	43	128853	TRUE	0.564	0.0958092431892172	FALSE
ENSG00000204388	GGAAGAACCACCTAACCTCG	chr6:32984455-32985094	71	128825	TRUE	0.564	-0.0830689991341165	FALSE
ENSG00000204388	GCAGGCACCTGACTGCCACC	chr6:33029981-33030179	62	128834	TRUE	0.564	0.0869039018500091	FALSE
ENSG00000204388	GTCTTCAGGGCGCATGTTGT	chr6:33073469-33073887	47	128849	TRUE	0.564	0.139049969186582	FALSE
ENSG00000204388	TCATATCTGTGGTCCAGAGC	chr6:33112210-33112672	27	128869	TRUE	0.564	0.115021377969187	FALSE
ENSG00000204389	GGAGAGTGATTAGGTGACTG	chr2:113117714-113127811	41	131857	TRUE	0.564	-0.138448368156052	FALSE
ENSG00000204389	CTCAGGAACATGCTGTGGAG	chr6:29769292-29769656	53	131845	TRUE	0.564	0.0776749083436919	FALSE
ENSG00000204389	GAAGTCCCCGCGAACCCATT	chr6:29926083-29927564	56	131842	TRUE	0.564	-0.0811854126045813	FALSE
ENSG00000204389	CAGGAAGTGCTCAAGTCTAG	chr6:30151632-30151995	59	131839	TRUE	0.564	0.0912120090602545	FALSE
ENSG00000204389	GAAGAGAGGTGTAGTGACTA	chr6:30169716-30170337	39	131859	TRUE	0.564	-0.109931197358429	FALSE
ENSG00000204389	ATTCCCGCGTGGATGACCTC	chr6:30396705-30398221	73	131825	TRUE	0.564	-0.0956393354051726	FALSE
ENSG00000204389	TTAGGAAGGGAGTCAGATGG	chr6:30646087-30646314	45	131853	TRUE	0.564	-0.146623684787056	FALSE
ENSG00000204389	CTCCTCTCTCTGGTCTCCCT	chr6:30685474-30685641	40	131858	TRUE	0.564	0.0242524037826912	FALSE
ENSG00000204389	CCCTCGACCCCGCAAAACAA	chr6:30686482-30687998	44	131854	TRUE	0.564	-0.116282463557711	FALSE
ENSG00000204389	AGAGGACTGCGCTCGTCCAC	chr6:30719778-30720487	71	131827	TRUE	0.564	0.0779677089784207	FALSE
ENSG00000204389	ACAAAAATTCCGCGCGCGAG	chr6:30721303-30721829	45	131853	TRUE	0.564	-0.0969170710277834	FALSE
ENSG00000204389	CCAACTAATTATGCAGGCGG	chr6:30730066-30731526	44	131854	TRUE	0.564	0.115707339128015	FALSE
ENSG00000204389	GAGTCGCGAGGAGTTTAAGA	chr6:30875359-30875732	32	131866	TRUE	0.564	-0.180762581774074	FALSE
ENSG00000204389	GCCTGTAATCTCATTACACT	chr6:30876743-30877052	46	131852	TRUE	0.564	0.0739020180211139	FALSE
ENSG00000204389	AAAGTGTGCATGTGCCCACC	chr6:31079616-31080107	31	131867	TRUE	0.564	-0.121901007595959	FALSE
ENSG00000204389	CGTCTGCAGGGGCCCCTAGA	chr6:31111005-31111190	35	131863	TRUE	0.564	-0.140611981021807	FALSE
ENSG00000204389	GAAGTTCCCGCATCCCAAGG	chr6:31114273-31115546	66	131832	TRUE	0.564	0.0540990397968556	FALSE
ENSG00000204389	GGGTATGCCTTGCATGATCG	chr6:31157682-31159681	31	131867	TRUE	0.564	0.100962709020603	FALSE
ENSG00000204389	CTCTCCTCCACCCATCCAGG	chr6:31170419-31170828	14	131884	TRUE	0.564	-0.38185589849004	FALSE
ENSG00000204389	CCCAAAACCTTAATAGATCT	chr6:31203315-31204537	29	131869	TRUE	0.564	-0.142540831206508	FALSE
ENSG00000204389	CAGGGACAAGCAGAACATTA	chr6:31214378-31214740	47	131851	TRUE	0.564	0.098755487168523	FALSE
ENSG00000204389	TATGACCAGTCCGCCTACGA	chr6:31270985-31272710	48	131850	TRUE	0.564	-0.0747665565918813	FALSE
ENSG00000204389	AAAAGGAGGAATGCTCCTAC	chr6:31321905-31322115	39	131859	TRUE	0.564	0.0922189044637631	FALSE
ENSG00000204389	TCAGATCCCCTTCGCCAACT	chr6:31592513-31593395	86	131812	TRUE	0.564	-0.0805605409451186	FALSE
ENSG00000204389	GATGACTCACCGGATACTGA	chr6:31663939-31664258	49	131849	TRUE	0.564	-0.127040938540021	FALSE
ENSG00000204389	TCCCTCTGCCCCCGAGAAAT	chr6:31711205-31712020	74	131824	TRUE	0.564	0.030353341449119	FALSE
ENSG00000204389	TTATTGGGCCGGGGCCATGC	chr6:31711205-31712020	60	131838	TRUE	0.564	0.0525105206139286	FALSE
ENSG00000204389	GCGCTTTGCCCGTCAGCGCT	chr6:31806092-31807536	47	131851	TRUE	0.564	-0.0822422522896709	FALSE
ENSG00000204389	AAATACGACCCCTCCTTTCG	chr6:31877029-31879215	29	131869	TRUE	0.564	-0.12117360685028	FALSE
ENSG00000204389	CCGCCATCGCCGCTTGCGCT	chr6:31896953-31898663	19	131879	TRUE	0.564	0.171008159422289	FALSE
ENSG00000204389	GGGAATGAATCCGACCCTTT	chr6:31952857-31954856	42	131856	TRUE	0.564	-0.0613930321276518	FALSE
ENSG00000204389	GTGGGGAGGGAGGTATTACC	chr6:31983861-31984064	22	131876	TRUE	0.564	0.164907407182482	FALSE
ENSG00000204389	AGCTGGGGCGGTGCTTATAG	chr6:32148386-32149177	64	131834	TRUE	0.564	0.0566244002635281	FALSE
ENSG00000204389	GTACCGCGTTATGTGGCGGG	chr6:32166448-32169512	39	131859	TRUE	0.564	0.0999539411560556	FALSE
ENSG00000204389	CAGGGCTTATCATGCAATCC	chr6:32393740-32393996	62	131836	TRUE	0.564	0.0894710478192837	FALSE
ENSG00000204389	CAACACCCTCATCTGTCTTG	chr6:32745672-32745953	92	131806	TRUE	0.564	-0.0904376283013703	FALSE
ENSG00000204389	GTTGTCCACAAGACAGATGA	chr6:32745672-32745953	44	131854	TRUE	0.564	0.0937764830429665	FALSE
ENSG00000204389	CCGCCCTGGCCGAGCGTAGC	chr6:32837657-32839102	36	131862	TRUE	0.564	-0.133596645928086	FALSE
ENSG00000204389	GTGTCGTGTGGTGCGACCAC	chr6:32968139-32970511	57	131841	TRUE	0.564	0.155471228577156	FALSE
ENSG00000204389	CCCATAAACCAGAGAGCGAG	chr6:33009235-33009931	30	131868	TRUE	0.564	0.0857240295814221	FALSE
ENSG00000204390	GAACAAAGTGGGCGTCCGCT	chr6:30101688-30103715	4	10764	TRUE	0.564	-0.495671904354894	FALSE
ENSG00000204390	GAGAATGTTTGGTTCTGTAG	chr6:30169716-30170337	3	10765	TRUE	0.564	-0.605507455333056	FALSE
ENSG00000204390	AGCATTAATGGAGCTTCTCC	chr6:30238308-30239117	3	10765	TRUE	0.564	0.41930365040979	FALSE
ENSG00000204390	GCTGCTGTGAGCTGATACTA	chr6:30319613-30319898	3	10765	TRUE	0.564	-0.529754519215248	FALSE
ENSG00000204390	AAACTCTCCGCTGCGAATCT	chr6:30463701-30464128	4	10764	TRUE	0.564	-0.471889220651816	FALSE
ENSG00000204390	GGGCCCCATCTGAGCGCACC	chr6:30463701-30464128	4	10764	TRUE	0.564	0.406684905427238	FALSE
ENSG00000204390	TGTCAATATAGCTTTAACAA	chr6:30529488-30530455	3	10765	TRUE	0.564	0.400458682731722	FALSE
ENSG00000204390	TGTCATTGAATGGGCGGCGG	chr6:30633657-30637057	9	10759	TRUE	0.564	0.16110872189693	FALSE
ENSG00000204390	CCCGTCTTGCACTCGGAGAG	chr6:30646848-30648070	5	10763	TRUE	0.564	0.368509627423177	FALSE
ENSG00000204390	CCCCTCCGAGAGTTCGGTAC	chr6:30678987-30679540	4	10764	TRUE	0.564	0.357293927607321	FALSE
ENSG00000204390	TTACATGTAGGCACTCGGAA	chr6:30678987-30679540	3	10765	TRUE	0.564	-0.428686390254893	FALSE
ENSG00000204390	CCGGAAATGCTACCCGGGTG	chr6:30682482-30683008	4	10764	TRUE	0.564	0.383215719887629	FALSE
ENSG00000204390	AGGTACCCTAGATGAACCAT	chr6:30708107-30708404	3	10765	TRUE	0.564	-0.661128814547491	FALSE
ENSG00000204390	GGGATACGCTCTCGCGCACC	chr6:30742057-30744943	6	10762	TRUE	0.564	0.321831553936935	FALSE
ENSG00000204390	TACTCACCTGTGTATCCTTA	chr6:30802576-30803273	8	10760	TRUE	0.564	0.173162632362965	FALSE
ENSG00000204390	GCAGGGGACTGCATAGTAAG	chr6:30827960-30829342	3	10765	TRUE	0.564	-0.570519659952038	FALSE
ENSG00000204390	TGCCTATGCACTTGGGAGAA	chr6:30843326-30843522	5	10763	TRUE	0.564	0.265283239339167	FALSE
ENSG00000204390	GCAAGCCCAGACCGCGTCCA	chr6:30913634-30915262	3	10765	TRUE	0.564	0.376550051648098	FALSE
ENSG00000204390	GCTCTGCTCAACCACCCTTG	chr6:30974157-30976681	5	10763	TRUE	0.564	0.258530706848038	FALSE
ENSG00000204390	CTCCACCTTAAAGCTCATCC	chr6:31283611-31283788	4	10764	TRUE	0.564	-0.537455581268054	FALSE
ENSG00000204390	CTCAATGTCTCCCCGAATCT	chr6:31462653-31463642	3	10765	TRUE	0.564	-0.540049506921369	FALSE
ENSG00000204390	TTTCGGACCCCGGAATCTGT	chr6:31493799-31494553	4	10764	TRUE	0.564	0.30289543649868	FALSE
ENSG00000204390	GGATGAGGCGGCCACTGACT	chr6:31659112-31659495	5	10763	TRUE	0.564	0.310628680874647	FALSE
ENSG00000204390	TGGGTCCGCCCCCTTAGGTG	chr6:31734684-31735403	5	10763	TRUE	0.564	0.39926558481708	FALSE
ENSG00000204390	CTTAATGAGATCCATGCCTT	chr6:31769615-31770257	4	10764	TRUE	0.564	0.409185840993572	FALSE
ENSG00000204390	TCAGCATTAACTAGCTCACG	chr6:31840063-31840910	3	10765	TRUE	0.564	0.271244574645166	FALSE
ENSG00000204390	CCTCCTAGAGTAGATAGAGT	chr6:31855366-31855668	5	10763	TRUE	0.564	0.274181161866919	FALSE
ENSG00000204390	GGCTGCTCAGCTGCAGGAAT	chr6:31882412-31882682	5	10763	TRUE	0.564	0.267946660778767	FALSE
ENSG00000204390	CCCTCAGAACGTGAATATCT	chr6:31927370-31928524	5	10763	TRUE	0.564	0.328315667583128	FALSE
ENSG00000204390	CTCTGGCTGATGGGCTACAC	chr6:31928642-31929979	4	10764	TRUE	0.564	0.411653915585994	FALSE
ENSG00000204390	GATATGGTCAACAGCTGTCT	chr6:31937857-31939856	4	10764	TRUE	0.564	0.297801540058233	FALSE
ENSG00000204390	CACCCTACAGGGTCGTTAGA	chr6:31997498-31998270	4	10764	TRUE	0.564	0.372109886143404	FALSE
ENSG00000204390	GCTCGGAGGTCTCCGCTCAC	chr6:32048173-32048746	4	10764	TRUE	0.564	-0.516206741102959	FALSE
ENSG00000204390	CTCCTTTGTGGTTCAGTACA	chr6:32071855-32072285	6	10762	TRUE	0.564	0.259553463778399	FALSE
ENSG00000204390	ACCCAAGGGACAGGGCCGGT	chr6:32131560-32131874	3	10765	TRUE	0.564	0.35364629258994	FALSE
ENSG00000204390	ACTTCCGCGGCCTAGGAGTG	chr6:32189659-32190569	3	10765	TRUE	0.564	0.433084241806688	FALSE
ENSG00000204390	CCATAGGTGACTTGTGAAAA	chr6:32393740-32393996	4	10764	TRUE	0.564	0.334650095152588	FALSE
ENSG00000204390	GACGGAGCGGGTGCGGTTCC	chr6:32583639-32584799	3	10765	TRUE	0.564	-0.568139819745208	FALSE
ENSG00000204390	TCTAAGGACCGAGATAATCA	chr6:32583639-32584799	4	10764	TRUE	0.564	0.298594358982815	FALSE
ENSG00000204390	CCTGACGGGGCTGCCCACGG	chr6:32829550-32829856	7	10761	TRUE	0.564	0.235183462212527	FALSE
ENSG00000204390	GAGGCTGAGGCAAACCCGGG	chr6:32915154-32915381	3	10765	TRUE	0.564	-0.493752527931319	FALSE
ENSG00000204390	CCAACTTCGCCCTGTGTGAG	chr6:33175635-33175999	5	10763	TRUE	0.564	0.283504992237507	FALSE
ENSG00000204392	TGGCAACCCCATCAAGAGTC	chr6:29702283-29703026	87	234031	TRUE	0.564	0.0481983832886983	FALSE
ENSG00000204392	TCCTGCTACAGATCATCCCA	chr6:29760264-29760749	125	233993	TRUE	0.564	0.0334860549895994	FALSE
ENSG00000204392	GGAGAGAACAGTCACGTAGC	chr6:29924848-29925041	78	234040	TRUE	0.564	0.0334147931878928	FALSE
ENSG00000204392	CGTCCTGCCGGTACCCGCGG	chr6:29941886-29943609	65	234053	TRUE	0.564	-0.0198177153237551	FALSE
ENSG00000204392	CCACCACCTATCAGCGGAGT	chr6:30163042-30164114	81	234037	TRUE	0.564	-0.0377725733528402	FALSE
ENSG00000204392	AGGGCGACTCTCACGCCGCG	chr6:30171513-30172632	108	234010	TRUE	0.564	0.0400116994980912	FALSE
ENSG00000204392	TCTGCTATGGCAGAACTTGC	chr6:30219237-30219674	67	234051	TRUE	0.564	0.0525574096595194	FALSE
ENSG00000204392	ATGAGCTGGCTGCTTGTGAT	chr6:30272132-30272381	102	234016	TRUE	0.564	0.0457921018781473	FALSE
ENSG00000204392	CCCAGCAGTTCCATACTTAA	chr6:30308057-30310057	59	234059	TRUE	0.564	0.0619760491974013	FALSE
ENSG00000204392	GCAGCCCTCTAGCCGACCGA	chr6:30360164-30360578	118	234000	TRUE	0.564	-0.0209815191439602	FALSE
ENSG00000204392	GGGTCCCAGGGTATCGAAGT	chr6:30396705-30398221	59	234059	TRUE	0.564	-0.0203423584386115	FALSE
ENSG00000204392	CCAATCCGTCGGTTACCGGA	chr6:30453099-30454130	96	234022	TRUE	0.564	-0.0254414287718987	FALSE
ENSG00000204392	GAGGCCTGGAGCACTAATCA	chr6:30508894-30509757	157	233961	TRUE	0.564	-0.022193848247519	FALSE
ENSG00000204392	TTGGCAGTCTGGAAATTGGC	chr6:30615799-30616364	115	234003	TRUE	0.564	-0.0122680009328988	FALSE
ENSG00000204392	GCCCGGGTTCCGAAAGTCTC	chr6:30686482-30687998	49	234069	TRUE	0.564	0.0734712352653966	FALSE
ENSG00000204392	TACTGACACGCGATCCCCAC	chr6:30752235-30753014	109	234009	TRUE	0.564	-0.00279524600053627	FALSE
ENSG00000204392	GTTAGATGAGGGATCCTAAA	chr6:30793355-30794059	58	234060	TRUE	0.564	-0.0301103747961182	FALSE
ENSG00000204392	GGAGCCAATCTTGACGTCAT	chr6:30940241-30940981	115	234003	TRUE	0.564	0.0519653372149071	FALSE
ENSG00000204392	GTGAGCAGCCTTCTCCACTT	chr6:30972056-30972234	228	233890	TRUE	0.564	0.0304628055914926	FALSE
ENSG00000204392	TTATAACTACTGTAACTAAT	chr6:31092821-31093433	39	234079	TRUE	0.564	-0.0335121866606163	FALSE
ENSG00000204392	GGATGTTTGCCTAATGGTGG	chr6:31170419-31170828	3	234115	TRUE	0.564	0.147380444985565	FALSE
ENSG00000204392	GGAGATGGGCACACGAACAG	chr6:31171729-31173747	10	234108	TRUE	0.564	0.146417801108803	FALSE
ENSG00000204392	GGTGCAGTGTGACTTTGGTG	chr6:31176046-31176308	130	233988	TRUE	0.564	0.0385389954210389	FALSE
ENSG00000204392	GAAAGTTCTCGAAGACCGCA	chr6:31307531-31309242	87	234031	TRUE	0.564	-0.00682023477294802	FALSE
ENSG00000204392	GTGGCAGTGATTGGAAGGAC	chr6:31396975-31397224	48	234070	TRUE	0.564	0.0675935292583612	FALSE
ENSG00000204392	TTAAAGGTCGTCAGAGTGTG	chr6:31567593-31567936	138	233980	TRUE	0.564	-0.0101064988885113	FALSE
ENSG00000204392	CATGTTCCAAGAGGTCTAGC	chr6:31637209-31638951	71	234047	TRUE	0.564	-0.02491045535823	FALSE
ENSG00000204392	ATGAGTGATCTGGTGGGCGA	chr6:31643943-31644721	55	234063	TRUE	0.564	0.0400523654534415	FALSE
ENSG00000204392	CAGGTTCGTCGGGGTTTATA	chr6:31665807-31669106	77	234041	TRUE	0.564	0.0437127850694119	FALSE
ENSG00000204392	AGCCAGACACCGGAGAAGTT	chr6:31676763-31677222	67	234051	TRUE	0.564	0.0580876818040896	FALSE
ENSG00000204392	GTCTTCCGTACTCAGTGTAA	chr6:31691466-31692043	65	234053	TRUE	0.564	0.0483983055241777	FALSE
ENSG00000204392	TCCAGCCTAGAGATCCGACA	chr6:31739907-31743157	132	233986	TRUE	0.564	-0.0226635505126427	FALSE
ENSG00000204392	GTGCAGTGTCCTACCCATTC	chr6:31752860-31753761	98	234020	TRUE	0.564	-0.0119277750320284	FALSE
ENSG00000204392	AGCCTTGTTCAGTGGACTTG	chr6:31762532-31764531	91	234027	TRUE	0.564	-0.0361971052121279	FALSE
ENSG00000204392	TCCCTCAGATCGCCATCTAC	chr6:31862357-31865881	87	234031	TRUE	0.564	-0.0321594682451436	FALSE
ENSG00000204392	TTGATGGTCCTAATTCTCAA	chr6:31919609-31920093	63	234055	TRUE	0.564	-0.0263826772654325	FALSE
ENSG00000204392	CGCTGTCTTCAAGGCGGTAC	chr6:31945607-31951356	87	234031	TRUE	0.564	-0.016946654160503	FALSE
ENSG00000204392	CCTCGGGGCAGAGTTGACTC	chr6:31981726-31982144	54	234064	TRUE	0.564	-0.036501434112711	FALSE
ENSG00000204392	CGCACACGCCATCCTCGCAA	chr6:32095446-32097270	100	234018	TRUE	0.564	-0.0190951076680053	FALSE
ENSG00000204392	CACTGGACTGAATCACCCCG	chr6:32148386-32149177	89	234029	TRUE	0.564	-0.0212972680237162	FALSE
ENSG00000204392	CATCCTTTATTGGCAGATAT	chr6:32234915-32235334	111	234007	TRUE	0.564	-0.0111803237175891	FALSE
ENSG00000204392	CAGGGCTTATCATGCAATCC	chr6:32393740-32393996	105	234013	TRUE	0.564	-0.0182587041972626	FALSE
ENSG00000204392	AGCCAGGTAAAGGGTTATTA	chr6:32614485-32614951	82	234036	TRUE	0.564	-0.0122772756273837	FALSE
ENSG00000204392	GAGCGTCGTCGTCCTTCCGC	chr6:32761119-32761904	106	234012	TRUE	0.564	0.0454100946489668	FALSE
ENSG00000204392	GCTCTCGAGAGCCACCACTG	chr6:32763294-32763473	153	233965	TRUE	0.564	-0.00848438178963073	FALSE
ENSG00000204392	CGATGCATGGGTACCTCTTA	chr6:32796677-32797916	77	234041	TRUE	0.564	0.0382607758460156	FALSE
ENSG00000204392	GTGATTCTGCAGGCAAACAA	chr6:32816993-32817234	57	234061	TRUE	0.564	-0.0208905525332646	FALSE
ENSG00000204392	TGACTTGACTTAACTGCTAC	chr6:32819787-32820652	91	234027	TRUE	0.564	-0.0313411422356134	FALSE
ENSG00000204392	GAGGAACTGAGGCCGAGTGG	chr6:33073469-33073887	106	234012	TRUE	0.564	-0.0163572396192064	FALSE
ENSG00000204392	GCCGAACTGCCATTCTTGGA	chr6:33075566-33076192	91	234027	TRUE	0.564	-0.0333232191427872	FALSE
ENSG00000204410	ATGGGCTGTCTGTAATGCTC	chr6:29758782-29759248	3	14014	TRUE	0.564	-0.45819287416125	FALSE
ENSG00000204410	CTGTGGACTCCAATGATCTA	chr6:29975001-29975708	7	14010	TRUE	0.564	0.304794977813573	FALSE
ENSG00000204410	CTGGGTAATTCGAGACGCCC	chr6:30163042-30164114	5	14012	TRUE	0.564	0.390066516876093	FALSE
ENSG00000204410	TGGCAGGGCAATAGCTAGGA	chr6:30195391-30195892	5	14012	TRUE	0.564	0.302224631518961	FALSE
ENSG00000204410	CTCACCAACCAGGACCTCCG	chr6:30396705-30398221	4	14013	TRUE	0.564	0.389308072892533	FALSE
ENSG00000204410	GATCCTAGGAGGTCATTCTA	chr6:30444058-30444398	6	14011	TRUE	0.564	0.33202226387993	FALSE
ENSG00000204410	TACTGTGCATCTAGTCACGT	chr6:30446257-30448256	4	14013	TRUE	0.564	-0.371741566541146	FALSE
ENSG00000204410	TTTATCCCCAAACTGAGAGG	chr6:30614391-30614769	5	14012	TRUE	0.564	0.303628656831575	FALSE
ENSG00000204410	GGAGGACTAGATGAGCTCAT	chr6:30758826-30759331	7	14010	TRUE	0.564	-0.38838330089495	FALSE
ENSG00000204410	AGACAGGTCTCATAGCAACA	chr6:30765581-30765804	5	14012	TRUE	0.564	-0.413174307037451	FALSE
ENSG00000204410	TTCCCACTGTAGTCTGTAGG	chr6:30790763-30791280	4	14013	TRUE	0.564	-0.357633204041623	FALSE
ENSG00000204410	CTGTCATGAACCTGCGGAAG	chr6:30821832-30824781	7	14010	TRUE	0.564	-0.315753098494661	FALSE
ENSG00000204410	AGCCATACTATGGGCTGGTT	chr6:31178771-31179009	4	14013	TRUE	0.564	0.427164664518954	FALSE
ENSG00000204410	CTTGACCTGCCTGCAGTTGT	chr6:31467054-31467436	3	14014	TRUE	0.564	-0.650521921754628	FALSE
ENSG00000204410	GGCCACATGTAGCGGCTCTG	chr6:31574156-31574793	7	14010	TRUE	0.564	0.240133375492263	FALSE
ENSG00000204410	GCCCTGAGGGAGAGGTAATT	chr6:31578384-31578819	5	14012	TRUE	0.564	0.340670168031656	FALSE
ENSG00000204410	TTAAGGGACACACTACCTAA	chr6:31638882-31641381	4	14013	TRUE	0.564	-0.45416994469268	FALSE
ENSG00000204410	GGACGCGTAGGTCCCGAAGT	chr6:31660259-31661159	11	14006	TRUE	0.564	0.2559152459207	FALSE
ENSG00000204410	CGCCATCTTGTGACCGGACT	chr6:31680584-31681602	4	14013	TRUE	0.564	-0.456342743745268	FALSE
ENSG00000204410	CCATTCGTGGGTTTCAGCTT	chr6:31690204-31691207	8	14009	TRUE	0.564	0.295068190093821	FALSE
ENSG00000204410	GCGAGGAGACCTCGCTCCGG	chr6:31765928-31766802	7	14010	TRUE	0.564	0.311497794658285	FALSE
ENSG00000204410	GGCGGACAAGAAGAAGGTGC	chr6:31817239-31817580	5	14012	TRUE	0.564	-0.419757060833923	FALSE
ENSG00000204410	GTCCGCTGGGCTATGACCCA	chr6:31898032-31900031	4	14013	TRUE	0.564	-0.483188575268834	FALSE
ENSG00000204410	TGCTCAGGGTGCTACACCAG	chr6:31927370-31928524	10	14007	TRUE	0.564	-0.281595440305159	FALSE
ENSG00000204410	TCTTGAGCAGGAATGTCGAA	chr6:31937857-31939856	5	14012	TRUE	0.564	-0.388930314904012	FALSE
ENSG00000204410	GTTGAGCCTAACGTTAGCAA	chr6:31952857-31954856	3	14014	TRUE	0.564	-0.613591519378689	FALSE
ENSG00000204410	CGTTGTGAGCCCGCTATCAG	chr6:31958452-31959632	4	14013	TRUE	0.564	0.384481863492087	FALSE
ENSG00000204410	TTGGGGCCTGGACCGTTAGT	chr6:31971319-31972880	5	14012	TRUE	0.564	-0.438971936132124	FALSE
ENSG00000204410	GCCCCTGTGCATCCTTGTAC	chr6:32081168-32081577	6	14011	TRUE	0.564	0.31958821386771	FALSE
ENSG00000204410	TCTTGCCTTGTCAGCATAGG	chr6:32203405-32204039	3	14014	TRUE	0.564	-0.591707211344544	FALSE
ENSG00000204410	AGGGGACCCTTCCAAATATT	chr6:32415294-32416007	8	14009	TRUE	0.564	-0.341705651939475	FALSE
ENSG00000204410	TAAATTGGAGACCTTTAATC	chr6:32530041-32530840	4	14013	TRUE	0.564	0.294624641716636	FALSE
ENSG00000204410	TCTTAGCTGGAAGCGTCAAC	chr6:32853059-32854603	4	14013	TRUE	0.564	0.356239312847093	FALSE
ENSG00000204410	ATGCAAGCCCTTGCTGTAGT	chr6:33069402-33069630	5	14012	TRUE	0.564	0.302212721817608	FALSE
ENSG00000204410	TCTTGGACACCTAACCCGGA	chr6:33161357-33162470	4	14013	TRUE	0.564	-0.368633905471941	FALSE
ENSG00000204410	ACTCAGACTGTGTACCTCTC	chr6:33197523-33197806	10	14007	TRUE	0.564	0.291073184370457	FALSE
ENSG00000204421	TGATGGCCGACCGTATGCTG	chr6:31978820-31980627	3	2465	TRUE	0.564	0.569721425033155	FALSE
ENSG00000204427	CGGGAGGCCGTCGAAGCGCA	chr6:30171513-30172632	71	136359	TRUE	0.564	-0.0911782254985522	FALSE
ENSG00000204427	CAAGACGAGCCGCTTCGCAA	chr6:30344242-30345731	12	136418	TRUE	0.564	-0.202316452253001	FALSE
ENSG00000204427	TCTGCCTAGATAACGCGACG	chr6:30357430-30358526	39	136391	TRUE	0.564	-0.123026709572636	FALSE
ENSG00000204427	GGTGTTGCATCACTGGTGCG	chr6:30562461-30563161	46	136384	TRUE	0.564	-0.0823840168431498	FALSE
ENSG00000204427	CTTCCTCTTCCTGCTGTCTC	chr6:30684704-30684912	22	136408	TRUE	0.564	0.128879028328279	FALSE
ENSG00000204427	CAGCTGCCGGCAACGGATAG	chr6:30716974-30717822	31	136399	TRUE	0.564	0.117056620797595	FALSE
ENSG00000204427	AGACACTTTGCAGTGGATGC	chr6:30767368-30767935	39	136391	TRUE	0.564	-0.128342177321741	FALSE
ENSG00000204427	CCGGGGAAATCCCGGCCAAG	chr6:30768976-30769922	34	136396	TRUE	0.564	-0.140732027728479	FALSE
ENSG00000204427	AAAACAAACACGGAGCCAAA	chr6:30779094-30779523	49	136381	TRUE	0.564	0.0950987369798212	FALSE
ENSG00000204427	CCCCAAAATCCATTGGTGTG	chr6:30793355-30794059	68	136362	TRUE	0.564	-0.0703824242359034	FALSE
ENSG00000204427	GAACACCTCACTACCACTGA	chr6:30872366-30873391	77	136353	TRUE	0.564	-0.0605043837374531	FALSE
ENSG00000204427	GTCAATTCTCCAGCCAATCG	chr6:30988472-30988856	104	136326	TRUE	0.564	0.0830961984496021	FALSE
ENSG00000204427	GCACCGCCAGTCCACGTGGG	chr6:31122864-31123588	60	136370	TRUE	0.564	-0.0942405070191986	FALSE
ENSG00000204427	AGCGGTGGATCTTGTGATGT	chr6:31210029-31210432	34	136396	TRUE	0.564	-0.114480311190479	FALSE
ENSG00000204427	GGACTCTTACACCATGGCAG	chr6:31525859-31526473	55	136375	TRUE	0.564	-0.100328162519005	FALSE
ENSG00000204427	CATTATATATCCCCTTCATC	chr6:31570582-31572581	32	136398	TRUE	0.564	0.119568629961763	FALSE
ENSG00000204427	GAGTGGGCACGAGCGACAAA	chr6:31580307-31582306	58	136372	TRUE	0.564	0.0868958630281528	FALSE
ENSG00000204427	ACGCAGCGTAGGCATTCTTC	chr6:31618257-31620457	56	136374	TRUE	0.564	0.0921867875019023	FALSE
ENSG00000204427	GGGCGCCGGATGCTGTATCC	chr6:31691466-31692043	40	136390	TRUE	0.564	0.111487251540704	FALSE
ENSG00000204427	CAGTCTGTGGCCAGTTACTT	chr6:31750303-31751126	36	136394	TRUE	0.564	0.100946589529486	FALSE
ENSG00000204427	TCTACATAGAACAAGTACTA	chr6:31750303-31751126	51	136379	TRUE	0.564	0.0951141440632245	FALSE
ENSG00000204427	GCCGGGTGAGCAGAGCTAGT	chr6:31769615-31770257	43	136387	TRUE	0.564	-0.104337618687164	FALSE
ENSG00000204427	GCCCGAACGTCATTACTGAC	chr6:31896953-31898663	39	136391	TRUE	0.564	0.084823331136087	FALSE
ENSG00000204427	CCCCCATTTAGTGGCACACC	chr6:32002562-32003711	60	136370	TRUE	0.564	-0.101672782606113	FALSE
ENSG00000204427	ATCAGTGGTTGACCATTAGA	chr6:32061096-32061628	39	136391	TRUE	0.564	-0.100988980618938	FALSE
ENSG00000204427	GGGGATCTAGCCCCTCAGTG	chr6:32073209-32073641	35	136395	TRUE	0.564	-0.125982784525242	FALSE
ENSG00000204427	TGAGAGCTTGTAGTGCTCGT	chr6:32097157-32099156	48	136382	TRUE	0.564	0.0833560160265423	FALSE
ENSG00000204427	CAATGCCCAGATGACTGGAC	chr6:32113813-32114430	49	136381	TRUE	0.564	0.105199945527493	FALSE
ENSG00000204427	AGGTAGTCACCCAAGGGACA	chr6:32131560-32131874	55	136375	TRUE	0.564	-0.0850562189742007	FALSE
ENSG00000204427	GAGGTCGTGGTAAATGATAG	chr6:32131560-32131874	50	136380	TRUE	0.564	0.101799853985505	FALSE
ENSG00000204427	CTCTGTCTCTGTCGGGGTGT	chr6:32175777-32176333	43	136387	TRUE	0.564	0.0926177903512938	FALSE
ENSG00000204427	CAGCCGATGTGCTCTTCAGA	chr6:32394801-32394975	31	136399	TRUE	0.564	0.109750168234584	FALSE
ENSG00000204427	TCTTTAGGGTGGAGGCTCCC	chr6:32558427-32558954	40	136390	TRUE	0.564	-0.104335344905444	FALSE
ENSG00000204427	CTTGGCAGGTCTAGATTTGA	chr6:32785828-32786407	26	136404	TRUE	0.564	-0.170737521583971	FALSE
ENSG00000204427	CCCAGCTCTGCCCTGACGTC	chr6:32861089-32861520	34	136396	TRUE	0.564	0.127903258777639	FALSE
ENSG00000204428	AGCTGGGGAGTCCCATTGCA	chr6:29705703-29706028	7	14803	TRUE	0.564	0.223999605650472	FALSE
ENSG00000204428	TAGAACATTACTCAGCAAGA	chr6:29982251-29982430	4	14806	TRUE	0.564	0.426199298603189	FALSE
ENSG00000204428	ACAGGAGGCCTTAAGCTAAT	chr6:29994672-29995484	5	14805	TRUE	0.564	0.270415530165745	FALSE
ENSG00000204428	GATGAAGACGCGGGCGCGGT	chr6:30006570-30007933	3	14807	TRUE	0.564	-0.585062584129296	FALSE
ENSG00000204428	TCTCGTACGCTCACCGGGTT	chr6:30212915-30213890	8	14802	TRUE	0.564	0.181709043451233	FALSE
ENSG00000204428	GGCAGCGTGAGTTATACTGC	chr6:30214044-30214752	3	14807	TRUE	0.564	-0.542585295087875	FALSE
ENSG00000204428	GCCGCCCTCGGTCGGCTAGA	chr6:30360164-30360578	3	14807	TRUE	0.564	-0.567041067820394	FALSE
ENSG00000204428	CTGGGAGGAGACCCGGCCGC	chr6:30444058-30444398	4	14806	TRUE	0.564	-0.413075979983908	FALSE
ENSG00000204428	AATCTGGAGAAAATGGTCAC	chr6:30483757-30483993	7	14803	TRUE	0.564	0.327532039770279	FALSE
ENSG00000204428	TCAGACTCAGAATAACCAAC	chr6:30563246-30563598	3	14807	TRUE	0.564	-0.449364421316432	FALSE
ENSG00000204428	GGCTAGATGACAGATAGGGT	chr6:30758826-30759331	5	14805	TRUE	0.564	0.275668506681856	FALSE
ENSG00000204428	CAGTGATTACATGGGGACAA	chr6:30765581-30765804	3	14807	TRUE	0.564	-0.608822305358136	FALSE
ENSG00000204428	CAGGCCACCCCCCATAGTAA	chr6:30827960-30829342	6	14804	TRUE	0.564	-0.346930615205513	FALSE
ENSG00000204428	TGAGGTTCTGGAAAACTGCC	chr6:30935143-30935338	5	14805	TRUE	0.564	-0.439165746898447	FALSE
ENSG00000204428	TCTACTGCGCATGTGCCATA	chr6:31131382-31133381	4	14806	TRUE	0.564	-0.436434272020414	FALSE
ENSG00000204428	GGAGGGAGCCACATGCTGCA	chr6:31176046-31176308	15	14795	TRUE	0.564	0.195948420489206	FALSE
ENSG00000204428	GTTTGGGCTCTCGGTGAGGT	chr6:31202775-31203156	6	14804	TRUE	0.564	0.306350746900947	FALSE
ENSG00000204428	GGACAAGAGGAGAGCACGCA	chr6:31395558-31396207	6	14804	TRUE	0.564	0.35656514979883	FALSE
ENSG00000204428	GGCTGAAGTGTGGCGGTAAC	chr6:31403053-31404177	5	14805	TRUE	0.564	-0.36044802454139	FALSE
ENSG00000204428	TGTGTGGCCCTGAGGCTCCC	chr6:31441114-31441278	7	14803	TRUE	0.564	0.289685535028268	FALSE
ENSG00000204428	CTCTCTCTGCTTTCACCTAG	chr6:31491962-31492232	6	14804	TRUE	0.564	0.26381725608451	FALSE
ENSG00000204428	AACTTTATGAGTGAGTATCT	chr6:31510507-31513057	4	14806	TRUE	0.564	-0.489791323470278	FALSE
ENSG00000204428	CTGGGTAGGATACAATATTG	chr6:31522833-31523158	5	14805	TRUE	0.564	-0.421529158679208	FALSE
ENSG00000204428	TCTCTGGCCTTATTTACTCC	chr6:31551431-31551649	3	14807	TRUE	0.564	0.356904120593071	FALSE
ENSG00000204428	GCAATGGAGCTATAGAAACT	chr6:31738650-31738862	8	14802	TRUE	0.564	0.191537780473646	FALSE
ENSG00000204428	GAGGATTCCTGTGAGGGATA	chr6:31747177-31747395	6	14804	TRUE	0.564	0.354755705714341	FALSE
ENSG00000204428	TGTGCACCTGAGGCTAGCAA	chr6:31749537-31749955	4	14806	TRUE	0.564	0.405331836034966	FALSE
ENSG00000204428	CATACTTGTCAGTGCAGGGC	chr6:31770470-31770715	3	14807	TRUE	0.564	-0.522898880282858	FALSE
ENSG00000204428	CCATAGGACGCGCTCCATCC	chr6:31775257-31778081	4	14806	TRUE	0.564	-0.502733188790153	FALSE
ENSG00000204428	AGGGCCTCATCGGACCATTA	chr6:31776485-31778192	6	14804	TRUE	0.564	0.259094090618592	FALSE
ENSG00000204428	CCTGAGCCCCAACCCCGCCG	chr6:31851673-31852487	6	14804	TRUE	0.564	-0.435015514900965	FALSE
ENSG00000204428	ACCGAGGGCGAGACACGCCT	chr6:31896953-31898663	4	14806	TRUE	0.564	0.306899043992219	FALSE
ENSG00000204428	CCGCCATCGCCGCTTGCGCT	chr6:31896953-31898663	3	14807	TRUE	0.564	0.398453820445454	FALSE
ENSG00000204428	GCATTTATACCCCACGGCTG	chr6:31928642-31929979	6	14804	TRUE	0.564	0.265387196989923	FALSE
ENSG00000204428	CCCTGAATGTGACTCATAGC	chr6:31948750-31949416	5	14805	TRUE	0.564	-0.425843902886054	FALSE
ENSG00000204428	TCACGGGTGAAAGGTACGTG	chr6:32109687-32111103	3	14807	TRUE	0.564	0.353284521644194	FALSE
ENSG00000204428	GGGAGGAAAGGTCTAGTTCC	chr6:32113813-32114430	8	14802	TRUE	0.564	0.237767285545812	FALSE
ENSG00000204428	GCCTGTTTGGCGCATGCGCT	chr6:32127536-32128582	4	14806	TRUE	0.564	-0.516187922117248	FALSE
ENSG00000204428	CCAGCGTCAAAGCGAATCAT	chr6:32162807-32166231	6	14804	TRUE	0.564	0.293957001659948	FALSE
ENSG00000204428	GCCACCCCCAGGCTAGACGA	chr6:32162807-32166231	7	14803	TRUE	0.564	0.249414145402318	FALSE
ENSG00000204428	GCCATCCCCACCCTCTGACG	chr6:32397672-32397840	4	14806	TRUE	0.564	-0.457563110894893	FALSE
ENSG00000204428	AGCCAGGTGATGTTGACCAC	chr6:32745672-32745953	4	14806	TRUE	0.564	0.295791068226966	FALSE
ENSG00000204428	GGATGTAATGCAGAAGCTCA	chr6:32745672-32745953	9	14801	TRUE	0.564	-0.315261292654327	FALSE
ENSG00000204428	CTGAATTCAGGGTATGAGGT	chr6:32868045-32868528	4	14806	TRUE	0.564	0.289322569592148	FALSE
ENSG00000204428	CGTCAGAGCCACTGTCCGGG	chr6:33075566-33076192	11	14799	TRUE	0.564	0.2513721755181	FALSE
ENSG00000204428	GTTACGGTAAAAAACCGACA	chr6:33123471-33124880	6	14804	TRUE	0.564	0.358385528408013	FALSE
ENSG00000204435	CCTCAAGGTGCCGGTTCCCG	chr6:29863832-29864500	134	233414	TRUE	0.564	-0.0243991047588445	FALSE
ENSG00000204435	CTCTCAGCTGCTCCGCCCGA	chr6:29887280-29888879	111	233437	TRUE	0.564	0.0599570850166811	FALSE
ENSG00000204435	GCGGAGGTGGCGAATCCCTA	chr6:29887280-29888879	138	233410	TRUE	0.564	-0.035889075259691	FALSE
ENSG00000204435	GGACAGAGAATCTTGTGGAG	chr6:30013249-30013883	67	233481	TRUE	0.564	-0.0397293970788231	FALSE
ENSG00000204435	CGGATGGGGACTTTATAGTC	chr6:30489143-30490745	82	233466	TRUE	0.564	-0.0588311013439395	FALSE
ENSG00000204435	GAGGGACGTGTGACTAGCCA	chr6:30508894-30509757	87	233461	TRUE	0.564	0.0663914455220138	FALSE
ENSG00000204435	CGACTGGAGCAAGCGGACGC	chr6:30570784-30571978	3	233545	TRUE	0.564	-0.158431889046752	FALSE
ENSG00000204435	CTGTGATGAGTCGGGCATCA	chr6:30590211-30591236	82	233466	TRUE	0.564	0.0423320661049416	FALSE
ENSG00000204435	GGTCAAAGATTATTCACGAT	chr6:30614891-30615577	111	233437	TRUE	0.564	0.0405728431010055	FALSE
ENSG00000204435	AAGGCCAGTTCAACCATTTA	chr6:30725419-30726603	121	233427	TRUE	0.564	-0.0172342968430468	FALSE
ENSG00000204435	TGCAGGGTGACCTATGCCCA	chr6:30757410-30757958	114	233434	TRUE	0.564	0.0557857624233757	FALSE
ENSG00000204435	GAGCACCATTCAGGATGCGA	chr6:30802576-30803273	27	233521	TRUE	0.564	-0.0666560872314239	FALSE
ENSG00000204435	CACACTTTGCCGGCCTGTTC	chr6:30819960-30820556	166	233382	TRUE	0.564	-0.0180334563010169	FALSE
ENSG00000204435	AAGAAGGACAAGTTAGGGAC	chr6:30821835-30822246	44	233504	TRUE	0.564	0.0584417106845518	FALSE
ENSG00000204435	CTATAAAGACCTCCTTGCCA	chr6:30829685-30830050	156	233392	TRUE	0.564	0.0406809415790965	FALSE
ENSG00000204435	TCTGACCTGCCTATGCACTT	chr6:30843326-30843522	68	233480	TRUE	0.564	0.0374458244949478	FALSE
ENSG00000204435	GTTGGGGACGGTGATCTAGG	chr6:31114273-31115546	79	233469	TRUE	0.564	0.0437302577187642	FALSE
ENSG00000204435	GCGGGAGTATCAGTATCGGA	chr6:31121455-31121665	59	233489	TRUE	0.564	0.0366024354608676	FALSE
ENSG00000204435	GCTGCACCGCCAGTCCACGT	chr6:31122864-31123588	86	233462	TRUE	0.564	0.0223089939076337	FALSE
ENSG00000204435	GTACCTTCTGATCCAAAGAT	chr6:31389100-31389716	121	233427	TRUE	0.564	-0.0198985769261171	FALSE
ENSG00000204435	TTAATTAAATGCAGTTTGTT	chr6:31389100-31389716	50	233498	TRUE	0.564	-0.0311199327376106	FALSE
ENSG00000204435	CCCTAAGGCCAGTGTGCTGA	chr6:31522833-31523158	100	233448	TRUE	0.564	-0.0216276925879932	FALSE
ENSG00000204435	GCTGCCCAGCATCTACATCG	chr6:31548048-31548524	156	233392	TRUE	0.564	-0.02310058939621	FALSE
ENSG00000204435	TTAGAAGGCCATCTGGTGGC	chr6:31551431-31551649	93	233455	TRUE	0.564	-0.0137069229800311	FALSE
ENSG00000204435	TTCCTCAGAGCCGCTACATG	chr6:31574156-31574793	73	233475	TRUE	0.564	-0.033718916008048	FALSE
ENSG00000204435	CTGTAAGAAGCCCACGGTTT	chr6:31598439-31599041	78	233470	TRUE	0.564	0.0680251836299197	FALSE
ENSG00000204435	CCCGACCGCGGCAGGCGAAG	chr6:31666094-31666177	8	233540	TRUE	0.564	-0.0561410708045562	FALSE
ENSG00000204435	TGAGCTGAGTACGTATCGCT	chr6:31680584-31681602	72	233476	TRUE	0.564	0.0380076368637736	FALSE
ENSG00000204435	GGAGCGGCCGCTGCAATCAG	chr6:31734684-31735403	150	233398	TRUE	0.564	-0.0323422800829447	FALSE
ENSG00000204435	TCCTGAAGTATGTGTATAGG	chr6:31737471-31737868	154	233394	TRUE	0.564	0.0446891551173354	FALSE
ENSG00000204435	TTACAGGATGTTACAGTTCA	chr6:31737959-31738266	174	233374	TRUE	0.564	0.0364969421242667	FALSE
ENSG00000204435	AAATCTGTAGAACACTGTCG	chr6:31745203-31745428	68	233480	TRUE	0.564	0.0347237543252383	FALSE
ENSG00000204435	GGGGAAGGATTGTGCACCTG	chr6:31749537-31749955	70	233478	TRUE	0.564	0.0541288176935502	FALSE
ENSG00000204435	CACAGCAGTTCTCGCCTTGA	chr6:31821432-31823431	112	233436	TRUE	0.564	0.0214583046201091	FALSE
ENSG00000204435	CGCTGGCCAGGGTTGTAAAT	chr6:31982300-31983140	121	233427	TRUE	0.564	-0.034286211048681	FALSE
ENSG00000204435	TGACTAGATTCGGAGTCTCG	chr6:32129978-32130841	103	233445	TRUE	0.564	0.0518836938515359	FALSE
ENSG00000204435	AAGACTGGTCGAAATTACGC	chr6:32152952-32155097	89	233459	TRUE	0.564	-0.026654226535352	FALSE
ENSG00000204435	CAATTGGGCCTGCATCATGA	chr6:32184448-32184654	61	233487	TRUE	0.564	0.0413058124842713	FALSE
ENSG00000204435	CGGGGAGAGCCGTAGTGCGC	chr6:32968139-32970511	54	233494	TRUE	0.564	0.0703308735118418	FALSE
ENSG00000204435	AGGTGTAGAGTGATAAGAAG	chr6:33029981-33030179	103	233445	TRUE	0.564	-0.0301433013799026	FALSE
ENSG00000204438	GTCGGGGTGTTATCCTCTGC	chr6:29769292-29769656	47	139074	TRUE	0.564	0.070051345315006	FALSE
ENSG00000204438	CAACTGTGCATCGGTAGAAT	chr6:30130716-30131520	44	139077	TRUE	0.564	0.123018619223517	FALSE
ENSG00000204438	GTCTTGTCGATTGTCCATGA	chr6:30481175-30482541	49	139072	TRUE	0.564	0.10846182514215	FALSE
ENSG00000204438	TGATTTCTGCCGAAATGCTG	chr6:30544696-30545170	48	139073	TRUE	0.564	0.114726600263331	FALSE
ENSG00000204438	GCCTGTAGAGACTCGCCTTT	chr6:30562461-30563161	76	139045	TRUE	0.564	-0.0822162239163729	FALSE
ENSG00000204438	ATGGAAAACAACGGGTGCCG	chr6:30707151-30707854	40	139081	TRUE	0.564	-0.110808314414059	FALSE
ENSG00000204438	TTCATCTAGGGTACCTGGAA	chr6:30708107-30708404	47	139074	TRUE	0.564	-0.0757008151518963	FALSE
ENSG00000204438	GCCTCTAGGCCCCCGCAGAG	chr6:30880617-30881325	21	139100	TRUE	0.564	-0.175113971430297	FALSE
ENSG00000204438	AAGCGACGGCCCGAGACTCG	chr6:30907744-30908674	76	139045	TRUE	0.564	0.100183464822938	FALSE
ENSG00000204438	TAGAGGCAGGGCCTTCGACC	chr6:30922506-30923027	30	139091	TRUE	0.564	0.138726729755691	FALSE
ENSG00000204438	AGAAATATCACCTGATGATG	chr6:30935143-30935338	74	139047	TRUE	0.564	-0.0685952310822359	FALSE
ENSG00000204438	AAACCCTCCCCTACACCAGG	chr6:30974571-30974809	92	139029	TRUE	0.564	0.0759936425028917	FALSE
ENSG00000204438	TAAAGCCTCGTTAATTCTTG	chr6:31058176-31058760	42	139079	TRUE	0.564	-0.112583814555551	FALSE
ENSG00000204438	ACTGCTGTCGAGGCCTGCTG	chr6:31072588-31072809	90	139031	TRUE	0.564	-0.0764436474384936	FALSE
ENSG00000204438	CAGGCCCAGTCAACTTATCT	chr6:31086852-31087115	54	139067	TRUE	0.564	0.10222289958112	FALSE
ENSG00000204438	CCGGTCCAATGCACGGGCAC	chr6:31122864-31123588	39	139082	TRUE	0.564	-0.0944711825807339	FALSE
ENSG00000204438	AGAGGAACTTGACTGTCTGA	chr6:31225249-31225486	54	139067	TRUE	0.564	-0.102109973037958	FALSE
ENSG00000204438	AATGGAGCCAGGGGCAATAG	chr6:31589309-31589721	44	139077	TRUE	0.564	0.100732001395463	FALSE
ENSG00000204438	TAGAGCGACAGCGGAAACGA	chr6:31702534-31703582	27	139094	TRUE	0.564	-0.107666740431722	FALSE
ENSG00000204438	TCCAATCAACAGCGGTTAGG	chr6:31739606-31740673	42	139079	TRUE	0.564	-0.093609716214678	FALSE
ENSG00000204438	CGCGTCGAGTTTCCGGCGTC	chr6:31814206-31817021	61	139060	TRUE	0.564	-0.0853968695873482	FALSE
ENSG00000204438	GGGAGGGAAGACAAGCTCTG	chr6:31882412-31882682	27	139094	TRUE	0.564	-0.102794134896467	FALSE
ENSG00000204438	GCGCCCGTGCAATGCTCCGG	chr6:31896953-31898663	55	139066	TRUE	0.564	-0.107912892210061	FALSE
ENSG00000204438	TTGTCCCGGTGGCAACCCTT	chr6:31952224-31952653	50	139071	TRUE	0.564	-0.103715589904776	FALSE
ENSG00000204438	CTTTAAATATCCTGTACTCG	chr6:31981726-31982144	37	139084	TRUE	0.564	-0.124661897921006	FALSE
ENSG00000204438	GGGCCCCTTGCGTCGTCGAG	chr6:32085866-32086089	114	139007	TRUE	0.564	0.0571732450808445	FALSE
ENSG00000204438	CGCGACCTCTACAGTCGCGT	chr6:32095446-32097270	47	139074	TRUE	0.564	0.113583388096524	FALSE
ENSG00000204438	CCCTAAAGGATACCCTCCCT	chr6:32097157-32099156	38	139083	TRUE	0.564	0.119399302673762	FALSE
ENSG00000204438	GTTGAGTAGGACCGCCAGGC	chr6:32254668-32256056	55	139066	TRUE	0.564	0.0818644578517202	FALSE
ENSG00000204438	CTGTTCATGAGTGATCCGCA	chr6:32391587-32391799	36	139085	TRUE	0.564	-0.0939015965160415	FALSE
ENSG00000204438	CAGATTCTCCATTCCACAAC	chr6:32614485-32614951	37	139084	TRUE	0.564	-0.0987004270339336	FALSE
ENSG00000204438	CAGTGGTAGTCAACACAGCT	chr6:32666396-32666894	51	139070	TRUE	0.564	-0.0811049524603488	FALSE
ENSG00000204438	GGGCGTTGCAAGCCTGGTGG	chr6:32692104-32692347	37	139084	TRUE	0.564	0.109094883744259	FALSE
ENSG00000204438	GGGTCAGGATTCCTTGAGGG	chr6:32700385-32701020	48	139073	TRUE	0.564	-0.106270551709688	FALSE
ENSG00000204438	CGAGTCTCTTGCGCACAGAG	chr6:32761119-32761904	95	139026	TRUE	0.564	0.0768706679021389	FALSE
ENSG00000204438	ATTACTGTCAGTGATTCTGC	chr6:32816993-32817234	42	139079	TRUE	0.564	0.0990735927844279	FALSE
ENSG00000204438	TCTCATCCATTACTGGGTCA	chr6:33049436-33049677	51	139070	TRUE	0.564	-0.0984860572671309	FALSE
ENSG00000204438	GTCTATAAATACCCCCGCCC	chr6:33192035-33193499	49	139072	TRUE	0.564	-0.0812417429144745	FALSE
ENSG00000204439	CTGGGTACTATGACCCTCGG	chr6:29813800-29815780	64	98392	TRUE	0.564	-0.0924297481723866	FALSE
ENSG00000204439	TTAGAAGTGACAGGGTGGTG	chr6:29924848-29925041	59	98397	TRUE	0.564	0.0895168237152592	FALSE
ENSG00000204439	ATGGGGTGTTGTCAAAAAGC	chr6:30037221-30037673	13	98443	TRUE	0.564	0.180708890055479	FALSE
ENSG00000204439	ATTAATTGCGAACCGTGTCT	chr6:30060535-30062064	31	98425	TRUE	0.564	0.108362218302431	FALSE
ENSG00000204439	CATAGCAGTTAAGAGCTCTT	chr6:30152089-30152261	22	98434	TRUE	0.564	0.146726243223018	FALSE
ENSG00000204439	AGTCATAGCACTGGGCTAGC	chr6:30396705-30398221	24	98432	TRUE	0.564	-0.178651435098521	FALSE
ENSG00000204439	CCAGGAAGGCTGCCCGACTT	chr6:30463701-30464128	24	98432	TRUE	0.564	-0.174089982162068	FALSE
ENSG00000204439	TTGCTATAGGAACAGCCAGT	chr6:30543023-30543229	32	98424	TRUE	0.564	-0.182125729018559	FALSE
ENSG00000204439	CTCGTGAGTCAGGGCACCTT	chr6:30544696-30545170	40	98416	TRUE	0.564	-0.113693033160113	FALSE
ENSG00000204439	CGTATAATGTCTCGCGACAA	chr6:30616759-30618138	17	98439	TRUE	0.564	0.172277080241643	FALSE
ENSG00000204439	AAGGACTCTGAAGACAACTA	chr6:30711844-30712032	40	98416	TRUE	0.564	-0.149969924128049	FALSE
ENSG00000204439	TTTGTCTCCCTACCGCGCGC	chr6:30719778-30720487	27	98429	TRUE	0.564	0.132281302782787	FALSE
ENSG00000204439	TGGCTTTGTCCGAGCGTCCG	chr6:30880617-30881325	57	98399	TRUE	0.564	0.099836950955927	FALSE
ENSG00000204439	CGCAGGAGCCCATAGCATGC	chr6:30988472-30988856	28	98428	TRUE	0.564	0.133724515871939	FALSE
ENSG00000204439	ATAGGCGTTTGTCGGTATCT	chr6:31102152-31102888	37	98419	TRUE	0.564	-0.138455246185815	FALSE
ENSG00000204439	GACGAAGTTCCCGCATCCCA	chr6:31114273-31115546	35	98421	TRUE	0.564	0.115626166752137	FALSE
ENSG00000204439	GATCACGCCATTGCATAATA	chr6:31139684-31140160	37	98419	TRUE	0.564	-0.115482069932891	FALSE
ENSG00000204439	TTTCCCGGGTTGCCGCAGTG	chr6:31157682-31159681	73	98383	TRUE	0.564	-0.089179292275486	FALSE
ENSG00000204439	ACACCATTGCCACCACCATT	chr6:31170419-31170828	11	98445	TRUE	0.564	0.139078585624687	FALSE
ENSG00000204439	TCCAATCTGTAACTTGCAGA	chr6:31216413-31216739	16	98440	TRUE	0.564	0.171222155016264	FALSE
ENSG00000204439	AAAGGGAGGAATACTCCCTC	chr6:31246063-31246842	33	98423	TRUE	0.564	0.140077427141546	FALSE
ENSG00000204439	GCATGTACGGCTGCGACGTG	chr6:31355791-31357656	50	98406	TRUE	0.564	0.0953352408917797	FALSE
ENSG00000204439	CATCTGGCGCCAATATTCAG	chr6:31511215-31511680	73	98383	TRUE	0.564	0.0725652484054251	FALSE
ENSG00000204439	GGAGCAGCTACTGCAAAGGC	chr6:31567593-31567936	21	98435	TRUE	0.564	-0.138383883885855	FALSE
ENSG00000204439	CGTCTAGGAATTGCTATGGA	chr6:31613382-31615931	33	98423	TRUE	0.564	0.124587250277784	FALSE
ENSG00000204439	CGGACATTTAACAGGCCTGC	chr6:31637209-31638951	22	98434	TRUE	0.564	0.127576523049679	FALSE
ENSG00000204439	GAGACTGCTGGAACCGCATG	chr6:31663939-31664258	29	98427	TRUE	0.564	0.120117332051074	FALSE
ENSG00000204439	TGCTGCTGGAAACCAGCAGT	chr6:31737959-31738266	30	98426	TRUE	0.564	0.111237714688743	FALSE
ENSG00000204439	CTGGACACCACGGGCAGCAT	chr6:31772888-31773174	25	98431	TRUE	0.564	-0.129536947995621	FALSE
ENSG00000204439	CTCGGGTGGCGCAGTTTGTT	chr6:31821242-31822577	31	98425	TRUE	0.564	-0.145625057780155	FALSE
ENSG00000204439	AATATTAGAGATTCTTGGTT	chr6:31840063-31840910	36	98420	TRUE	0.564	0.0978135335277527	FALSE
ENSG00000204439	CGGACGGTGAGGCTAGGAGT	chr6:31841008-31842456	17	98439	TRUE	0.564	0.139972258694801	FALSE
ENSG00000204439	TTATACTTAAATTGTCCGCT	chr6:31898032-31900031	32	98424	TRUE	0.564	0.10897880428321	FALSE
ENSG00000204439	TGCACATGAACTCTATTTGA	chr6:31898742-31899032	32	98424	TRUE	0.564	0.119973473099065	FALSE
ENSG00000204439	AGCAAAATACACTCCCCTTA	chr6:31919609-31920093	60	98396	TRUE	0.564	0.0919604318474045	FALSE
ENSG00000204439	GCGTCAACTTGTCGTCCCTC	chr6:31971319-31972880	28	98428	TRUE	0.564	0.1449368583721	FALSE
ENSG00000204439	ATAAGACATTCCCCTGGGCG	chr6:32073209-32073641	34	98422	TRUE	0.564	0.139976642278033	FALSE
ENSG00000204439	AGGTAAGTAAGCCGTCCGGA	chr6:32185674-32186005	19	98437	TRUE	0.564	-0.22879961692375	FALSE
ENSG00000204439	GCGGATCCCCGGAGACCTTC	chr6:32666396-32666894	45	98411	TRUE	0.564	0.105693012443318	FALSE
ENSG00000204439	AAGACTCTTGATCAAGAGGG	chr6:32829550-32829856	12	98444	TRUE	0.564	-0.272422057055027	FALSE
ENSG00000204439	TCCTGGCAGAATGCTGCAAT	chr6:32952896-32953531	25	98431	TRUE	0.564	-0.167199110760896	FALSE
ENSG00000204439	TCCTTCCTGTTTGTAAGGGG	chr6:32984036-32984375	34	98422	TRUE	0.564	-0.144510148182577	FALSE
ENSG00000204439	GCAGATGAGACTGAAACTGT	chr6:33073469-33073887	27	98429	TRUE	0.564	0.169909879892351	FALSE
ENSG00000204444	GGAAAAATATGAGTCCCGCG	chr6:29723163-29724697	11	40224	TRUE	0.564	-0.271562796673044	FALSE
ENSG00000204444	CGCGTGTGTAACTCAGGACG	chr6:29976370-29977471	10	40225	TRUE	0.564	0.221089740695747	FALSE
ENSG00000204444	GGCGCCCAGATGGGTATTGC	chr6:30066546-30067702	5	40230	TRUE	0.564	-0.486641571956957	FALSE
ENSG00000204444	GTTTACTTGCTTTCGGAGTA	chr6:30151632-30151995	14	40221	TRUE	0.564	0.20299778306698	FALSE
ENSG00000204444	ACTTATTTGAGAGAGGAGGT	chr6:30319613-30319898	3	40232	TRUE	0.564	-0.49909148031724	FALSE
ENSG00000204444	CTCGAGGGCGGCGAACAGCT	chr6:30463701-30464128	11	40224	TRUE	0.564	0.190244755840845	FALSE
ENSG00000204444	GGAAACACCTGTCGCGGGAC	chr6:30481175-30482541	13	40222	TRUE	0.564	-0.270288570685226	FALSE
ENSG00000204444	CCGGATGGGGACTTTATAGT	chr6:30489143-30490745	7	40228	TRUE	0.564	-0.359056504060036	FALSE
ENSG00000204444	AACATTGTTGCCCCCTCATG	chr6:30597208-30598002	23	40212	TRUE	0.564	0.183017089028212	FALSE
ENSG00000204444	TGTGTAGCCTGGAATCAGTC	chr6:30843326-30843522	7	40228	TRUE	0.564	-0.28497207026584	FALSE
ENSG00000204444	AGGATGGATTTACGGTTGAG	chr6:31079616-31080107	11	40224	TRUE	0.564	0.229246676474787	FALSE
ENSG00000204444	TAATGATATCATCCTTAGCA	chr6:31087560-31087877	15	40220	TRUE	0.564	-0.240230132983709	FALSE
ENSG00000204444	ACTGATCCTTTGTGAAGGAT	chr6:31111005-31111190	5	40230	TRUE	0.564	-0.368507891112355	FALSE
ENSG00000204444	CCTTAGAACGGTCACCTTGA	chr6:31127937-31128440	13	40222	TRUE	0.564	0.235738824412409	FALSE
ENSG00000204444	GCTCGCTCGGCGCGAAGTTC	chr6:31157866-31159144	11	40224	TRUE	0.564	0.242179541872785	FALSE
ENSG00000204444	AGCCTCCCGGTACGCTCAGC	chr6:31180432-31187807	13	40222	TRUE	0.564	-0.272181309669143	FALSE
ENSG00000204444	CCCGCACCCCGGGTACTTGA	chr6:31307531-31309242	10	40225	TRUE	0.564	0.222266067210219	FALSE
ENSG00000204444	AAGGTTGTGCTTGACCTGCA	chr6:31386778-31387564	15	40220	TRUE	0.564	0.184336145525493	FALSE
ENSG00000204444	TTGTACCCACGTGCCATTCT	chr6:31474771-31475258	16	40219	TRUE	0.564	-0.266133720809532	FALSE
ENSG00000204444	GTCCTGCCAATCCACTGGGT	chr6:31522833-31523158	24	40211	TRUE	0.564	0.154073979398207	FALSE
ENSG00000204444	TCTCCGAGCTTCTTAAACAC	chr6:31547323-31547789	18	40217	TRUE	0.564	-0.203988195214381	FALSE
ENSG00000204444	GCTGGGCATTGTCCTAAGGC	chr6:31568100-31568377	6	40229	TRUE	0.564	-0.387753788112921	FALSE
ENSG00000204444	CCTCCCTGCTCCGATTCCGA	chr6:31573932-31575931	12	40223	TRUE	0.564	-0.219427548632188	FALSE
ENSG00000204444	ACGACCACTGCGGGCAGCCT	chr6:31659112-31659495	12	40223	TRUE	0.564	-0.23097783034032	FALSE
ENSG00000204444	AGCTCCCTCCCGGTACTTGG	chr6:31659112-31659495	34	40201	TRUE	0.564	-0.175878065118473	FALSE
ENSG00000204444	GCCCTAGGGTGTGCGCCACC	chr6:31691466-31692043	12	40223	TRUE	0.564	-0.242819619449003	FALSE
ENSG00000204444	GTTGTTAGCTGGTCCTGTCA	chr6:31737471-31737868	27	40208	TRUE	0.564	0.146880072476494	FALSE
ENSG00000204444	GATGGAGTCTGTCGCCAGAC	chr6:31770470-31770715	23	40212	TRUE	0.564	0.0898260403644753	FALSE
ENSG00000204444	TCCTGATGCCTCACGGGGCG	chr6:31821432-31823431	17	40218	TRUE	0.564	0.20872680244995	FALSE
ENSG00000204444	GTTCGATCCCGCAGACTGTC	chr6:31834234-31835425	38	40197	TRUE	0.564	0.136973441361703	FALSE
ENSG00000204444	GAGACTACCTTGAGGGCGAC	chr6:31945607-31951356	19	40216	TRUE	0.564	0.153576502704169	FALSE
ENSG00000204444	GGGAATGAATCCGACCCTTT	chr6:31952857-31954856	12	40223	TRUE	0.564	-0.23896829832442	FALSE
ENSG00000204444	CTCCGAGCGGTCGCCGTCTC	chr6:32048173-32048746	15	40220	TRUE	0.564	0.177690669320652	FALSE
ENSG00000204444	GGGATCTAGCCCCTCAGTGA	chr6:32073209-32073641	8	40227	TRUE	0.564	-0.330230467033163	FALSE
ENSG00000204444	CACGCGACTGTAGAGGTCGC	chr6:32095446-32097270	18	40217	TRUE	0.564	0.19863009194329	FALSE
ENSG00000204444	CAGTACACGTGACACGCCCC	chr6:32108025-32109567	12	40223	TRUE	0.564	-0.248990264587157	FALSE
ENSG00000204444	GCAGCCCCTGTCCAGTCATC	chr6:32113813-32114430	23	40212	TRUE	0.564	0.171263324734301	FALSE
ENSG00000204444	CTGGAACGTCGAGTTGTTCC	chr6:32127536-32128582	15	40220	TRUE	0.564	0.199203243573514	FALSE
ENSG00000204444	ACACCTAGGGCGGCGCGGCC	chr6:32254668-32256056	13	40222	TRUE	0.564	0.223123357147625	FALSE
ENSG00000204444	CACTAGAGACCGAGTCCTAA	chr6:32324390-32324675	7	40228	TRUE	0.564	-0.302980862479376	FALSE
ENSG00000204444	GGGTGGCTTCCGCATAGAAC	chr6:32402860-32403151	4	40231	TRUE	0.564	-0.502213854536649	FALSE
ENSG00000204444	GACAGACTAATGCTAGGGTC	chr6:33172538-33173310	10	40225	TRUE	0.564	0.278187580410127	FALSE
ENSG00000204463	GCGGGCTGAATGGGCAGACG	chr6:29702283-29703026	91	220218	TRUE	0.564	-0.0677563790409759	FALSE
ENSG00000204463	AGGAGTTGGGTTCCGGGACG	chr6:29863832-29864500	58	220251	TRUE	0.564	0.0471335962118575	FALSE
ENSG00000204463	CGGCTCAGATGCCCTGGCGG	chr6:29956599-29956842	60	220249	TRUE	0.564	0.060924302977039	FALSE
ENSG00000204463	GTATTTCATCACACATGTCC	chr6:29967104-29967966	72	220237	TRUE	0.564	-0.0657561216575189	FALSE
ENSG00000204463	TGCATCAGGGAGCCACAGAG	chr6:29982251-29982430	34	220275	TRUE	0.564	-0.0629492949331152	FALSE
ENSG00000204463	CACCTTGTGTCACTTTATCT	chr6:30152089-30152261	104	220205	TRUE	0.564	0.0335018763165646	FALSE
ENSG00000204463	AGCTAGAAAGTATCACGTTA	chr6:30162341-30162709	26	220283	TRUE	0.564	0.0942768398220404	FALSE
ENSG00000204463	GACACAAAGTTGTGACCACT	chr6:30597208-30598002	72	220237	TRUE	0.564	-0.0634389031647278	FALSE
ENSG00000204463	AAGAGAGAACCTCACAGATC	chr6:30711844-30712032	97	220212	TRUE	0.564	0.064567654231388	FALSE
ENSG00000204463	AGGAGGGCTTGGCTCCTGTT	chr6:30766589-30766750	105	220204	TRUE	0.564	0.0560416391798222	FALSE
ENSG00000204463	TCTGAAAGAGATGGCCATTC	chr6:30790763-30791280	55	220254	TRUE	0.564	0.0726925504636657	FALSE
ENSG00000204463	GAGCACCATTCAGGATGCGA	chr6:30802576-30803273	25	220284	TRUE	0.564	-0.0985096724550831	FALSE
ENSG00000204463	GTGGTTGTCTAAACCACAAA	chr6:30842041-30842500	60	220249	TRUE	0.564	0.05208657788519	FALSE
ENSG00000204463	GGAGTCAAGTGACAACGGAA	chr6:30882549-30883059	92	220217	TRUE	0.564	-0.0514098874236686	FALSE
ENSG00000204463	AAGTGGAGAAGGCTGCTCAC	chr6:30972056-30972234	216	220093	TRUE	0.564	-0.0181215409901379	FALSE
ENSG00000204463	GTGGAGCCTGATTAAACATG	chr6:31072588-31072809	49	220260	TRUE	0.564	0.0676260563570654	FALSE
ENSG00000204463	GAAATTCTTAGCATCGTGTC	chr6:31092821-31093433	55	220254	TRUE	0.564	-0.0445954520735103	FALSE
ENSG00000204463	ATAGCAAGACAGCGTCTGCA	chr6:31111005-31111190	92	220217	TRUE	0.564	0.0436297161720698	FALSE
ENSG00000204463	AGTGAGCTCAGGGTGCCCTC	chr6:31192567-31192812	58	220251	TRUE	0.564	-0.0623681759248027	FALSE
ENSG00000204463	TCCAGCCATTAGATTAATGT	chr6:31214378-31214740	125	220184	TRUE	0.564	0.0424102500036136	FALSE
ENSG00000204463	CCAAGCCCGCTCGCTACACC	chr6:31366709-31367557	68	220241	TRUE	0.564	-0.0733192736656634	FALSE
ENSG00000204463	ACCTAGTGGCAGTGGTTGGA	chr6:31491962-31492232	39	220270	TRUE	0.564	-0.0895892261983211	FALSE
ENSG00000204463	GGAGCGGCGGGGCGTTTCCG	chr6:31497782-31499781	138	220171	TRUE	0.564	0.02868566954212	FALSE
ENSG00000204463	ATCCCCGCCCAGGCTTTAAC	chr6:31541111-31542661	115	220194	TRUE	0.564	0.0410575621162583	FALSE
ENSG00000204463	TTTAAGTTTAGTGTTAGGAG	chr6:31568100-31568377	39	220270	TRUE	0.564	-0.0747529768332871	FALSE
ENSG00000204463	TCTACTGTCTCGTCGGCTAC	chr6:31580665-31581864	63	220246	TRUE	0.564	-0.0437857519088301	FALSE
ENSG00000204463	AAGTTGCTACTTCCAGGGAA	chr6:31666094-31666177	28	220281	TRUE	0.564	-0.0922713177158512	FALSE
ENSG00000204463	CCCTGAAGGATTCCTGTGTA	chr6:31718391-31718642	128	220181	TRUE	0.564	-0.0443392015084214	FALSE
ENSG00000204463	TACGGCTTATCTCTGTGGGA	chr6:31874908-31875284	55	220254	TRUE	0.564	-0.0753842337468613	FALSE
ENSG00000204463	GCAGTAGCTCTGCTAACTTA	chr6:32063032-32065131	60	220249	TRUE	0.564	-0.0502191237619667	FALSE
ENSG00000204463	CTCCCCTGGAGCCACGCCTA	chr6:32071855-32072285	89	220220	TRUE	0.564	-0.0466443939649333	FALSE
ENSG00000204463	GCAGCACCACGCGCTCGAAC	chr6:32087237-32088177	96	220213	TRUE	0.564	0.0421004694321665	FALSE
ENSG00000204463	ATTCACTTACTTGGTCGTTC	chr6:32103307-32106706	39	220270	TRUE	0.564	0.0755606119053902	FALSE
ENSG00000204463	AAGTCATTGGGAAGCCCTAG	chr6:32103513-32103696	127	220182	TRUE	0.564	0.0540656139060576	FALSE
ENSG00000204463	TACATCCACTTCAGGCGGGC	chr6:32118702-32120068	88	220221	TRUE	0.564	0.0504272959622079	FALSE
ENSG00000204463	CACTGGACTGAATCACCCCG	chr6:32148386-32149177	80	220229	TRUE	0.564	0.046177282711398	FALSE
ENSG00000204463	CGTCCACCGAGCGATTCTAT	chr6:32185674-32186005	44	220265	TRUE	0.564	0.0820509861126659	FALSE
ENSG00000204463	ACTTCCGCGGCCTAGGAGTG	chr6:32189659-32190569	50	220259	TRUE	0.564	0.0545573437209292	FALSE
ENSG00000204463	GTACCCTGGCCACGGGGTAA	chr6:32209987-32210755	92	220217	TRUE	0.564	-0.0330664653159281	FALSE
ENSG00000204463	ACTACAAGAAGCCAATCTCT	chr6:32475226-32476196	60	220249	TRUE	0.564	0.0462862853494466	FALSE
ENSG00000204463	CGTAGGGGCCCGACAAGAAG	chr6:32971492-32972732	130	220179	TRUE	0.564	0.0499960859591377	FALSE
ENSG00000204463	CCTCCAGCATGGCTTGCCGA	chr6:32984455-32985094	70	220239	TRUE	0.564	0.0601535376298399	FALSE
ENSG00000204463	ACGACCAAATACATAGGTTT	chr6:33148150-33148553	56	220253	TRUE	0.564	0.0576747943535387	FALSE
ENSG00000204463	GACTATCCTGTGTTTGTCGG	chr6:33192035-33193499	103	220206	TRUE	0.564	0.0624587288291094	FALSE
ENSG00000204469	AGCTGGGGAGTCCCATTGCA	chr6:29705703-29706028	77	221112	TRUE	0.564	-0.0435770323309508	FALSE
ENSG00000204469	CAGTGACCTGCAAAAGCCGG	chr6:29769292-29769656	79	221110	TRUE	0.564	0.0538022172404529	FALSE
ENSG00000204469	ACCTGCGGTGTCTCCTATAG	chr6:29813800-29815780	112	221077	TRUE	0.564	0.043421725516168	FALSE
ENSG00000204469	TACTGATGTTGATGGAGTCG	chr6:29834676-29835312	66	221123	TRUE	0.564	-0.0506640046560116	FALSE
ENSG00000204469	GAGGCGGAGAGAGCGCGTCA	chr6:29863832-29864500	127	221062	TRUE	0.564	0.0371989671507709	FALSE
ENSG00000204469	ATCTCGGACCCGGAGACTGT	chr6:29941886-29943609	47	221142	TRUE	0.564	-0.0547413879185781	FALSE
ENSG00000204469	GCTCTGCTCTGCATTTATTA	chr6:30037221-30037673	99	221090	TRUE	0.564	-0.0384204795803611	FALSE
ENSG00000204469	AGGTACCCACTGGCCGACTG	chr6:30185925-30186543	53	221136	TRUE	0.564	0.0743151228685344	FALSE
ENSG00000204469	AGCTGCTGTGAGCTGATACT	chr6:30319613-30319898	89	221100	TRUE	0.564	-0.0406420986124454	FALSE
ENSG00000204469	CAGGTCAGTTAGAGGTCCAG	chr6:30360164-30360578	68	221121	TRUE	0.564	0.0722966162876366	FALSE
ENSG00000204469	GTGTGAAGAGAGTGAGCTCG	chr6:30529488-30530455	107	221082	TRUE	0.564	-0.0365149963413907	FALSE
ENSG00000204469	CAGACAGGGAAATTGCATTC	chr6:30543023-30543229	88	221101	TRUE	0.564	-0.0234852561891272	FALSE
ENSG00000204469	GGAAATTGGCTGGATTACCA	chr6:30615799-30616364	14	221175	TRUE	0.564	0.126697619415792	FALSE
ENSG00000204469	TTCCTCATCCTCTTCGTCGT	chr6:30678987-30679540	49	221140	TRUE	0.564	0.0828866700945157	FALSE
ENSG00000204469	AGGCCTGAGACAGCAGGAAG	chr6:30684704-30684912	86	221103	TRUE	0.564	-0.0543145790629742	FALSE
ENSG00000204469	TGAGATTCAACCCACGTGAG	chr6:30690559-30691273	76	221113	TRUE	0.564	0.0468888616644532	FALSE
ENSG00000204469	AAAACAAACACGGAGCCAAA	chr6:30779094-30779523	79	221110	TRUE	0.564	-0.0361508979408554	FALSE
ENSG00000204469	GAATACCGGGAGTCATAAAT	chr6:30827960-30829342	83	221106	TRUE	0.564	-0.0626849205881463	FALSE
ENSG00000204469	CTCCCACCCTCCGTCGAGGT	chr6:30847422-30848551	76	221113	TRUE	0.564	0.0561143120071055	FALSE
ENSG00000204469	ATCCCTTCTCTGTCAGCCAC	chr6:30875359-30875732	64	221125	TRUE	0.564	-0.0572025079852228	FALSE
ENSG00000204469	GGAACAGTCTCCACATCATC	chr6:30935143-30935338	66	221123	TRUE	0.564	0.0430909451410275	FALSE
ENSG00000204469	TCCACAATGGCCTCAACCAC	chr6:30964039-30964778	53	221136	TRUE	0.564	0.095721976359342	FALSE
ENSG00000204469	GTTTATATGTGCTTTGCCGA	chr6:31053801-31054266	48	221141	TRUE	0.564	-0.065917577766184	FALSE
ENSG00000204469	GTCAGCTACTCCTCCGGATC	chr6:31115782-31118256	68	221121	TRUE	0.564	0.0660314658567469	FALSE
ENSG00000204469	ACCGAACAATGGACAGAAGC	chr6:31216413-31216739	101	221088	TRUE	0.564	-0.0462828937373843	FALSE
ENSG00000204469	CCCGCACCCCGGGTACTTGA	chr6:31307531-31309242	53	221136	TRUE	0.564	-0.0803443753049802	FALSE
ENSG00000204469	GGGCTATGGAAGTCGAGTAT	chr6:31574156-31574793	166	221023	TRUE	0.564	0.0374917605908298	FALSE
ENSG00000204469	GTGACAGCCAGGTCGTGCGC	chr6:31664701-31666410	86	221103	TRUE	0.564	-0.0490301015160628	FALSE
ENSG00000204469	TGTGGTTAGGGCACGTCCAC	chr6:31723308-31723688	93	221096	TRUE	0.564	0.0653941518644907	FALSE
ENSG00000204469	CCTACAGTTCCAGAAAACCA	chr6:31737959-31738266	74	221115	TRUE	0.564	0.0531932079034498	FALSE
ENSG00000204469	GTCCGCCTCAGCTGCGATTA	chr6:31841008-31842456	88	221101	TRUE	0.564	-0.0495296031321497	FALSE
ENSG00000204469	AAAGAGGTGCCCCCGGCGAG	chr6:31982300-31983140	91	221098	TRUE	0.564	0.0531384310111165	FALSE
ENSG00000204469	CAGGCCAGGTCACCCCACTC	chr6:32012313-32013264	52	221137	TRUE	0.564	0.0528114275230003	FALSE
ENSG00000204469	GTAATGGCGACGGCCGAGAT	chr6:32069521-32070330	91	221098	TRUE	0.564	-0.0196010491179694	FALSE
ENSG00000204469	CCAAGTCCCGCTCACAGGAT	chr6:32081168-32081577	96	221093	TRUE	0.564	-0.0412691565163525	FALSE
ENSG00000204469	CTGGGCCCCTTGCGTCGTCG	chr6:32085866-32086089	111	221078	TRUE	0.564	-0.0280771460624489	FALSE
ENSG00000204469	GCAGCACCACGCGCTCGAAC	chr6:32087237-32088177	92	221097	TRUE	0.564	-0.040439104946304	FALSE
ENSG00000204469	TATGAGGTAAGTAAGCCGTC	chr6:32185674-32186005	40	221149	TRUE	0.564	0.0623508457134057	FALSE
ENSG00000204469	CAGAAAACCTACGGCCGCGA	chr6:32195422-32196819	61	221128	TRUE	0.564	-0.0682351183984302	FALSE
ENSG00000204469	TCGTGTGGCCAAACCCTAAC	chr6:32244547-32245969	71	221118	TRUE	0.564	0.0569665423992696	FALSE
ENSG00000204469	GCCATCCCCACCCTCTGACG	chr6:32397672-32397840	70	221119	TRUE	0.564	0.0559935382567756	FALSE
ENSG00000204469	AATGCAACTGCAGGAAAGGA	chr6:32807243-32807426	38	221151	TRUE	0.564	0.092226104257032	FALSE
ENSG00000204469	AGGTACTTCCAGTAGGACCT	chr6:32829550-32829856	39	221150	TRUE	0.564	0.0940734923869742	FALSE
ENSG00000204469	TGAGCAGAAGTACCTTCTCA	chr6:32954999-32955373	98	221091	TRUE	0.564	0.0590322972174095	FALSE
ENSG00000204469	GGGAAATTCCCCGGCATTCC	chr6:33172538-33173310	83	221106	TRUE	0.564	0.0495076157134093	FALSE
ENSG00000204472	TCACTTCTGGCCAGGGAACG	chr12:102957453-102957736	25	128725	TRUE	0.564	-0.168666526528502	FALSE
ENSG00000204472	GCCCTCAAGGTGCCGGTTCC	chr6:29863832-29864500	53	128697	TRUE	0.564	0.0903584352658844	FALSE
ENSG00000204472	CCCTCTACTGACAAAGCTTC	chr6:30219237-30219674	47	128703	TRUE	0.564	-0.103805219990897	FALSE
ENSG00000204472	CGCTTTGTGTAATGAGAATC	chr6:30614391-30614769	24	128726	TRUE	0.564	0.141535424863199	FALSE
ENSG00000204472	AAGGTGCGTGTCAAAAGGCT	chr6:30708107-30708404	31	128719	TRUE	0.564	-0.0960816006056465	FALSE
ENSG00000204472	GTGTGACTCAGAACCAAGTT	chr6:30752235-30753014	21	128729	TRUE	0.564	-0.17189190022773	FALSE
ENSG00000204472	GTCTTAGTGAAGGGTCCCCG	chr6:30844084-30844576	78	128672	TRUE	0.564	0.0813743323093661	FALSE
ENSG00000204472	ATACTCCGATAAGTTTATCA	chr6:30877493-30878082	44	128706	TRUE	0.564	-0.0976730374150143	FALSE
ENSG00000204472	CGGAAGAGCCCTGATATCCG	chr6:30913634-30915262	39	128711	TRUE	0.564	0.127162794386541	FALSE
ENSG00000204472	ACTGACCCTCTTTAGAAACT	chr6:30932797-30933004	43	128707	TRUE	0.564	-0.149305985149033	FALSE
ENSG00000204472	TCTGCAGCGAGGGTCATTCG	chr6:30940241-30940981	30	128720	TRUE	0.564	-0.125207199056678	FALSE
ENSG00000204472	GCTATCCCCATCCTTCACAA	chr6:31111005-31111190	46	128704	TRUE	0.564	0.128114654776603	FALSE
ENSG00000204472	ATAGGAGTTGGCCAGTGAAG	chr6:31152858-31153057	45	128705	TRUE	0.564	-0.0898714343102451	FALSE
ENSG00000204472	GCTGGCTGCACCTATCGCTT	chr6:31159254-31159656	35	128715	TRUE	0.564	-0.103114757245081	FALSE
ENSG00000204472	TCTGGCCCCGCCCCCTGGAT	chr6:31170419-31170828	51	128699	TRUE	0.564	0.076885707828195	FALSE
ENSG00000204472	CATCGTCCCTTCCATTGTGG	chr6:31210029-31210432	49	128701	TRUE	0.564	-0.124868734396169	FALSE
ENSG00000204472	CTGAATAGAGAGGCGGCCCT	chr6:31402804-31402980	56	128694	TRUE	0.564	0.110734722737683	FALSE
ENSG00000204472	CCTCGGTGGCACCATCAAGT	chr6:31474771-31475258	47	128703	TRUE	0.564	0.0767050365963689	FALSE
ENSG00000204472	CCCCTCAACTGTCTCCTATC	chr6:31511215-31511680	68	128682	TRUE	0.564	0.0761902655727786	FALSE
ENSG00000204472	GTCGGGGAGGCACCGGATGC	chr6:31515513-31516701	32	128718	TRUE	0.564	-0.125637032839346	FALSE
ENSG00000204472	GGAGGACTGCAGCAACGAGC	chr6:31546358-31547231	63	128687	TRUE	0.564	-0.102292937707393	FALSE
ENSG00000204472	CAGAGGACCAGGAGTAAATA	chr6:31551431-31551649	67	128683	TRUE	0.564	0.0808419907938237	FALSE
ENSG00000204472	GGCCACATGTAGCGGCTCTG	chr6:31574156-31574793	46	128704	TRUE	0.564	-0.117546072969725	FALSE
ENSG00000204472	TGCGGGGACGAGCGTAAGAG	chr6:31580307-31582306	57	128693	TRUE	0.564	-0.0784231768455359	FALSE
ENSG00000204472	CGCCCTTCCGAGAGAACCGT	chr6:31619900-31621361	26	128724	TRUE	0.564	-0.149441090570111	FALSE
ENSG00000204472	ACGACCACTGCGGGCAGCCT	chr6:31659112-31659495	42	128708	TRUE	0.564	0.0960841733928671	FALSE
ENSG00000204472	CCGCCAAACCGAGATTAGCA	chr6:31660259-31661159	48	128702	TRUE	0.564	-0.107785575825927	FALSE
ENSG00000204472	ACGCCCGGGATGCCTTCTGG	chr6:31663939-31664258	57	128693	TRUE	0.564	-0.104699361036187	FALSE
ENSG00000204472	ATGAGTTGTTGTGTGCCACC	chr6:31718391-31718642	47	128703	TRUE	0.564	0.11665595750203	FALSE
ENSG00000204472	GAGCTTGAAACTTAAAGAAA	chr6:31737959-31738266	26	128724	TRUE	0.564	0.139433201462108	FALSE
ENSG00000204472	GTCGGCTCCAGAAGCACACC	chr6:31769615-31770257	67	128683	TRUE	0.564	-0.0717879739178287	FALSE
ENSG00000204472	ACCTAGTGTCCCCCGGAACG	chr6:31862478-31864168	46	128704	TRUE	0.564	0.112917914912685	FALSE
ENSG00000204472	TGCCAATGTATAGCAAGTCC	chr6:31948750-31949416	31	128719	TRUE	0.564	0.135910353996762	FALSE
ENSG00000204472	GTGCCTTCACTCCGAGACTT	chr6:32063032-32065131	49	128701	TRUE	0.564	-0.0989287572836696	FALSE
ENSG00000204472	AGACACGAGAAGCGCGCCAT	chr6:32087237-32088177	54	128696	TRUE	0.564	0.113300892339073	FALSE
ENSG00000204472	CGGTGTAGCCTGGGTCGCAC	chr6:32095446-32097270	54	128696	TRUE	0.564	0.102728006702613	FALSE
ENSG00000204472	CCCTCTTTGCTCAACTAGTG	chr6:32234915-32235334	54	128696	TRUE	0.564	0.0706476903312059	FALSE
ENSG00000204472	CTATGCGGAAGCCACCCTGG	chr6:32402860-32403151	69	128681	TRUE	0.564	0.0699866154799007	FALSE
ENSG00000204472	CCTGTGCATATGCTGGGCCA	chr6:32622509-32622789	47	128703	TRUE	0.564	-0.12926293312259	FALSE
ENSG00000204472	CACAAGACAGATGAGGGTGT	chr6:32745672-32745953	47	128703	TRUE	0.564	0.111543018544723	FALSE
ENSG00000204472	TGCTTCTGAAGAAATTATGG	chr6:32933624-32934051	70	128680	TRUE	0.564	0.0971270242360057	FALSE
ENSG00000204472	GAGCCACATCAGTGACCTCC	chr6:33082767-33083042	39	128711	TRUE	0.564	-0.143739815715553	FALSE
ENSG00000204482	AAGTGGAGAAGGCTGCTCAC	chr6:30972056-30972234	4	2617	TRUE	0.564	0.341510691090357	FALSE
ENSG00000204482	ATTACCGTACATGGAGATGG	chr6:31747177-31747395	3	2618	TRUE	0.564	0.484651548796109	FALSE
ENSG00000204498	GCTACTATCACAAGCCTGTG	chr11:5254682-5254782	59	101899	TRUE	0.564	0.0865512091518353	FALSE
ENSG00000204498	CACCCGCCCAAGTATCGGTC	chr6:29723163-29724697	28	101930	TRUE	0.564	-0.138026048251071	FALSE
ENSG00000204498	TCCCTGGGATGATCTGTAGC	chr6:29760264-29760749	30	101928	TRUE	0.564	0.129382298009037	FALSE
ENSG00000204498	ACCTTCGAATTATTCTTGCC	chr6:30130716-30131520	22	101936	TRUE	0.564	-0.13881623129732	FALSE
ENSG00000204498	GCCCAGACTAGGATCTTAAC	chr6:30495980-30497165	21	101937	TRUE	0.564	-0.168956894973928	FALSE
ENSG00000204498	GTTAGCAGCAGTCTTCAAAA	chr6:30615799-30616364	20	101938	TRUE	0.564	0.160265959625444	FALSE
ENSG00000204498	TCCGTCCTGACGCAAACGTG	chr6:30616759-30618138	9	101949	TRUE	0.564	-0.245797143365837	FALSE
ENSG00000204498	GGGGCGGAAGTGACGTCGTG	chr6:30625977-30627634	58	101900	TRUE	0.564	0.0849010365044667	FALSE
ENSG00000204498	GCCAGAGTCGGAAGATGAGT	chr6:30670839-30671068	50	101908	TRUE	0.564	0.104472376467936	FALSE
ENSG00000204498	GTGAGGTTCTCTCTTGAGAT	chr6:30711844-30712032	51	101907	TRUE	0.564	0.10671079915891	FALSE
ENSG00000204498	GGACGAGCGCAGTCCTCTTT	chr6:30719778-30720487	44	101914	TRUE	0.564	-0.0976913859628024	FALSE
ENSG00000204498	CTTAAGGCCATGGCAGGTCA	chr6:30842041-30842500	43	101915	TRUE	0.564	0.0885556586961397	FALSE
ENSG00000204498	CGTGCCATGTGCAGTTGGGG	chr6:30843326-30843522	34	101924	TRUE	0.564	-0.125517661418385	FALSE
ENSG00000204498	ATCACAGCAAGGCCCCGACA	chr6:30847422-30848551	43	101915	TRUE	0.564	-0.104582230455863	FALSE
ENSG00000204498	CAACGGAAGTGCCTGATGAA	chr6:30855845-30856055	35	101923	TRUE	0.564	0.136294215842845	FALSE
ENSG00000204498	AATCAAAAAGACTCAGATTT	chr6:30876743-30877052	34	101924	TRUE	0.564	-0.11397938825867	FALSE
ENSG00000204498	TTACAGAGCCAAAGCTAGGC	chr6:30876743-30877052	16	101942	TRUE	0.564	-0.184176178404185	FALSE
ENSG00000204498	ACTGCCATGCCACTTAGCTG	chr6:30882549-30883059	62	101896	TRUE	0.564	-0.0964435249546353	FALSE
ENSG00000204498	CATAGCAACGACTGTGCAGC	chr6:30961427-30961676	26	101932	TRUE	0.564	0.097810086203615	FALSE
ENSG00000204498	AGTCTCAGGGACTGTAGTGG	chr6:31025525-31025931	22	101936	TRUE	0.564	-0.154061284144897	FALSE
ENSG00000204498	ATTTCCAGCAGACTAGTGTG	chr6:31070632-31071235	19	101939	TRUE	0.564	-0.156706808698453	FALSE
ENSG00000204498	CCCCATCCTGGGGTTGCCCT	chr6:31142479-31142749	41	101917	TRUE	0.564	0.1233008515437	FALSE
ENSG00000204498	TTTCAAGCAGGACTAAGGGT	chr6:31169199-31170261	5	101953	TRUE	0.564	0.255918347560418	FALSE
ENSG00000204498	TTTACTGTGCAAAACATGTC	chr6:31216413-31216739	52	101906	TRUE	0.564	0.0875349918308195	FALSE
ENSG00000204498	CCCGCACCCCGGGTACTTGA	chr6:31307531-31309242	26	101932	TRUE	0.564	-0.142446727113435	FALSE
ENSG00000204498	CATAACGGTGTGACGGGGCG	chr6:31510507-31513057	30	101928	TRUE	0.564	0.13718960363789	FALSE
ENSG00000204498	CCATTATATATCCCCTTCAT	chr6:31570582-31572581	29	101929	TRUE	0.564	-0.141797237739692	FALSE
ENSG00000204498	GGCTCTGGAATCACTCCTCG	chr6:31589309-31589721	45	101913	TRUE	0.564	-0.114537129157898	FALSE
ENSG00000204498	AGGCAACGACTTCTGATATT	chr6:31628282-31630281	42	101916	TRUE	0.564	-0.108834780483409	FALSE
ENSG00000204498	CGAGGAGCTGTCCACCCGTC	chr6:31659583-31660191	45	101913	TRUE	0.564	0.127747410977771	FALSE
ENSG00000204498	GAGGGCCTCATCGGACCATT	chr6:31776485-31778192	88	101870	TRUE	0.564	0.100533441336419	FALSE
ENSG00000204498	GTCCTTCCACCGTGGGCGCG	chr6:31901422-31902703	32	101926	TRUE	0.564	-0.119820378705426	FALSE
ENSG00000204498	TGATATGACTGGCTTTATTG	chr6:31908818-31909158	42	101916	TRUE	0.564	-0.0869138048384152	FALSE
ENSG00000204498	CAATGTGAGCTTCGAGTGTG	chr6:31928642-31929979	40	101918	TRUE	0.564	0.0862966814431756	FALSE
ENSG00000204498	AATGTGACCAGGTCTAGGTC	chr6:31945771-31946245	33	101925	TRUE	0.564	0.141429214680647	FALSE
ENSG00000204498	GGCAACCCTTAGGGCTGTTC	chr6:31952224-31952653	36	101922	TRUE	0.564	0.108271357400967	FALSE
ENSG00000204498	AATAACCATACCTGTCGTGA	chr6:32063032-32065131	33	101925	TRUE	0.564	-0.111744611345793	FALSE
ENSG00000204498	TACTTCCAGCTCAAGCGTTT	chr6:32129256-32129669	21	101937	TRUE	0.564	0.180682655073247	FALSE
ENSG00000204498	GTCTGTTTGGACAAAACGGG	chr6:32558427-32558954	31	101927	TRUE	0.564	0.128825508961805	FALSE
ENSG00000204498	TGAGTGGGCTCCCTAGGTTC	chr6:32952896-32953531	20	101938	TRUE	0.564	0.156156211050143	FALSE
ENSG00000204498	CTTGGTGTCTGTGTGTGGCC	chr6:33049436-33049677	28	101930	TRUE	0.564	-0.205331281868142	FALSE
ENSG00000204516	GGAGCTCAATCGGCGCCTGG	chr1:156677207-156677419	29	94356	TRUE	0.564	-0.157175700915993	FALSE
ENSG00000204516	TTGGTGAGGCACGCTATCCT	chr6:29748405-29749554	44	94341	TRUE	0.564	0.0926000465819402	FALSE
ENSG00000204516	ACCCTGTCACTTCTAAATTG	chr6:29924848-29925041	36	94349	TRUE	0.564	0.0968413439512009	FALSE
ENSG00000204516	CAGTCCAAGAGCGCAGTTCC	chr6:29956599-29956842	28	94357	TRUE	0.564	0.101878945066082	FALSE
ENSG00000204516	CTCCTGGTCCCGAAAAAAGG	chr6:29975001-29975708	41	94344	TRUE	0.564	0.0815650271969326	FALSE
ENSG00000204516	GAAGAGAAACTCTGCGGAGA	chr6:30006203-30006475	45	94340	TRUE	0.564	0.10457015471595	FALSE
ENSG00000204516	AACAAGTCTGTTAGTAGCGC	chr6:30127137-30128131	22	94363	TRUE	0.564	-0.164282236587689	FALSE
ENSG00000204516	TTGGTCTTGGCATGAGGTGT	chr6:30162341-30162709	31	94354	TRUE	0.564	0.111094328973432	FALSE
ENSG00000204516	TTCAGGTGCGAGTACACTCT	chr6:30319613-30319898	20	94365	TRUE	0.564	-0.130014639779617	FALSE
ENSG00000204516	TGAGTGATGGGTGCCTTCTC	chr6:30411464-30412023	32	94353	TRUE	0.564	0.114875625282309	FALSE
ENSG00000204516	CTACGAGCCGCGGAAACCAG	chr6:30463701-30464128	56	94329	TRUE	0.564	0.128735962970234	FALSE
ENSG00000204516	GGCGGAAGTGACGTCGTGTG	chr6:30625977-30627634	55	94330	TRUE	0.564	-0.118034961659393	FALSE
ENSG00000204516	CACTGGTGGTACCTTCTGTC	chr6:30631690-30632204	42	94343	TRUE	0.564	0.117118233454293	FALSE
ENSG00000204516	GGCTGGTAGACATTACAACA	chr6:30633657-30637057	30	94355	TRUE	0.564	-0.120926857529527	FALSE
ENSG00000204516	GATCCCGGAGTCTGGTGGTC	chr6:30690559-30691273	28	94357	TRUE	0.564	-0.153269571350971	FALSE
ENSG00000204516	AATCGGCCCCGCGCGCGGTA	chr6:30719778-30720487	24	94361	TRUE	0.564	-0.132301137557526	FALSE
ENSG00000204516	TGAGGAGCCCGCACCTGCAA	chr6:30812806-30815582	29	94356	TRUE	0.564	-0.1531900591755	FALSE
ENSG00000204516	GCACTGCTGCCAGCAATGCA	chr6:30837850-30838025	36	94349	TRUE	0.564	0.136823191637824	FALSE
ENSG00000204516	AATGATCTCTTCTTATGCTG	chr6:30838353-30838890	42	94343	TRUE	0.564	0.115330927941025	FALSE
ENSG00000204516	TTCAGTTCTTGTGTGTAGCC	chr6:30843326-30843522	42	94343	TRUE	0.564	0.0849399297791757	FALSE
ENSG00000204516	GAGGGGACTTCCGAGAGAAA	chr6:30875359-30875732	39	94346	TRUE	0.564	0.0964477096736371	FALSE
ENSG00000204516	TGTAGTAAAAATGCACATCA	chr6:31044219-31044616	30	94355	TRUE	0.564	-0.154394349692867	FALSE
ENSG00000204516	CAAGCCCTATACTTGACTGG	chr6:31169199-31170261	3	94382	TRUE	0.564	0.263462636113748	FALSE
ENSG00000204516	GGTAGGATACAATATCGAAG	chr6:31214378-31214740	33	94352	TRUE	0.564	0.103934118481495	FALSE
ENSG00000204516	ACGCTCAGGTCCCTTTATAG	chr6:31571859-31572562	47	94338	TRUE	0.564	0.0806226947031947	FALSE
ENSG00000204516	CCTTCCCTCATCACTATGAT	chr6:31628282-31630281	25	94360	TRUE	0.564	0.147505049710025	FALSE
ENSG00000204516	GCGCGAGCACTAGGATCTGT	chr6:31664701-31666410	59	94326	TRUE	0.564	0.0756826127136089	FALSE
ENSG00000204516	ACGCGCGGTTCGCACTTTCC	chr6:31680584-31681602	53	94332	TRUE	0.564	-0.145254998441533	FALSE
ENSG00000204516	CGCTGGTCTGGAGTGACAAG	chr6:31706742-31706917	60	94325	TRUE	0.564	0.105551949360285	FALSE
ENSG00000204516	ACGCCGGAAACTCGACGCGC	chr6:31814206-31817021	50	94335	TRUE	0.564	0.0954838791142948	FALSE
ENSG00000204516	GGTGCTGGACAAGTGTCAAG	chr6:31817239-31817580	41	94344	TRUE	0.564	-0.130559710168164	FALSE
ENSG00000204516	CCAGACCGGGGCGGGCTTAA	chr6:31862357-31865881	60	94325	TRUE	0.564	-0.0772567126534838	FALSE
ENSG00000204516	CAAGGTCGCCCTCATCTGGT	chr6:31923019-31923477	37	94348	TRUE	0.564	-0.0789384592309771	FALSE
ENSG00000204516	TCAGTAGACCCCACCAGATG	chr6:31923019-31923477	35	94350	TRUE	0.564	-0.11651430992891	FALSE
ENSG00000204516	AGGCACAGGACAGCTACTGG	chr6:32116811-32117036	36	94349	TRUE	0.564	-0.135420256990248	FALSE
ENSG00000204516	AAACCAATAGAATCGCTCGG	chr6:32185674-32186005	10	94375	TRUE	0.564	-0.223159981855866	FALSE
ENSG00000204516	AAGATGTTCTTTCCTATATA	chr6:32195086-32195317	21	94364	TRUE	0.564	-0.198078177154332	FALSE
ENSG00000204516	CGGCTTGGGAGCAGAGGACG	chr6:32216313-32216731	40	94345	TRUE	0.564	0.0954552061655957	FALSE
ENSG00000204516	ATTTCCATCTCGTTCACCAC	chr6:32609751-32610407	38	94347	TRUE	0.564	0.120519340720228	FALSE
ENSG00000204516	CGGCCGGTGATTCCCCGCAG	chr6:32664796-32665308	26	94359	TRUE	0.564	0.140130437504081	FALSE
ENSG00000204516	CTCTGCGGGGAATCACCGGC	chr6:32664796-32665308	31	94354	TRUE	0.564	-0.144216045236206	FALSE
ENSG00000204516	GCATCATAATACTTTAAGCC	chr6:32825915-32826883	18	94367	TRUE	0.564	-0.191322631370733	FALSE
ENSG00000204516	AGCTGGAGCTGGAAGCGCTA	chr6:32980541-32981208	28	94357	TRUE	0.564	-0.104334888775245	FALSE
ENSG00000204516	TCAATGGTAAGGTCGCCCTC	chr6:33014769-33015436	38	94347	TRUE	0.564	0.119817930543489	FALSE
ENSG00000204516	CAGGCCACACACAGACACCA	chr6:33049436-33049677	26	94359	TRUE	0.564	-0.161411994724376	FALSE
ENSG00000204520	TCAAAGCAAGGCAAGCTTTG	chr12:7789365-7789670	7	70671	TRUE	0.564	0.21113612997441	FALSE
ENSG00000204520	CACGTACCAATTGATTCATG	chr6:29813800-29815780	30	70648	TRUE	0.564	0.1341109169725	FALSE
ENSG00000204520	CTCGGTCCTTCCCCTGAACA	chr6:29847861-29848382	27	70651	TRUE	0.564	-0.16550833698704	FALSE
ENSG00000204520	AGGCCCCGAAGGCGGTGCAT	chr6:30006203-30006475	21	70657	TRUE	0.564	-0.153905859828125	FALSE
ENSG00000204520	CTCGTCTTGTCATTTAGTCC	chr6:30013249-30013883	21	70657	TRUE	0.564	0.143828952618921	FALSE
ENSG00000204520	CCGCGCGGGATCTCGCTCAG	chr6:30171513-30172632	42	70636	TRUE	0.564	-0.116799876196205	FALSE
ENSG00000204520	ATCCTAGGAGGTCATTCTAA	chr6:30444058-30444398	17	70661	TRUE	0.564	-0.217777659077426	FALSE
ENSG00000204520	CTGAACGATGCAGACACCCG	chr6:30466076-30467154	37	70641	TRUE	0.564	0.131359146326829	FALSE
ENSG00000204520	GGAGTCGTGGCGACGCTGAT	chr6:30489143-30490745	21	70657	TRUE	0.564	-0.19348026495247	FALSE
ENSG00000204520	AGGGCTCATATGCCTGCAGT	chr6:30515018-30515605	13	70665	TRUE	0.564	0.160148784517882	FALSE
ENSG00000204520	ACAGCGCGTCCACATCGAAC	chr6:30625977-30627634	30	70648	TRUE	0.564	0.158268432108911	FALSE
ENSG00000204520	CTAGGTATGGTCACCAGCAC	chr6:30682482-30683008	12	70666	TRUE	0.564	-0.238274866274349	FALSE
ENSG00000204520	TAGGCTTAGATGCAGGATCC	chr6:30725419-30726603	19	70659	TRUE	0.564	0.15636152728006	FALSE
ENSG00000204520	GGACCCTTGCCCATGTCCAA	chr6:30821835-30822246	45	70633	TRUE	0.564	0.121671982719374	FALSE
ENSG00000204520	TAAGATGACACGAACACACG	chr6:30844980-30845510	35	70643	TRUE	0.564	0.125653490921458	FALSE
ENSG00000204520	TGAATTCCTGAGATTCCGAT	chr6:30942337-30943208	16	70662	TRUE	0.564	0.217627024866551	FALSE
ENSG00000204520	TAATTGCTCACTAGTATTGC	chr6:31121455-31121665	23	70655	TRUE	0.564	-0.199452560384528	FALSE
ENSG00000204520	AAACCCGGTGTCTAGGGTGC	chr6:31144857-31146857	20	70658	TRUE	0.564	-0.200720083656929	FALSE
ENSG00000204520	TATGCGCAGCAGTTGGAAGC	chr6:31159254-31159656	46	70632	TRUE	0.564	0.107860027508696	FALSE
ENSG00000204520	CCCCAAAACCTTAATAGATC	chr6:31203315-31204537	20	70658	TRUE	0.564	-0.171237972056921	FALSE
ENSG00000204520	GGCCAGTATACTGCCCTCAG	chr6:31214378-31214740	27	70651	TRUE	0.564	-0.160042903897808	FALSE
ENSG00000204520	TGCAAGTTACAGATTGGAAC	chr6:31216413-31216739	35	70643	TRUE	0.564	0.138085596033184	FALSE
ENSG00000204520	AGGAGACTGTACACCGGGAA	chr6:31386778-31387564	34	70644	TRUE	0.564	0.111500997750999	FALSE
ENSG00000204520	TATACAGATCCGTGCGCTCC	chr6:31541111-31542661	9	70669	TRUE	0.564	0.274052813998367	FALSE
ENSG00000204520	AATGCCTACGCTGCGTGGTG	chr6:31618257-31620457	25	70653	TRUE	0.564	0.166603089045249	FALSE
ENSG00000204520	TCTTCCGTACTCAGTGTAAT	chr6:31691466-31692043	14	70664	TRUE	0.564	-0.244213681302091	FALSE
ENSG00000204520	AGCTGGCAGGGATAATTACA	chr6:31713909-31714678	22	70656	TRUE	0.564	0.177058105211339	FALSE
ENSG00000204520	ATGATTCCATGCCTCTGTGT	chr6:31737959-31738266	11	70667	TRUE	0.564	0.199909885691052	FALSE
ENSG00000204520	CTGCCCTGCCCGGGGCTTGT	chr6:31851673-31852487	22	70656	TRUE	0.564	-0.155207933815987	FALSE
ENSG00000204520	CCAACTCTATCTACTCTAGG	chr6:31855366-31855668	17	70661	TRUE	0.564	0.174954848211799	FALSE
ENSG00000204520	GAGATACGGCTTATCTCTGT	chr6:31874908-31875284	17	70661	TRUE	0.564	-0.20264070116675	FALSE
ENSG00000204520	AGAACGTGGGGTGCGCATCC	chr6:31898032-31900031	19	70659	TRUE	0.564	-0.198160119463864	FALSE
ENSG00000204520	TTCTCCATCCCACATGCCGT	chr6:31928642-31929979	32	70646	TRUE	0.564	0.113967383229635	FALSE
ENSG00000204520	AAGCCCTAGAGGGAGCTGTT	chr6:32103513-32103696	19	70659	TRUE	0.564	-0.196356793733207	FALSE
ENSG00000204520	CAGGTACTTATTGACCCGAC	chr6:32129978-32130841	6	70672	TRUE	0.564	-0.381186544254133	FALSE
ENSG00000204520	ATCGCTTAGATCCCTGATTC	chr6:32189659-32190569	18	70660	TRUE	0.564	-0.185917957932406	FALSE
ENSG00000204520	AAAGGGCTTGAGATATATCT	chr6:32324390-32324675	21	70657	TRUE	0.564	0.166498733817035	FALSE
ENSG00000204520	ACGCATCTGTTGCTAGGGGA	chr6:32439511-32440091	15	70663	TRUE	0.564	-0.17348361168725	FALSE
ENSG00000204520	ACGCACGCGCTCCGTCCCGT	chr6:32664796-32665308	33	70645	TRUE	0.564	-0.146875123967017	FALSE
ENSG00000204520	TGCAGGTAAGCGACAAGAAG	chr6:32825915-32826883	35	70643	TRUE	0.564	-0.138813243743672	FALSE
ENSG00000204520	GGGTTCTTTCGCCCCCGTGG	chr6:32970678-32971108	14	70664	TRUE	0.564	-0.204677227059756	FALSE
ENSG00000204520	AGGCACCTGACTGCCACCTG	chr6:33029981-33030179	58	70620	TRUE	0.564	-0.102160275357788	FALSE
ENSG00000204520	GTGCTATCTTAGTGTGTAAA	chr6:33075566-33076192	19	70659	TRUE	0.564	-0.188019128523747	FALSE
ENSG00000204520	TATCCTCTCTGGCGAGCACA	chr6:33123471-33124880	18	70660	TRUE	0.564	0.167277906205801	FALSE
ENSG00000204525	AGCATTGGTTCTCAATGCAT	chr11:5269651-5269865	74	217680	TRUE	0.564	-0.0615608521145969	FALSE
ENSG00000204525	AAGAAGGACCCGTCGCAGGC	chr6:30006203-30006475	36	217718	TRUE	0.564	0.106439723399707	FALSE
ENSG00000204525	GACGCATTTGGTGCCGTGGA	chr6:30066546-30067702	60	217694	TRUE	0.564	-0.0804376761557033	FALSE
ENSG00000204525	GTACACTCTGGGTCTAACAA	chr6:30319613-30319898	94	217660	TRUE	0.564	0.0840146476906185	FALSE
ENSG00000204525	ATAAACAAAATTGCCATTAG	chr6:30483757-30483993	109	217645	TRUE	0.564	-0.0453065975446019	FALSE
ENSG00000204525	CTGAGAGAGGCTTGTGCCTC	chr6:30682482-30683008	30	217724	TRUE	0.564	-0.0966947803119564	FALSE
ENSG00000204525	GTGGTGGACACAGACACTCT	chr6:30711844-30712032	122	217632	TRUE	0.564	-0.0442946532815562	FALSE
ENSG00000204525	TGGCCCTAAGTACCCCGCAG	chr6:30720841-30721102	149	217605	TRUE	0.564	-0.0353260544337708	FALSE
ENSG00000204525	CCCTCGGGGAGTACACCTCG	chr6:30955076-30956481	123	217631	TRUE	0.564	-0.034850470335656	FALSE
ENSG00000204525	TCTGCGTCCCTCTCGGGAAT	chr6:31171729-31173747	102	217652	TRUE	0.564	-0.0393033265810847	FALSE
ENSG00000204525	TGAAATGATACAAGGGGCCC	chr6:31399621-31400348	87	217667	TRUE	0.564	0.0602565293600599	FALSE
ENSG00000204525	TGGGCACACCCGGCTTTGAC	chr6:31441481-31443034	78	217676	TRUE	0.564	-0.0811817769386123	FALSE
ENSG00000204525	GTGAAAATGGGCCAATGAGA	chr6:31475434-31475678	79	217675	TRUE	0.564	-0.0295892124966795	FALSE
ENSG00000204525	GCACTTTCTGTTACTGTCAC	chr6:31522833-31523158	65	217689	TRUE	0.564	-0.0655272171971535	FALSE
ENSG00000204525	AAACTAAGTGGTCTCATTCT	chr6:31563051-31563662	78	217676	TRUE	0.564	0.0460483226940107	FALSE
ENSG00000204525	GCTTCTTAGTGGCACTGTGA	chr6:31585583-31585819	61	217693	TRUE	0.564	-0.055566695539754	FALSE
ENSG00000204525	AATGGAGCCAGGGGCAATAG	chr6:31589309-31589721	66	217688	TRUE	0.564	0.0608709476288083	FALSE
ENSG00000204525	CATTTGATGCTCGAGGTCCC	chr6:31592513-31593395	69	217685	TRUE	0.564	0.0529733414276983	FALSE
ENSG00000204525	ATGAGTGATCTGGTGGGCGA	chr6:31643943-31644721	53	217701	TRUE	0.564	-0.079247074726674	FALSE
ENSG00000204525	AACGTTATATTGCTGGACGG	chr6:31665807-31669106	188	217566	TRUE	0.564	-0.0331958637653194	FALSE
ENSG00000204525	TTAGCCTCATTCTGCGGGAA	chr6:31689418-31689982	95	217659	TRUE	0.564	-0.0210822678706741	FALSE
ENSG00000204525	GAGAACGAACCCCTTCAGAG	chr6:31762763-31764032	70	217684	TRUE	0.564	0.0685822821796001	FALSE
ENSG00000204525	GCAACAGGTAAACTTCAAGA	chr6:31764314-31764571	91	217663	TRUE	0.564	0.0491100480165065	FALSE
ENSG00000204525	GATCCACTAGCTTCACTGTA	chr6:31769615-31770257	117	217637	TRUE	0.564	0.0605858763670895	FALSE
ENSG00000204525	AGTGAAACTGCATACCCCTG	chr6:31852624-31853075	95	217659	TRUE	0.564	-0.052188693995298	FALSE
ENSG00000204525	TAACACTATACCCATGGTTG	chr6:31948750-31949416	84	217670	TRUE	0.564	0.0550344281734438	FALSE
ENSG00000204525	CCGAATTTCTGTCGAATGAC	chr6:32002562-32003711	31	217723	TRUE	0.564	-0.0974453082534328	FALSE
ENSG00000204525	TCACGGTCAGCACTCCTAGG	chr6:32012313-32013264	103	217651	TRUE	0.564	-0.0522524680088188	FALSE
ENSG00000204525	ATCTACGGCCTCTCGCCTGA	chr6:32087237-32088177	69	217685	TRUE	0.564	-0.0660363795177452	FALSE
ENSG00000204525	GCTGAGCCGTTTCCGCGGCA	chr6:32087237-32088177	91	217663	TRUE	0.564	0.0446272619895551	FALSE
ENSG00000204525	GTCAACCAAAGCATATGCGA	chr6:32097157-32099156	53	217701	TRUE	0.564	0.106172538369436	FALSE
ENSG00000204525	GCTGCTCTAGCCCGACATTT	chr6:32108025-32109567	95	217659	TRUE	0.564	-0.0601617283120215	FALSE
ENSG00000204525	CGGCTTCACACCAGTCGTTC	chr6:32152952-32155097	107	217647	TRUE	0.564	0.0528275931092337	FALSE
ENSG00000204525	GCACTCTGAACTTGCTCTTC	chr6:32391587-32391799	79	217675	TRUE	0.564	-0.0400581689354154	FALSE
ENSG00000204525	CCATGGCCCAGCATATGCAC	chr6:32622509-32622789	69	217685	TRUE	0.564	-0.055232198472833	FALSE
ENSG00000204525	GCTGAGCACCCCAGTGGCTG	chr6:32763294-32763473	90	217664	TRUE	0.564	-0.0614979108748703	FALSE
ENSG00000204525	CCTCCGTGGGCAGCCCCGTC	chr6:32829550-32829856	77	217677	TRUE	0.564	-0.0608353220319526	FALSE
ENSG00000204525	TTCTTTCGCCCCCGTGGCGG	chr6:32970678-32971108	33	217721	TRUE	0.564	-0.0597619490152068	FALSE
ENSG00000204525	CAGAGCTTTCTGAATCTTTC	chr6:33062023-33062329	46	217708	TRUE	0.564	0.0838560587642949	FALSE
ENSG00000204525	GCCTTAACTCCAGCGCACCC	chr6:33082767-33083042	97	217657	TRUE	0.564	0.0649572683203481	FALSE
ENSG00000204525	CCATGCAGCAAGGCGCCGTC	chr6:33192035-33193499	73	217681	TRUE	0.564	0.0855686991168882	FALSE
ENSG00000204528	ACTCTAAGCCCCAGGGTGTG	chr6:29758038-29758251	3	4372	TRUE	0.564	0.322818087873934	FALSE
ENSG00000204528	GAACGACAAAACCCGGGAAC	chr6:29964667-29966468	3	4372	TRUE	0.564	0.432686620429391	FALSE
ENSG00000204528	AAATCTCCGCAGGTTGCTAG	chr6:30006570-30007933	3	4372	TRUE	0.564	0.456942567516664	FALSE
ENSG00000204528	GTATTGTGTGTCGCGCCGCG	chr6:30325707-30327514	3	4372	TRUE	0.564	0.285471546218266	FALSE
ENSG00000204528	CCCTCCGGTAACCGACGGAT	chr6:30453099-30454130	4	4371	TRUE	0.564	0.368963956080274	FALSE
ENSG00000204528	GAAGTTGTGGTAAACTGTAG	chr6:30508894-30509757	3	4372	TRUE	0.564	0.501316047766855	FALSE
ENSG00000204528	TCTGTGGACCTACTAGGATG	chr6:30763624-30764557	3	4372	TRUE	0.564	0.42987931951948	FALSE
ENSG00000204528	CTCTCTAGTGTCTTTGGTAG	chr6:30793355-30794059	3	4372	TRUE	0.564	0.497501327831497	FALSE
ENSG00000204528	TTCCTGCACGTCCTCTGAGG	chr6:31008274-31008455	4	4371	TRUE	0.564	0.435216608163103	FALSE
ENSG00000204528	GAGGCTTTACCCTTCTTGCA	chr6:31567593-31567936	3	4372	TRUE	0.564	0.473191463152554	FALSE
ENSG00000204528	CCGGGGCCAAGAAACCCGAG	chr6:31765928-31766802	4	4371	TRUE	0.564	0.398201718885362	FALSE
ENSG00000204528	GCGGGTGCTGAGCTACTATG	chr6:32589565-32590024	5	4370	TRUE	0.564	0.350026611215745	FALSE
ENSG00000204531	GTCTCAGCGTGGTTGACCTC	chr6:29702283-29703026	127	234208	TRUE	0.564	-0.0218325775754549	FALSE
ENSG00000204531	TTGATCTGATCCTCCTCATA	chr6:29759411-29759982	81	234254	TRUE	0.564	-0.0201600329841227	FALSE
ENSG00000204531	TTTGGATGAGTCGCTCCCCA	chr6:29976370-29977471	114	234221	TRUE	0.564	0.0294755033065073	FALSE
ENSG00000204531	AGACGTGAGTGCTCCAACGG	chr6:30344242-30345731	9	234326	TRUE	0.564	-0.0459783732100627	FALSE
ENSG00000204531	CGTCGGAGCTGTAACTATAT	chr6:30453099-30454130	108	234227	TRUE	0.564	0.0174959644274484	FALSE
ENSG00000204531	ACCTCTCCACTTCTGCCACT	chr6:30529488-30530455	78	234257	TRUE	0.564	0.0244265185710573	FALSE
ENSG00000204531	GATGCTACGACACCGGCAGA	chr6:30541492-30542052	91	234244	TRUE	0.564	0.0489762796317166	FALSE
ENSG00000204531	GCTTGGAGGGAGATTGAAAG	chr6:30724917-30725281	133	234202	TRUE	0.564	0.0245147607519547	FALSE
ENSG00000204531	CTGCGGTGTGTCCAAATTCC	chr6:30767368-30767935	136	234199	TRUE	0.564	-0.0176252384239497	FALSE
ENSG00000204531	AGCCCAGTTATGCCATCTGG	chr6:30821835-30822246	45	234290	TRUE	0.564	0.0716562571733421	FALSE
ENSG00000204531	TGGCTCTTAAGCATAGGTCA	chr6:31009816-31010085	59	234276	TRUE	0.564	-0.0137256029049695	FALSE
ENSG00000204531	ATCCAAGCAAGCCATACTAT	chr6:31178771-31179009	93	234242	TRUE	0.564	-0.0220773431618202	FALSE
ENSG00000204531	GCTCATTAATATCCACGGAG	chr6:31467054-31467436	39	234296	TRUE	0.564	0.0288135040333	FALSE
ENSG00000204531	CCTGCAGGCAGGTGTATCTC	chr6:31515513-31516701	36	234299	TRUE	0.564	0.0334643958376377	FALSE
ENSG00000204531	CAGGCACTGAGTCACCCCTT	chr6:31560306-31560752	92	234243	TRUE	0.564	-0.0135997612844809	FALSE
ENSG00000204531	CAGCGGGCGGGTTCTAGGTC	chr6:31571859-31572562	64	234271	TRUE	0.564	-0.0337264372644022	FALSE
ENSG00000204531	TGAAAGCATGATCCGGGACG	chr6:31573932-31575931	76	234259	TRUE	0.564	-0.0107185626585515	FALSE
ENSG00000204531	GGCTGGCTACCTCGCCCTTG	chr6:31659583-31660191	186	234149	TRUE	0.564	0.0217781010093487	FALSE
ENSG00000204531	CACTCCAGACCAGCGAGTGT	chr6:31706742-31706917	37	234298	TRUE	0.564	0.0124533237340136	FALSE
ENSG00000204531	CATCTCTAGCGCGAGGCCCA	chr6:31734684-31735403	157	234178	TRUE	0.564	0.00804163240069578	FALSE
ENSG00000204531	TTCTCCTCCAGGAGTTGTCA	chr6:31764314-31764571	132	234203	TRUE	0.564	-0.0136113006397487	FALSE
ENSG00000204531	AGTAATGACGTTCGGGCCGC	chr6:31896953-31898663	56	234279	TRUE	0.564	-0.0427721635361804	FALSE
ENSG00000204531	TGCCAGACCTTTATTCCCCT	chr6:31923019-31923477	64	234271	TRUE	0.564	-0.011445425693255	FALSE
ENSG00000204531	AATTCCTTATGAAGGGTCAC	chr6:31948750-31949416	68	234267	TRUE	0.564	-0.0318069360965145	FALSE
ENSG00000204531	CCCAAATAGTAATGCTTTAG	chr6:31969629-31970067	57	234278	TRUE	0.564	-0.0194696553501847	FALSE
ENSG00000204531	GGCTCAGAAGGGGTGGTCGC	chr6:32011727-32012212	91	234244	TRUE	0.564	-0.0199951958861284	FALSE
ENSG00000204531	GGCTGCGTCGTTTCCCATCC	chr6:32071855-32072285	110	234225	TRUE	0.564	-0.00666251203645452	FALSE
ENSG00000204531	GTGTGGGAGATACCGGCCAT	chr6:32162807-32166231	78	234257	TRUE	0.564	-0.0157945722067758	FALSE
ENSG00000204531	CCCACCATTCCTACCGCTAT	chr6:32175777-32176333	106	234229	TRUE	0.564	0.00570002102332978	FALSE
ENSG00000204531	CTGAGGGAATGAGACCCTAG	chr6:32184448-32184654	128	234207	TRUE	0.564	0.0257840059507641	FALSE
ENSG00000204531	TCTGAGGAGTTTCCAATCCT	chr6:32816993-32817234	64	234271	TRUE	0.564	-0.0293238422281501	FALSE
ENSG00000204531	TCTAACAGCATCATGTGTAC	chr6:32947659-32948247	34	234301	TRUE	0.564	0.0400143393251104	FALSE
ENSG00000204531	CTGGTCCATCGGTCAGCGCC	chr6:32970678-32971108	58	234277	TRUE	0.564	-0.0082387689276624	FALSE
ENSG00000204531	TTGACGGGAGCTGGTCAGCC	chr6:33125958-33126566	60	234275	TRUE	0.564	0.0379970044036844	FALSE
ENSG00000204531	TGCCTCACTGCTGTAACCTT	chr6:33170110-33170273	92	234243	TRUE	0.564	-0.0237987796658619	FALSE
ENSG00000204531	GTAGAATGTGACTCCTGCAA	chr6:33183035-33183424	104	234231	TRUE	0.564	-0.00170356307621056	FALSE
ENSG00000204531	GGCTATAGATAGCGACGAAC	chr6:33192035-33193499	56	234279	TRUE	0.564	-0.0359173877725905	FALSE
ENSG00000204536	AGATGGGCTGCCTCCTATCG	chr6:30147145-30147402	70	103173	TRUE	0.564	0.0712329099089951	FALSE
ENSG00000204536	AGTACACTCTGGGTCTAACA	chr6:30319613-30319898	48	103195	TRUE	0.564	-0.0960359059192722	FALSE
ENSG00000204536	GAGCTTCGCCGTCATCTCGG	chr6:30570784-30571978	69	103174	TRUE	0.564	0.0923119912433955	FALSE
ENSG00000204536	GAGGGCACGATAGCCAGGAT	chr6:30598724-30599913	51	103192	TRUE	0.564	0.106067041091028	FALSE
ENSG00000204536	CCAGAGAGGTAATGCGGAGG	chr6:30631690-30632204	15	103228	TRUE	0.564	-0.161070119570555	FALSE
ENSG00000204536	CTTGCAGGATGTAAGGTAGA	chr6:30646087-30646314	35	103208	TRUE	0.564	-0.126468017168962	FALSE
ENSG00000204536	CAGGTGGATGACATCTCCAA	chr6:30700400-30700858	34	103209	TRUE	0.564	-0.144111005027099	FALSE
ENSG00000204536	CTGGCTCCCAGAAGGTACGG	chr6:30707151-30707854	63	103180	TRUE	0.564	-0.0959776179978188	FALSE
ENSG00000204536	TGGGTCGCGACCGTTACTGG	chr6:30716974-30717822	21	103222	TRUE	0.564	0.177588169838527	FALSE
ENSG00000204536	CGACAAAAGACTTCGCGCGT	chr6:30721303-30721829	27	103216	TRUE	0.564	0.100201585385887	FALSE
ENSG00000204536	CAAAGTAAACTTGGCTTGGT	chr6:30765581-30765804	27	103216	TRUE	0.564	0.147921992020307	FALSE
ENSG00000204536	GTTTCTCTTGCATAGTGGCT	chr6:30767368-30767935	30	103213	TRUE	0.564	0.142454573156078	FALSE
ENSG00000204536	TTCTCTTGAGGTTCAATCCA	chr6:30790763-30791280	30	103213	TRUE	0.564	0.121047648900303	FALSE
ENSG00000204536	CTGCTGTGCAGTGATCCCAC	chr6:30793355-30794059	25	103218	TRUE	0.564	0.151672505572034	FALSE
ENSG00000204536	GTTGCTAAAGCGTGTTTCAC	chr6:30799159-30799421	49	103194	TRUE	0.564	0.104026938293869	FALSE
ENSG00000204536	ACTGGTCCTGGGCTGACTAG	chr6:30810746-30811218	74	103169	TRUE	0.564	0.0938365514686881	FALSE
ENSG00000204536	AGGAAACAGAAAGCGGCATT	chr6:30880617-30881325	25	103218	TRUE	0.564	-0.164112676983504	FALSE
ENSG00000204536	TGGACCAGTTGGTTCCGCGA	chr6:30907744-30908674	24	103219	TRUE	0.564	-0.179991854972418	FALSE
ENSG00000204536	GAGGAGCGAGTCCGCCGCGA	chr6:30913634-30915262	17	103226	TRUE	0.564	-0.20286427890816	FALSE
ENSG00000204536	TCTACTTCGGCCTTAACTAC	chr6:31025525-31025931	17	103226	TRUE	0.564	-0.146654597675477	FALSE
ENSG00000204536	CTCCCCGGCCTGACGACCCT	chr6:31137292-31138485	58	103185	TRUE	0.564	0.092049207742672	FALSE
ENSG00000204536	TTAACTTAAACAAAGCTACT	chr6:31227161-31227587	23	103220	TRUE	0.564	-0.163872794181713	FALSE
ENSG00000204536	CCCTGTCTCCCGGGAGCCTC	chr6:31441114-31441278	31	103212	TRUE	0.564	-0.158653995537922	FALSE
ENSG00000204536	GTTCCAGGGTCAGAACAGAA	chr6:31467054-31467436	24	103219	TRUE	0.564	0.15791012301401	FALSE
ENSG00000204536	CTCACTTCACTCTTCTAAGG	chr6:31517213-31517602	24	103219	TRUE	0.564	0.139169430808762	FALSE
ENSG00000204536	CCATCAGCACACTGGCCTTA	chr6:31522833-31523158	47	103196	TRUE	0.564	-0.120693764260935	FALSE
ENSG00000204536	AGGAGCTCTTTGCTCTCGAA	chr6:31541761-31541994	26	103217	TRUE	0.564	-0.159835568751435	FALSE
ENSG00000204536	AACACCATGCAGGTTGAACC	chr6:31686527-31686872	23	103220	TRUE	0.564	-0.162202291153462	FALSE
ENSG00000204536	GTCTTCCGTACTCAGTGTAA	chr6:31691466-31692043	34	103209	TRUE	0.564	0.125129257827068	FALSE
ENSG00000204536	CCCTTGACGTCAGCCCGTAC	chr6:31702534-31703582	51	103192	TRUE	0.564	-0.1111424388997	FALSE
ENSG00000204536	GTGACTGCCGTTGGCGTCTC	chr6:31702534-31703582	50	103193	TRUE	0.564	0.103010947595241	FALSE
ENSG00000204536	CCTTACACAGGAATCCTTCA	chr6:31718391-31718642	29	103214	TRUE	0.564	-0.119160160243556	FALSE
ENSG00000204536	GGCGGACAAGAAGAAGGTGC	chr6:31817239-31817580	46	103197	TRUE	0.564	0.100561670190609	FALSE
ENSG00000204536	TCGCGCCACTACATGCTGCC	chr6:31841008-31842456	27	103216	TRUE	0.564	0.117347126275871	FALSE
ENSG00000204536	GACATTCAGAACTGTATGTA	chr6:31919609-31920093	22	103221	TRUE	0.564	-0.157236246307532	FALSE
ENSG00000204536	AGCGGAAAACGCGGTAACCA	chr6:31958452-31959632	9	103234	TRUE	0.564	-0.226862047466676	FALSE
ENSG00000204536	CTCCACTCCCAGTTCGGTAC	chr6:31982300-31983140	44	103199	TRUE	0.564	0.105953411737502	FALSE
ENSG00000204536	CCAGACCAGCTCTCGATGTT	chr6:32044972-32047303	32	103211	TRUE	0.564	-0.120213767562714	FALSE
ENSG00000204536	TGCGTCGTCGAGGGGCCTGA	chr6:32085866-32086089	55	103188	TRUE	0.564	0.115801980460183	FALSE
ENSG00000204536	TATACTCTGTTCCATCCGTG	chr6:32103307-32106706	38	103205	TRUE	0.564	0.108591732404953	FALSE
ENSG00000204536	CTGTTGATCATAGCCCACAG	chr6:32216313-32216731	39	103204	TRUE	0.564	0.135734885360462	FALSE
ENSG00000204536	GGCATAAGCTGCTAGAACTG	chr6:32413296-32413959	64	103179	TRUE	0.564	0.102816337034135	FALSE
ENSG00000204536	AAACAGTTGTCTTGTTAAGT	chr6:32473155-32474197	26	103217	TRUE	0.564	0.132359206082801	FALSE
ENSG00000204536	TACCGCGCGGTGACGCCGCA	chr6:32664796-32665308	52	103191	TRUE	0.564	0.111410257454659	FALSE
ENSG00000204536	GCACTAGGGACAATCATGTT	chr6:32984455-32985094	32	103211	TRUE	0.564	0.12917130705623	FALSE
ENSG00000204536	AAGGGAATTTGTCAACAATT	chr6:33148150-33148553	68	103175	TRUE	0.564	-0.100433993144624	FALSE
ENSG00000204536	TAGTGGCCAACACTGAAATC	chr6:33148150-33148553	41	103202	TRUE	0.564	0.100857231304975	FALSE
ENSG00000204536	AGGATGGAGGTGCCATTTCA	chr6:33170110-33170273	41	103202	TRUE	0.564	0.123941898288819	FALSE
ENSG00000204536	CGATACTAGAGTTTATGGTC	chr6:33170110-33170273	16	103227	TRUE	0.564	-0.215076245440861	FALSE
ENSG00000204538	TTCCTGAAATATGACCCTTG	chr6:29758782-29759248	14	25203	TRUE	0.564	-0.236533902770909	FALSE
ENSG00000204538	AGCCTGAGCCTAGGCTGACC	chr6:30041957-30042353	8	25209	TRUE	0.564	-0.307646410928999	FALSE
ENSG00000204538	GCCTGCGCGCTGTCACGTTA	chr6:30066546-30067702	10	25207	TRUE	0.564	0.27617632254403	FALSE
ENSG00000204538	ATAGATGCCTGCATGGGTCC	chr6:30152089-30152261	10	25207	TRUE	0.564	0.263209837271546	FALSE
ENSG00000204538	TTGAGCACCACCAGCACTGG	chr6:30363554-30363784	19	25198	TRUE	0.564	-0.138342932714263	FALSE
ENSG00000204538	AGAAGTCCGGAAATGCTACC	chr6:30682482-30683008	12	25205	TRUE	0.564	0.220782851343855	FALSE
ENSG00000204538	CCTCGTGATAATCAACCCCT	chr6:30707151-30707854	14	25203	TRUE	0.564	0.266805692622636	FALSE
ENSG00000204538	CTGACCTCATCTACTAAATT	chr6:30757410-30757958	8	25209	TRUE	0.564	-0.327564299446684	FALSE
ENSG00000204538	AACCTCTCAGCAAAGAGCAA	chr6:30840712-30841135	11	25206	TRUE	0.564	0.270166648428203	FALSE
ENSG00000204538	TGTCAGCCACAGGTGCAGTA	chr6:30875359-30875732	14	25203	TRUE	0.564	0.232788499552332	FALSE
ENSG00000204538	GCTGGATGGTCAATTAGCTC	chr6:30883795-30886796	3	25214	TRUE	0.564	0.371861661744163	FALSE
ENSG00000204538	CCTCGGGGAGTACACCTCGG	chr6:30955076-30956481	19	25198	TRUE	0.564	0.223273134025739	FALSE
ENSG00000204538	GGTAGTCTCAGGGACTGTAG	chr6:31025525-31025931	5	25212	TRUE	0.564	-0.491745128780113	FALSE
ENSG00000204538	TTTAACAAGTGGCGGCTTGC	chr6:31058176-31058760	9	25208	TRUE	0.564	0.219186233183335	FALSE
ENSG00000204538	TGCGACTTAAGTCCTGAGAC	chr6:31114273-31115546	15	25202	TRUE	0.564	0.200717818241464	FALSE
ENSG00000204538	ATAGGGGTCCTTGGTAGACC	chr6:31125080-31125417	5	25212	TRUE	0.564	-0.413174595143343	FALSE
ENSG00000204538	GCTAAGCAGCTGACAGTTGG	chr6:31142479-31142749	6	25211	TRUE	0.564	-0.325878534910834	FALSE
ENSG00000204538	TTTCCAGGGTTAAGCGGACC	chr6:31414179-31414776	4	25213	TRUE	0.564	0.385500955384811	FALSE
ENSG00000204538	CAGCCCTGGGGTGAAGTAAG	chr6:31508898-31509553	10	25207	TRUE	0.564	0.221669699717142	FALSE
ENSG00000204538	GCTTAGAGCGGGATACTGGA	chr6:31515513-31516701	5	25212	TRUE	0.564	-0.503429968000253	FALSE
ENSG00000204538	GGCAGCACCGTCTATTACCA	chr6:31589309-31589721	10	25207	TRUE	0.564	-0.277041672364014	FALSE
ENSG00000204538	GAGATCTGCAGACACTCTTC	chr6:31659112-31659495	10	25207	TRUE	0.564	0.221820614996865	FALSE
ENSG00000204538	CCCACAGTACTATGGGCTCA	chr6:31710646-31710912	9	25208	TRUE	0.564	0.179091945567015	FALSE
ENSG00000204538	CAGGACTGTGGAGCGGATAG	chr6:31717532-31717882	15	25202	TRUE	0.564	-0.194351114874572	FALSE
ENSG00000204538	TGGGTCCGCCCCCTTAGGTG	chr6:31734684-31735403	6	25211	TRUE	0.564	-0.360728180511485	FALSE
ENSG00000204538	GATCCTGAAGTATGTGTATA	chr6:31737471-31737868	16	25201	TRUE	0.564	0.253319024879251	FALSE
ENSG00000204538	ATCTGGGGTGTGAAGAGATT	chr6:31738650-31738862	15	25202	TRUE	0.564	0.21752598256537	FALSE
ENSG00000204538	GACATCATCTCTAAACAGAG	chr6:31749537-31749955	4	25213	TRUE	0.564	-0.41119986630865	FALSE
ENSG00000204538	TAGGCCGTCCTTAAGGCATT	chr6:31826877-31828644	8	25209	TRUE	0.564	-0.326995371617106	FALSE
ENSG00000204538	AGGACCACCCCGAGCAGAAC	chr6:32002562-32003711	11	25206	TRUE	0.564	0.275855262080829	FALSE
ENSG00000204538	GGGGATCTAGCCCCTCAGTG	chr6:32073209-32073641	5	25212	TRUE	0.564	-0.380587661969703	FALSE
ENSG00000204538	CAGGGCGCCTCCGTGTGGTC	chr6:32085866-32086089	6	25211	TRUE	0.564	0.330126837132557	FALSE
ENSG00000204538	TGTTGCGGGGAACGCTCGCG	chr6:32152952-32155097	11	25206	TRUE	0.564	0.298486634524072	FALSE
ENSG00000204538	AAGATGTTCTTTCCTATATA	chr6:32195086-32195317	7	25210	TRUE	0.564	0.282544844117269	FALSE
ENSG00000204538	CACCAACCAGCCCATTCCAC	chr6:32212080-32212272	11	25206	TRUE	0.564	0.251042077380685	FALSE
ENSG00000204538	TTAAGACTGTTAGTCAATCA	chr6:32439511-32440091	7	25210	TRUE	0.564	-0.346681091636878	FALSE
ENSG00000204538	GTATAAGAACAACAGGACAC	chr6:32475226-32476196	11	25206	TRUE	0.564	0.26859250165984	FALSE
ENSG00000204538	CGAGTCTCTTGCGCACAGAG	chr6:32761119-32761904	13	25204	TRUE	0.564	-0.19760091940069	FALSE
ENSG00000204538	ATGTGTGCTCACCAGCATGA	chr6:32933624-32934051	10	25207	TRUE	0.564	0.196330040474069	FALSE
ENSG00000204538	TCTGTCGGTGAGGAGAGATT	chr6:32967566-32967796	17	25200	TRUE	0.564	-0.210710074735902	FALSE
ENSG00000204538	TACAGAGCCTTCGAGTCGTC	chr6:32971492-32972732	8	25209	TRUE	0.564	-0.222778839539482	FALSE
ENSG00000204538	ACCCTAAAAGGGCTGCATAC	chr6:33051226-33051462	5	25212	TRUE	0.564	0.352521538236157	FALSE
ENSG00000204538	GTCTTCTGTGACCCTAGGAT	chr6:33112210-33112672	5	25212	TRUE	0.564	0.309128591996052	FALSE
ENSG00000204538	CAGGAAGCAGTCCCACTGAC	chr6:33183035-33183424	8	25209	TRUE	0.564	-0.3787544301043	FALSE
ENSG00000204540	TCCCACCGCCTTGCTGTGGC	chr6:30532361-30533007	3	3479	TRUE	0.564	0.59867730615592	FALSE
ENSG00000204540	TTAAAGGTCGTCAGAGTGTG	chr6:31567593-31567936	3	3479	TRUE	0.564	0.428941167741615	FALSE
ENSG00000204540	CCCTGAAGGATTCCTGTGTA	chr6:31718391-31718642	3	3479	TRUE	0.564	0.422092352695808	FALSE
ENSG00000204540	CACCTCCTGCCCACGATCGT	chr6:32177110-32178719	3	3479	TRUE	0.564	0.462435907618334	FALSE
ENSG00000204560	GGCTCTGGTGACCAGGACAA	chr11:5254487-5254795	17	104763	TRUE	0.564	-0.185115314533027	FALSE
ENSG00000204560	AGTTAGTAGAGAGGACACCA	chr6:29769292-29769656	19	104761	TRUE	0.564	0.200152708324572	FALSE
ENSG00000204560	AAGAACAACTCTAGCGACCC	chr6:30101688-30103715	17	104763	TRUE	0.564	-0.173571911320251	FALSE
ENSG00000204560	CTCCGCCCTAGTAATCCAAG	chr6:30101688-30103715	42	104738	TRUE	0.564	-0.104480267054093	FALSE
ENSG00000204560	CGGTGCCCCCTTCATAATCC	chr6:30185925-30186543	23	104757	TRUE	0.564	0.132320151265734	FALSE
ENSG00000204560	GCCGAACTTCGCCATCCAAT	chr6:30212915-30213890	70	104710	TRUE	0.564	-0.0655577163444591	FALSE
ENSG00000204560	ATCATGGTACTCGAAGCCCA	chr6:30308057-30310057	35	104745	TRUE	0.564	0.124160960015116	FALSE
ENSG00000204560	GGAAGCGGAGCGCTACAAGC	chr6:30730066-30731526	35	104745	TRUE	0.564	-0.12352149754202	FALSE
ENSG00000204560	AACTGATGGCTGGTCTGAAA	chr6:30765581-30765804	28	104752	TRUE	0.564	-0.14077106222641	FALSE
ENSG00000204560	GTCAATTGCACTTGGAGGCA	chr6:30766589-30766750	99	104681	TRUE	0.564	-0.0608849386319424	FALSE
ENSG00000204560	GCTCTCTGCAGAGTTATGAG	chr6:30819960-30820556	30	104750	TRUE	0.564	0.148646469386776	FALSE
ENSG00000204560	GGGCAGCTGCGGGGCTATTT	chr6:30877493-30878082	57	104723	TRUE	0.564	0.107583812216552	FALSE
ENSG00000204560	GAGTGGCCCTTGAATACAAC	chr6:30915349-30915863	31	104749	TRUE	0.564	-0.119829200465571	FALSE
ENSG00000204560	TCTCGGAGAGGAGATAGGCG	chr6:30942337-30943208	31	104749	TRUE	0.564	-0.116006918961207	FALSE
ENSG00000204560	CAGCCAGGAAGGCTTCGGCC	chr6:31126809-31127048	28	104752	TRUE	0.564	0.146220950031199	FALSE
ENSG00000204560	CGGCCAAGGGTCGTCAGGCC	chr6:31137292-31138485	44	104736	TRUE	0.564	-0.103648982483619	FALSE
ENSG00000204560	ATCTTCCAGCTGAGCGTACC	chr6:31180225-31181002	29	104751	TRUE	0.564	-0.139123920431739	FALSE
ENSG00000204560	CATAAGCTCTGCGTATAACC	chr6:31180432-31187807	31	104749	TRUE	0.564	0.119273181345509	FALSE
ENSG00000204560	GGGTGATCACAGGGCCAAGG	chr6:31402804-31402980	65	104715	TRUE	0.564	0.0994221662955512	FALSE
ENSG00000204560	CCAGGAAGATGAGACATATC	chr6:31515513-31516701	30	104750	TRUE	0.564	0.124192371418461	FALSE
ENSG00000204560	TCGTCTAGGAATTGCTATGG	chr6:31613382-31615931	45	104735	TRUE	0.564	-0.102098060574282	FALSE
ENSG00000204560	TTCTACTGGAATACGAACAA	chr6:31650807-31653131	38	104742	TRUE	0.564	-0.116188935855203	FALSE
ENSG00000204560	CCTACGCCGTCTCATCGACC	chr6:31682877-31683871	45	104735	TRUE	0.564	-0.110944364008403	FALSE
ENSG00000204560	GCCTGGCCACAAATATGAGC	chr6:31747177-31747395	32	104748	TRUE	0.564	0.10544860491125	FALSE
ENSG00000204560	TTGTGGACATAAAAAACTTC	chr6:31841008-31842456	17	104763	TRUE	0.564	0.170670737976683	FALSE
ENSG00000204560	GGCTTCGACTTGGATGCCCA	chr6:31978820-31980627	40	104740	TRUE	0.564	0.125302816206612	FALSE
ENSG00000204560	AGGGGACACACCACCACCAG	chr6:32188316-32188540	5	104775	TRUE	0.564	-0.440714471416814	FALSE
ENSG00000204560	TGTGTCTGTTTGGACAAAAC	chr6:32558427-32558954	24	104756	TRUE	0.564	0.163193413858916	FALSE
ENSG00000204560	TGAAGTGCCATCTGTCGGTG	chr6:32967566-32967796	36	104744	TRUE	0.564	-0.12139995168701	FALSE
ENSG00000204560	TCACTCGGGACTACCTTGAT	chr6:32982865-32983834	43	104737	TRUE	0.564	-0.112287969858158	FALSE
ENSG00000204564	TACTGATGTTGATGGAGTCG	chr6:29834676-29835312	32	101644	TRUE	0.564	-0.102771141347704	FALSE
ENSG00000204564	CCTCTCCCGGGTCGAGGATC	chr6:29926083-29927564	26	101650	TRUE	0.564	0.16507057772053	FALSE
ENSG00000204564	CGTAGCCCACTGCGATGTAC	chr6:29926083-29927564	15	101661	TRUE	0.564	-0.209801281095497	FALSE
ENSG00000204564	TCTGTTTCCCAGAGTCGGGC	chr6:29964667-29966468	35	101641	TRUE	0.564	-0.0956138178115143	FALSE
ENSG00000204564	AGTGTAAATTGAGTAGCAAG	chr6:30308057-30310057	28	101648	TRUE	0.564	-0.122282461173262	FALSE
ENSG00000204564	GTGGAACATGAGAGTCAAAC	chr6:30411464-30412023	12	101664	TRUE	0.564	-0.239686425471058	FALSE
ENSG00000204564	AGGAATGACTAAGTGCAATT	chr6:30529488-30530455	63	101613	TRUE	0.564	-0.085655433097104	FALSE
ENSG00000204564	AGCCTGTAGAGACTCGCCTT	chr6:30562461-30563161	26	101650	TRUE	0.564	0.117775605415342	FALSE
ENSG00000204564	CAAGGTCAAAGCCCCTCTGG	chr6:30666373-30666625	44	101632	TRUE	0.564	0.12972163140247	FALSE
ENSG00000204564	GCGGTGACTAAGTCCTGCAT	chr6:30768976-30769922	14	101662	TRUE	0.564	0.228403738517862	FALSE
ENSG00000204564	ACTGAGTTCCCAGGCAGGAG	chr6:30842041-30842500	32	101644	TRUE	0.564	0.128148621055888	FALSE
ENSG00000204564	GTGTAGCCTGGAATCAGTCT	chr6:30843326-30843522	45	101631	TRUE	0.564	0.0898480549910097	FALSE
ENSG00000204564	CTCGGGAGAACCCTTCAGCT	chr6:30935143-30935338	29	101647	TRUE	0.564	0.115945689712497	FALSE
ENSG00000204564	GAAGCTTCTCGTCATTGTTG	chr6:30981874-30982979	85	101591	TRUE	0.564	0.0938777122644765	FALSE
ENSG00000204564	GTCTCACTTCTAGTATCAAG	chr6:31009816-31010085	44	101632	TRUE	0.564	0.0989623261466687	FALSE
ENSG00000204564	CCTTAGAACGGTCACCTTGA	chr6:31127937-31128440	23	101653	TRUE	0.564	-0.160074652320194	FALSE
ENSG00000204564	AGCTACCGTTTGTGCTGAAT	chr6:31152858-31153057	46	101630	TRUE	0.564	0.0961455844970146	FALSE
ENSG00000204564	AGTAGAGCCGGCTAGCGTAC	chr6:31157866-31159144	21	101655	TRUE	0.564	-0.164933053222129	FALSE
ENSG00000204564	TCTGGCCCCGCCCCCTGGAT	chr6:31170419-31170828	51	101625	TRUE	0.564	0.0879718816712886	FALSE
ENSG00000204564	AAAAACACTTGTAATTCTGG	chr6:31192567-31192812	55	101621	TRUE	0.564	-0.0993240886222938	FALSE
ENSG00000204564	CTGAGGCTCCCGGGAGACAG	chr6:31441114-31441278	74	101602	TRUE	0.564	0.0858546955337625	FALSE
ENSG00000204564	GGAGAAATAGATGCGAACAG	chr6:31558756-31559619	40	101636	TRUE	0.564	0.117624844946693	FALSE
ENSG00000204564	GCGGGTTCTAGGTCGGGGCT	chr6:31571859-31572562	37	101639	TRUE	0.564	-0.104424484205744	FALSE
ENSG00000204564	TCAGTAACCTGAGTCGCTAC	chr6:31739907-31743157	57	101619	TRUE	0.564	0.106803182529257	FALSE
ENSG00000204564	CACTTTGATGCTGAGCGACT	chr6:31775257-31778081	39	101637	TRUE	0.564	-0.106143239375487	FALSE
ENSG00000204564	AGAAAGCTCCAAGCGCTGAC	chr6:31806092-31807536	5	101671	TRUE	0.564	0.30689037644522	FALSE
ENSG00000204564	TTTATGGCGGCGCCGGGTTG	chr6:31834234-31835425	109	101567	TRUE	0.564	-0.0660577563868127	FALSE
ENSG00000204564	ACGAGCACGAAGGGGCGATA	chr6:31896953-31898663	20	101656	TRUE	0.564	-0.155804609936532	FALSE
ENSG00000204564	AGAACGTGGGGTGCGCATCC	chr6:31898032-31900031	27	101649	TRUE	0.564	-0.149118913658117	FALSE
ENSG00000204564	TTACACCTTCACACGCACTA	chr6:31898032-31900031	50	101626	TRUE	0.564	-0.110177509992022	FALSE
ENSG00000204564	GCACCTGAGTCCCACGAGTC	chr6:31933757-31937257	51	101625	TRUE	0.564	-0.112976353070019	FALSE
ENSG00000204564	ACCTTGGTCCAGTGATGCTA	chr6:31940351-31941119	28	101648	TRUE	0.564	-0.133731642425392	FALSE
ENSG00000204564	TTGCTCTGCGGGCGCTACGC	chr6:31958452-31959632	25	101651	TRUE	0.564	0.113844992512374	FALSE
ENSG00000204564	AGGAGTCGAATTCACCCTCA	chr6:32071855-32072285	54	101622	TRUE	0.564	0.0700048621345039	FALSE
ENSG00000204564	CCAGTACACGTGACACGCCC	chr6:32108025-32109567	80	101596	TRUE	0.564	-0.0806943771192598	FALSE
ENSG00000204564	ACGTGTCTCTCTGGCGATCT	chr6:32146482-32148481	30	101646	TRUE	0.564	-0.15655877996526	FALSE
ENSG00000204564	TTCCCGATGTCGGCCAATCA	chr6:32177110-32178719	50	101626	TRUE	0.564	0.0985697831164958	FALSE
ENSG00000204564	TGCGCAAAGTTGCATCAATA	chr6:32184448-32184654	27	101649	TRUE	0.564	-0.155742713986729	FALSE
ENSG00000204564	CTGTTCATGAGTGATCCGCA	chr6:32391587-32391799	31	101645	TRUE	0.564	0.145226959342769	FALSE
ENSG00000204564	TGCACCTCTGCTCACGCTGC	chr6:32397672-32397840	40	101636	TRUE	0.564	-0.101707146122747	FALSE
ENSG00000204564	CCGCCTTCCCCTACACGCGG	chr6:32843667-32845108	59	101617	TRUE	0.564	0.0940021014435732	FALSE
ENSG00000204564	GTTTGTAAGGGGTGGATGGG	chr6:32984036-32984375	59	101617	TRUE	0.564	0.0908778758169296	FALSE
ENSG00000204564	TCCTTCCTGTTTGTAAGGGG	chr6:32984036-32984375	39	101637	TRUE	0.564	0.120345405479062	FALSE
ENSG00000204564	TCCAGGGTGCGCTGGAGTTA	chr6:33082767-33083042	33	101643	TRUE	0.564	-0.132725076608375	FALSE
ENSG00000204568	GAGCTGCGCCACAGTAGCGC	chr4:112515941-112516776	67	223395	TRUE	0.564	0.048169515659839	FALSE
ENSG00000204568	TCGCGTTAACTGGAGTGCCT	chr4:112515941-112516776	70	223392	TRUE	0.564	-0.0482441569174985	FALSE
ENSG00000204568	ATCCTGCCCCCTACACTGGG	chr6:29760264-29760749	69	223393	TRUE	0.564	-0.0492785520467995	FALSE
ENSG00000204568	TCACCCACCTGGATGCGACC	chr6:29813800-29815780	63	223399	TRUE	0.564	-0.0739627144460235	FALSE
ENSG00000204568	AAGAGCTCAGGTCCTGGTTT	chr6:29934071-29934293	88	223374	TRUE	0.564	-0.0468466174265219	FALSE
ENSG00000204568	CGTGGTCGCGTGTGTAACTC	chr6:29976370-29977471	58	223404	TRUE	0.564	-0.0402503316212939	FALSE
ENSG00000204568	CCGCTTCTGCGAACCGCCCT	chr6:30101688-30103715	108	223354	TRUE	0.564	0.062925917289542	FALSE
ENSG00000204568	GGCAACAATGCTCCACCTTC	chr6:30130716-30131520	71	223391	TRUE	0.564	-0.0373185691837645	FALSE
ENSG00000204568	GGAACTAGTTTGTCCAATAC	chr6:30162341-30162709	149	223313	TRUE	0.564	-0.0334424968603217	FALSE
ENSG00000204568	GGCTAGGCTGATCACCCAGT	chr6:30162341-30162709	91	223371	TRUE	0.564	-0.0477874822979172	FALSE
ENSG00000204568	AGTGGTACTGGGCGTGTCTG	chr6:30201759-30202174	130	223332	TRUE	0.564	-0.0431178942931107	FALSE
ENSG00000204568	AGCTGAATGCCGCTGCCGCC	chr6:30214044-30214752	61	223401	TRUE	0.564	0.067479656929371	FALSE
ENSG00000204568	CGGCATTCAGCTCGTGCACT	chr6:30214044-30214752	97	223365	TRUE	0.564	-0.0452006233128812	FALSE
ENSG00000204568	AAACTCTCCGCTGCGAATCT	chr6:30463701-30464128	95	223367	TRUE	0.564	0.0566845874086233	FALSE
ENSG00000204568	GGGCCCCATCTGAGCGCACC	chr6:30463701-30464128	56	223406	TRUE	0.564	-0.0496741064733026	FALSE
ENSG00000204568	TCACCCTGCCGGCAAGCTCG	chr6:30480607-30480869	109	223353	TRUE	0.564	-0.0270243970678994	FALSE
ENSG00000204568	CAGCCCAGCCGCCGAGTTAG	chr6:30500581-30501186	102	223360	TRUE	0.564	0.0454463679895865	FALSE
ENSG00000204568	CAAAAGGAGTCCATGCCCAG	chr6:30529488-30530455	71	223391	TRUE	0.564	-0.0599890488103934	FALSE
ENSG00000204568	GCTACGACCCAAATCGGTGA	chr6:30555370-30557804	34	223428	TRUE	0.564	0.0823055842513654	FALSE
ENSG00000204568	GTGGGATCCCGGTCACATCA	chr6:30590211-30591236	100	223362	TRUE	0.564	-0.0340797279435172	FALSE
ENSG00000204568	GAAGCAGCCGCTGCTTGGGT	chr6:30682482-30683008	59	223403	TRUE	0.564	-0.0664665833563789	FALSE
ENSG00000204568	TTCATCTAGGGTACCTGGAA	chr6:30708107-30708404	70	223392	TRUE	0.564	0.0756827141207173	FALSE
ENSG00000204568	TGGGGATCGCGTGTCAGTAC	chr6:30752235-30753014	11	223451	TRUE	0.564	0.129588131526938	FALSE
ENSG00000204568	ATTGGGAAAATGCTTGGTAT	chr6:30758826-30759331	90	223372	TRUE	0.564	-0.0388325456380585	FALSE
ENSG00000204568	TGAGGCATGGCATGGCGTGC	chr6:30810746-30811218	81	223381	TRUE	0.564	0.0566861461431145	FALSE
ENSG00000204568	CTATAAAGACCTCCTTGCCA	chr6:30829685-30830050	147	223315	TRUE	0.564	-0.0189623975119799	FALSE
ENSG00000204568	ATGACGGGCTGTAGCTTGCC	chr6:30882549-30883059	61	223401	TRUE	0.564	-0.0545852002026739	FALSE
ENSG00000204568	GATGGTCTCATAAGCTGTGG	chr6:30964039-30964778	173	223289	TRUE	0.564	-0.0258147034089213	FALSE
ENSG00000204568	CCTAAGACCTTGCTATAGAA	chr6:31001216-31001927	98	223364	TRUE	0.564	-0.0312116677802035	FALSE
ENSG00000204568	CCCACTCGTGGCCCCCCCAC	chr6:31072588-31072809	81	223381	TRUE	0.564	-0.0454578857978376	FALSE
ENSG00000204568	CAAGGGCTGGTCCCTAGAGC	chr6:31133357-31133579	51	223411	TRUE	0.564	0.0852806077217507	FALSE
ENSG00000204568	ATAGCCAGAGTCTTTCTAAC	chr6:31178771-31179009	89	223373	TRUE	0.564	-0.0487096652395635	FALSE
ENSG00000204568	ACTCCGTCGCAAAAACTTTC	chr6:31400530-31400962	45	223417	TRUE	0.564	-0.066864558689963	FALSE
ENSG00000204568	GTGGTCCCTCCCGTCTTTGA	chr6:31493799-31494553	116	223346	TRUE	0.564	0.0574656498217019	FALSE
ENSG00000204568	TGCTTCTCAGCGCCGAGGCC	chr6:31494826-31495422	46	223416	TRUE	0.564	-0.0389656209372493	FALSE
ENSG00000204568	GGGACCCCCCACCTTGCTCG	chr6:31508898-31509553	113	223349	TRUE	0.564	0.0569037745981347	FALSE
ENSG00000204568	TGTGAGAAGCACTGACCGCT	chr6:31525859-31526473	59	223403	TRUE	0.564	0.0481757079783027	FALSE
ENSG00000204568	GGCCTTATAGGAATTCACCC	chr6:31528277-31530194	60	223402	TRUE	0.564	0.0744904997438187	FALSE
ENSG00000204568	CAGAAGACCCCCCTCGGAAT	chr6:31573932-31575931	88	223374	TRUE	0.564	-0.0479902056675665	FALSE
ENSG00000204568	CCCACGCTCGTGTACCAGAG	chr6:31580307-31582306	46	223416	TRUE	0.564	0.0731048029395511	FALSE
ENSG00000204568	AGTTGCTCCGGACAAAGTAT	chr6:31609362-31610490	98	223364	TRUE	0.564	-0.0436338682714097	FALSE
ENSG00000204568	GGATCCCTTCAGCGATGAAC	chr6:31639340-31639728	124	223338	TRUE	0.564	0.0616829722926848	FALSE
ENSG00000204568	AAGCCTGTAGTCCCCACTTG	chr6:31658396-31658559	89	223373	TRUE	0.564	0.048921427731333	FALSE
ENSG00000204568	GCGTCTCTGCTGCGTGTTCG	chr6:31660259-31661159	65	223397	TRUE	0.564	-0.0564388291033593	FALSE
ENSG00000204568	CAGTCCCGCCCCCCTTGCTA	chr6:31710646-31710912	74	223388	TRUE	0.564	0.0590542583465403	FALSE
ENSG00000204568	CTGGCAAATCTGTTGAGCAA	chr6:31738650-31738862	211	223251	TRUE	0.564	-0.0362591663380076	FALSE
ENSG00000204568	CAGCACCCCCACGCGGTTAA	chr6:31901422-31902703	97	223365	TRUE	0.564	0.0418819821867062	FALSE
ENSG00000204568	CTCCCATGGATCTTTGCGAC	chr6:32254668-32256056	54	223408	TRUE	0.564	0.0639633382327913	FALSE
ENSG00000204568	TGAATACAGGGAACCGAGAA	chr6:32288494-32288971	75	223387	TRUE	0.564	-0.0463373532910527	FALSE
ENSG00000204568	GAGCTGAAAAGAGGTAAGTC	chr6:32393740-32393996	41	223421	TRUE	0.564	0.075696523393193	FALSE
ENSG00000204568	CCTCTGACGTGGTAATAGGG	chr6:32397672-32397840	64	223398	TRUE	0.564	0.0443468158426832	FALSE
ENSG00000204568	AAACAATTGTCTTGTCAAGT	chr6:32530041-32530840	63	223399	TRUE	0.564	0.0596730490544184	FALSE
ENSG00000204568	TGGAAGCAAGAATGATGCCA	chr6:33183035-33183424	114	223348	TRUE	0.564	0.0454371863834706	FALSE
ENSG00000204569	GGTCCTGACTTTCCGGTTGG	chr6:29705703-29706028	83	107741	TRUE	0.564	0.0988983832313731	FALSE
ENSG00000204569	GTTCTGTAAGCGACCGCACT	chr6:29752307-29753422	16	107808	TRUE	0.564	-0.156109030323353	FALSE
ENSG00000204569	TTGGCTGCCTCTTGTAACCC	chr6:29769292-29769656	37	107787	TRUE	0.564	-0.158053387374588	FALSE
ENSG00000204569	CCTCTACCTTGTGGCGTCGG	chr6:29850094-29850626	30	107794	TRUE	0.564	-0.170856600231612	FALSE
ENSG00000204569	TGGGAGCTTCTTACGGTGTA	chr6:29863832-29864500	20	107804	TRUE	0.564	-0.131742090311444	FALSE
ENSG00000204569	CCTGCTTCCTTTCGTCCCGT	chr6:30060535-30062064	48	107776	TRUE	0.564	0.0739642015449017	FALSE
ENSG00000204569	GAGCCGGTCACTATCGACTG	chr6:30160564-30160874	38	107786	TRUE	0.564	0.120136252570259	FALSE
ENSG00000204569	CAAGACGAGCCGCTTCGCAA	chr6:30344242-30345731	10	107814	TRUE	0.564	-0.255662602693172	FALSE
ENSG00000204569	CACGCGATCCCCACTGGGTA	chr6:30752235-30753014	46	107778	TRUE	0.564	0.113253083364898	FALSE
ENSG00000204569	AAGTACTCATCGCCATACTT	chr6:30812806-30815582	30	107794	TRUE	0.564	-0.150296070367822	FALSE
ENSG00000204569	GACCAGCCAGCTGCCGAAGA	chr6:30834361-30835150	84	107740	TRUE	0.564	-0.0927060297283976	FALSE
ENSG00000204569	TGTCCGAGCGTCCGGGGCCC	chr6:30880617-30881325	37	107787	TRUE	0.564	-0.100645002715392	FALSE
ENSG00000204569	GTATTGTGCCCTTCCTCTAG	chr6:31044219-31044616	41	107783	TRUE	0.564	0.101531117577031	FALSE
ENSG00000204569	AGTGAGCAATTAATTGGCTG	chr6:31121455-31121665	55	107769	TRUE	0.564	-0.120324111599922	FALSE
ENSG00000204569	GGAGTATCAGTATCGGAGGG	chr6:31121455-31121665	23	107801	TRUE	0.564	0.166196466328155	FALSE
ENSG00000204569	TCCAGCCATTAGATTAATGT	chr6:31214378-31214740	62	107762	TRUE	0.564	0.0852113065544216	FALSE
ENSG00000204569	ACGATGGTGCTGTAGGAATC	chr6:31386778-31387564	24	107800	TRUE	0.564	0.148004705180213	FALSE
ENSG00000204569	TGGGACCCCCACCTTGCTCG	chr6:31414179-31414776	56	107768	TRUE	0.564	0.104441771830977	FALSE
ENSG00000204569	GAGTCGGGTCAGGGGAATCG	chr6:31571859-31572562	30	107794	TRUE	0.564	-0.118309018031427	FALSE
ENSG00000204569	GAGTGGGCACGAGCGACAAA	chr6:31580307-31582306	49	107775	TRUE	0.564	-0.119714562354423	FALSE
ENSG00000204569	GGCGACACGGCCGTGATCCA	chr6:31727307-31729306	64	107760	TRUE	0.564	0.0764349033766182	FALSE
ENSG00000204569	TCACCCCTCAGTGTACAAAG	chr6:31745203-31745428	43	107781	TRUE	0.564	-0.129592939163117	FALSE
ENSG00000204569	ATGTATCCACGATGTGCTAT	chr6:31752860-31753761	44	107780	TRUE	0.564	0.139990962415072	FALSE
ENSG00000204569	CTCTGCGTCTGAGGGAGATA	chr6:31762532-31764531	12	107812	TRUE	0.564	0.144347705305556	FALSE
ENSG00000204569	CGCGCGACTGATGGGAGAGT	chr6:31821432-31823431	26	107798	TRUE	0.564	0.131332224419397	FALSE
ENSG00000204569	GGTCTACTGAAAAGCTAATC	chr6:31923019-31923477	30	107794	TRUE	0.564	0.153906801653372	FALSE
ENSG00000204569	TCACTGGGCGCAGTGCGGAC	chr6:31933313-31934377	31	107793	TRUE	0.564	-0.123590952080714	FALSE
ENSG00000204569	GGCCGTGGCGTTTCCCATTC	chr6:32048173-32048746	55	107769	TRUE	0.564	-0.116540518191513	FALSE
ENSG00000204569	GCCTGTTTGGCGCATGCGCT	chr6:32127536-32128582	37	107787	TRUE	0.564	0.1042789487536	FALSE
ENSG00000204569	TGTAGACCTGGCCCCTGTTA	chr6:32244547-32245969	75	107749	TRUE	0.564	0.0809044772609089	FALSE
ENSG00000204569	TGTGTCTGTTTGGACAAAAC	chr6:32558427-32558954	25	107799	TRUE	0.564	0.144998640122742	FALSE
ENSG00000204569	TCCCACCTGCTGATTGTCAT	chr6:32609751-32610407	38	107786	TRUE	0.564	-0.134432986618081	FALSE
ENSG00000204569	GTAACCTTGGGCTGCTCATC	chr6:33170110-33170273	33	107791	TRUE	0.564	-0.17063036726741	FALSE
ENSG00000204569	GACTATCCTGTGTTTGTCGG	chr6:33192035-33193499	50	107774	TRUE	0.564	-0.0826451077965934	FALSE
ENSG00000204574	CTCGGATTCTGAGTGCTCTC	chr6:29702283-29703026	54	218344	TRUE	0.564	0.0615824288216866	FALSE
ENSG00000204574	CATATACATCCCTTATGAGG	chr6:29759411-29759982	76	218322	TRUE	0.564	0.0473479294887089	FALSE
ENSG00000204574	GCTTGGCCTCCGGCACCGGA	chr6:29850094-29850626	68	218330	TRUE	0.564	0.0676820556748559	FALSE
ENSG00000204574	CGGACTGCAGTCTCCTCAGT	chr6:29956599-29956842	72	218326	TRUE	0.564	-0.0507998250206867	FALSE
ENSG00000204574	GCTAATGCTTATAGCAGACA	chr6:30169716-30170337	65	218333	TRUE	0.564	-0.0583769128317464	FALSE
ENSG00000204574	CACGTGACCGAGTGTGTTTG	chr6:30206874-30207955	116	218282	TRUE	0.564	0.0515953589848595	FALSE
ENSG00000204574	CCCTGCGGCTGGACCGGACG	chr6:30214044-30214752	69	218329	TRUE	0.564	-0.0388410387028333	FALSE
ENSG00000204574	CTGAGCCGCTGTGTTCGCGG	chr6:30259125-30260790	69	218329	TRUE	0.564	0.0572563318425678	FALSE
ENSG00000204574	GAGGCTGGTTGCGGAGATCA	chr6:30480607-30480869	78	218320	TRUE	0.564	-0.0391841531064454	FALSE
ENSG00000204574	TAAACATGGTTGCCCTCGAG	chr6:30633657-30637057	77	218321	TRUE	0.564	0.0601607547325496	FALSE
ENSG00000204574	TTCTTTGTCCGTTGTCGCGT	chr6:30672186-30673296	77	218321	TRUE	0.564	-0.059914969664205	FALSE
ENSG00000204574	GACCAGCCAGCTGCCGAAGA	chr6:30834361-30835150	180	218218	TRUE	0.564	0.045298509707733	FALSE
ENSG00000204574	TAGAGCCAGCCCAACCTCGA	chr6:30847422-30848551	106	218292	TRUE	0.564	-0.0601139170641372	FALSE
ENSG00000204574	TACACGCGCCGTTAGCAGCG	chr6:30907744-30908674	13	218385	TRUE	0.564	0.0840716851556078	FALSE
ENSG00000204574	GTAACTCGCAGGGTGATCGG	chr6:30955076-30956481	83	218315	TRUE	0.564	-0.0399845187927286	FALSE
ENSG00000204574	CCCTTGCTACAGACATGCTT	chr6:31057464-31057857	157	218241	TRUE	0.564	-0.0235455859546057	FALSE
ENSG00000204574	CCCATTCTACTCAACCTTGG	chr6:31070632-31071235	64	218334	TRUE	0.564	0.0737925689844139	FALSE
ENSG00000204574	GGCTGCACCGCCAGTCCACG	chr6:31122864-31123588	70	218328	TRUE	0.564	0.0486718296379702	FALSE
ENSG00000204574	GCCTAAGCCCTGGTCTACCA	chr6:31125080-31125417	67	218331	TRUE	0.564	0.060616917735089	FALSE
ENSG00000204574	GCCCAGGATGAGCTTTAAGG	chr6:31283611-31283788	60	218338	TRUE	0.564	0.0650280189951808	FALSE
ENSG00000204574	ACTACTTCAGCTAGATCAAG	chr6:31386778-31387564	101	218297	TRUE	0.564	-0.0531791369009449	FALSE
ENSG00000204574	TGGTGTTGTAGTGAACCACA	chr6:31402804-31402980	43	218355	TRUE	0.564	-0.0716102992768792	FALSE
ENSG00000204574	TGCTCCTGACATGGGGCATC	chr6:31441114-31441278	84	218314	TRUE	0.564	-0.0490358218492095	FALSE
ENSG00000204574	AGAGAGAGCATCGCCCAGAT	chr6:31491962-31492232	75	218323	TRUE	0.564	-0.0557454803651916	FALSE
ENSG00000204574	GTATGCTTAGAGCGGGATAC	chr6:31515513-31516701	46	218352	TRUE	0.564	-0.0690697142270775	FALSE
ENSG00000204574	TAGAAGGCCATCTGGTGGCA	chr6:31551431-31551649	80	218318	TRUE	0.564	-0.0268261625433313	FALSE
ENSG00000204574	GATTAGTTATAGGCCTCTTA	chr6:31563051-31563662	48	218350	TRUE	0.564	-0.0909538465864352	FALSE
ENSG00000204574	GGCAAAGAGTCCACGATTGG	chr6:31580307-31582306	139	218259	TRUE	0.564	-0.0343336595609525	FALSE
ENSG00000204574	CTTCTTGCAGCGCTACTACG	chr6:31644432-31646581	116	218282	TRUE	0.564	0.0392974179038132	FALSE
ENSG00000204574	CTAATCTCGGTTTGGCGGTC	chr6:31660259-31661159	31	218367	TRUE	0.564	-0.0333511296534823	FALSE
ENSG00000204574	AGATGACTCACCGGATACTG	chr6:31663939-31664258	70	218328	TRUE	0.564	-0.0612670372905573	FALSE
ENSG00000204574	TCAAAATAGGCCACACATCT	chr6:31687457-31687620	78	218320	TRUE	0.564	0.0465397684339894	FALSE
ENSG00000204574	CCACACAGTGAACCCAACTA	chr6:31762763-31764032	88	218310	TRUE	0.564	-0.0314062191789826	FALSE
ENSG00000204574	CGGAACCGCCGAGAAGAACC	chr6:31775257-31778081	77	218321	TRUE	0.564	-0.0438576751315989	FALSE
ENSG00000204574	TCAAGAGGTCATCTCGTGGC	chr6:31817239-31817580	48	218350	TRUE	0.564	0.0770055588459122	FALSE
ENSG00000204574	TGACTATTGCATCTTCAGTG	chr6:31851673-31852487	120	218278	TRUE	0.564	-0.0365818391611277	FALSE
ENSG00000204574	CACTGATGTCTCGGGCATTG	chr6:31870397-31871573	93	218305	TRUE	0.564	0.0563043376253818	FALSE
ENSG00000204574	CAGCCCTAAGGGTTGCCACC	chr6:31952224-31952653	94	218304	TRUE	0.564	-0.0367621931899389	FALSE
ENSG00000204574	TTGTGGAACCAACCAAAGTC	chr6:31978820-31980627	64	218334	TRUE	0.564	-0.0341906035255657	FALSE
ENSG00000204574	ACCTCTACAGTCGCGTGGGC	chr6:32095446-32097270	61	218337	TRUE	0.564	0.0511816555086018	FALSE
ENSG00000204574	GATACGGTGGATAAGGCTCA	chr6:32113813-32114430	77	218321	TRUE	0.564	0.0527621508560627	FALSE
ENSG00000204574	GTTCAGAGCTCATTCAGTAC	chr6:32131560-32131874	87	218311	TRUE	0.564	-0.0367386668865346	FALSE
ENSG00000204574	CAGCGTAGCCCCACAAAGCC	chr6:32204175-32204654	55	218343	TRUE	0.564	0.0609326410842881	FALSE
ENSG00000204574	GAGTCTTTATCTGCCCATAT	chr6:32324390-32324675	104	218294	TRUE	0.564	0.0369198235756518	FALSE
ENSG00000204574	CAGTGACAAACCTGTATGTG	chr6:32475226-32476196	44	218354	TRUE	0.564	0.0741001745625061	FALSE
ENSG00000204574	TGGTTTGGGTACTCTCGTGT	chr6:32530041-32530840	48	218350	TRUE	0.564	-0.0667229285049933	FALSE
ENSG00000204574	CGAAAGCTGTCTGTCGTAGG	chr6:32837657-32839102	84	218314	TRUE	0.564	0.0519013656110086	FALSE
ENSG00000204574	GCGCGGCGCTAACGTGTGTA	chr6:32853059-32854603	62	218336	TRUE	0.564	-0.0474939845174027	FALSE
ENSG00000204574	TGAGTGGGCTCCCTAGGTTC	chr6:32952896-32953531	45	218353	TRUE	0.564	-0.0743746738816911	FALSE
ENSG00000204574	CGAAGCGCGCGAACTCCTCC	chr6:33080171-33081452	55	218343	TRUE	0.564	0.0598675781757874	FALSE
ENSG00000204574	CTGGGAACCATGAAATCAGG	chr6:33082767-33083042	48	218350	TRUE	0.564	0.0700615868499566	FALSE
ENSG00000204574	GACCCTCGTTCCCATGGCCG	chr6:33091862-33092619	71	218327	TRUE	0.564	-0.0456517144699844	FALSE
ENSG00000204574	GGCCGTCTAGACGCCCACGT	chr6:33161357-33162470	71	218327	TRUE	0.564	0.0456585301975707	FALSE
ENSG00000204574	TACACAGTCTGAGTGGGATA	chr6:33197523-33197806	60	218338	TRUE	0.564	0.0649685992329812	FALSE
ENSG00000204576	ACAGCGACTCGGCGTGTCCG	chr6:29827334-29828897	12	34216	TRUE	0.564	0.254150960998689	FALSE
ENSG00000204576	CCTGGACTCACAGAAACTCA	chr6:30005570-30005755	19	34209	TRUE	0.564	0.174757436353407	FALSE
ENSG00000204576	AGCTCCACGAAGCCGGTCAA	chr6:30101688-30103715	18	34210	TRUE	0.564	0.19962268712591	FALSE
ENSG00000204576	CACCGCTACCCTTTCTCCGG	chr6:30206874-30207955	11	34217	TRUE	0.564	-0.287246800860672	FALSE
ENSG00000204576	CTTAAGCGTTATCTACTCTT	chr6:30340648-30340869	8	34220	TRUE	0.564	-0.288268585557979	FALSE
ENSG00000204576	CATTGAGCACCACCAGCACT	chr6:30363554-30363784	11	34217	TRUE	0.564	-0.290595974832088	FALSE
ENSG00000204576	TGCAGACGTGTGGCTCCGCC	chr6:30480607-30480869	11	34217	TRUE	0.564	-0.292563819082857	FALSE
ENSG00000204576	GGGATACGCTCTCGCGCACC	chr6:30742057-30744943	13	34215	TRUE	0.564	-0.299276635402263	FALSE
ENSG00000204576	TTTATAGTTTGGTCTTTCAT	chr6:30842041-30842500	12	34216	TRUE	0.564	0.203517023618859	FALSE
ENSG00000204576	GGTATCGACAGACAGCGCCA	chr6:30913634-30915262	10	34218	TRUE	0.564	0.245472216185827	FALSE
ENSG00000204576	AGGGGACACCCACCTACTCC	chr6:30932797-30933004	14	34214	TRUE	0.564	0.181706010995104	FALSE
ENSG00000204576	AGCTGCGGTCTCCTCTTATC	chr6:30940241-30940981	4	34224	TRUE	0.564	-0.535588280561848	FALSE
ENSG00000204576	ACCTAATCTCTGTGTACCAC	chr6:30988472-30988856	11	34217	TRUE	0.564	-0.234470955029324	FALSE
ENSG00000204576	TTTGGAGCTCCTAAACTATT	chr6:31087560-31087877	8	34220	TRUE	0.564	0.27188175483557	FALSE
ENSG00000204576	TAAATGGCACCTTAGTTTCA	chr6:31164051-31164328	11	34217	TRUE	0.564	0.182827925993663	FALSE
ENSG00000204576	ACGCGGGTGCTGAGTAGTAG	chr6:31180225-31181002	29	34199	TRUE	0.564	0.128210631934097	FALSE
ENSG00000204576	TGAGCGAGAAGCACGATCCC	chr6:31180225-31181002	17	34211	TRUE	0.564	0.248073427083796	FALSE
ENSG00000204576	TGCCTGACGATGCCTCACGC	chr6:31180225-31181002	18	34210	TRUE	0.564	-0.221628574941118	FALSE
ENSG00000204576	AACACCCAGATCATCCAACC	chr6:31227161-31227587	10	34218	TRUE	0.564	-0.253787434765327	FALSE
ENSG00000204576	AACACCCTGGGAGTATATGC	chr6:31386778-31387564	7	34221	TRUE	0.564	-0.335484210746029	FALSE
ENSG00000204576	TGGTGTGACCCATCACCCGC	chr6:31462653-31463642	6	34222	TRUE	0.564	-0.308275368976525	FALSE
ENSG00000204576	GGATTCCTGTAGTGTAGGGA	chr6:31475434-31475678	6	34222	TRUE	0.564	-0.306247589221474	FALSE
ENSG00000204576	TTGGCCCCGTCAAAGACGGG	chr6:31493799-31494553	9	34219	TRUE	0.564	0.290345277558892	FALSE
ENSG00000204576	CGCCCCGTGAGTGCCGTTTC	chr6:31650807-31653131	17	34211	TRUE	0.564	0.211691028607044	FALSE
ENSG00000204576	AGACAGCGCGGGGTATACGG	chr6:31660259-31661159	17	34211	TRUE	0.564	0.155373206386603	FALSE
ENSG00000204576	GCGGCTTGGCTCCGTGCGTA	chr6:31664701-31666410	10	34218	TRUE	0.564	-0.284787866099667	FALSE
ENSG00000204576	GCCCTAGGGTGTGCGCCACC	chr6:31691466-31692043	15	34213	TRUE	0.564	0.195439922417862	FALSE
ENSG00000204576	TCGAGTCAGGGAGTCCTGGA	chr6:31791353-31791641	23	34205	TRUE	0.564	0.180799852579362	FALSE
ENSG00000204576	AAAGCTAATCGGGAGTGCCG	chr6:31923019-31923477	14	34214	TRUE	0.564	-0.21578537655961	FALSE
ENSG00000204576	GATGACCAGAGCGCTGGATT	chr6:31933757-31937257	11	34217	TRUE	0.564	0.231273126216253	FALSE
ENSG00000204576	CCTCGGGGCAGAGTTGACTC	chr6:31981726-31982144	9	34219	TRUE	0.564	0.261268681947814	FALSE
ENSG00000204576	GGTGTCCCGTGCTTCCGTCC	chr6:31997498-31998270	6	34222	TRUE	0.564	-0.294107003437395	FALSE
ENSG00000204576	GGTCTTCTGCCCGTTACACA	chr6:32063032-32065131	14	34214	TRUE	0.564	0.171760230931581	FALSE
ENSG00000204576	GGACCACAAAAGAGTCGAAC	chr6:32069521-32070330	15	34213	TRUE	0.564	0.194608576669835	FALSE
ENSG00000204576	CTGCGCATGCGGGTGCCCGA	chr6:32085866-32086089	10	34218	TRUE	0.564	0.209804306275062	FALSE
ENSG00000204576	AGTAGAGTACCCTGGCCACG	chr6:32209987-32210755	19	34209	TRUE	0.564	-0.201237357222817	FALSE
ENSG00000204576	ACAAGACAGATGAGGGTGTT	chr6:32745672-32745953	10	34218	TRUE	0.564	0.208438507309544	FALSE
ENSG00000204576	CCACCTTTCGTTATCTTCCC	chr6:32947659-32948247	6	34222	TRUE	0.564	0.329538198871975	FALSE
ENSG00000204576	TAGCCACTAAGCTACACCGT	chr6:33136422-33136837	13	34215	TRUE	0.564	0.202546588356829	FALSE
ENSG00000204576	CTCTCGGAACCTGGGCCATC	chr6:33143151-33143611	12	34216	TRUE	0.564	-0.269294066317897	FALSE
ENSG00000204580	CACCGACAGGGATCCGGCCA	chr12:102957453-102957736	83	219040	TRUE	0.564	-0.0630164017294821	FALSE
ENSG00000204580	CTCTCCACAGCATGTTCCTG	chr6:29769292-29769656	102	219021	TRUE	0.564	-0.0350859422577154	FALSE
ENSG00000204580	GAACGACAAAACCCGGGAAC	chr6:29964667-29966468	94	219029	TRUE	0.564	-0.0426976779534196	FALSE
ENSG00000204580	ATTCCAGATCGCGCTCCAGC	chr6:29976370-29977471	85	219038	TRUE	0.564	0.0711310022225053	FALSE
ENSG00000204580	AACATCTATAGCTGAACAAC	chr6:30037221-30037673	49	219074	TRUE	0.564	0.0617700963569143	FALSE
ENSG00000204580	AGGTCTAAGAGAAGCGGTAT	chr6:30066546-30067702	8	219115	TRUE	0.564	0.164559063036602	FALSE
ENSG00000204580	CCGCGCGGGATCTCGCTCAG	chr6:30171513-30172632	132	218991	TRUE	0.564	-0.0273738802308405	FALSE
ENSG00000204580	GGTGCCCAGGAACCCCTATG	chr6:30495980-30497165	78	219045	TRUE	0.564	0.0608977590339721	FALSE
ENSG00000204580	GGGCGGAAGTGACGTCGTGT	chr6:30625977-30627634	66	219057	TRUE	0.564	0.0657688005952943	FALSE
ENSG00000204580	TCGTCGTCGGGTTGGGCTGC	chr6:30678987-30679540	73	219050	TRUE	0.564	-0.0556824994239891	FALSE
ENSG00000204580	TCTTGCAGCTGCCCAAGAGC	chr6:30799159-30799421	51	219072	TRUE	0.564	0.0733682241520353	FALSE
ENSG00000204580	GGACCAGTACTAGAGAGCTA	chr6:30810746-30811218	108	219015	TRUE	0.564	-0.0468991217090247	FALSE
ENSG00000204580	CTGATCCAATCCTCTTCCGC	chr6:30821832-30824781	98	219025	TRUE	0.564	0.0602578334734281	FALSE
ENSG00000204580	GAATACCGGGAGTCATAAAT	chr6:30827960-30829342	77	219046	TRUE	0.564	-0.0567827323743697	FALSE
ENSG00000204580	CTTGCCTTTGTGGCTATACA	chr6:30935143-30935338	81	219042	TRUE	0.564	0.0412724690137818	FALSE
ENSG00000204580	TCCGGAGTGGTTATGGGTTT	chr6:31001216-31001927	100	219023	TRUE	0.564	0.0455267158405628	FALSE
ENSG00000204580	GGCTCCACCCTCAAGCACTT	chr6:31111005-31111190	57	219066	TRUE	0.564	0.0788493983959628	FALSE
ENSG00000204580	ATAGGAGTTGGCCAGTGAAG	chr6:31152858-31153057	77	219046	TRUE	0.564	-0.0579876567746402	FALSE
ENSG00000204580	AGCATGGCACGTGATTCCGC	chr6:31180225-31181002	70	219053	TRUE	0.564	0.0677348869281347	FALSE
ENSG00000204580	GGGGATCGTGCTTCTCGCTC	chr6:31180225-31181002	49	219074	TRUE	0.564	-0.0543168053686061	FALSE
ENSG00000204580	ATTCCCGGCAACCAGGCCGG	chr6:31180432-31187807	38	219085	TRUE	0.564	0.0824015358854115	FALSE
ENSG00000204580	CCAGCTGTAGGTGAGAGTTT	chr6:31202775-31203156	48	219075	TRUE	0.564	-0.058918801081709	FALSE
ENSG00000204580	TTGACCCAGCATATACTCCC	chr6:31386778-31387564	70	219053	TRUE	0.564	0.029915492208298	FALSE
ENSG00000204580	TGTACCCACGTGCCATTCTT	chr6:31474771-31475258	80	219043	TRUE	0.564	-0.0525504734646853	FALSE
ENSG00000204580	GGTCCCTCCCGTCTTTGACG	chr6:31493799-31494553	117	219006	TRUE	0.564	-0.0556833121508877	FALSE
ENSG00000204580	GGATATGACACTGGTACAAC	chr6:31525859-31526473	73	219050	TRUE	0.564	-0.0644274993648835	FALSE
ENSG00000204580	GGCCTTGGGCCTACGGCTCT	chr6:31547323-31547789	73	219050	TRUE	0.564	0.0658368941079217	FALSE
ENSG00000204580	GGAGAAATAGATGCGAACAG	chr6:31558756-31559619	79	219044	TRUE	0.564	0.0692467526041329	FALSE
ENSG00000204580	CCAAATCCCCGCCCCCGCGA	chr6:31573932-31575931	85	219038	TRUE	0.564	-0.0526612960014765	FALSE
ENSG00000204580	GTAATAGACGGTGCTGCCCA	chr6:31589309-31589721	83	219040	TRUE	0.564	0.0468532592172586	FALSE
ENSG00000204580	CTAAAAAATGTAATAGTAAA	chr6:31596984-31597323	29	219094	TRUE	0.564	0.0974823333228894	FALSE
ENSG00000204580	ACACACCTAGGGAGTGAATC	chr6:31713909-31714678	57	219066	TRUE	0.564	-0.0928666608553288	FALSE
ENSG00000204580	TTGCCACGGCGCTGTTGCAC	chr6:31717532-31717882	41	219082	TRUE	0.564	0.0828940190682883	FALSE
ENSG00000204580	AGCGCGCACCCGTCTGCGCG	chr6:31821242-31822577	143	218980	TRUE	0.564	-0.0412342326867858	FALSE
ENSG00000204580	ACAGCCCTAAGGGTTGCCAC	chr6:31952224-31952653	141	218982	TRUE	0.564	0.0465609199376065	FALSE
ENSG00000204580	CTACTTCCAACTGCGCATGC	chr6:32085866-32086089	35	219088	TRUE	0.564	0.08983912703347	FALSE
ENSG00000204580	GCTGGAGGTTAGAGCATACT	chr6:32097157-32099156	60	219063	TRUE	0.564	-0.061980702088879	FALSE
ENSG00000204580	AAGTTGCATCAATAGGGTTC	chr6:32184448-32184654	35	219088	TRUE	0.564	0.105434520195494	FALSE
ENSG00000204580	TTCCAGGTAGTGTCAATAGC	chr6:32209987-32210755	44	219079	TRUE	0.564	-0.0735514637768984	FALSE
ENSG00000204580	AAGATGGCTCTGCAGATCCC	chr6:32763294-32763473	65	219058	TRUE	0.564	-0.0595639217097939	FALSE
ENSG00000204580	TCCAGTGGACGGAAGTGCCG	chr6:32999970-33000394	73	219050	TRUE	0.564	-0.0464334409134497	FALSE
ENSG00000204580	GTAGAATGTGACTCCTGCAA	chr6:33183035-33183424	101	219022	TRUE	0.564	-0.0596609376887896	FALSE
ENSG00000204580	CTCAGGCGTTGCCCGCCCGG	chr6:33192035-33193499	69	219054	TRUE	0.564	0.075485805907666	FALSE
ENSG00000204590	TGTGTCAAGAAGCATCGTCC	chr6:29737737-29738687	3	12181	TRUE	0.564	0.367890599080836	FALSE
ENSG00000204590	CTTCAAGTAAAATTACCCTA	chr6:30151632-30151995	3	12181	TRUE	0.564	-0.491224248303216	FALSE
ENSG00000204590	AGAGAGCAAATGTAGACGTG	chr6:30308057-30310057	6	12178	TRUE	0.564	-0.416549719132459	FALSE
ENSG00000204590	GTATTGTGTGTCGCGCCGCG	chr6:30325707-30327514	9	12175	TRUE	0.564	0.236591088491561	FALSE
ENSG00000204590	GTGGTGAGGTTTCAGGTTTC	chr6:30363554-30363784	5	12179	TRUE	0.564	0.325206104474747	FALSE
ENSG00000204590	TTCCTTGAGTCTCGCGGCGT	chr6:30570784-30571978	5	12179	TRUE	0.564	0.378890038284815	FALSE
ENSG00000204590	TGAAAGGCCTCACTGCATGT	chr6:30597208-30598002	9	12175	TRUE	0.564	0.259810169526995	FALSE
ENSG00000204590	AGGTTAGTGTTGGGTATCAG	chr6:30598724-30599913	5	12179	TRUE	0.564	-0.409313556639091	FALSE
ENSG00000204590	GGTCAAAGATTATTCACGAT	chr6:30614891-30615577	5	12179	TRUE	0.564	-0.40027539869874	FALSE
ENSG00000204590	ACTAGCACGTTTGGGCGCGT	chr6:30616759-30618138	4	12180	TRUE	0.564	0.421955757599796	FALSE
ENSG00000204590	GCACAGAGCAGCAGTTCTGC	chr6:30684704-30684912	7	12177	TRUE	0.564	0.296084039540714	FALSE
ENSG00000204590	CCTTCCTGCAAGCAGGCCGG	chr6:30793355-30794059	5	12179	TRUE	0.564	0.258083362959107	FALSE
ENSG00000204590	TTAATTAGTGTCTGCCTACC	chr6:30795771-30796496	5	12179	TRUE	0.564	0.245779095145044	FALSE
ENSG00000204590	CATAGCAACGACTGTGCAGC	chr6:30961427-30961676	4	12180	TRUE	0.564	0.357592633506986	FALSE
ENSG00000204590	GGGCGGGTGCCAGCATGCTA	chr6:30988472-30988856	5	12179	TRUE	0.564	-0.435209907717208	FALSE
ENSG00000204590	GCCTAAGCATGTCTGTAGCA	chr6:31057464-31057857	6	12178	TRUE	0.564	-0.367497395263485	FALSE
ENSG00000204590	ATCTCTGGTTCCGGGAGCTA	chr6:31079616-31080107	3	12181	TRUE	0.564	-0.565653048190753	FALSE
ENSG00000204590	GACGACATATTGCATCTCAC	chr6:31083575-31084324	3	12181	TRUE	0.564	0.382582401062658	FALSE
ENSG00000204590	GCTGTTTCCGTCACACCCTG	chr6:31126809-31127048	4	12180	TRUE	0.564	-0.466365250844767	FALSE
ENSG00000204590	TATTTGTCCACCGTTGGTTA	chr6:31131382-31133381	3	12181	TRUE	0.564	-0.487149495476924	FALSE
ENSG00000204590	TTCCAACTGCTGCGCATAGG	chr6:31159254-31159656	5	12179	TRUE	0.564	-0.41690489059977	FALSE
ENSG00000204590	GCTGAAGGCAGTGGGACTAT	chr6:31246063-31246842	3	12181	TRUE	0.564	-0.571320226266003	FALSE
ENSG00000204590	AGCACGCAAGGAATGGGGAT	chr6:31395558-31396207	3	12181	TRUE	0.564	-0.441182202978531	FALSE
ENSG00000204590	CTGCCAGCCCTGCCACCAGA	chr6:31551431-31551649	3	12181	TRUE	0.564	-0.518909737929697	FALSE
ENSG00000204590	CCAGAATGTCCCCGATGAAG	chr6:31570582-31572581	5	12179	TRUE	0.564	-0.395677273197302	FALSE
ENSG00000204590	CGGGTTCTAGGTCGGGGCTG	chr6:31571859-31572562	9	12175	TRUE	0.564	0.307420091439874	FALSE
ENSG00000204590	TCAGGTTGCAGAGTTAGGAC	chr6:31578384-31578819	3	12181	TRUE	0.564	0.364512086009661	FALSE
ENSG00000204590	AGGCAGCGGCATTAGATCGG	chr6:31613382-31615931	3	12181	TRUE	0.564	-0.557818517098134	FALSE
ENSG00000204590	GCCCTCACCCTGCATCGTCT	chr6:31639340-31639728	4	12180	TRUE	0.564	-0.436476341523615	FALSE
ENSG00000204590	CACTCCAGACCAGCGAGTGT	chr6:31706742-31706917	3	12181	TRUE	0.564	0.446793307461131	FALSE
ENSG00000204590	CTTCCCTGTGGCGCCTTACC	chr6:31711205-31712020	3	12181	TRUE	0.564	-0.517421630483009	FALSE
ENSG00000204590	GGAACGTATTTCCGCTCTGG	chr6:31901422-31902703	6	12178	TRUE	0.564	-0.328197676870525	FALSE
ENSG00000204590	AGTGGGCCTCTCATGGACGG	chr6:32048173-32048746	5	12179	TRUE	0.564	-0.448467890568705	FALSE
ENSG00000204590	CTCCTTTGTGGTTCAGTACA	chr6:32071855-32072285	4	12180	TRUE	0.564	-0.455624906009313	FALSE
ENSG00000204590	GGGATCTAGCCCCTCAGTGA	chr6:32073209-32073641	4	12180	TRUE	0.564	0.508874914983429	FALSE
ENSG00000204590	TTCGCCGTCTTTCCCGATGT	chr6:32177110-32178719	8	12176	TRUE	0.564	0.211740308126087	FALSE
ENSG00000204590	CGTTGGTGAGCGACGTCCGC	chr6:32195422-32196819	5	12179	TRUE	0.564	0.405262439351488	FALSE
ENSG00000204590	GGGATTTCATACCACCAGGC	chr6:32234915-32235334	4	12180	TRUE	0.564	0.362975855422984	FALSE
ENSG00000204590	CTTGAGCACTTGCCAAGACC	chr6:32288494-32288971	7	12177	TRUE	0.564	0.3616457406329	FALSE
ENSG00000204590	TAATGCACAAATTGAACCAA	chr6:32475226-32476196	6	12178	TRUE	0.564	0.332685520449167	FALSE
ENSG00000204590	CAGTCATTTGCCTCCAGCAG	chr6:32622509-32622789	6	12178	TRUE	0.564	-0.402333231225723	FALSE
ENSG00000204590	TCCGCCAGCTACGCTCGGCC	chr6:32837657-32839102	4	12180	TRUE	0.564	0.306023648643288	FALSE
ENSG00000204590	CCGGGGTTTGCCCTACTCGG	chr6:32968139-32970511	11	12173	TRUE	0.564	0.232016457320506	FALSE
ENSG00000204590	CCAAGAGATCACTCCCCAAT	chr6:32980541-32981208	6	12178	TRUE	0.564	0.248359689578562	FALSE
ENSG00000204590	CAGGGTCACAGAAGACTACT	chr6:33075566-33076192	8	12176	TRUE	0.564	0.278220889001136	FALSE
ENSG00000204590	GGCATGTGGTCTAAGACGCC	chr6:33197523-33197806	4	12180	TRUE	0.564	-0.456921044716903	FALSE
ENSG00000204592	GGGGCAGTTAGCTGTCAGTA	chr6:29964667-29966468	76	106139	TRUE	0.564	0.0937529076133	FALSE
ENSG00000204592	CGCCTGCGCTTTGACGCATT	chr6:30066546-30067702	34	106181	TRUE	0.564	-0.140994195367139	FALSE
ENSG00000204592	CTAAGAGTAGATAACGCTTA	chr6:30340648-30340869	17	106198	TRUE	0.564	0.192657924280401	FALSE
ENSG00000204592	GATTCAGTCAAGATACTGTT	chr6:30495980-30497165	39	106176	TRUE	0.564	-0.130828931379493	FALSE
ENSG00000204592	GTGTGAAGGCATCAGCTGCA	chr6:30652776-30653012	35	106180	TRUE	0.564	-0.161074210845592	FALSE
ENSG00000204592	CCTTATTTAATCCCCTGGAT	chr6:30670839-30671068	19	106196	TRUE	0.564	-0.208721007229544	FALSE
ENSG00000204592	CGCCCGGGTTCCGAAAGTCT	chr6:30686482-30687998	48	106167	TRUE	0.564	0.0986957456252197	FALSE
ENSG00000204592	CAGGTACCCTAGATGAACCA	chr6:30708107-30708404	30	106185	TRUE	0.564	-0.142472350382389	FALSE
ENSG00000204592	CTGATTGGTTGCAATCATAG	chr6:30872366-30873391	58	106157	TRUE	0.564	-0.105377299323094	FALSE
ENSG00000204592	ATGACGGGCTGTAGCTTGCC	chr6:30882549-30883059	32	106183	TRUE	0.564	0.102431477786514	FALSE
ENSG00000204592	AAGCACCCACTAGAGGGACA	chr6:30922506-30923027	49	106166	TRUE	0.564	-0.116807013946889	FALSE
ENSG00000204592	AGAACAGGAGACGTTCCAAG	chr6:31204790-31205139	30	106185	TRUE	0.564	0.107452395387352	FALSE
ENSG00000204592	GAGGTGCTGGAGACCCTGGT	chr6:31321905-31322115	42	106173	TRUE	0.564	0.110376749283049	FALSE
ENSG00000204592	CCTGGGTGATCACAGGGCCA	chr6:31402804-31402980	35	106180	TRUE	0.564	-0.132634405108404	FALSE
ENSG00000204592	TGGCAGGGCCACCTCACTTC	chr6:31511215-31511680	31	106184	TRUE	0.564	0.120002672806826	FALSE
ENSG00000204592	AACTCACACAGGCACATAAA	chr6:31517213-31517602	29	106186	TRUE	0.564	0.127438490744586	FALSE
ENSG00000204592	GATGGGTGGCGGTTACTTTC	chr6:31517213-31517602	31	106184	TRUE	0.564	-0.118736915981503	FALSE
ENSG00000204592	GCACGGCACGCGTTGGGTTC	chr6:31533582-31537581	33	106182	TRUE	0.564	0.14325124199728	FALSE
ENSG00000204592	GGTGGCATCGAGCGTACAGC	chr6:31533582-31537581	19	106196	TRUE	0.564	0.149158173687233	FALSE
ENSG00000204592	GGATGAATAATTCATAAAGC	chr6:31568100-31568377	18	106197	TRUE	0.564	-0.196066363791991	FALSE
ENSG00000204592	TCTCGCGAAGTCCACCATAT	chr6:31580665-31581864	87	106128	TRUE	0.564	0.0705414139932943	FALSE
ENSG00000204592	GATGCTATAGGGAACGGGCT	chr6:31592513-31593395	16	106199	TRUE	0.564	0.145024087520679	FALSE
ENSG00000204592	TGGCGCACACCCTAGGGCGC	chr6:31691466-31692043	28	106187	TRUE	0.564	0.139425973007652	FALSE
ENSG00000204592	TCATGGCCAATAAGTATACA	chr6:31750303-31751126	40	106175	TRUE	0.564	-0.14068923434227	FALSE
ENSG00000204592	TTAGAGTCCGGGAAGCGCGG	chr6:31862478-31864168	46	106169	TRUE	0.564	-0.138033633915205	FALSE
ENSG00000204592	CTGGACCATAGCTAAGATGC	chr6:31937857-31939856	27	106188	TRUE	0.564	0.173034721198715	FALSE
ENSG00000204592	TCATTCTCATCCCCCGCAAC	chr6:32081168-32081577	39	106176	TRUE	0.564	-0.125302880936146	FALSE
ENSG00000204592	ACCGTCCGTGCGCGCGGGAA	chr6:32195422-32196819	37	106178	TRUE	0.564	-0.139563376387889	FALSE
ENSG00000204592	TGGACAGACTATCTTGAGCT	chr6:32204175-32204654	24	106191	TRUE	0.564	-0.174804585460565	FALSE
ENSG00000204592	GCGTGACATCGAAGTGAGTG	chr6:32212080-32212272	62	106153	TRUE	0.564	0.0983199494082185	FALSE
ENSG00000204592	TGAAATGCGTTGAGTGTAGC	chr6:32212080-32212272	30	106185	TRUE	0.564	0.11032658148933	FALSE
ENSG00000204592	CACCGCGATTTCAGAGTGGC	chr6:32415294-32416007	20	106195	TRUE	0.564	-0.173175204897595	FALSE
ENSG00000204592	GCTGTAAAGAGTTGCATCTA	chr6:33049436-33049677	32	106183	TRUE	0.564	-0.101302815343392	FALSE
ENSG00000204592	GTCCCAGAACATTCCACGAG	chr6:33082767-33083042	38	106177	TRUE	0.564	0.107644298763937	FALSE
ENSG00000204592	GCAGGAGAAACCGGCCCTAT	chr6:33172538-33173310	40	106175	TRUE	0.564	-0.10410885287236	FALSE
ENSG00000204592	TGCAAGGGAAAGAGACAGGC	chr6:33199885-33200000	43	106172	TRUE	0.564	-0.144431005617534	FALSE
ENSG00000204599	TAGACGACACGCAATTCCTG	chr6:29723163-29724697	21	72798	TRUE	0.564	-0.160766039928246	FALSE
ENSG00000204599	GCGCTGTCACCGCATTCTGA	chr6:29752307-29753422	51	72768	TRUE	0.564	0.103296898431511	FALSE
ENSG00000204599	TTGTGAGGATTGGCTCCGCT	chr6:29850094-29850626	31	72788	TRUE	0.564	0.13115563398551	FALSE
ENSG00000204599	ACTGCAGCACACCTGTACCA	chr6:29934071-29934293	38	72781	TRUE	0.564	-0.134064110123608	FALSE
ENSG00000204599	TGTCTGCTGCTCCGCCTCAT	chr6:29934071-29934293	46	72773	TRUE	0.564	-0.125824482976522	FALSE
ENSG00000204599	TTCTGTGAGCGGCAGCGCCC	chr6:29976370-29977471	30	72789	TRUE	0.564	0.141436202688785	FALSE
ENSG00000204599	GCTCACAATTGTGTTGCATC	chr6:29982251-29982430	22	72797	TRUE	0.564	0.149788488884768	FALSE
ENSG00000204599	ATGAAGTCTGTACTGACTCC	chr6:30005570-30005755	27	72792	TRUE	0.564	-0.12998351188436	FALSE
ENSG00000204599	TTGTGAGGTACACAGTGCCT	chr6:30037221-30037673	26	72793	TRUE	0.564	0.145147339950779	FALSE
ENSG00000204599	CTCCGCCTCGGCTACCGAAC	chr6:30411464-30412023	28	72791	TRUE	0.564	0.152201690000594	FALSE
ENSG00000204599	GGAAACCGAACGGGACCCTG	chr6:30453099-30454130	13	72806	TRUE	0.564	-0.202465912496521	FALSE
ENSG00000204599	CTTAGGTCACGTGCGACATC	chr6:30570784-30571978	16	72803	TRUE	0.564	-0.168682521271028	FALSE
ENSG00000204599	GATGGAACCTCACAATAAGG	chr6:30590211-30591236	24	72795	TRUE	0.564	0.153733699186283	FALSE
ENSG00000204599	TTAGGAAGGGAGTCAGATGG	chr6:30646087-30646314	23	72796	TRUE	0.564	-0.195944194940381	FALSE
ENSG00000204599	CAGCGAGTCCCACGCGGGGT	chr6:30686482-30687998	41	72778	TRUE	0.564	0.10853712704668	FALSE
ENSG00000204599	ACCACGAATTAGAAGATATG	chr6:30700400-30700858	32	72787	TRUE	0.564	0.125454901820731	FALSE
ENSG00000204599	AATTGCACTTGGAGGCATGG	chr6:30766589-30766750	38	72781	TRUE	0.564	0.119241945278778	FALSE
ENSG00000204599	CTGTCATGAACCTGCGGAAG	chr6:30821832-30824781	40	72779	TRUE	0.564	-0.117825430527432	FALSE
ENSG00000204599	CTTAGCGGTCGGTCCAGGGT	chr6:30877493-30878082	14	72805	TRUE	0.564	-0.246541195977354	FALSE
ENSG00000204599	CTGTCCCAGCGCTTGCCTGT	chr6:30932797-30933004	22	72797	TRUE	0.564	-0.194074577246556	FALSE
ENSG00000204599	AAGACCAAGCTACCCATCAG	chr6:30961427-30961676	36	72783	TRUE	0.564	0.102218599183328	FALSE
ENSG00000204599	GCTGACTGTTTGAAACTAGG	chr6:31178771-31179009	50	72769	TRUE	0.564	-0.118992236038789	FALSE
ENSG00000204599	AAGGCAGTGGGACTATGGGA	chr6:31246063-31246842	23	72796	TRUE	0.564	0.174119511912381	FALSE
ENSG00000204599	TCCTTATCTCCCACTCCGGC	chr6:31395558-31396207	22	72797	TRUE	0.564	0.158850784513751	FALSE
ENSG00000204599	CCTGGTTCTAAAGTCCTCGC	chr6:31462653-31463642	21	72798	TRUE	0.564	0.186522949332402	FALSE
ENSG00000204599	AGTTGGGGCCCTCCTTTCTT	chr6:31498750-31499105	29	72790	TRUE	0.564	-0.141020431758016	FALSE
