## Additional File 1 for "Region-Level Design and Analysis of CRISPR Perturbation Screens with FRACTEL": results_run_discovery_analysis.tsv (part 64 of 111)

response_id	grna_id	grna_target	n_nonzero_trt	n_nonzero_cntrl	pass_qc	p_value	log_2_fold_change	significant
ENSG00000204599	CAGATGGCCTTCTAACTCCT	chr6:31551431-31551649	34	72785	TRUE	0.564	0.107006193209243	FALSE
ENSG00000204599	GACAGCTGAGTCACCATAAG	chr6:31563051-31563662	23	72796	TRUE	0.564	0.156552648734624	FALSE
ENSG00000204599	GCACGACCTGGCTGTCACGA	chr6:31665807-31669106	28	72791	TRUE	0.564	-0.122401684775193	FALSE
ENSG00000204599	TCTGGACTCTTAGCGCGCCC	chr6:31682877-31683871	23	72796	TRUE	0.564	0.133872248932813	FALSE
ENSG00000204599	AAGTGGGAAGGGTTCTTGAA	chr6:31687457-31687620	24	72795	TRUE	0.564	-0.171203025852002	FALSE
ENSG00000204599	CACCATGTTTGTGGACCGGC	chr6:31691466-31692043	21	72798	TRUE	0.564	0.148164947967762	FALSE
ENSG00000204599	AAGGCCCACACTCGCTGGTC	chr6:31706742-31706917	26	72793	TRUE	0.564	-0.159512319872531	FALSE
ENSG00000204599	CTCCACTTGATTGCAATGAT	chr6:31717532-31717882	23	72796	TRUE	0.564	0.1520041382575	FALSE
ENSG00000204599	AGGACCGAGCTGGAGGAGCT	chr6:31736414-31736521	29	72790	TRUE	0.564	0.115382148753923	FALSE
ENSG00000204599	GGGGTAGGGGTGTTGTTAGC	chr6:31737471-31737868	24	72795	TRUE	0.564	-0.151044577366056	FALSE
ENSG00000204599	CACACGTCCGACTCATGACC	chr6:31752860-31753761	20	72799	TRUE	0.564	-0.18012813875989	FALSE
ENSG00000204599	TAGAAGCTCACCATCGAGTC	chr6:31791353-31791641	21	72798	TRUE	0.564	-0.191174816496286	FALSE
ENSG00000204599	GCGCGGGGACGCGCGACTGA	chr6:31821242-31822577	16	72803	TRUE	0.564	0.183284868963777	FALSE
ENSG00000204599	CTAGCTCAGCTGGGGAGGTA	chr6:31874908-31875284	25	72794	TRUE	0.564	-0.144463076391394	FALSE
ENSG00000204599	ACTCAAGCCTCTCCTCGAGA	chr6:31877029-31879215	32	72787	TRUE	0.564	-0.107848810120483	FALSE
ENSG00000204599	TCACAGGTGCCTGGACGCGT	chr6:31888461-31889457	24	72795	TRUE	0.564	0.145557826717093	FALSE
ENSG00000204599	TCGCTGATGCGGTCAATCTT	chr6:31888461-31889457	30	72789	TRUE	0.564	-0.127892839216014	FALSE
ENSG00000204599	GAGGAACAGTTAAGGTCTAA	chr6:31952224-31952653	17	72802	TRUE	0.564	0.117714601289413	FALSE
ENSG00000204599	CTACCAGGTATATCTGTATC	chr6:31981726-31982144	29	72790	TRUE	0.564	0.12253688130158	FALSE
ENSG00000204599	CACCCTACAGGGTCGTTAGA	chr6:31997498-31998270	14	72805	TRUE	0.564	-0.220492084663505	FALSE
ENSG00000204599	TCCATGGCACGTGGGGCTGT	chr6:32394801-32394975	51	72768	TRUE	0.564	-0.123392212932855	FALSE
ENSG00000204599	AAGTTATTCTGCTAGCACTC	chr6:32483958-32484937	16	72803	TRUE	0.564	0.130962333784239	FALSE
ENSG00000204599	TCTAAGGACCGAGATAATCA	chr6:32583639-32584799	25	72794	TRUE	0.564	0.13458040826492	FALSE
ENSG00000204599	CAGTCCAGGCAACAGGTACA	chr6:32692104-32692347	35	72784	TRUE	0.564	-0.111370988703929	FALSE
ENSG00000204599	ACTTGCACAGCTCGCGCCGC	chr6:32761119-32761904	37	72782	TRUE	0.564	0.117088911870002	FALSE
ENSG00000204599	TGAGCGTCGTCGTCCTTCCG	chr6:32761119-32761904	28	72791	TRUE	0.564	-0.145477708657924	FALSE
ENSG00000204599	GGCTGAAGAATTCAGTGTGT	chr6:32829550-32829856	17	72802	TRUE	0.564	-0.182219731239488	FALSE
ENSG00000204599	TTCGTACTCCAAGTCTGGCA	chr6:32868045-32868528	26	72793	TRUE	0.564	0.161659091549453	FALSE
ENSG00000204599	GTCCTCGGCCATGGGAACGA	chr6:33091862-33092619	17	72802	TRUE	0.564	-0.192083751015497	FALSE
ENSG00000204599	AGGATCCTATCCCCACCTAG	chr6:33148150-33148553	35	72784	TRUE	0.564	0.145480701050669	FALSE
ENSG00000204599	GGGCCGAAGAAAATTAAACA	chr6:33183035-33183424	33	72786	TRUE	0.564	0.119726577504074	FALSE
ENSG00000204610	TACTCACCTGTGTATCCTTA	chr6:30802576-30803273	3	3696	TRUE	0.564	0.399032429481599	FALSE
ENSG00000204610	GAAGGATTCCTGTGTAAGGG	chr6:31718391-31718642	3	3696	TRUE	0.564	0.413125559255451	FALSE
ENSG00000204610	CGTCGCCCGCTATTCTCCCC	chr6:31775257-31778081	3	3696	TRUE	0.564	0.402948960943742	FALSE
ENSG00000204610	CTCCAGAGATACGGTGGATA	chr6:32113813-32114430	4	3695	TRUE	0.564	0.333589893613588	FALSE
ENSG00000204618	TCCCTCATCTGTACCGCCTC	chr6:29850094-29850626	8	34527	TRUE	0.564	-0.349503214800001	FALSE
ENSG00000204618	CGGAAGCTCCCAGGACGGAA	chr6:30160564-30160874	12	34523	TRUE	0.564	-0.291595145540696	FALSE
ENSG00000204618	ACATGTGGACCCAATCTGAC	chr6:30206874-30207955	20	34515	TRUE	0.564	0.138756206357708	FALSE
ENSG00000204618	TCTGCCTAGATAACGCGACG	chr6:30357430-30358526	13	34522	TRUE	0.564	0.225558597996922	FALSE
ENSG00000204618	AAACCTGAAACCTCACCACC	chr6:30363554-30363784	17	34518	TRUE	0.564	0.211506281205316	FALSE
ENSG00000204618	ACCCTGTGGAAGTCGCGGGT	chr6:30453099-30454130	14	34521	TRUE	0.564	0.1853189330037	FALSE
ENSG00000204618	TCACATACAATGGCCCAAGG	chr6:30495980-30497165	17	34518	TRUE	0.564	0.207335269714583	FALSE
ENSG00000204618	GTCCATACCAAACTCAAGGT	chr6:30507742-30508763	10	34525	TRUE	0.564	-0.240532348327054	FALSE
ENSG00000204618	ATAAGTGAGCTGTTCCAGCG	chr6:30515789-30516822	6	34529	TRUE	0.564	-0.423529042463304	FALSE
ENSG00000204618	CAAAGCTTCTCAAATGCAGC	chr6:30541492-30542052	5	34530	TRUE	0.564	-0.397779828254685	FALSE
ENSG00000204618	CTAGCTGCTGGCTTAACAAA	chr6:30544696-30545170	10	34525	TRUE	0.564	-0.215991067246824	FALSE
ENSG00000204618	ACGCCCACCCAGCCACCAGA	chr6:30666373-30666625	31	34504	TRUE	0.564	0.153092537136761	FALSE
ENSG00000204618	GGTCGCGTGGGGCAGTCGGT	chr6:30686482-30687998	17	34518	TRUE	0.564	0.206721379350685	FALSE
ENSG00000204618	GACTTGGGTGTCTGCCGATT	chr6:30725419-30726603	13	34522	TRUE	0.564	-0.25847705568783	FALSE
ENSG00000204618	GCCTCACTGTCTTTGATGCA	chr6:30763624-30764557	16	34519	TRUE	0.564	0.226380615694375	FALSE
ENSG00000204618	ATTCTCTTGAGGTTCAATCC	chr6:30790763-30791280	8	34527	TRUE	0.564	0.255062987164145	FALSE
ENSG00000204618	CAGAGACCACTCTTATTCCC	chr6:30790763-30791280	9	34526	TRUE	0.564	0.28517324489351	FALSE
ENSG00000204618	CCTCAAGAGGTATCCTAGTC	chr6:30795771-30796496	6	34529	TRUE	0.564	0.284438068008847	FALSE
ENSG00000204618	ACCACACTGAAATCGTCAAC	chr6:30821832-30824781	12	34523	TRUE	0.564	0.226370668484583	FALSE
ENSG00000204618	CCAGGCACGTGCCGCTTGGA	chr6:30821832-30824781	18	34517	TRUE	0.564	0.168934171877376	FALSE
ENSG00000204618	GGCTGCAACAATAGTTGTGG	chr6:30964039-30964778	9	34526	TRUE	0.564	0.226668540004296	FALSE
ENSG00000204618	CAAAACTTCATGAAACACTA	chr6:30974571-30974809	6	34529	TRUE	0.564	-0.335577280345272	FALSE
ENSG00000204618	TCTTTCCTGCACGTCCTCTG	chr6:31008274-31008455	6	34529	TRUE	0.564	-0.354405871133131	FALSE
ENSG00000204618	CTGATTAAACATGAGGCTGA	chr6:31072588-31072809	8	34527	TRUE	0.564	-0.305078303824869	FALSE
ENSG00000204618	ATCGTGAGGTCCACTTGGAC	chr6:31127937-31128440	19	34516	TRUE	0.564	0.174338237210464	FALSE
ENSG00000204618	CCTACAGCTGGCTCCTCAGT	chr6:31202775-31203156	18	34517	TRUE	0.564	0.239966048558738	FALSE
ENSG00000204618	TAGTACTCACCAGTAGTGAA	chr6:31203315-31204537	12	34523	TRUE	0.564	0.188896691463246	FALSE
ENSG00000204618	CTTTAAGTCCGCCTACGACA	chr6:31307531-31309242	9	34526	TRUE	0.564	0.234799104180756	FALSE
ENSG00000204618	AACACACCTGTAGGAGGTGC	chr6:31321905-31322115	7	34528	TRUE	0.564	-0.314807886961519	FALSE
ENSG00000204618	CGTCGCAGCCGTACATGCTC	chr6:31355791-31357656	18	34517	TRUE	0.564	0.168725996332648	FALSE
ENSG00000204618	CTGACAAACTTCTATATCTC	chr6:31510507-31513057	12	34523	TRUE	0.564	0.332228597862377	FALSE
ENSG00000204618	GGAATCATTGTTGCCTCTAT	chr6:31522833-31523158	19	34516	TRUE	0.564	0.216773648748955	FALSE
ENSG00000204618	TAGAGCCTCCTGCGCCCTCC	chr6:31558164-31558469	21	34514	TRUE	0.564	0.174706912535769	FALSE
ENSG00000204618	GATTAGTTATAGGCCTCTTA	chr6:31563051-31563662	9	34526	TRUE	0.564	0.229787777924347	FALSE
ENSG00000204618	GATATGGTGGACTTCGCGAG	chr6:31580307-31582306	28	34507	TRUE	0.564	-0.162968292543966	FALSE
ENSG00000204618	AGGTCTCTCCAGAGAGCCTC	chr6:31585583-31585819	7	34528	TRUE	0.564	-0.361819715420733	FALSE
ENSG00000204618	GCCAGAATGCTGCCTCCTAC	chr6:31585583-31585819	17	34518	TRUE	0.564	-0.221709691479252	FALSE
ENSG00000204618	CCCTCACCCTGCATCGTCTG	chr6:31639340-31639728	13	34522	TRUE	0.564	-0.224903544660902	FALSE
ENSG00000204618	TGGTGATCATGGGAGCCAGA	chr6:31658396-31658559	15	34520	TRUE	0.564	0.242599682316642	FALSE
ENSG00000204618	GGCTGCTTCCGAACCAAGCA	chr6:31659583-31660191	13	34522	TRUE	0.564	0.197792753171564	FALSE
ENSG00000204618	ACGCAATGGCCAAGATGCAA	chr6:31690757-31692756	14	34521	TRUE	0.564	-0.218850354317024	FALSE
ENSG00000204618	GGCTAGTTCCTGCACCACCC	chr6:31762532-31764531	17	34518	TRUE	0.564	0.176659468937969	FALSE
ENSG00000204618	CACCATCACCACGGAATCCG	chr6:31765928-31766802	11	34524	TRUE	0.564	-0.234797116839589	FALSE
ENSG00000204618	CCTCCAATTCTTGATCGGGC	chr6:31821242-31822577	10	34525	TRUE	0.564	0.258513978769249	FALSE
ENSG00000204618	AGCACAGTCAGGTACTCCGT	chr6:31896953-31898663	6	34529	TRUE	0.564	-0.424267725425388	FALSE
ENSG00000204618	TCCCGGAACATCCAAGCGGG	chr6:31945771-31946245	12	34523	TRUE	0.564	-0.201335111137796	FALSE
ENSG00000204618	TGCGCATGCGGGTGCCCGAG	chr6:32085866-32086089	26	34509	TRUE	0.564	0.150745313678298	FALSE
ENSG00000204618	GATCTAAGCGATGTGGACTC	chr6:32189659-32190569	8	34527	TRUE	0.564	0.229602013091554	FALSE
ENSG00000204618	TGTTGCCCCCTATGCTGACA	chr6:32203405-32204039	15	34520	TRUE	0.564	-0.238502032255496	FALSE
ENSG00000204618	CAGTAGAGTACCCTGGCCAC	chr6:32209987-32210755	13	34522	TRUE	0.564	0.188009028418413	FALSE
ENSG00000204618	ACTTTCCTACAGGGCCTGCA	chr6:32228902-32229682	15	34520	TRUE	0.564	-0.248470043450539	FALSE
ENSG00000204618	GAAAAACAAGCATCCGGCGA	chr6:32413296-32413959	5	34530	TRUE	0.564	-0.359027607738851	FALSE
ENSG00000204618	AGGGTTCTTGCAAAGGGTCC	chr6:32439511-32440091	10	34525	TRUE	0.564	0.255885391296379	FALSE
ENSG00000204618	TCACACGCATGTGCAGCTCA	chr6:32861089-32861520	14	34521	TRUE	0.564	0.16543660282783	FALSE
ENSG00000204618	CAGGCACCTGACTGCCACCT	chr6:33029981-33030179	22	34513	TRUE	0.564	0.167008585326061	FALSE
ENSG00000204619	ATCTCCTCTAGGACAGCCGT	chr6:30041957-30042353	104	170608	TRUE	0.564	-0.054372037127835	FALSE
ENSG00000204619	CAGTAGGAGGTGTAAGGGTT	chr6:30121511-30121989	40	170672	TRUE	0.564	0.0814173517028455	FALSE
ENSG00000204619	CGGCATTCAGCTCGTGCACT	chr6:30214044-30214752	75	170637	TRUE	0.564	-0.0714285128118973	FALSE
ENSG00000204619	TGGGGAAGTAGTAGCTTGAG	chr6:30308057-30310057	64	170648	TRUE	0.564	-0.060855126418571	FALSE
ENSG00000204619	CTGCCTAGATAACGCGACGC	chr6:30357430-30358526	31	170681	TRUE	0.564	-0.113574672401325	FALSE
ENSG00000204619	AGAATGCGAGAGCAGCGCGG	chr6:30396705-30398221	56	170656	TRUE	0.564	0.0778514107714747	FALSE
ENSG00000204619	GCTTTGAAGAAGGCTCCGGC	chr6:30463701-30464128	67	170645	TRUE	0.564	-0.0708205125814179	FALSE
ENSG00000204619	ATTCACGTATGCTTGTGACC	chr6:30515789-30516822	65	170647	TRUE	0.564	-0.0489547735117948	FALSE
ENSG00000204619	CTCTCCCTGCCACAGCAAGG	chr6:30532361-30533007	65	170647	TRUE	0.564	0.0734302290862994	FALSE
ENSG00000204619	AGGGGCAGTTAAGCTGGTCT	chr6:30543023-30543229	32	170680	TRUE	0.564	0.100858277872194	FALSE
ENSG00000204619	CATTTCTGCTTAGGAACCAG	chr6:30614391-30614769	56	170656	TRUE	0.564	0.0856095299268369	FALSE
ENSG00000204619	AACGCCGCTTGGAAGACAAA	chr6:30614891-30615577	38	170674	TRUE	0.564	-0.0938281927730671	FALSE
ENSG00000204619	CGCCATCTTGACGTACGCCC	chr6:30616759-30618138	11	170701	TRUE	0.564	-0.234465338422867	FALSE
ENSG00000204619	CAGCTATATAAGGTCACAAT	chr6:30682129-30682401	94	170618	TRUE	0.564	0.0558017128207604	FALSE
ENSG00000204619	CACAGAGCAGCAGTTCTGCA	chr6:30684704-30684912	58	170654	TRUE	0.564	0.0988111835158029	FALSE
ENSG00000204619	TCCAAGCAGCTGGTTGCCCA	chr6:30707151-30707854	58	170654	TRUE	0.564	0.087277988241431	FALSE
ENSG00000204619	ATGAGCAGCACATAAGTCGA	chr6:30767368-30767935	70	170642	TRUE	0.564	-0.0592675853904243	FALSE
ENSG00000204619	AAGCACATGAGAAGACGTTC	chr6:30785901-30786213	67	170645	TRUE	0.564	0.0707998809905898	FALSE
ENSG00000204619	TCTGAAAGAGATGGCCATTC	chr6:30790763-30791280	43	170669	TRUE	0.564	-0.115000029590362	FALSE
ENSG00000204619	GCCTCTAGGCCCCCGCAGAG	chr6:30880617-30881325	26	170686	TRUE	0.564	-0.0913172184650856	FALSE
ENSG00000204619	CTGCAGCGAGGGTCATTCGA	chr6:30940241-30940981	29	170683	TRUE	0.564	-0.116702484752927	FALSE
ENSG00000204619	AGAGGCTGCAACAATAGTTG	chr6:30964039-30964778	87	170625	TRUE	0.564	-0.0608227057370662	FALSE
ENSG00000204619	CCTAAGACCTTGCTATAGAA	chr6:31001216-31001927	78	170634	TRUE	0.564	-0.0624022628007755	FALSE
ENSG00000204619	GACGACATATTGCATCTCAC	chr6:31083575-31084324	31	170681	TRUE	0.564	0.1043489807133	FALSE
ENSG00000204619	CAGTCCCAGTGACGGCCACA	chr6:31102152-31102888	70	170642	TRUE	0.564	-0.0775729081504003	FALSE
ENSG00000204619	GCAGCTAAGCAGCTGACAGT	chr6:31142479-31142749	43	170669	TRUE	0.564	-0.0903880848921393	FALSE
ENSG00000204619	GCTCGGCATGCAGTTCGGCG	chr6:31157682-31159681	49	170663	TRUE	0.564	0.0825754211464225	FALSE
ENSG00000204619	ACACCATTGCCACCACCATT	chr6:31170419-31170828	17	170695	TRUE	0.564	0.142315563078418	FALSE
ENSG00000204619	CGGGTTCTAGGTCGGGGCTG	chr6:31571859-31572562	92	170620	TRUE	0.564	0.07524577920005	FALSE
ENSG00000204619	CGCGGCTGAGCCCCGACTAA	chr6:31619900-31621361	15	170697	TRUE	0.564	0.168405446855289	FALSE
ENSG00000204619	TCTGGGTACCAATGCCTCGT	chr6:31643943-31644721	53	170659	TRUE	0.564	-0.0700180172992766	FALSE
ENSG00000204619	GACCCGAAACGGCACTCACG	chr6:31651695-31653469	145	170567	TRUE	0.564	0.0626645763986226	FALSE
ENSG00000204619	GAGGGACCCACCTTCCAATC	chr6:31738650-31738862	88	170624	TRUE	0.564	-0.053514806375996	FALSE
ENSG00000204619	ATCCAGCCTAGAGATCCGAC	chr6:31739606-31740673	80	170632	TRUE	0.564	-0.0577970609459264	FALSE
ENSG00000204619	CTAGCCAGACCACACTTACC	chr6:31772888-31773174	60	170652	TRUE	0.564	-0.0756116104242107	FALSE
ENSG00000204619	GGCGGGCGGACGGTGAGGCT	chr6:31841008-31842456	68	170644	TRUE	0.564	-0.0411451451812631	FALSE
ENSG00000204619	TACCTCACAGTACAAGTGAT	chr6:31898742-31899032	61	170651	TRUE	0.564	0.0805010866242427	FALSE
ENSG00000204619	GAATCATACTGTACATGTTC	chr6:31908818-31909158	66	170646	TRUE	0.564	-0.0618314018232478	FALSE
ENSG00000204619	TATCCCGGGAGTTGTCGTTC	chr6:31933757-31937257	32	170680	TRUE	0.564	0.0927525376632412	FALSE
ENSG00000204619	GCATCCGCATCATTTCTTGT	chr6:32055182-32057181	66	170646	TRUE	0.564	-0.0671072627051598	FALSE
ENSG00000204619	GTCCTGAGCCTTTAGTGAAC	chr6:32067157-32069156	54	170658	TRUE	0.564	-0.0701120867970568	FALSE
ENSG00000204619	AGGGGACCCTTCCAAATATT	chr6:32415294-32416007	112	170600	TRUE	0.564	0.0674886988724273	FALSE
ENSG00000204619	GATGACGCATCTGTTGCTAG	chr6:32439511-32440091	117	170595	TRUE	0.564	-0.0548006612188128	FALSE
ENSG00000204619	GTGTGGTATGCTAAGACTAC	chr6:32614485-32614951	43	170669	TRUE	0.564	-0.0836029157182971	FALSE
ENSG00000204619	ACGCTCACCTTGCCGCTGCA	chr6:32761119-32761904	80	170632	TRUE	0.564	0.0741771982634015	FALSE
ENSG00000204619	GTCACACGCATGTGCAGCTC	chr6:32861089-32861520	57	170655	TRUE	0.564	0.0833906365078443	FALSE
ENSG00000204619	GGTATTTGGCGCCACCTGTT	chr6:32984455-32985094	53	170659	TRUE	0.564	-0.0576142633135925	FALSE
ENSG00000204619	GTAGACGTGCAGGGAGCCAC	chr6:33029981-33030179	5	170707	TRUE	0.564	0.259305066866599	FALSE
ENSG00000204619	TGGGAAACTTCATGACGGGC	chr6:33051226-33051462	40	170672	TRUE	0.564	-0.101077483837755	FALSE
ENSG00000204619	AGGCGGAGACGTTTCACGTG	chr6:33080171-33081452	102	170610	TRUE	0.564	-0.0461628412397254	FALSE
ENSG00000204619	GCTATTGAAGTACTCGCCTA	chr6:33116430-33118817	46	170666	TRUE	0.564	-0.0719448796368456	FALSE
ENSG00000204619	CTCCCCTAGCTGGCGCTCCG	chr6:33178894-33179564	53	170659	TRUE	0.564	-0.0946168409060004	FALSE
ENSG00000204632	TCCTGATAGGATCTCTAGTT	chr6:29812946-29813558	7	13342	TRUE	0.564	0.230937693517097	FALSE
ENSG00000204632	GGAGCAGCAGACAGCCTACC	chr6:29934071-29934293	5	13344	TRUE	0.564	0.368667860396115	FALSE
ENSG00000204632	TGAGACAGAGCGTTTGTCAC	chr6:30006203-30006475	6	13343	TRUE	0.564	0.315444991043628	FALSE
ENSG00000204632	GAGTATTTGAAGTCTACCGC	chr6:30325707-30327514	4	13345	TRUE	0.564	0.362985339149451	FALSE
ENSG00000204632	TGTGGCGGCGGCCAATTACG	chr6:30325707-30327514	6	13343	TRUE	0.564	0.346826126123504	FALSE
ENSG00000204632	GAAAGTCGCCATATTGAAGC	chr6:30614891-30615577	4	13345	TRUE	0.564	-0.477412320848325	FALSE
ENSG00000204632	TAAACATGGTTGCCCTCGAG	chr6:30633657-30637057	4	13345	TRUE	0.564	-0.373110550797184	FALSE
ENSG00000204632	TCAGAAATGCACAGCCTGCA	chr6:30682129-30682401	3	13346	TRUE	0.564	-0.574924522439412	FALSE
ENSG00000204632	AGGCCTGAGACAGCAGGAAG	chr6:30684704-30684912	6	13343	TRUE	0.564	0.312835870253578	FALSE
ENSG00000204632	CTCGATCCCTCCCGCTCACC	chr6:30690559-30691273	4	13345	TRUE	0.564	-0.413333237417145	FALSE
ENSG00000204632	AATTTGGACACACCGCAGTG	chr6:30767368-30767935	6	13343	TRUE	0.564	-0.316151163428506	FALSE
ENSG00000204632	GCCAGACAGAGGGGTCCACT	chr6:30882549-30883059	6	13343	TRUE	0.564	0.350112431600773	FALSE
ENSG00000204632	TCTCCTGAGAGACGCTTCCT	chr6:30981874-30982979	3	13346	TRUE	0.564	-0.589022253083365	FALSE
ENSG00000204632	GTTCCCACATTGCCAGTAGG	chr6:31008274-31008455	4	13345	TRUE	0.564	-0.449948469629732	FALSE
ENSG00000204632	CCAGAAGGTCCTCCCTCTAC	chr6:31058176-31058760	5	13344	TRUE	0.564	-0.442728301960266	FALSE
ENSG00000204632	CTTATCTTGGTCTCACTATA	chr6:31086852-31087115	3	13346	TRUE	0.564	-0.552090743649527	FALSE
ENSG00000204632	TATCTCAGTCATCGGCCTCT	chr6:31115782-31118256	4	13345	TRUE	0.564	-0.45324226597274	FALSE
ENSG00000204632	AGACAACTAAGCCGCCAAAC	chr6:31180432-31187807	6	13343	TRUE	0.564	0.287426462695038	FALSE
ENSG00000204632	CTCTGCGTATAACCCGGTGG	chr6:31180432-31187807	6	13343	TRUE	0.564	0.290164949182394	FALSE
ENSG00000204632	CTGAGATACGCCTACCTGGA	chr6:31200382-31203181	8	13341	TRUE	0.564	-0.281047390385279	FALSE
ENSG00000204632	AACACCCTGGGAGTATATGC	chr6:31386778-31387564	3	13346	TRUE	0.564	0.294398935305618	FALSE
ENSG00000204632	CCTTTCTTGGGACCCGGAGG	chr6:31498750-31499105	6	13343	TRUE	0.564	0.292307170864125	FALSE
ENSG00000204632	GTGACTCAACAGCAGGTCAC	chr6:31508898-31509553	4	13345	TRUE	0.564	-0.46090386117616	FALSE
ENSG00000204632	GGAGGATGTGGTTCAGCTTG	chr6:31558756-31559619	5	13344	TRUE	0.564	0.334039089626755	FALSE
ENSG00000204632	ATGTTCCTGCGACGGCTTGG	chr6:31659583-31660191	8	13341	TRUE	0.564	0.276541630269912	FALSE
ENSG00000204632	ACGGCACGAAGACGCATGCG	chr6:31664701-31666410	6	13343	TRUE	0.564	0.332329354940491	FALSE
ENSG00000204632	GTAGCTTCCGTACCGCAAAA	chr6:31664701-31666410	6	13343	TRUE	0.564	0.332723288074518	FALSE
ENSG00000204632	CTGCAGGAGGGGTCCACGTT	chr6:31689418-31689982	3	13346	TRUE	0.564	-0.533625308510493	FALSE
ENSG00000204632	GAGGATTCCTGTGAGGGATA	chr6:31747177-31747395	6	13343	TRUE	0.564	0.311019061389716	FALSE
ENSG00000204632	AGACTCCCGGATTCTACCCC	chr6:31762532-31764531	8	13341	TRUE	0.564	0.32860898730138	FALSE
ENSG00000204632	GCTGACTCTCACGCCACAGT	chr6:31762763-31764032	7	13342	TRUE	0.564	0.291912692437261	FALSE
ENSG00000204632	TGCCAGACCTTTATTCCCCT	chr6:31923019-31923477	4	13345	TRUE	0.564	0.33375263811569	FALSE
ENSG00000204632	TTGTGGAACCAACCAAAGTC	chr6:31978820-31980627	3	13346	TRUE	0.564	-0.590077649319985	FALSE
ENSG00000204632	GCAGAAAACCTACGGCCGCG	chr6:32195422-32196819	4	13345	TRUE	0.564	-0.446040646894399	FALSE
ENSG00000204632	TCCATCACAACCAGTGTCAC	chr6:32234915-32235334	5	13344	TRUE	0.564	0.356726927567716	FALSE
ENSG00000204632	GCATGGGTATAACTGTACTG	chr6:32825915-32826883	4	13345	TRUE	0.564	0.309143466731692	FALSE
ENSG00000204632	GGATGTTTGTCTACCTGAGC	chr6:32933624-32934051	6	13343	TRUE	0.564	0.303175677973935	FALSE
ENSG00000204642	TGACGGCCATCCTCGGCGTC	chr6:29941886-29943609	18	19752	TRUE	0.564	0.172138329720883	FALSE
ENSG00000204642	GAACAAAGTGGGCGTCCGCT	chr6:30101688-30103715	9	19761	TRUE	0.564	-0.216744393430844	FALSE
ENSG00000204642	ACCTAATGCCTCTGTAACCT	chr6:30149290-30149508	6	19764	TRUE	0.564	0.355958116170648	FALSE
ENSG00000204642	GTGCAACAGTCCTTCAGAGT	chr6:30151632-30151995	6	19764	TRUE	0.564	-0.326235415016075	FALSE
ENSG00000204642	GATTCAGTCAAGATACTGTT	chr6:30495980-30497165	6	19764	TRUE	0.564	-0.32128538051508	FALSE
ENSG00000204642	CTAGTCGTAGTTCTTCACAG	chr6:30515018-30515605	10	19760	TRUE	0.564	-0.254675565531851	FALSE
ENSG00000204642	GAATGTATCCATCTATTATG	chr6:30646459-30646765	8	19762	TRUE	0.564	0.236569815923508	FALSE
ENSG00000204642	CTAGGTATGGTCACCAGCAC	chr6:30682482-30683008	4	19766	TRUE	0.564	0.351618724440054	FALSE
ENSG00000204642	CAGCGAGTCCCACGCGGGGT	chr6:30686482-30687998	13	19757	TRUE	0.564	0.226277162271004	FALSE
ENSG00000204642	TCCACATATCTTCTAATTCG	chr6:30700400-30700858	5	19765	TRUE	0.564	-0.443270564457201	FALSE
ENSG00000204642	TCGCCGAAGTGGGCATTCGC	chr6:30742057-30744943	6	19764	TRUE	0.564	0.310156932111057	FALSE
ENSG00000204642	TGAGCAAGTGACTTAGACTG	chr6:30802576-30803273	11	19759	TRUE	0.564	0.19202864297757	FALSE
ENSG00000204642	TATGGAGCCACACGAGAAGA	chr6:30812806-30815582	7	19763	TRUE	0.564	-0.420183847210934	FALSE
ENSG00000204642	CATGTCAAGGGCTATCATCA	chr6:30839707-30840061	6	19764	TRUE	0.564	0.314376081987515	FALSE
ENSG00000204642	CCTCCCTCATCTTGCTAACT	chr6:30855845-30856055	7	19763	TRUE	0.564	0.29441944236618	FALSE
ENSG00000204642	CTGGCTTTGTCCGAGCGTCC	chr6:30880617-30881325	4	19766	TRUE	0.564	-0.464299190420191	FALSE
ENSG00000204642	TGTCCCGGCGGAGTCGCAGC	chr6:30955076-30956481	7	19763	TRUE	0.564	-0.300697275730632	FALSE
ENSG00000204642	CTCTGGGCCAATGCCTGGTT	chr6:31058176-31058760	5	19765	TRUE	0.564	-0.433820245086364	FALSE
ENSG00000204642	TGAGAGGCTAAGATCCTGAT	chr6:31086852-31087115	14	19756	TRUE	0.564	-0.242665456858368	FALSE
ENSG00000204642	GAAATTCTTAGCATCGTGTC	chr6:31092821-31093433	5	19765	TRUE	0.564	0.24137620446736	FALSE
ENSG00000204642	CTTCTTCCAAGCCTAAGCCC	chr6:31125080-31125417	11	19759	TRUE	0.564	0.226905007699061	FALSE
ENSG00000204642	GGTGCTAGATCGACACTCCT	chr6:31144857-31146857	6	19764	TRUE	0.564	-0.314399337322286	FALSE
ENSG00000204642	CGGACTGGACTTAACCCAAT	chr6:31180432-31187807	5	19765	TRUE	0.564	0.278404026516407	FALSE
ENSG00000204642	TTAACTTAAACAAAGCTACT	chr6:31227161-31227587	4	19766	TRUE	0.564	0.339072070631686	FALSE
ENSG00000204642	GCCAAGGAGGCGGCTCCCTG	chr6:31402804-31402980	14	19756	TRUE	0.564	-0.203606886162685	FALSE
ENSG00000204642	GAGCACTGAGCTGCAGATAG	chr6:31414179-31414776	7	19763	TRUE	0.564	0.190561769850992	FALSE
ENSG00000204642	CTGTTGTAAGCCCGCAGCTT	chr6:31546358-31547231	4	19766	TRUE	0.564	-0.472495256111062	FALSE
ENSG00000204642	ACGCTCAGGTCCCTTTATAG	chr6:31571859-31572562	9	19761	TRUE	0.564	-0.337321107261719	FALSE
ENSG00000204642	GTGCGGACGAAACGCTTCCC	chr6:31618257-31620457	9	19761	TRUE	0.564	-0.251928050997922	FALSE
ENSG00000204642	AAAGCTCATGAGCCGTAAGC	chr6:31686527-31686872	5	19765	TRUE	0.564	0.368243208888108	FALSE
ENSG00000204642	GGCTGGATGTTGGTGAATCA	chr6:31717532-31717882	8	19762	TRUE	0.564	-0.304059548848111	FALSE
ENSG00000204642	GGTTTATACTAGGTCGCGCT	chr6:31728778-31730584	3	19767	TRUE	0.564	-0.535219450575986	FALSE
ENSG00000204642	CCTGCAGGCGTCCCGACTCT	chr6:31765928-31766802	6	19764	TRUE	0.564	-0.3533374930786	FALSE
ENSG00000204642	TGGCCCGGGCTTGACGTCAC	chr6:31776485-31778192	11	19759	TRUE	0.564	0.217844517777538	FALSE
ENSG00000204642	TCCTTTACCCGCCTCAGTGC	chr6:31997498-31998270	4	19766	TRUE	0.564	0.366641652531033	FALSE
ENSG00000204642	TCACTGTCCGAGCCCTTCGA	chr6:32087832-32091781	5	19765	TRUE	0.564	-0.401212990961895	FALSE
ENSG00000204642	TCACGGGTGAAAGGTACGTG	chr6:32109687-32111103	3	19767	TRUE	0.564	-0.512512775119529	FALSE
ENSG00000204642	CAATTCTTGGTTCCAACTTA	chr6:32195086-32195317	10	19760	TRUE	0.564	0.213860989829271	FALSE
ENSG00000204642	AGAAGGTGCTCCGTGGGCGG	chr6:32244547-32245969	10	19760	TRUE	0.564	0.224509919832956	FALSE
ENSG00000204642	GCATGGGTATAACTGTACTG	chr6:32825915-32826883	6	19764	TRUE	0.564	0.322340942623029	FALSE
ENSG00000204642	TTCCGCCTGTACTCTCAGTT	chr6:32861089-32861520	6	19764	TRUE	0.564	-0.37634757907815	FALSE
ENSG00000204642	TGGCAGCACATGACCACTGG	chr6:32947659-32948247	7	19763	TRUE	0.564	-0.356911065188949	FALSE
ENSG00000204642	AGAAGAAACAGCAACTGAGA	chr6:32984036-32984375	9	19761	TRUE	0.564	0.31236739527628	FALSE
ENSG00000206337	ACCTGTCCCCTCTACACCGA	chr6:29737737-29738687	13	24520	TRUE	0.564	-0.242159787726682	FALSE
ENSG00000206337	CGACTCGGCGTGTCCGAGGA	chr6:29827334-29828897	8	24525	TRUE	0.564	0.218634737847346	FALSE
ENSG00000206337	TGGTGTGACCCATCACTGGT	chr6:29917733-29918203	5	24528	TRUE	0.564	-0.46387538643041	FALSE
ENSG00000206337	AGTTACACACGCGACCACGC	chr6:29976370-29977471	4	24529	TRUE	0.564	-0.401586443536276	FALSE
ENSG00000206337	GGTAGGGGTTGACTGTAGAT	chr6:30037221-30037673	8	24525	TRUE	0.564	-0.352007059017549	FALSE
ENSG00000206337	GACAGAAAAAGTAACTCCTA	chr6:30041957-30042353	12	24521	TRUE	0.564	0.215732190308054	FALSE
ENSG00000206337	CCGGCCCATGCGCGTACCAC	chr6:30074348-30076389	7	24526	TRUE	0.564	-0.392954728269814	FALSE
ENSG00000206337	GTGCAAAGAGTGAAAACTAC	chr6:30149290-30149508	6	24527	TRUE	0.564	-0.352386348196666	FALSE
ENSG00000206337	GTACACTCTGGGTCTAACAA	chr6:30319613-30319898	10	24523	TRUE	0.564	-0.264312017411297	FALSE
ENSG00000206337	TTCCCCCACAGGTTCAACTC	chr6:30646087-30646314	5	24528	TRUE	0.564	-0.390063214042732	FALSE
ENSG00000206337	CTCTTGGGCAGCTGCAAGAC	chr6:30799159-30799421	9	24524	TRUE	0.564	0.171937174109196	FALSE
ENSG00000206337	GATAGCCCTTGACATGCCTG	chr6:30839707-30840061	24	24509	TRUE	0.564	-0.177694401207496	FALSE
ENSG00000206337	ACACACGTAGGGCGGGGTCT	chr6:30847422-30848551	11	24522	TRUE	0.564	0.214801541172363	FALSE
ENSG00000206337	TCCCCTACTGGGAGTGGGCC	chr6:31125080-31125417	5	24528	TRUE	0.564	-0.456913145287597	FALSE
ENSG00000206337	GGAAAAGGCTTATGGGCCAG	chr6:31202775-31203156	9	24524	TRUE	0.564	-0.315216781092589	FALSE
ENSG00000206337	ACCGAACAATGGACAGAAGC	chr6:31216413-31216739	10	24523	TRUE	0.564	-0.289940753540392	FALSE
ENSG00000206337	AGTTGGGGCCCTCCTTTCTT	chr6:31498750-31499105	8	24525	TRUE	0.564	-0.326100719826707	FALSE
ENSG00000206337	CCGCGCTTTGCTTCGTAACT	chr6:31660259-31661159	6	24527	TRUE	0.564	-0.350060614342493	FALSE
ENSG00000206337	TGCACAGTTGTGATAACAGT	chr6:31686527-31686872	3	24530	TRUE	0.564	-0.563702211326353	FALSE
ENSG00000206337	ACCCACGACTGAGCTTTATT	chr6:31690757-31692756	6	24527	TRUE	0.564	-0.411039459785399	FALSE
ENSG00000206337	CCGGTACGGGCTGACGTCAA	chr6:31702534-31703582	10	24523	TRUE	0.564	0.214544949295425	FALSE
ENSG00000206337	TCGTTCTCATGAAGTATCCT	chr6:31762763-31764032	10	24523	TRUE	0.564	0.223408840860749	FALSE
ENSG00000206337	CTCAGCGGGGCTGCACCAAG	chr6:31764314-31764571	15	24518	TRUE	0.564	0.142689152578963	FALSE
ENSG00000206337	AATCCAGGCTCGCCACCTTG	chr6:31772888-31773174	8	24525	TRUE	0.564	0.300105918449791	FALSE
ENSG00000206337	TCGCGCGTCCCCGCGCAGAC	chr6:31821242-31822577	4	24529	TRUE	0.564	-0.469061949615163	FALSE
ENSG00000206337	GGCGCCGCCATAAATGGCCC	chr6:31834234-31835425	5	24528	TRUE	0.564	-0.461273570516639	FALSE
ENSG00000206337	CTTCAGTCTGAATCTAACCT	chr6:31855366-31855668	7	24526	TRUE	0.564	0.280562394042152	FALSE
ENSG00000206337	AGACCGGTTAGAGCGGACCC	chr6:31862357-31865881	5	24528	TRUE	0.564	-0.45109098465581	FALSE
ENSG00000206337	TAATTGCCAATTGCCGGGAC	chr6:31888461-31889457	6	24527	TRUE	0.564	0.341488373114569	FALSE
ENSG00000206337	TGCTCAGGGTGCTACACCAG	chr6:31927370-31928524	19	24514	TRUE	0.564	-0.222920347943304	FALSE
ENSG00000206337	GCTCACGGGGTCTTCGGAGC	chr6:31933313-31934377	8	24525	TRUE	0.564	0.268523254856196	FALSE
ENSG00000206337	CAGTGATAATAGGCGGCTGC	chr6:31952857-31954856	12	24521	TRUE	0.564	0.205949693453688	FALSE
ENSG00000206337	CCCCAGGTGTGCCACTAAAT	chr6:32002562-32003711	10	24523	TRUE	0.564	0.230239197509585	FALSE
ENSG00000206337	TATCTCGAGGTGGGCTCGGC	chr6:32012313-32013264	3	24530	TRUE	0.564	-0.494307016995605	FALSE
ENSG00000206337	CGAGGACGGCTACTCTGGCG	chr6:32095446-32097270	9	24524	TRUE	0.564	0.180495382119562	FALSE
ENSG00000206337	CCAACGCCTGCTGGTTTCCG	chr6:32175777-32176333	20	24513	TRUE	0.564	0.148420597707819	FALSE
ENSG00000206337	CAGAAAACCTACGGCCGCGA	chr6:32195422-32196819	8	24525	TRUE	0.564	0.246757469181098	FALSE
ENSG00000206337	CAGCGTAGCCCCACAAAGCC	chr6:32204175-32204654	8	24525	TRUE	0.564	0.244139529696376	FALSE
ENSG00000206337	TCTGACGTGGTAATAGGGAG	chr6:32397672-32397840	18	24515	TRUE	0.564	-0.216970604402858	FALSE
ENSG00000206337	TCTGTAAGTGAATCGACTTG	chr6:32413296-32413959	9	24524	TRUE	0.564	0.225381938145969	FALSE
ENSG00000206337	TTGCGGGTGCTGAGCTACTA	chr6:32589565-32590024	8	24525	TRUE	0.564	-0.349135849923087	FALSE
ENSG00000206337	CCATGGCCCAGCATATGCAC	chr6:32622509-32622789	5	24528	TRUE	0.564	-0.370520491060801	FALSE
ENSG00000206337	TTACATTAGCGTGGCTGACT	chr6:32800117-32800295	7	24526	TRUE	0.564	-0.357677595445971	FALSE
ENSG00000206337	ATGCGTGTGACATGCCTTAA	chr6:32861089-32861520	8	24525	TRUE	0.564	0.297764804053558	FALSE
ENSG00000206337	CACCAGTGCTGAACATCACG	chr6:33091862-33092619	14	24519	TRUE	0.564	-0.222776379418383	FALSE
ENSG00000206344	TCTGGTTGTAACTGCTCCAG	chr6:29847861-29848382	4	5078	TRUE	0.564	0.347925991726397	FALSE
ENSG00000206344	ATTCCAGATCGCGCTCCAGC	chr6:29976370-29977471	3	5079	TRUE	0.564	0.406867011318728	FALSE
ENSG00000206344	ATCTGGACACCTGGCGTGTC	chr6:30686482-30687998	3	5079	TRUE	0.564	0.323956148988137	FALSE
ENSG00000206344	CTCCGCCTGCATAATTAGTT	chr6:30730066-30731526	3	5079	TRUE	0.564	0.511497262545547	FALSE
ENSG00000206344	TAGGGAATGTCCATCCCCTG	chr6:30802576-30803273	3	5079	TRUE	0.564	-0.576291592217331	FALSE
ENSG00000206344	GAGGACACGCTAGTGCCTCG	chr6:30844084-30844576	3	5079	TRUE	0.564	0.324571367359566	FALSE
ENSG00000206344	GTCTTAGTGAAGGGTCCCCG	chr6:30844084-30844576	4	5078	TRUE	0.564	0.327992060618345	FALSE
ENSG00000206344	ACAGCCCGTCATACCCTGGT	chr6:30882549-30883059	3	5079	TRUE	0.564	0.500408056489606	FALSE
ENSG00000206344	CCTTTCTATAGCAAGGTCTT	chr6:31001216-31001927	4	5078	TRUE	0.564	0.341650241041192	FALSE
ENSG00000206344	AGACAACTAAGCCGCCAAAC	chr6:31180432-31187807	3	5079	TRUE	0.564	0.44249206535003	FALSE
ENSG00000206344	TTGCATGGCCCTGCATGACC	chr6:31567593-31567936	3	5079	TRUE	0.564	0.43105555562893	FALSE
ENSG00000206344	GGTGCGGACGAAACGCTTCC	chr6:31619900-31621361	4	5078	TRUE	0.564	0.400191658901559	FALSE
ENSG00000206344	GCTCTATGCTAGTGTGCACC	chr6:31637209-31638951	3	5079	TRUE	0.564	0.377558955399547	FALSE
ENSG00000206344	GCCCAGCAGCATGTCTACTA	chr6:31706742-31706917	3	5079	TRUE	0.564	0.399645580612678	FALSE
ENSG00000206344	TTTGCCGCCTACTTTGGACC	chr6:31775257-31778081	4	5078	TRUE	0.564	0.418967081640249	FALSE
ENSG00000206344	GGCCAGCTGCGAGTGAACAA	chr6:31933313-31934377	3	5079	TRUE	0.564	0.400267257913137	FALSE
ENSG00000206503	CTCGGATTCTGAGTGCTCTC	chr6:29702283-29703026	56	230680	TRUE	0.564	-0.0544145482360929	FALSE
ENSG00000206503	CTTGCATTGTGATTGGTGCC	chr6:29759411-29759982	58	230678	TRUE	0.564	-0.0487305664728481	FALSE
ENSG00000206503	AACCCTTTAAGCTAATTCTA	chr6:29967104-29967966	74	230662	TRUE	0.564	-0.0496135944583185	FALSE
ENSG00000206503	CGAGCTGTTCGCCGCCCTCG	chr6:30463701-30464128	84	230652	TRUE	0.564	-0.0352895053177789	FALSE
ENSG00000206503	CTCTGATCCCGCATCTCCCC	chr6:30685474-30685641	79	230657	TRUE	0.564	0.0630498263018682	FALSE
ENSG00000206503	TGGTTGTCTAAACCACAAAA	chr6:30842041-30842500	53	230683	TRUE	0.564	-0.0413733966308922	FALSE
ENSG00000206503	TGGTAACAGCGAAGTCCAGA	chr6:31058176-31058760	86	230650	TRUE	0.564	-0.0300294394115115	FALSE
ENSG00000206503	TCAGGCTCCACTAAAGACCT	chr6:31072588-31072809	89	230647	TRUE	0.564	0.0463663033006698	FALSE
ENSG00000206503	TCGGGGATGTCCGAACTACA	chr6:31115782-31118256	107	230629	TRUE	0.564	0.0556143265951889	FALSE
ENSG00000206503	TCACTCCGCAGGACAGAGAG	chr6:31126809-31127048	116	230620	TRUE	0.564	-0.0487531479341978	FALSE
ENSG00000206503	GCCACATGGATGTGTAGTCA	chr6:31204790-31205139	88	230648	TRUE	0.564	-0.038662492640428	FALSE
ENSG00000206503	GCCCCCTGAGGGCAGTATAC	chr6:31214378-31214740	65	230671	TRUE	0.564	-0.0535600833584415	FALSE
ENSG00000206503	ACCGAACAATGGACAGAAGC	chr6:31216413-31216739	105	230631	TRUE	0.564	0.0459702906827602	FALSE
ENSG00000206503	ATGAGCTTTAAGGTGGAGAG	chr6:31283611-31283788	38	230698	TRUE	0.564	0.0853404181890101	FALSE
ENSG00000206503	CAGGAGGAAGAACTTAGTAC	chr6:31510507-31513057	69	230667	TRUE	0.564	0.0533579794890224	FALSE
ENSG00000206503	TGTGAGAAGCACTGACCGCT	chr6:31525859-31526473	59	230677	TRUE	0.564	-0.0324191682831727	FALSE
ENSG00000206503	GCGTGAGAGCCGAGCCAGGA	chr6:31558164-31558469	59	230677	TRUE	0.564	0.0333750299764821	FALSE
ENSG00000206503	CTTTAAAGGCTTCCTGTGGC	chr6:31567593-31567936	40	230696	TRUE	0.564	0.0637406878721962	FALSE
ENSG00000206503	TCTTGGGAATGCGATCCTAA	chr6:31580307-31582306	84	230652	TRUE	0.564	0.0532258341522351	FALSE
ENSG00000206503	AGCCAGGGGCAATAGTGGAC	chr6:31589309-31589721	51	230685	TRUE	0.564	0.0621095460346424	FALSE
ENSG00000206503	AGGTGTTGCCCAGCAGTCGC	chr6:31644432-31646581	110	230626	TRUE	0.564	-0.0287807669565936	FALSE
ENSG00000206503	GAGAGTTGTGATAGACGCAG	chr6:31723308-31723688	66	230670	TRUE	0.564	0.0312204455205545	FALSE
ENSG00000206503	ACGCCCCTGAGGTATCTATC	chr6:31821242-31822577	87	230649	TRUE	0.564	0.0492031493594673	FALSE
ENSG00000206503	ACAGTCTGCGGGATCGAACT	chr6:31834234-31835425	78	230658	TRUE	0.564	-0.0388984486596495	FALSE
ENSG00000206503	GTTGAGCCTAACGTTAGCAA	chr6:31952857-31954856	67	230669	TRUE	0.564	0.0656241914196705	FALSE
ENSG00000206503	GCCTTATTAAGTTGTGCACA	chr6:32063032-32065131	86	230650	TRUE	0.564	0.0807069321119411	FALSE
ENSG00000206503	ACATCCGCGGAGCAATGGCT	chr6:32796677-32797916	89	230647	TRUE	0.564	-0.0344266368706743	FALSE
ENSG00000206503	AGTAGATTTCCGTAGATTAC	chr6:32940624-32941835	62	230674	TRUE	0.564	0.0734083117507374	FALSE
ENSG00000206503	GCAGGCACCTGACTGCCACC	chr6:33029981-33030179	105	230631	TRUE	0.564	0.0641237009255291	FALSE
ENSG00000206503	CACCAGTGCTGAACATCACG	chr6:33091862-33092619	137	230599	TRUE	0.564	-0.0366566609381116	FALSE
ENSG00000206503	TGGACCCTTGGTGAGTGAGC	chr6:33178894-33179564	168	230568	TRUE	0.564	0.0310838072430655	FALSE
ENSG00000206503	ACTCAGACTGTGTACCTCTC	chr6:33197523-33197806	122	230614	TRUE	0.564	0.0502463035686094	FALSE
ENSG00000213654	GGGAGACCCGGGCGGTCCGT	chr6:29791892-29793373	28	71188	TRUE	0.564	-0.141152163643143	FALSE
ENSG00000213654	CGCTTGGCACAAGAGTAGCG	chr6:29827334-29828897	41	71175	TRUE	0.564	-0.0897424023523716	FALSE
ENSG00000213654	ATCTGAAACATTTGCAGAAA	chr6:29982251-29982430	7	71209	TRUE	0.564	-0.314170405380312	FALSE
ENSG00000213654	GAAGCCTGAGTAGGGATCAG	chr6:30444058-30444398	21	71195	TRUE	0.564	0.149644668081222	FALSE
ENSG00000213654	TGGTGAGTTCTGAAGGCCCC	chr6:30464762-30464931	59	71157	TRUE	0.564	-0.107821474399178	FALSE
ENSG00000213654	CCAATCCATCGGGAACCCGA	chr6:30481175-30482541	54	71162	TRUE	0.564	0.0951138798859863	FALSE
ENSG00000213654	TCTGGATCCCACTACCACAT	chr6:30495980-30497165	32	71184	TRUE	0.564	0.128665184480505	FALSE
ENSG00000213654	GTACAGATTGCTTATTAATC	chr6:30615799-30616364	29	71187	TRUE	0.564	-0.14374815517403	FALSE
ENSG00000213654	TAGGAAAACGCCAGGGTTGC	chr6:30779094-30779523	22	71194	TRUE	0.564	0.162730254467416	FALSE
ENSG00000213654	GTCTTAGTGAAGGGTCCCCG	chr6:30844084-30844576	43	71173	TRUE	0.564	-0.108391863895073	FALSE
ENSG00000213654	GGTCCTGTGGACAAACGTCA	chr6:30942337-30943208	28	71188	TRUE	0.564	-0.146498946440112	FALSE
ENSG00000213654	AGCAATCCTCCCTGCCGACA	chr6:31057464-31057857	31	71185	TRUE	0.564	-0.165084332746871	FALSE
ENSG00000213654	TTGGACTCAGGCCAAGATTG	chr6:31083575-31084324	29	71187	TRUE	0.564	-0.130940144429457	FALSE
ENSG00000213654	GGCTCGCTCGGCGCGAAGTT	chr6:31157866-31159144	22	71194	TRUE	0.564	0.164769088135968	FALSE
ENSG00000213654	GGCTGGCTGCACCTATCGCT	chr6:31159254-31159656	28	71188	TRUE	0.564	0.146719023644937	FALSE
ENSG00000213654	ACCTTAGTTTCAGGGTCACT	chr6:31164051-31164328	16	71200	TRUE	0.564	-0.193305842484658	FALSE
ENSG00000213654	TACCTGCTAAAGGGTAGAAG	chr6:31202775-31203156	13	71203	TRUE	0.564	-0.191886001666437	FALSE
ENSG00000213654	ACGCCCTGATTATTCAGCCT	chr6:31203315-31204537	22	71194	TRUE	0.564	0.178097725431372	FALSE
ENSG00000213654	AACAGACCTCCCAGAAGAAG	chr6:31321905-31322115	48	71168	TRUE	0.564	-0.1056647606779	FALSE
ENSG00000213654	CAGGGCACAGTGTTACTGCA	chr6:31396975-31397224	17	71199	TRUE	0.564	0.162630915363853	FALSE
ENSG00000213654	CTTTCATGGAGGCCAAACTA	chr6:31399621-31400348	23	71193	TRUE	0.564	0.115600804137182	FALSE
ENSG00000213654	GGATAAGCGGTCGCTGAGCG	chr6:31497604-31498618	23	71193	TRUE	0.564	-0.161663025889984	FALSE
ENSG00000213654	TCTGGCTGTGATCCGGCCTG	chr6:31511215-31511680	17	71199	TRUE	0.564	0.190453630794806	FALSE
ENSG00000213654	GACAGCTGAGTCACCATAAG	chr6:31563051-31563662	18	71198	TRUE	0.564	0.140139269364169	FALSE
ENSG00000213654	TCATGCAGGGCCATGCAAGA	chr6:31567593-31567936	23	71193	TRUE	0.564	0.161744355561236	FALSE
ENSG00000213654	CTGCGTGCCTAACACATGCT	chr6:31568100-31568377	20	71196	TRUE	0.564	0.146184904167539	FALSE
ENSG00000213654	TGTAAGAAGCCCACGGTTTG	chr6:31598439-31599041	54	71162	TRUE	0.564	0.115604866912234	FALSE
ENSG00000213654	CTGGGCCTGCGTGGACCGCT	chr6:31659112-31659495	25	71191	TRUE	0.564	0.178242175454566	FALSE
ENSG00000213654	AGTGAAGCCGCCGATGGACC	chr6:31689418-31689982	35	71181	TRUE	0.564	0.143877029202627	FALSE
ENSG00000213654	CACAAATGTGTATGGAAGGG	chr6:31841008-31842456	4	71212	TRUE	0.564	0.338443050107513	FALSE
ENSG00000213654	ACTTCAGTCTGAATCTAACC	chr6:31855366-31855668	30	71186	TRUE	0.564	0.155628102308678	FALSE
ENSG00000213654	CGCGCGCCCGTGCAATGCTC	chr6:31896953-31898663	22	71194	TRUE	0.564	0.202271275765651	FALSE
ENSG00000213654	GTGGGAGGTGGTGTTGCCTG	chr6:31907333-31907885	34	71182	TRUE	0.564	-0.159164444728308	FALSE
ENSG00000213654	AAGCCAAGGTCGCCCTCATC	chr6:31923019-31923477	21	71195	TRUE	0.564	-0.213527970332212	FALSE
ENSG00000213654	AGGAATCAGCTTACCCCCGA	chr6:31940351-31941119	28	71188	TRUE	0.564	-0.154157909069111	FALSE
ENSG00000213654	GAAGGGACCTCGATTCCCTC	chr6:31940351-31941119	32	71184	TRUE	0.564	0.145989624096146	FALSE
ENSG00000213654	CCACAACCGACTGTGGATCT	chr6:32108025-32109567	24	71192	TRUE	0.564	0.144150101071026	FALSE
ENSG00000213654	GTCAAAGTGTAGAGAAGTCC	chr6:32131560-32131874	19	71197	TRUE	0.564	0.179987852744102	FALSE
ENSG00000213654	TAACGCAGACGCCTCCGTTC	chr6:32166448-32169512	23	71193	TRUE	0.564	-0.150647337410576	FALSE
ENSG00000213654	GCTCGGGGAAGTACGCAGTA	chr6:32393740-32393996	15	71201	TRUE	0.564	0.16609598755075	FALSE
ENSG00000213654	AGCTGTGCTGATGAGCGCTC	chr6:32439511-32440091	24	71192	TRUE	0.564	-0.163023569397251	FALSE
ENSG00000213654	ACAGGAAGTGGTGTTGGCTT	chr6:32807243-32807426	27	71189	TRUE	0.564	0.161966150469611	FALSE
ENSG00000213654	AAGTACAAGCGGCCCCGTTT	chr6:32968139-32970511	26	71190	TRUE	0.564	0.170160485597309	FALSE
ENSG00000213654	TCCTCGGAGGCGGACGGCCG	chr6:32970678-32971108	47	71169	TRUE	0.564	-0.107392207169464	FALSE
ENSG00000213654	ATGGTAAGGTCGCCCTCTGG	chr6:33014769-33015436	31	71185	TRUE	0.564	0.127236889928027	FALSE
ENSG00000213654	GGACGGGCTCATCTACAACC	chr6:33116430-33118817	27	71189	TRUE	0.564	-0.134207317925468	FALSE
ENSG00000213654	GCGTCCCTTCTGATGTATTC	chr6:33143151-33143611	26	71190	TRUE	0.564	-0.171773631069374	FALSE
ENSG00000213654	CATGGGGCTATCATCCTGTA	chr6:33175635-33175999	18	71198	TRUE	0.564	0.199483939830645	FALSE
ENSG00000213676	ACAGCACTTACCTCTCGGGC	chr6:29834676-29835312	42	92747	TRUE	0.564	0.108315004599203	FALSE
ENSG00000213676	TGACGGCCATCCTCGGCGTC	chr6:29941886-29943609	76	92713	TRUE	0.564	0.0741153428195562	FALSE
ENSG00000213676	CCAAGCTGGCATCGGGCCTC	chr6:30130716-30131520	30	92759	TRUE	0.564	-0.113937706236742	FALSE
ENSG00000213676	GAAGCCTGAGTAGGGATCAG	chr6:30444058-30444398	26	92763	TRUE	0.564	0.141474138822882	FALSE
ENSG00000213676	GCCTCCAGGCTGCGCGCCTG	chr6:30444058-30444398	26	92763	TRUE	0.564	0.113803918721893	FALSE
ENSG00000213676	ACCTGAGAAGACATAATCTA	chr6:30597208-30598002	29	92760	TRUE	0.564	0.153117811484332	FALSE
ENSG00000213676	CATAATCTAAGGACCAGGCT	chr6:30597208-30598002	19	92770	TRUE	0.564	0.157586419803239	FALSE
ENSG00000213676	GGCTTAAAGCGGTTGCGATC	chr6:30616759-30618138	19	92770	TRUE	0.564	-0.153617209042322	FALSE
ENSG00000213676	CAAGCCCTGATCCTTGACCT	chr6:30652776-30653012	36	92753	TRUE	0.564	0.122659506151454	FALSE
ENSG00000213676	AGAGAGGATGATGTCATAGT	chr6:30666373-30666625	37	92752	TRUE	0.564	-0.137330851260992	FALSE
ENSG00000213676	ATCCTCTTCGTCGTCGGGTT	chr6:30678987-30679540	26	92763	TRUE	0.564	-0.147097818050726	FALSE
ENSG00000213676	CATGGTTCATCTAGGGTACC	chr6:30708107-30708404	39	92750	TRUE	0.564	-0.104866714129327	FALSE
ENSG00000213676	GTCATGTACCAGGCGTCCAT	chr6:30719778-30720487	46	92743	TRUE	0.564	0.0843985129351859	FALSE
ENSG00000213676	CTCCAAGGAACCCAGCTTGA	chr6:30728282-30728481	35	92754	TRUE	0.564	0.117254212047577	FALSE
ENSG00000213676	TCACCCTGCAGATAATCTTC	chr6:30757410-30757958	35	92754	TRUE	0.564	-0.136129231556951	FALSE
ENSG00000213676	GTGAGGTGGGTCATCAGATA	chr6:30790763-30791280	31	92758	TRUE	0.564	-0.149793199778625	FALSE
ENSG00000213676	AGCCTTGTGCCTATACCCAC	chr6:30812806-30815582	36	92753	TRUE	0.564	0.116921216877075	FALSE
ENSG00000213676	TTCATCCACTCCGAGATTCA	chr6:30821832-30824781	31	92758	TRUE	0.564	-0.127473826036776	FALSE
ENSG00000213676	CCTGCTGGAGTGGCCGAGTA	chr6:30834361-30835150	41	92748	TRUE	0.564	0.110418622014797	FALSE
ENSG00000213676	CTCGGGGAGTACACCTCGGG	chr6:30955076-30956481	63	92726	TRUE	0.564	0.0855489202209542	FALSE
ENSG00000213676	ATTATCTGCCCCCTAGAGGA	chr6:31044219-31044616	35	92754	TRUE	0.564	0.124870532110399	FALSE
ENSG00000213676	CTTCTTCCAAGCCTAAGCCC	chr6:31125080-31125417	44	92745	TRUE	0.564	0.12301226745491	FALSE
ENSG00000213676	AGGGCTCCCCACAGCTTCGA	chr6:31171729-31173747	21	92768	TRUE	0.564	0.146637890705593	FALSE
ENSG00000213676	ACGATCAGGTTTCTCTCTTC	chr6:31268128-31268420	28	92761	TRUE	0.564	0.130724792221392	FALSE
ENSG00000213676	AGATCCGCCCCCAGCACCGG	chr6:31498750-31499105	76	92713	TRUE	0.564	0.0740359914791235	FALSE
ENSG00000213676	GCCTCCTCGAGCAAGGTGGG	chr6:31508898-31509553	15	92774	TRUE	0.564	-0.195990282703606	FALSE
ENSG00000213676	GGGCTATGGAAGTCGAGTAT	chr6:31574156-31574793	74	92715	TRUE	0.564	0.0818246975052174	FALSE
ENSG00000213676	ACAGAAAGTTGGTGACAAGT	chr6:31585583-31585819	26	92763	TRUE	0.564	-0.125131341474981	FALSE
ENSG00000213676	TGGTCTCCTTGAACCTCGGA	chr6:31592513-31593395	18	92771	TRUE	0.564	0.157900796934249	FALSE
ENSG00000213676	TTTCCTCATTAAACGAGGGG	chr6:31638882-31641381	35	92754	TRUE	0.564	-0.120695913214396	FALSE
ENSG00000213676	ACATAACGCTGCTCTGAGTC	chr6:31674960-31675298	30	92759	TRUE	0.564	0.142332907273959	FALSE
ENSG00000213676	GCCCTGTTGTTATTCCACCT	chr6:31690757-31692756	38	92751	TRUE	0.564	-0.119029599713352	FALSE
ENSG00000213676	ATGGGGCACACCTACCAAAG	chr6:31745203-31745428	24	92765	TRUE	0.564	0.142862608629883	FALSE
ENSG00000213676	ATCCCTGGGAGGCTAACACT	chr6:31769615-31770257	43	92746	TRUE	0.564	-0.126773183579941	FALSE
ENSG00000213676	GGCGGACAAGAAGAAGGTTC	chr6:31829433-31829741	37	92752	TRUE	0.564	-0.112476831082458	FALSE
ENSG00000213676	GTGACTGGTATGGGCCACGC	chr6:31874908-31875284	39	92750	TRUE	0.564	0.101377266725589	FALSE
ENSG00000213676	ACTGCGTGGCTGGTGGTATT	chr6:31972971-31973326	27	92762	TRUE	0.564	0.124026404988509	FALSE
ENSG00000213676	GTCTGGGGTTGTGTCGGTCA	chr6:32012313-32013264	38	92751	TRUE	0.564	0.105447137445201	FALSE
ENSG00000213676	TCAGGCCCCTCGACGACGCA	chr6:32085866-32086089	44	92745	TRUE	0.564	-0.118783431461034	FALSE
ENSG00000213676	GACGCCGCTGCAAGTATTCA	chr6:32087237-32088177	31	92758	TRUE	0.564	-0.158828210032785	FALSE
ENSG00000213676	CTTATCCACCGTATCTCTGG	chr6:32113813-32114430	42	92747	TRUE	0.564	-0.112479976576182	FALSE
ENSG00000213676	AGGGGACACACCACCACCAG	chr6:32188316-32188540	6	92783	TRUE	0.564	0.278266315724228	FALSE
ENSG00000213676	GAGTCATGTCCCTCATGGTT	chr6:32212080-32212272	42	92747	TRUE	0.564	-0.138703068143117	FALSE
ENSG00000213676	GAGGACGGGGCTCAAAGAAA	chr6:32216313-32216731	42	92747	TRUE	0.564	0.104588711536817	FALSE
ENSG00000213676	GATATGTCAGTTATAACCTA	chr6:32288494-32288971	32	92757	TRUE	0.564	0.126387208346449	FALSE
ENSG00000213676	ACATCATGAATAATGCAGAG	chr6:32324390-32324675	22	92767	TRUE	0.564	0.135027449901822	FALSE
ENSG00000213676	TGCCCATATTGGGATACAAA	chr6:32324390-32324675	22	92767	TRUE	0.564	-0.128990339334654	FALSE
ENSG00000213676	CCCAGAGCCCCAGGTGTATT	chr6:32402860-32403151	27	92762	TRUE	0.564	-0.179182142793404	FALSE
ENSG00000213676	GGGGTCTACCAGTAAGCCTG	chr6:32819787-32820652	18	92771	TRUE	0.564	0.158158199562943	FALSE
ENSG00000213676	AGAATATACCCGCCGCGTGT	chr6:32843667-32845108	28	92761	TRUE	0.564	0.130560026303676	FALSE
ENSG00000213676	CAGCAGGTGTCGCCCTTCGT	chr6:32933624-32934051	52	92737	TRUE	0.564	0.074072639440769	FALSE
ENSG00000213676	AGTAATCTACGGAAATCTAC	chr6:32940624-32941835	26	92763	TRUE	0.564	0.164965006025563	FALSE
ENSG00000213676	CTAAGCCCAGATTTCAGTGT	chr6:33148150-33148553	31	92758	TRUE	0.564	-0.143682633582932	FALSE
ENSG00000213676	CTCAGGCGTTGCCCGCCCGG	chr6:33192035-33193499	35	92754	TRUE	0.564	0.144432744996255	FALSE
ENSG00000213719	CGCCCCGTCATTGTCCCCGT	chr1:156677207-156677419	90	233970	TRUE	0.564	0.0540549068064067	FALSE
ENSG00000213719	GTTGCCTGCATAATAACATG	chr12:7789365-7789670	17	234043	TRUE	0.564	0.0605282059311989	FALSE
ENSG00000213719	TGTGTCAAGAAGCATCGTCC	chr6:29737737-29738687	39	234021	TRUE	0.564	0.0928247689254684	FALSE
ENSG00000213719	CGAAGCCAATCGGCGTCGCT	chr6:29926083-29927564	65	233995	TRUE	0.564	-0.0550601503702621	FALSE
ENSG00000213719	CCGGTGCTCAGAGCGGCTCT	chr6:29975001-29975708	115	233945	TRUE	0.564	0.0449977028344053	FALSE
ENSG00000213719	TTGCATCAGGGAGCCACAGA	chr6:29982251-29982430	56	234004	TRUE	0.564	-0.0454887283429573	FALSE
ENSG00000213719	GGGCGCCATGACCCCATCGT	chr6:30006570-30007933	69	233991	TRUE	0.564	-0.00916740783969683	FALSE
ENSG00000213719	CCTCATTCTTACAGTCCTTG	chr6:30097990-30098183	63	233997	TRUE	0.564	-0.0235510299605091	FALSE
ENSG00000213719	GGCCTGGTATCTCACAGTAG	chr6:30160564-30160874	72	233988	TRUE	0.564	-0.0301291171281797	FALSE
ENSG00000213719	TTTGTGCCTATTCCCGTGCA	chr6:30169716-30170337	130	233930	TRUE	0.564	-0.0191103219220974	FALSE
ENSG00000213719	TAGTGCCGGGATCGTAGTGC	chr6:30259125-30260790	72	233988	TRUE	0.564	0.0713326963833092	FALSE
ENSG00000213719	TAAGTATTCGTGCACTTGGA	chr6:30360164-30360578	30	234030	TRUE	0.564	-0.0562929559265077	FALSE
ENSG00000213719	CCAGACTAGGATCTTAACGG	chr6:30495980-30497165	59	234001	TRUE	0.564	0.0782412682553542	FALSE
ENSG00000213719	ATAAGTGAGCTGTTCCAGCG	chr6:30515789-30516822	48	234012	TRUE	0.564	-0.0351507400006179	FALSE
ENSG00000213719	TCCATGCCCAGTGGCAGAAG	chr6:30529488-30530455	76	233984	TRUE	0.564	0.0751971967811977	FALSE
ENSG00000213719	AGGGGCAGTTAAGCTGGTCT	chr6:30543023-30543229	38	234022	TRUE	0.564	0.0322744158754809	FALSE
ENSG00000213719	AACAGCGCGTCCACATCGAA	chr6:30625977-30627634	76	233984	TRUE	0.564	0.0471104541689167	FALSE
ENSG00000213719	CTGAGTGAGGGAGGTAGAGT	chr6:30724917-30725281	49	234011	TRUE	0.564	-0.00419241611204857	FALSE
ENSG00000213719	GAAACACCCAAGTTACCTCA	chr6:30802576-30803273	105	233955	TRUE	0.564	0.0221293439541137	FALSE
ENSG00000213719	CCACCCTTGGAGAGCTCACA	chr6:31009816-31010085	91	233969	TRUE	0.564	-0.0679942981302961	FALSE
ENSG00000213719	GGGTTTGGGCCACTCCCTGT	chr6:31057464-31057857	78	233982	TRUE	0.564	0.048852414953048	FALSE
ENSG00000213719	GACCTCTCTGGGCCAATGCC	chr6:31058176-31058760	54	234006	TRUE	0.564	-0.0606270143181948	FALSE
ENSG00000213719	AGTCATGAGTCTCGATTTCC	chr6:31114273-31115546	58	234002	TRUE	0.564	-0.0498906566134263	FALSE
ENSG00000213719	TTGGGAGTGATTTAGCACTC	chr6:31131382-31133381	33	234027	TRUE	0.564	-0.0547982045776063	FALSE
ENSG00000213719	GGTAGGATACAATATCGAAG	chr6:31214378-31214740	82	233978	TRUE	0.564	0.0441929715162441	FALSE
ENSG00000213719	GAATCTGTCCCCTCCAGTGG	chr6:31225249-31225486	148	233912	TRUE	0.564	-0.024015577915633	FALSE
ENSG00000213719	TCTGATTCTCGCCGCGGCTG	chr6:31307531-31309242	86	233974	TRUE	0.564	-0.0422390345525647	FALSE
ENSG00000213719	GTAATGCATAACGGTGTGAC	chr6:31510507-31513057	33	234027	TRUE	0.564	-0.0182032018275109	FALSE
ENSG00000213719	AAACTTAGGCGCCTCCTCCA	chr6:31528277-31530194	88	233972	TRUE	0.564	0.037956909895728	FALSE
ENSG00000213719	ATTCAATAGCCATTAGTTGG	chr6:31609362-31610490	50	234010	TRUE	0.564	0.0320840017918735	FALSE
ENSG00000213719	CGCACAGCGCCCGGACGCGT	chr6:31660259-31661159	24	234036	TRUE	0.564	-0.0720890362297011	FALSE
ENSG00000213719	TCTAGAGCTTGTCGATAGTG	chr6:31665807-31669106	56	234004	TRUE	0.564	-0.00119994909713927	FALSE
ENSG00000213719	CCGCACCTCAGAACTCCGGT	chr6:31680584-31681602	57	234003	TRUE	0.564	-0.0204625414843242	FALSE
ENSG00000213719	GCCATCTTGTGACCGGACTC	chr6:31680584-31681602	50	234010	TRUE	0.564	-0.0252632752414117	FALSE
ENSG00000213719	ACAGTAGGCACATCAGGGAC	chr6:31686527-31686872	86	233974	TRUE	0.564	0.00635790641840028	FALSE
ENSG00000213719	AGACCTACCAGAAAAGCAAT	chr6:31745203-31745428	119	233941	TRUE	0.564	-0.05243137456665	FALSE
ENSG00000213719	GCGCATCCTCGATCACAGCA	chr6:32044972-32047303	104	233956	TRUE	0.564	0.0249087766367531	FALSE
ENSG00000213719	GGGCCCCTTCGACTCATTCA	chr6:32081168-32081577	98	233962	TRUE	0.564	0.0358392636260927	FALSE
ENSG00000213719	TCACTGTCCGAGCCCTTCGA	chr6:32087832-32091781	86	233974	TRUE	0.564	-0.0255101211736077	FALSE
ENSG00000213719	CAGTGTTGGAGTACCCCCCT	chr6:32162807-32166231	85	233975	TRUE	0.564	0.0471502301011322	FALSE
ENSG00000213719	GAGGTAAGTAAGCCGTCCGG	chr6:32185674-32186005	86	233974	TRUE	0.564	-0.0435620492245405	FALSE
ENSG00000213719	ACAGTCCATGAGACTGTGTA	chr6:32473155-32474197	53	234007	TRUE	0.564	0.0977719497188367	FALSE
ENSG00000213719	TAATGCACAAATTGAACCAA	chr6:32475226-32476196	91	233969	TRUE	0.564	0.0705977722241222	FALSE
ENSG00000213719	ACAGTGGCCCTAACTCTGTG	chr6:32622509-32622789	96	233964	TRUE	0.564	0.0572029029178776	FALSE
ENSG00000213719	GTGAGGAGTAGATAGATAGT	chr6:32700385-32701020	97	233963	TRUE	0.564	0.0779520446493907	FALSE
ENSG00000213719	CTTGATTGGTTGTCAATCTG	chr6:32816993-32817234	76	233984	TRUE	0.564	-0.0386705147495254	FALSE
ENSG00000213719	CCGGGTCCGCGGATAGCACC	chr6:32853059-32854603	199	233861	TRUE	0.564	0.0261020257554518	FALSE
ENSG00000213719	AGGCCAAGGAACAGATTGTC	chr6:32947659-32948247	58	234002	TRUE	0.564	-0.050456991987021	FALSE
ENSG00000213719	TAACTGATTGGTATAGCACT	chr6:32947659-32948247	62	233998	TRUE	0.564	0.101733754082183	FALSE
ENSG00000213719	TCAGTTACGGTGAGGGTTGA	chr6:32947659-32948247	42	234018	TRUE	0.564	-0.0308134654420211	FALSE
ENSG00000213719	CGTGCAGGGAGCCACAGGCC	chr6:33029981-33030179	65	233995	TRUE	0.564	0.0381452163835458	FALSE
ENSG00000213719	AAAAGGGGCGTCGTGTCGGG	chr6:33116430-33118817	124	233936	TRUE	0.564	-0.040692920944057	FALSE
ENSG00000213719	TGCTCTTAGGCTCCTCCTTC	chr6:33136422-33136837	70	233990	TRUE	0.564	0.0591314901267461	FALSE
ENSG00000213722	CGGGCTTGCAGCTTTCACGC	chr4:112515941-112516776	83	210955	TRUE	0.564	0.0688477824419966	FALSE
ENSG00000213722	ACTGTCCCTCTTATGCGCCT	chr6:29737737-29738687	49	210989	TRUE	0.564	0.0778769763733731	FALSE
ENSG00000213722	AGAAACCCAGGCGCATAAGA	chr6:29737737-29738687	57	210981	TRUE	0.564	0.0832592887472448	FALSE
ENSG00000213722	CCTTTACACCAGGGAGCTTC	chr6:29758038-29758251	81	210957	TRUE	0.564	-0.0528513447110959	FALSE
ENSG00000213722	GTTAGTTTAGTCACCTCCCG	chr6:29964667-29966468	106	210932	TRUE	0.564	-0.0353298521744356	FALSE
ENSG00000213722	TATTGGACAAACTAGTTCCT	chr6:30162341-30162709	77	210961	TRUE	0.564	0.0736744391154003	FALSE
ENSG00000213722	CCCTCTCATCCTCCCTAACC	chr6:30529488-30530455	69	210969	TRUE	0.564	0.0860988268329903	FALSE
ENSG00000213722	TCCATGCTGAGGCCAAATGC	chr6:30543023-30543229	36	211002	TRUE	0.564	-0.0737722817300865	FALSE
ENSG00000213722	GAGGGAGCCCAGGTCCCCAC	chr6:30711844-30712032	54	210984	TRUE	0.564	-0.0592166961669527	FALSE
ENSG00000213722	CGTGCCATGTGCAGTTGGGG	chr6:30843326-30843522	79	210959	TRUE	0.564	-0.0629177972723294	FALSE
ENSG00000213722	AGACCTGAGAGCCGCTACCT	chr6:31127937-31128440	79	210959	TRUE	0.564	0.0630792794457047	FALSE
ENSG00000213722	GGGTGCAGTGTGACTTTGGT	chr6:31176046-31176308	62	210976	TRUE	0.564	0.0744845185268039	FALSE
ENSG00000213722	GGGGATCGTGCTTCTCGCTC	chr6:31180225-31181002	48	210990	TRUE	0.564	-0.053529762895473	FALSE
ENSG00000213722	TCTTCCGCTCCATACAACAT	chr6:31200382-31203181	84	210954	TRUE	0.564	0.0813239150500826	FALSE
ENSG00000213722	GAATCTGTCCCCTCCAGTGG	chr6:31225249-31225486	141	210897	TRUE	0.564	0.0502444142497549	FALSE
ENSG00000213722	AGTGGACAAGATTACTCTGT	chr6:31227161-31227587	65	210973	TRUE	0.564	-0.0750663338997957	FALSE
ENSG00000213722	GTTATGTAAGCGACCGCGCT	chr6:31400530-31400962	69	210969	TRUE	0.564	0.0598102454799392	FALSE
ENSG00000213722	AGGACAGTCAACTCAGGCGC	chr6:31441481-31443034	69	210969	TRUE	0.564	0.0623745264452731	FALSE
ENSG00000213722	GAGATCCGCCCCCAGCACCG	chr6:31498750-31499105	181	210857	TRUE	0.564	0.0478244017068039	FALSE
ENSG00000213722	GGTCCACTTACTTCACCCCA	chr6:31508898-31509553	166	210872	TRUE	0.564	-0.0261497677388409	FALSE
ENSG00000213722	ACCCCCCTCGGAATCGGAGC	chr6:31573932-31575931	78	210960	TRUE	0.564	-0.0372134753717497	FALSE
ENSG00000213722	GCCTCTCTGGTACACGAGCG	chr6:31580665-31581864	93	210945	TRUE	0.564	-0.0489184841380907	FALSE
ENSG00000213722	AACAAGGTAATACCTCTACA	chr6:31596984-31597323	60	210978	TRUE	0.564	-0.0381870149548713	FALSE
ENSG00000213722	GCAGCGCTACTACGAGGTTC	chr6:31644432-31646581	50	210988	TRUE	0.564	0.124619535207498	FALSE
ENSG00000213722	ACACTCAAACAGATCCACGC	chr6:31713909-31714678	71	210967	TRUE	0.564	-0.0517010455042921	FALSE
ENSG00000213722	GAGTGAACTTGTTACAAGGC	chr6:31747177-31747395	64	210974	TRUE	0.564	0.0822413868007643	FALSE
ENSG00000213722	CTCCGCTTCATTCAAATCTG	chr6:31750303-31751126	144	210894	TRUE	0.564	0.0490312093799852	FALSE
ENSG00000213722	TGACTCAGGAGCGGCGCTGC	chr6:31769615-31770257	174	210864	TRUE	0.564	0.0491627037157323	FALSE
ENSG00000213722	CTGGACACCACGGGCAGCAT	chr6:31772888-31773174	70	210968	TRUE	0.564	0.0691012870765184	FALSE
ENSG00000213722	GGACGCGCTCCATCCCGGAC	chr6:31775257-31778081	60	210978	TRUE	0.564	-0.0674527943903691	FALSE
ENSG00000213722	ATGTGACTCATCAGGGCAGA	chr6:31882412-31882682	62	210976	TRUE	0.564	-0.0589020607785264	FALSE
ENSG00000213722	GACTTCCCGAAAACTAGAGC	chr6:31927370-31928524	76	210962	TRUE	0.564	-0.03628005724047	FALSE
ENSG00000213722	GGGGCTCCCTCGGTAAGAAT	chr6:31952857-31954856	96	210942	TRUE	0.564	0.0625297585615889	FALSE
ENSG00000213722	GACTTGGTTAGATGCCCCAC	chr6:32002562-32003711	73	210965	TRUE	0.564	0.0496074919563771	FALSE
ENSG00000213722	GGCTAGAGGCCGGAGACGCC	chr6:32011727-32012212	69	210969	TRUE	0.564	0.0665311336789229	FALSE
ENSG00000213722	GCCGTGACCTCGGACTCAGT	chr6:32048173-32048746	39	210999	TRUE	0.564	-0.0718562864139298	FALSE
ENSG00000213722	GGAGGGAGGTATAATCCCAC	chr6:32116811-32117036	73	210965	TRUE	0.564	0.0558295076323583	FALSE
ENSG00000213722	AGCCTCCGAAGGTTCAGCAG	chr6:32209987-32210755	100	210938	TRUE	0.564	0.0832864016551587	FALSE
ENSG00000213722	TCAGCCTTTACCCCGTGGCC	chr6:32209987-32210755	93	210945	TRUE	0.564	-0.0457906148899632	FALSE
ENSG00000213722	CCCATGCAGACAGCACCTCG	chr6:32217889-32218482	147	210891	TRUE	0.564	-0.0292512417739155	FALSE
ENSG00000213722	TCCAGACCTGCCAAGGGGCA	chr6:32700385-32701020	42	210996	TRUE	0.564	0.0973710839702502	FALSE
ENSG00000213722	TGGCGCTGGACCAGAAAGTT	chr6:32819787-32820652	95	210943	TRUE	0.564	0.0796312972773818	FALSE
ENSG00000213722	GGGGACATAATATGATCACT	chr6:33062023-33062329	64	210974	TRUE	0.564	-0.0753453269158433	FALSE
ENSG00000213722	AACATCACGTGGCTGCGCAA	chr6:33091862-33092619	46	210992	TRUE	0.564	-0.0518751952422394	FALSE
ENSG00000213760	CTGGCGAGAAGCTAGGGGTG	chr11:17719290-17719635	3	15184	TRUE	0.564	-0.473188247233838	FALSE
ENSG00000213760	GGCACACCTGACTCTTGATG	chr6:29702283-29703026	5	15182	TRUE	0.564	-0.343975548408301	FALSE
ENSG00000213760	TTCATTGGGTGAGCGGTCGC	chr6:29748405-29749554	3	15184	TRUE	0.564	-0.535878489749498	FALSE
ENSG00000213760	TAAAATCCTCATGGAGGATC	chr6:29758038-29758251	4	15183	TRUE	0.564	0.303593342038358	FALSE
ENSG00000213760	CGGACTGCAGTCTCCTCAGT	chr6:29956599-29956842	3	15184	TRUE	0.564	-0.41936306250652	FALSE
ENSG00000213760	ACAGGGTCAGACTTGAGTTT	chr6:30149290-30149508	9	15178	TRUE	0.564	0.246154885629048	FALSE
ENSG00000213760	ACTCTCCGGGGCCGCAGTGC	chr6:30185925-30186543	5	15182	TRUE	0.564	0.299313532134338	FALSE
ENSG00000213760	TGTAACATACTGCAAGTGTT	chr6:30201759-30202174	4	15183	TRUE	0.564	-0.475195041704791	FALSE
ENSG00000213760	TCCCAAAGGCGAGTCTCTAC	chr6:30562461-30563161	6	15181	TRUE	0.564	0.361145150106925	FALSE
ENSG00000213760	GGTTCTCTCTTGAGATAGGG	chr6:30711844-30712032	5	15182	TRUE	0.564	0.333391650390335	FALSE
ENSG00000213760	TGCTCCACGCCAAATCCAGT	chr6:30819960-30820556	9	15178	TRUE	0.564	0.193743245075032	FALSE
ENSG00000213760	GCTGATTGGTTGCAATCATA	chr6:30872366-30873391	9	15178	TRUE	0.564	0.240080353150787	FALSE
ENSG00000213760	TGTTCACTGTCCGGACCATA	chr6:30877493-30878082	6	15181	TRUE	0.564	-0.331018713570635	FALSE
ENSG00000213760	GAGTGGCCCTTGAATACAAC	chr6:30915349-30915863	7	15180	TRUE	0.564	0.264171722683114	FALSE
ENSG00000213760	TGCACGGACTCCTGCTGTGC	chr6:30961427-30961676	6	15181	TRUE	0.564	0.327560233512677	FALSE
ENSG00000213760	ATGTGTAAATGATGATCGTG	chr6:31127937-31128440	4	15183	TRUE	0.564	0.306517008846289	FALSE
ENSG00000213760	GAGCCAGCGGTCTACAGGAG	chr6:31127937-31128440	9	15178	TRUE	0.564	0.232038976330839	FALSE
ENSG00000213760	GGCTGATGCACATACGCGCA	chr6:31133357-31133579	6	15181	TRUE	0.564	0.313533915000502	FALSE
ENSG00000213760	TCAGCCCCACCCACGTAAGG	chr6:31416045-31417027	4	15183	TRUE	0.564	-0.434070318937852	FALSE
ENSG00000213760	GTGCAGTAATTAGATTATCA	chr6:31510507-31513057	3	15184	TRUE	0.564	-0.585713638584137	FALSE
ENSG00000213760	ATTAACCCGACCAAGTCTTC	chr6:31533582-31537581	4	15183	TRUE	0.564	-0.481509892375428	FALSE
ENSG00000213760	CGCAGTTCTCGGACGCCGAG	chr6:31580665-31581864	11	15176	TRUE	0.564	-0.224767297784763	FALSE
ENSG00000213760	GGGCGATGCCACGGTTGGTA	chr6:31665807-31669106	4	15183	TRUE	0.564	0.364775715863735	FALSE
ENSG00000213760	CCCTACTTGACAGGTGACCA	chr6:31674960-31675298	8	15179	TRUE	0.564	0.286151069690943	FALSE
ENSG00000213760	CTTAATGAGATCCATGCCTT	chr6:31769615-31770257	5	15182	TRUE	0.564	0.301608442324164	FALSE
ENSG00000213760	GACGGAGCCTGTCGCCAGGC	chr6:31840063-31840910	5	15182	TRUE	0.564	-0.470148460508665	FALSE
ENSG00000213760	TCCCGGAACATCCAAGCGGG	chr6:31945771-31946245	8	15179	TRUE	0.564	0.264875633679612	FALSE
ENSG00000213760	CCTGGCACCGTCAGGATGTA	chr6:31983861-31984064	8	15179	TRUE	0.564	0.271610043322413	FALSE
ENSG00000213760	GCAGCACCACGCGCTCGAAC	chr6:32087237-32088177	5	15182	TRUE	0.564	-0.434737478024492	FALSE
ENSG00000213760	CACCACGATGACCGGCTTGT	chr6:32152952-32155097	5	15182	TRUE	0.564	-0.452473071297052	FALSE
ENSG00000213760	CGGCTTGGGAGCAGAGGACG	chr6:32216313-32216731	5	15182	TRUE	0.564	-0.429458527633553	FALSE
ENSG00000213760	ACCTGCAGGCTCCACGGAAT	chr6:32483958-32484937	5	15182	TRUE	0.564	-0.402854300569333	FALSE
ENSG00000213760	ATCCCATTTGAACTGCTTCT	chr6:32692104-32692347	7	15180	TRUE	0.564	0.225615601875241	FALSE
ENSG00000213760	GCAGCAGCGTTATAGCGCTC	chr6:32968139-32970511	3	15184	TRUE	0.564	0.31631040253153	FALSE
ENSG00000213780	TATCACCAGCACGCGTACGA	chr6:29723163-29724697	56	149107	TRUE	0.564	0.102834833554851	FALSE
ENSG00000213780	TCTACCTTGTGGCGTCGGTG	chr6:29850094-29850626	96	149067	TRUE	0.564	0.071385095962115	FALSE
ENSG00000213780	CCAACCCCCACGACGCTACG	chr6:30074348-30076389	90	149073	TRUE	0.564	0.081700580903812	FALSE
ENSG00000213780	GAACAAAGTGGGCGTCCGCT	chr6:30101688-30103715	72	149091	TRUE	0.564	-0.0638562744442785	FALSE
ENSG00000213780	ACATTCCATTCATGGCAACT	chr6:30532361-30533007	55	149108	TRUE	0.564	-0.079429204092168	FALSE
ENSG00000213780	TACCAGAGTTGAACCTGTGG	chr6:30646087-30646314	92	149071	TRUE	0.564	0.0868198280230739	FALSE
ENSG00000213780	TCATAGACGTCCGACGTGTC	chr6:30716974-30717822	37	149126	TRUE	0.564	-0.0799818924243078	FALSE
ENSG00000213780	TCGAAGGCCCTGCCTCTATA	chr6:30922506-30923027	56	149107	TRUE	0.564	0.0986683516248015	FALSE
ENSG00000213780	GGCTCCAGAGACTGCTGTCG	chr6:31072588-31072809	46	149117	TRUE	0.564	-0.10656984997332	FALSE
ENSG00000213780	GGTAGATCCGAAACGGGGCT	chr6:31157866-31159144	38	149125	TRUE	0.564	0.0963865634516943	FALSE
ENSG00000213780	CCAAGCCCGCTCGCTACACC	chr6:31366709-31367557	46	149117	TRUE	0.564	-0.0901644588479824	FALSE
ENSG00000213780	ACCCTTGTGTCGGGCACGTG	chr6:31395558-31396207	59	149104	TRUE	0.564	-0.0834494880351047	FALSE
ENSG00000213780	TTACTTGTCTGCAGGACGGC	chr6:31548048-31548524	42	149121	TRUE	0.564	0.130518227478066	FALSE
ENSG00000213780	GACCGCTACAGCGCAGGCCG	chr6:31666094-31666177	30	149133	TRUE	0.564	-0.0948473778162972	FALSE
ENSG00000213780	TGAGAGGAGGGTTTAGACAC	chr6:31764314-31764571	37	149126	TRUE	0.564	0.112043401525154	FALSE
ENSG00000213780	CATTTATGGCGGCGCCGGGT	chr6:31834234-31835425	44	149119	TRUE	0.564	0.0944950400709688	FALSE
ENSG00000213780	ACTTCGAGAACGGGGAATAC	chr6:31945607-31951356	23	149140	TRUE	0.564	-0.152400430445017	FALSE
ENSG00000213780	GGCTCAGAAGGGGTGGTCGC	chr6:32011727-32012212	55	149108	TRUE	0.564	-0.083706463257269	FALSE
ENSG00000213780	GTGTCACAGCCACCACTCGG	chr6:32087832-32091781	47	149116	TRUE	0.564	-0.0776275633724976	FALSE
ENSG00000213780	CACCCTTCAGTGACCCGGGG	chr6:32483958-32484937	30	149133	TRUE	0.564	-0.126615791371815	FALSE
ENSG00000213780	GATCTGTCCGCTCTCGGAGG	chr6:32843667-32845108	52	149111	TRUE	0.564	0.0886764777570989	FALSE
ENSG00000213780	TGGCAGCACATGACCACTGG	chr6:32947659-32948247	61	149102	TRUE	0.564	0.109766540438339	FALSE
ENSG00000213780	GGGAAAGGTCCGAGCTCGCC	chr6:32970678-32971108	33	149130	TRUE	0.564	-0.115803813672554	FALSE
ENSG00000213780	TACAGAGCCTTCGAGTCGTC	chr6:32971492-32972732	61	149102	TRUE	0.564	0.0816610879205473	FALSE
ENSG00000213780	CAGGCCACACACAGACACCA	chr6:33049436-33049677	46	149117	TRUE	0.564	0.0859558007486444	FALSE
ENSG00000214922	CCTCAGCACCAATGCCACTG	chr6:29917733-29918203	9	40653	TRUE	0.564	-0.225012792268423	FALSE
ENSG00000214922	AGGGCTCTCCGCGTTCTATC	chr6:30074348-30076389	15	40647	TRUE	0.564	0.140469323130113	FALSE
ENSG00000214922	GGCGCGCGTCCGGCGTTCCT	chr6:30127137-30128131	18	40644	TRUE	0.564	-0.236975584301254	FALSE
ENSG00000214922	CAGATCTTGGTCTTGGCATG	chr6:30162341-30162709	18	40644	TRUE	0.564	0.163067716514792	FALSE
ENSG00000214922	AGGGTCAGAAAGCTCCACCC	chr6:30272132-30272381	13	40649	TRUE	0.564	-0.233228166222667	FALSE
ENSG00000214922	GTCTGGCAGATGTACCCCCA	chr6:30288810-30289200	25	40637	TRUE	0.564	-0.143208746522316	FALSE
ENSG00000214922	CTGAGGGCACTCCCCTCACT	chr6:30541492-30542052	15	40647	TRUE	0.564	-0.195877722066051	FALSE
ENSG00000214922	GAGGTCCATTGACGCCTGGA	chr6:30562461-30563161	20	40642	TRUE	0.564	0.159247090838293	FALSE
ENSG00000214922	GTGCGGTACCGATCAGAAAC	chr6:30672186-30673296	7	40655	TRUE	0.564	0.281799896619262	FALSE
ENSG00000214922	TGGGTCCTGATGTCTTTGTT	chr6:30728282-30728481	15	40647	TRUE	0.564	-0.24249410386716	FALSE
ENSG00000214922	CAAGCTGGAGCGCCTAGCCG	chr6:30730066-30731526	16	40646	TRUE	0.564	0.204244521575675	FALSE
ENSG00000214922	AAGGGACAAGCTAATCCTTA	chr6:30821832-30824781	12	40650	TRUE	0.564	0.176769300958777	FALSE
ENSG00000214922	GTTCCTTTGGACATGGGCAA	chr6:30821835-30822246	22	40640	TRUE	0.564	0.122610596780065	FALSE
ENSG00000214922	CACTTAGCTGGGGTCAGCGT	chr6:30882549-30883059	5	40657	TRUE	0.564	-0.357069707089492	FALSE
ENSG00000214922	TGAGGTTCTGGAAAACTGCC	chr6:30935143-30935338	18	40644	TRUE	0.564	0.190587274822868	FALSE
ENSG00000214922	TCCTCGCAAGATAAGAGGGG	chr6:31126809-31127048	31	40631	TRUE	0.564	-0.11589594475568	FALSE
ENSG00000214922	CGTTCGGGAAGAGTCGGTTG	chr6:31157682-31159681	29	40633	TRUE	0.564	0.128581517765876	FALSE
ENSG00000214922	ACAGATGTCCTAAGGCAGGC	chr6:31402804-31402980	13	40649	TRUE	0.564	0.192364209525815	FALSE
ENSG00000214922	GTGGTCCCTCCCGTCTTTGA	chr6:31493799-31494553	20	40642	TRUE	0.564	-0.17697380789186	FALSE
ENSG00000214922	GGCCTTGGGCCTACGGCTCT	chr6:31547323-31547789	14	40648	TRUE	0.564	0.194288028067208	FALSE
ENSG00000214922	AGTCACCCCTTGGGAATCCC	chr6:31560306-31560752	29	40633	TRUE	0.564	0.172478988631148	FALSE
ENSG00000214922	CACTTCTTACACCAATCATG	chr6:31609362-31610490	8	40654	TRUE	0.564	0.163076100228123	FALSE
ENSG00000214922	CGAAGAATGCCTACGCTGCG	chr6:31619900-31621361	21	40641	TRUE	0.564	-0.181102359807197	FALSE
ENSG00000214922	ACTTCGGGACCTACGCGTCC	chr6:31660259-31661159	23	40639	TRUE	0.564	-0.152773553938326	FALSE
ENSG00000214922	GTGCTGCTCGAGCGGGCCAG	chr6:31663939-31664258	28	40634	TRUE	0.564	-0.162448382987797	FALSE
ENSG00000214922	GGTCGTGCGCGGGTCATCCT	chr6:31664701-31666410	31	40631	TRUE	0.564	0.153138510198505	FALSE
ENSG00000214922	ACATGAGTGCAGATGGACGG	chr6:31687457-31687620	18	40644	TRUE	0.564	-0.16759505534281	FALSE
ENSG00000214922	TGCGAGCGAATCAGCGGCGT	chr6:31723308-31723688	13	40649	TRUE	0.564	-0.234313918237847	FALSE
ENSG00000214922	AAGTCATACTTGTCAGTGCA	chr6:31770470-31770715	9	40653	TRUE	0.564	-0.248178602727749	FALSE
ENSG00000214922	CAAAATCCTCTTGTCGTCTG	chr6:31776485-31778192	11	40651	TRUE	0.564	-0.28900349574704	FALSE
ENSG00000214922	CCTGAGCCCCAACCCCGCCG	chr6:31851673-31852487	19	40643	TRUE	0.564	-0.215462197802404	FALSE
ENSG00000214922	ACATGTAGTAGGGCCGGTCC	chr6:31862478-31864168	7	40655	TRUE	0.564	-0.312151173436065	FALSE
ENSG00000214922	GGCTGAGAACGACTTCGGTC	chr6:31862478-31864168	16	40646	TRUE	0.564	0.229459283299147	FALSE
ENSG00000214922	CAAGTGAGAGGCAGCGTAAA	chr6:31933757-31937257	10	40652	TRUE	0.564	-0.281838408491661	FALSE
ENSG00000214922	CTACAGTGATGACGTCTACA	chr6:31952224-31952653	10	40652	TRUE	0.564	-0.225256612255898	FALSE
ENSG00000214922	AGGGGCGTCGGTGCGACCGC	chr6:31971319-31972880	15	40647	TRUE	0.564	0.206643853110575	FALSE
ENSG00000214922	TTGGCGTGGCCTCCCTCTAA	chr6:32061096-32061628	20	40642	TRUE	0.564	0.180868270954137	FALSE
ENSG00000214922	TGTAGGTCCTGTCCATGTCG	chr6:32067157-32069156	12	40650	TRUE	0.564	-0.250818915916238	FALSE
ENSG00000214922	CCAACCCAGACTAAAAATGG	chr6:32216313-32216731	14	40648	TRUE	0.564	-0.254475768084822	FALSE
ENSG00000214922	CAGGTTTCCTCAGATCATCG	chr6:32244547-32245969	13	40649	TRUE	0.564	-0.219638649428513	FALSE
ENSG00000214922	CTGGATTGCATGATAAGCCC	chr6:32393740-32393996	11	40651	TRUE	0.564	0.224023195082272	FALSE
ENSG00000214922	TCCAAGTTTCCTGTGACGCT	chr6:32745672-32745953	14	40648	TRUE	0.564	-0.226320223989465	FALSE
ENSG00000214922	AAATGAATGAATTTCCACTA	chr6:32885752-32886155	9	40653	TRUE	0.564	0.29478040191564	FALSE
ENSG00000214922	CTGTTTCTCAGTTACGGTGA	chr6:32947659-32948247	6	40656	TRUE	0.564	-0.420711776670366	FALSE
ENSG00000214922	CGGATACGGGTGTGCCTTTG	chr6:32970678-32971108	20	40642	TRUE	0.564	0.141692583271521	FALSE
ENSG00000214922	GAAAAGAAGGACTCGCTAAA	chr6:33075566-33076192	12	40650	TRUE	0.564	-0.224003572960939	FALSE
ENSG00000221988	TCCTGCTACAGATCATCCCA	chr6:29760264-29760749	77	120065	TRUE	0.564	0.0951573122884033	FALSE
ENSG00000221988	GGAGGCCTCTCACTGTGTCA	chr6:29812946-29813558	41	120101	TRUE	0.564	-0.0901051050973404	FALSE
ENSG00000221988	CTAGAAGCTTCACAAGACCG	chr6:29924848-29925041	41	120101	TRUE	0.564	0.128201076604877	FALSE
ENSG00000221988	GGGTGACAGTGCAGGTCACT	chr6:29982251-29982430	12	120130	TRUE	0.564	-0.162971223992227	FALSE
ENSG00000221988	CGGGGCTGACCGCGGGAACT	chr6:30006570-30007933	44	120098	TRUE	0.564	0.11512520814404	FALSE
ENSG00000221988	AGGGACGAGCCAGATACCAC	chr6:30156222-30156550	17	120125	TRUE	0.564	-0.16128178164018	FALSE
ENSG00000221988	GAAGGAATTACATTGTCGAA	chr6:30206874-30207955	46	120096	TRUE	0.564	-0.0931865422360802	FALSE
ENSG00000221988	ACCCTGTGGAAGTCGCGGGT	chr6:30453099-30454130	47	120095	TRUE	0.564	-0.104046640176043	FALSE
ENSG00000221988	CGGTTACTCCACATACATCT	chr6:30515789-30516822	57	120085	TRUE	0.564	0.108883007376602	FALSE
ENSG00000221988	GCCACAGCAAGGCGGTGGGA	chr6:30532361-30533007	62	120080	TRUE	0.564	0.10614950678664	FALSE
ENSG00000221988	ATTAGCGTTCCCGTTAGCAT	chr6:30633657-30637057	24	120118	TRUE	0.564	0.156841408344366	FALSE
ENSG00000221988	GAATTTGGACACACCGCAGT	chr6:30767368-30767935	42	120100	TRUE	0.564	0.112392119437162	FALSE
ENSG00000221988	TAAAAACTGAGTTCCCAGGC	chr6:30842041-30842500	28	120114	TRUE	0.564	0.116404330133563	FALSE
ENSG00000221988	GGAACTACTAAACTCAGGCT	chr6:30961427-30961676	84	120058	TRUE	0.564	0.0962293949792956	FALSE
ENSG00000221988	TCCACAATGGCCTCAACCAC	chr6:30964039-30964778	31	120111	TRUE	0.564	0.111800914091636	FALSE
ENSG00000221988	GGCCAGTTGGGCGTTGTTCC	chr6:31114273-31115546	39	120103	TRUE	0.564	-0.112143096793838	FALSE
ENSG00000221988	ATCGTGAGGTCCACTTGGAC	chr6:31127937-31128440	58	120084	TRUE	0.564	0.0884945867164397	FALSE
ENSG00000221988	TGACCTCCTGCGAAGAGGTT	chr6:31169199-31170261	11	120131	TRUE	0.564	0.187369840295507	FALSE
ENSG00000221988	CAGCCCTGGGGTGAAGTAAG	chr6:31508898-31509553	45	120097	TRUE	0.564	-0.12253829229237	FALSE
ENSG00000221988	CAGGGTCAGCCCCTGAATAT	chr6:31511215-31511680	58	120084	TRUE	0.564	-0.0754304859790185	FALSE
ENSG00000221988	GCCTTTGGTTCTACTTCAGG	chr6:31525859-31526473	35	120107	TRUE	0.564	-0.094653524613333	FALSE
ENSG00000221988	TGGGAATTCCAATCCTTGCT	chr6:31578384-31578819	57	120085	TRUE	0.564	0.080110526846113	FALSE
ENSG00000221988	TCAGCGTCGTATGTCTCGTG	chr6:31638882-31641381	90	120052	TRUE	0.564	-0.0674347398924212	FALSE
ENSG00000221988	ACAGGTTCGTCGGGGTTTAT	chr6:31665807-31669106	33	120109	TRUE	0.564	-0.12957144236126	FALSE
ENSG00000221988	TCAAAATAGGCCACACATCT	chr6:31687457-31687620	45	120097	TRUE	0.564	-0.122542454835421	FALSE
ENSG00000221988	GCTGCGAGGAGACCTCGCTC	chr6:31765928-31766802	41	120101	TRUE	0.564	-0.121073486975048	FALSE
ENSG00000221988	TAAACATAACTTGTGTGCAC	chr6:31908818-31909158	28	120114	TRUE	0.564	-0.115740314121546	FALSE
ENSG00000221988	ACGCAGTCTCTGCAAGCTTA	chr6:31919609-31920093	51	120091	TRUE	0.564	-0.100396249287157	FALSE
ENSG00000221988	ATGGTGCACATGTGCACGCA	chr6:31927370-31928524	48	120094	TRUE	0.564	-0.0882598159855215	FALSE
ENSG00000221988	GATGACCAGAGCGCTGGATT	chr6:31933757-31937257	36	120106	TRUE	0.564	-0.127726736408312	FALSE
ENSG00000221988	AACCCAAGGGAGGATTATCT	chr6:31948750-31949416	30	120112	TRUE	0.564	0.134299786053832	FALSE
ENSG00000221988	GTCCTTACCCTAGCGAGGGT	chr6:31958452-31959632	40	120102	TRUE	0.564	-0.0842507169695011	FALSE
ENSG00000221988	CACATTCGGTCTTAGGACCG	chr6:31978820-31980627	34	120108	TRUE	0.564	-0.132655152773001	FALSE
ENSG00000221988	TCACGTCAGTCACAGACAGC	chr6:32011727-32012212	43	120099	TRUE	0.564	-0.131489519139104	FALSE
ENSG00000221988	GTCTTCTGCCCGTTACACAT	chr6:32063032-32065131	68	120074	TRUE	0.564	0.0698260698841612	FALSE
ENSG00000221988	CTCCCCTAGGCGTGGCTCCA	chr6:32071855-32072285	38	120104	TRUE	0.564	-0.0909359026277523	FALSE
ENSG00000221988	AAGATCGTAATCCGTGGCCA	chr6:32129256-32129669	53	120089	TRUE	0.564	-0.0873524581813848	FALSE
ENSG00000221988	CCATGCAGACAGCACCTCGG	chr6:32217889-32218482	100	120042	TRUE	0.564	-0.0604164147928244	FALSE
ENSG00000221988	TGTGTCTGTTTGGACAAAAC	chr6:32558427-32558954	26	120116	TRUE	0.564	-0.131002390789902	FALSE
ENSG00000221988	GCCTGGTGGAGGTGAGCAAA	chr6:32692104-32692347	50	120092	TRUE	0.564	0.0997227917777083	FALSE
ENSG00000221988	TTAGACGCAGTAACCGAGGT	chr6:32968139-32970511	23	120119	TRUE	0.564	-0.132393839607458	FALSE
ENSG00000221988	AGGATTCCCTGCATCGCAGA	chr6:33009235-33009931	52	120090	TRUE	0.564	0.104191668981639	FALSE
ENSG00000221988	CCTCTGTAGCCCAACTGGAA	chr6:33069402-33069630	37	120105	TRUE	0.564	0.130202354497782	FALSE
ENSG00000221988	CATAGTGACCACGGATACAA	chr6:33123471-33124880	73	120069	TRUE	0.564	0.0775651660783969	FALSE
ENSG00000221988	CCAAAGTCCTGAGGTTTAAG	chr6:33199885-33200000	50	120092	TRUE	0.564	-0.0873397303524931	FALSE
ENSG00000225914	TTGGCAGTCTGGAAATTGGC	chr6:30615799-30616364	3	4096	TRUE	0.564	0.378940726329664	FALSE
ENSG00000225914	ACGGCTCCCCAGTCCGCGCA	chr6:31702534-31703582	3	4096	TRUE	0.564	0.36396140222951	FALSE
ENSG00000227507	GCTTTGTTGAGCACAGAGCG	chr6:29759411-29759982	3	7468	TRUE	0.564	0.454212432072814	FALSE
ENSG00000227507	ATTCCTGAAACAGGAAACAA	chr6:29982251-29982430	3	7468	TRUE	0.564	0.118464088709748	FALSE
ENSG00000227507	GACGCATTTGGTGCCGTGGA	chr6:30066546-30067702	4	7467	TRUE	0.564	0.559410416537111	FALSE
ENSG00000227507	CTCCTCTTTGCAATCCCATT	chr6:30515018-30515605	3	7468	TRUE	0.564	0.209792702629903	FALSE
ENSG00000227507	ACAGCTTCCACTTCCGCTGT	chr6:30768976-30769922	6	7465	TRUE	0.564	0.12431554691631	FALSE
ENSG00000227507	CAGCTTCCACTTCCGCTGTG	chr6:30768976-30769922	4	7467	TRUE	0.564	-0.801442912388054	FALSE
ENSG00000227507	CAGACCTTCCACATTAGACC	chr6:30795771-30796496	4	7467	TRUE	0.564	0.126698974032053	FALSE
ENSG00000227507	TGGAATGCTGCTCACCACTC	chr6:30844084-30844576	4	7467	TRUE	0.564	0.136365426172409	FALSE
ENSG00000227507	CAGTGGACAATCCGCCTGAG	chr6:30942337-30943208	3	7468	TRUE	0.564	0.28955108779246	FALSE
ENSG00000227507	CGCTCACAAAATTCAGGGCG	chr6:31494826-31495422	3	7468	TRUE	0.564	0.395405311625652	FALSE
ENSG00000227507	CAGGAGGAAGAACTTAGTAC	chr6:31510507-31513057	3	7468	TRUE	0.564	0.00463836380019256	FALSE
ENSG00000227507	AGAAGCACCGTGGCGCGGCG	chr6:31533582-31537581	5	7466	TRUE	0.564	0.0427363921974946	FALSE
ENSG00000227507	CATGCAGGGCCATGCAAGAA	chr6:31567593-31567936	4	7467	TRUE	0.564	0.191025164219975	FALSE
ENSG00000227507	GAGTGGGCACGAGCGACAAA	chr6:31580307-31582306	5	7466	TRUE	0.564	0.0784813564979956	FALSE
ENSG00000227507	TGACGTCAGAACCGCTGCCT	chr6:31676763-31677222	5	7466	TRUE	0.564	0.0444268784666955	FALSE
ENSG00000227507	GCGCATCCTGGGTAGATATT	chr6:31898032-31900031	5	7466	TRUE	0.564	0.118940263163058	FALSE
ENSG00000227507	AGTGATAATAGGCGGCTGCA	chr6:31952857-31954856	5	7466	TRUE	0.564	0.188973736957868	FALSE
ENSG00000227507	AGCACTGCCTCCCTTGCGCA	chr6:32048173-32048746	7	7464	TRUE	0.564	0.14718271841244	FALSE
ENSG00000227507	TTGCCGGGCGTCTGTTCCGA	chr6:32152952-32155097	3	7468	TRUE	0.564	0.129557463917476	FALSE
ENSG00000227507	TACCGCGCGGTGACGCCGCA	chr6:32664796-32665308	5	7466	TRUE	0.564	0.138102717238276	FALSE
ENSG00000227507	ACTGGTCAGTTACAAACTGC	chr6:33136422-33136837	4	7467	TRUE	0.564	0.227139337359582	FALSE
ENSG00000227507	ACTCTGGAGACGCCAAGCAC	chr6:33175635-33175999	4	7467	TRUE	0.564	0.154395784922751	FALSE
ENSG00000228727	AAACTGGCGCCCGCAGCTTA	chr6:29748405-29749554	6	22944	TRUE	0.564	0.258004875001967	FALSE
ENSG00000228727	TGGATGATTGGCTGCGACCT	chr6:29827334-29828897	6	22944	TRUE	0.564	0.337920097473722	FALSE
ENSG00000228727	GACGCGGGATCCGGCTTCTC	chr6:29863832-29864500	8	22942	TRUE	0.564	-0.41958875800993	FALSE
ENSG00000228727	GGACCTGAGCTCTTGGACTG	chr6:29934071-29934293	17	22933	TRUE	0.564	-0.227879254663025	FALSE
ENSG00000228727	TGCCGTCGTAGGCGTCCTGC	chr6:29941886-29943609	11	22939	TRUE	0.564	0.190440770743245	FALSE
ENSG00000228727	GCAGATGGGCTGCCTCCTAT	chr6:30147145-30147402	12	22938	TRUE	0.564	-0.21074717238723	FALSE
ENSG00000228727	GAGGAACCTGCATTCCCGCG	chr6:30396705-30398221	8	22942	TRUE	0.564	0.266729189678307	FALSE
ENSG00000228727	TACTGTGCATCTAGTCACGT	chr6:30446257-30448256	11	22939	TRUE	0.564	0.283667862676777	FALSE
ENSG00000228727	TCAACTAGTGGATTCCGGCG	chr6:30453099-30454130	7	22943	TRUE	0.564	0.277418085744874	FALSE
ENSG00000228727	AGAAACTCTAACTAGACCAC	chr6:30767368-30767935	5	22945	TRUE	0.564	-0.467667689824709	FALSE
ENSG00000228727	TGCATCTCAAACAGCACAAT	chr6:30838353-30838890	8	22942	TRUE	0.564	0.246848102819965	FALSE
ENSG00000228727	GTGCACATAATGAGCAGACA	chr6:31126809-31127048	7	22943	TRUE	0.564	0.245314560982573	FALSE
ENSG00000228727	GGTCCACCATCAAGGCACAC	chr6:31127937-31128440	7	22943	TRUE	0.564	-0.351176315041625	FALSE
ENSG00000228727	CACCCACTAGCCTTGACCTC	chr6:31170419-31170828	3	22947	TRUE	0.564	-0.546889004431574	FALSE
ENSG00000228727	TTCTCCCACAACTGATTGAC	chr6:31441481-31443034	8	22942	TRUE	0.564	-0.321731371873478	FALSE
ENSG00000228727	TGGCCCCGTCAAAGACGGGA	chr6:31493799-31494553	4	22946	TRUE	0.564	-0.525135390532765	FALSE
ENSG00000228727	CCAGGCCTCGATGTAGATGC	chr6:31548048-31548524	5	22945	TRUE	0.564	-0.453089132185744	FALSE
ENSG00000228727	AGTCACTGAATGAGCGAGTT	chr6:31558756-31559619	8	22942	TRUE	0.564	0.25436693352259	FALSE
ENSG00000228727	TATTTGTTTCATGCGCACAC	chr6:31613382-31615931	3	22947	TRUE	0.564	-0.473598630371026	FALSE
ENSG00000228727	TGACTATGATTTGAAGGCGC	chr6:31618257-31620457	3	22947	TRUE	0.564	-0.565302667788524	FALSE
ENSG00000228727	CTCAGCGTCGTATGTCTCGT	chr6:31638882-31641381	9	22941	TRUE	0.564	-0.325757317613595	FALSE
ENSG00000228727	AGACCGGAAGTGACGGTCCG	chr6:31651695-31653469	7	22943	TRUE	0.564	0.238229140009525	FALSE
ENSG00000228727	ACCCGAACTTCTCCGGTGTC	chr6:31676763-31677222	8	22942	TRUE	0.564	-0.277964625609369	FALSE
ENSG00000228727	CCACCAAGCTGTGTATGGGG	chr6:31710646-31710912	5	22945	TRUE	0.564	-0.422117607387763	FALSE
ENSG00000228727	AGGGAATGAATCCGACCCTT	chr6:31952857-31954856	8	22942	TRUE	0.564	0.240902940267486	FALSE
ENSG00000228727	GGGCAGAGGCACATGGTCCG	chr6:31997498-31998270	5	22945	TRUE	0.564	0.261344929341355	FALSE
ENSG00000228727	AAATAAGACATTCCCCTGGG	chr6:32073209-32073641	5	22945	TRUE	0.564	-0.386756530488103	FALSE
ENSG00000228727	AGTCCATGAGACTGTGTAAG	chr6:32473155-32474197	15	22935	TRUE	0.564	0.169816742903133	FALSE
ENSG00000228727	AAAGCTGACAGTGACACTGA	chr6:32530041-32530840	8	22942	TRUE	0.564	0.313380092325504	FALSE
ENSG00000228727	GTGAGACTTGCCTGCTTCTC	chr6:32589565-32590024	9	22941	TRUE	0.564	-0.352266263957676	FALSE
ENSG00000228727	TACCCTTACTGAAACCTATG	chr6:32868045-32868528	10	22940	TRUE	0.564	0.234893366754618	FALSE
ENSG00000228727	TGTCTGGAGATCATCTACCC	chr6:32940624-32941835	7	22943	TRUE	0.564	-0.375688796898823	FALSE
ENSG00000228727	AGAGCCAGCTCTCCTAGAGG	chr6:32980541-32981208	7	22943	TRUE	0.564	0.300649956751883	FALSE
ENSG00000228727	TTCCTCGGGCCTTCAGTATA	chr6:32999970-33000394	11	22939	TRUE	0.564	-0.305822638458463	FALSE
ENSG00000228727	CTCAGTAGAACACGGAATTG	chr6:33175635-33175999	14	22936	TRUE	0.564	0.174501401268576	FALSE
ENSG00000234127	GGTCAACCACGCTGAGACGG	chr6:29702283-29703026	33	113514	TRUE	0.564	-0.135397719715603	FALSE
ENSG00000234127	CTTGGTCCTGACTTTCCGGT	chr6:29705703-29706028	54	113493	TRUE	0.564	0.086992878156508	FALSE
ENSG00000234127	CATGAAGGCACCGCGCAGCT	chr6:29834676-29835312	60	113487	TRUE	0.564	-0.0808786879447175	FALSE
ENSG00000234127	GTTAGTTTAGTCACCTCCCG	chr6:29964667-29966468	60	113487	TRUE	0.564	-0.0825612505644917	FALSE
ENSG00000234127	GCGTTCTCAGGACTGCGGCC	chr6:29976370-29977471	33	113514	TRUE	0.564	-0.124400734470344	FALSE
ENSG00000234127	TTCCCTAGCCATAGATTTGT	chr6:29982251-29982430	60	113487	TRUE	0.564	-0.0787233232394125	FALSE
ENSG00000234127	GCATAGCAGTTAAGAGCTCT	chr6:30152089-30152261	21	113526	TRUE	0.564	-0.154562225777169	FALSE
ENSG00000234127	CTGGGTAATTCGAGACGCCC	chr6:30163042-30164114	28	113519	TRUE	0.564	0.11419405941164	FALSE
ENSG00000234127	AAGCTCCATTAATGCTTCAA	chr6:30238308-30239117	25	113522	TRUE	0.564	-0.149669775764861	FALSE
ENSG00000234127	CCAATCCATCGGGAACCCGA	chr6:30481175-30482541	80	113467	TRUE	0.564	-0.0638118746838125	FALSE
ENSG00000234127	CCCCGTTAAGATCCTAGTCT	chr6:30495980-30497165	34	113513	TRUE	0.564	-0.0960406037810771	FALSE
ENSG00000234127	AACATTGTTGCCCCCTCATG	chr6:30597208-30598002	51	113496	TRUE	0.564	-0.0881398357803398	FALSE
ENSG00000234127	AACAGCGCGTCCACATCGAA	chr6:30625977-30627634	37	113510	TRUE	0.564	-0.113797797425615	FALSE
ENSG00000234127	AAAACAAACACGGAGCCAAA	chr6:30779094-30779523	39	113508	TRUE	0.564	0.122182064545364	FALSE
ENSG00000234127	TATGATATCACAGTGTGTGA	chr6:30837850-30838025	31	113516	TRUE	0.564	-0.121702948627663	FALSE
ENSG00000234127	CCCCCTTCTCCCAAGTGCAT	chr6:30843326-30843522	71	113476	TRUE	0.564	0.0896249123560274	FALSE
ENSG00000234127	TTAATTGCTCACTAGTATTG	chr6:31121455-31121665	48	113499	TRUE	0.564	-0.109723802627559	FALSE
ENSG00000234127	TCTCACCCGGTCCAATGCAC	chr6:31122864-31123588	42	113505	TRUE	0.564	-0.120371935951636	FALSE
ENSG00000234127	GAGCGCTGGCTTCCACGCCA	chr6:31125080-31125417	58	113489	TRUE	0.564	0.10694284407523	FALSE
ENSG00000234127	GCTTCCACGCCAAGGAGAGG	chr6:31125080-31125417	35	113512	TRUE	0.564	0.114273115107731	FALSE
ENSG00000234127	CATGGGTGGGGCTGAAGCCA	chr6:31396975-31397224	25	113522	TRUE	0.564	-0.14104007789839	FALSE
ENSG00000234127	CCGCCCTCTCCGCTCGTGAT	chr6:31403053-31404177	39	113508	TRUE	0.564	-0.125076448891659	FALSE
ENSG00000234127	CAGGTGACTAAATTTCGACG	chr6:31497604-31498618	30	113517	TRUE	0.564	-0.137114921146654	FALSE
ENSG00000234127	TAAATCTGTTAATTCGTTAT	chr6:31510507-31513057	48	113499	TRUE	0.564	-0.110913791479474	FALSE
ENSG00000234127	ATCAGCACACTGGCCTTAGG	chr6:31522833-31523158	75	113472	TRUE	0.564	-0.0629160040119346	FALSE
ENSG00000234127	CCCTGCTCCGATTCCGAGGG	chr6:31573932-31575931	65	113482	TRUE	0.564	0.101973683594179	FALSE
ENSG00000234127	ACATTTGCCCTGGTAATAGA	chr6:31589309-31589721	35	113512	TRUE	0.564	0.118762086585371	FALSE
ENSG00000234127	ACACCATGTTTGTGGACCGG	chr6:31691466-31692043	29	113518	TRUE	0.564	-0.126948472644436	FALSE
ENSG00000234127	CCCATAGCGAGCGGCTATGA	chr6:31794259-31796391	12	113535	TRUE	0.564	0.17365997273634	FALSE
ENSG00000234127	TACAAGTGATTGGCAGTCGT	chr6:31898742-31899032	35	113512	TRUE	0.564	-0.102356026176225	FALSE
ENSG00000234127	CGTCCAGCTGGGCTTCGACT	chr6:31978820-31980627	48	113499	TRUE	0.564	-0.0970011716863508	FALSE
ENSG00000234127	GGACCATGAATGAGTCGAAG	chr6:32081168-32081577	48	113499	TRUE	0.564	0.135042716106696	FALSE
ENSG00000234127	CCCTGGTAGAAACTGAGCAT	chr6:32116811-32117036	27	113520	TRUE	0.564	0.135985887699313	FALSE
ENSG00000234127	TCGGACTTGGTCCGTAGACT	chr6:32195422-32196819	26	113521	TRUE	0.564	0.151148656754731	FALSE
ENSG00000234127	TTCCCGCCACTCTGAAATCG	chr6:32415294-32416007	34	113513	TRUE	0.564	0.127693666363778	FALSE
ENSG00000234127	AAGTTATTCTGCTAGCACTC	chr6:32483958-32484937	21	113526	TRUE	0.564	0.188816796613524	FALSE
ENSG00000234127	CCGCAATGTGCACTTACGTC	chr6:32589565-32590024	23	113524	TRUE	0.564	0.131658174730306	FALSE
ENSG00000234127	TGGAGCCCTGTGCATATGCT	chr6:32622509-32622789	37	113510	TRUE	0.564	0.132058706643972	FALSE
ENSG00000234127	TGACCCCGAAGGCCGAATGG	chr6:33161357-33162470	32	113515	TRUE	0.564	-0.0913993301940638	FALSE
ENSG00000234127	CAGTTACCGGCAGGTAGAGC	chr6:33184979-33185475	40	113507	TRUE	0.564	0.114448729966313	FALSE
ENSG00000234127	CCAAAGTCCTGAGGTTTAAG	chr6:33199885-33200000	49	113498	TRUE	0.564	0.0868331859262899	FALSE
ENSG00000234745	TACTCCACGGCGATGTAGCG	chr6:29723163-29724697	95	204454	TRUE	0.564	0.0458924986290998	FALSE
ENSG00000234745	ATGTCCTGTCAGGTTCATCC	chr6:29847861-29848382	60	204489	TRUE	0.564	-0.0754383627468618	FALSE
ENSG00000234745	ACCTGCAGAGATCCTCGACC	chr6:30006570-30007933	29	204520	TRUE	0.564	-0.123214217205785	FALSE
ENSG00000234745	CTCACCAACCAGGACCTCCG	chr6:30396705-30398221	43	204506	TRUE	0.564	0.0913106570708859	FALSE
ENSG00000234745	TTCCCGATCTCACCACTGGA	chr6:30447259-30447756	86	204463	TRUE	0.564	-0.0598096522972169	FALSE
ENSG00000234745	TTGCCCTGCAGATTCTCACC	chr6:30447259-30447756	67	204482	TRUE	0.564	0.0574403042008738	FALSE
ENSG00000234745	GCGGGCGCGACTACGAGCCG	chr6:30463701-30464128	30	204519	TRUE	0.564	-0.102936426756944	FALSE
ENSG00000234745	CCATATGGACAAATAGGGTC	chr6:30500581-30501186	51	204498	TRUE	0.564	-0.106414913704234	FALSE
ENSG00000234745	GTGGCAAGACGTGCAGACAC	chr6:30810746-30811218	51	204498	TRUE	0.564	-0.103117437312499	FALSE
ENSG00000234745	GCATTCCAGGCACCATATAG	chr6:30821832-30824781	76	204473	TRUE	0.564	-0.0605298812355701	FALSE
ENSG00000234745	GTGCCGAGTGTGCAGTGGTC	chr6:30840712-30841135	73	204476	TRUE	0.564	-0.0489409840465604	FALSE
ENSG00000234745	TGGAGTTGGCTACTCCTGTT	chr6:30974157-30976681	78	204471	TRUE	0.564	-0.0573246842920765	FALSE
ENSG00000234745	GGAACGCTCAGTGACAGGTT	chr6:30981874-30982979	66	204483	TRUE	0.564	0.0573075809068722	FALSE
ENSG00000234745	CCAGTAGAGGGAGGACCTTC	chr6:31058176-31058760	38	204511	TRUE	0.564	0.106275350360383	FALSE
ENSG00000234745	CGTTTGTGCTGAATAGGAGT	chr6:31152858-31153057	49	204500	TRUE	0.564	0.0694563977506717	FALSE
ENSG00000234745	GCGCGGGTAGATCCGAAACG	chr6:31157866-31159144	96	204453	TRUE	0.564	-0.057043030560195	FALSE
ENSG00000234745	AGGAGCTGAAGGGCCCGGGT	chr6:31246063-31246842	9	204540	TRUE	0.564	0.268938054092281	FALSE
ENSG00000234745	ACGATCAGGTTTCTCTCTTC	chr6:31268128-31268420	69	204480	TRUE	0.564	0.0578054164333284	FALSE
ENSG00000234745	GAAAGTTCTCGAAGACCGCA	chr6:31307531-31309242	74	204475	TRUE	0.564	-0.0497154156893767	FALSE
ENSG00000234745	CGTATGACAAGTACTCAGAT	chr6:31389100-31389716	104	204445	TRUE	0.564	-0.0454461715468693	FALSE
ENSG00000234745	CACGCTCTGCTTCCACCTAG	chr6:31396975-31397224	69	204480	TRUE	0.564	-0.0850071902980805	FALSE
ENSG00000234745	TTTCGACGGGGTCTTCTCAC	chr6:31497782-31499781	44	204505	TRUE	0.564	-0.0635097483522298	FALSE
ENSG00000234745	ATCCCGCTCTAAGCATACCC	chr6:31515513-31516701	60	204489	TRUE	0.564	-0.050471515109171	FALSE
ENSG00000234745	GTTACATATAAGCGCCACGG	chr6:31528277-31530194	48	204501	TRUE	0.564	-0.115572322233915	FALSE
ENSG00000234745	CTCATCCTCCTATTGATGAC	chr6:31546358-31547231	47	204502	TRUE	0.564	-0.125544214363862	FALSE
ENSG00000234745	TCCCTGCTCCGATTCCGAGG	chr6:31573932-31575931	138	204411	TRUE	0.564	0.0501333065237073	FALSE
ENSG00000234745	GCACACTGTCAAATAGCCCG	chr6:31638882-31641381	58	204491	TRUE	0.564	-0.0686725158254844	FALSE
ENSG00000234745	ATTGTTATTGTAGTCCGTGG	chr6:31644432-31646581	76	204473	TRUE	0.564	0.0704383405325668	FALSE
ENSG00000234745	TCAGCCTCCGGGAGCCCAAT	chr6:31659112-31659495	105	204444	TRUE	0.564	-0.0327830787702856	FALSE
ENSG00000234745	TGTCGCAACTCGCCCGGAGG	chr6:31702534-31703582	72	204477	TRUE	0.564	-0.0563434094852386	FALSE
ENSG00000234745	CTGAGCACGACGCTCCCGTC	chr6:31794259-31796391	20	204529	TRUE	0.564	-0.106853011811482	FALSE
ENSG00000234745	GACTCAGGAGAACCGTGCCA	chr6:31877029-31879215	55	204494	TRUE	0.564	-0.0760766605855816	FALSE
ENSG00000234745	ATGCAAGGAACAGTCTGTAG	chr6:31937857-31939856	83	204466	TRUE	0.564	-0.0656085952692707	FALSE
ENSG00000234745	GAATCGAGGTCCCTTCTTCC	chr6:31940351-31941119	65	204484	TRUE	0.564	0.0772765023882405	FALSE
ENSG00000234745	AAGTGGTGAAGGCCTAAATT	chr6:31972971-31973326	111	204438	TRUE	0.564	0.0629936769499206	FALSE
ENSG00000234745	ACACAAGCTCATGTATACCT	chr6:31981726-31982144	53	204496	TRUE	0.564	0.0690022252527465	FALSE
ENSG00000234745	TGCTCTTCTCCTCTCGCCGG	chr6:31982300-31983140	57	204492	TRUE	0.564	-0.0798436997016707	FALSE
ENSG00000234745	CCCTACAGTTATTACAGTGA	chr6:31989275-31989852	81	204468	TRUE	0.564	0.0781677873876523	FALSE
ENSG00000234745	AGACACGAGAAGCGCGCCAT	chr6:32087237-32088177	76	204473	TRUE	0.564	-0.055306683368294	FALSE
ENSG00000234745	TTAAATTTAGGTACCGGGAC	chr6:32087832-32091781	35	204514	TRUE	0.564	-0.105915643740738	FALSE
ENSG00000234745	GGGTACACTGGAACCGATTG	chr6:32095446-32097270	71	204478	TRUE	0.564	-0.0700558534390734	FALSE
ENSG00000234745	CCGGGTGTCCGTAGTTGGCG	chr6:32129978-32130841	11	204538	TRUE	0.564	-0.196222159306284	FALSE
ENSG00000234745	CCGCCTTCCCCTACACGCGG	chr6:32843667-32845108	102	204447	TRUE	0.564	-0.0514601747345431	FALSE
ENSG00000234745	TACAGAGCCTTCGAGTCGTC	chr6:32971492-32972732	82	204467	TRUE	0.564	-0.0481915877724493	FALSE
ENSG00000234745	TAGGAATTCCGGCTAAACTG	chr6:32981697-32982715	130	204419	TRUE	0.564	0.0579481791133543	FALSE
ENSG00000234745	CCAAGAGAAGCCCTTACTCC	chr6:33170110-33170273	57	204492	TRUE	0.564	-0.0599781891619176	FALSE
ENSG00000235663	GCGGGACCTGAGAGAAGAAC	chr6:31133357-31133579	3	3632	TRUE	0.564	0.347158594581305	FALSE
ENSG00000235663	ATCCTGAAGTATGTGTATAG	chr6:31737471-31737868	4	3631	TRUE	0.564	0.287440540443835	FALSE
ENSG00000235663	GCGGGTGCTGAGCTACTATG	chr6:32589565-32590024	4	3631	TRUE	0.564	0.365056204298815	FALSE
ENSG00000237923	TTTGTGGTTAAGGAAAGCGG	chr11:17719290-17719635	9	53607	TRUE	0.564	-0.298543073657391	FALSE
ENSG00000237923	CGTCGCTCCAGTCTTTGATG	chr6:29752307-29753422	30	53586	TRUE	0.564	0.114644564519493	FALSE
ENSG00000237923	GTCGGGGTGTTATCCTCTGC	chr6:29769292-29769656	19	53597	TRUE	0.564	0.180271780779976	FALSE
ENSG00000237923	ACCCGTCGCAGGCTGGGAGA	chr6:30006203-30006475	12	53604	TRUE	0.564	-0.273319283912666	FALSE
ENSG00000237923	CGTATAGTTCTAGCGTTCCT	chr6:30060535-30062064	5	53611	TRUE	0.564	-0.448555918383154	FALSE
ENSG00000237923	TTCGCTTCACCTCCGGAAGG	chr6:30130716-30131520	22	53594	TRUE	0.564	-0.196029514369599	FALSE
ENSG00000237923	GATCTTGACGCGGCGGCGCC	chr6:30214044-30214752	14	53602	TRUE	0.564	0.220098182880647	FALSE
ENSG00000237923	ACTTATTTGAGAGAGGAGGT	chr6:30319613-30319898	4	53612	TRUE	0.564	-0.525800040225304	FALSE
ENSG00000237923	GAGTAAGAAAAGTGAGACAT	chr6:30340648-30340869	17	53599	TRUE	0.564	0.192824112494898	FALSE
ENSG00000237923	CCTTTGCTCCTTGGTTAACA	chr6:30544696-30545170	31	53585	TRUE	0.564	0.146877708635259	FALSE
ENSG00000237923	CATTCCCACCTCTCAGTTTG	chr6:30614391-30614769	21	53595	TRUE	0.564	-0.218110075355295	FALSE
ENSG00000237923	CAAGGTCAAGGATCAGGGCT	chr6:30652776-30653012	24	53592	TRUE	0.564	-0.178546993182613	FALSE
ENSG00000237923	GAAAACTGGCAATATCTATA	chr6:30666373-30666625	27	53589	TRUE	0.564	0.14267126732275	FALSE
ENSG00000237923	CCGACAAAAGACTTCGCGCG	chr6:30721303-30721829	13	53603	TRUE	0.564	-0.278836116685148	FALSE
ENSG00000237923	CGCGCGGTTACAGTGTAGCG	chr6:30721303-30721829	18	53598	TRUE	0.564	-0.248543957956433	FALSE
ENSG00000237923	TCAAGGCCGGGCTTCCGCAG	chr6:30877493-30878082	17	53599	TRUE	0.564	-0.232700185871047	FALSE
ENSG00000237923	TCTTTAGCTCCAGCCGTTTC	chr6:30935143-30935338	11	53605	TRUE	0.564	0.197788039610673	FALSE
ENSG00000237923	TATGCGAATGAGTCAACTGT	chr6:30974157-30976681	13	53603	TRUE	0.564	0.224322130248747	FALSE
ENSG00000237923	GGGACTGGTAGGGGCTTACA	chr6:31070632-31071235	29	53587	TRUE	0.564	0.182822621214584	FALSE
ENSG00000237923	CATCAGCCTGGGAGTTCAGT	chr6:31092821-31093433	14	53602	TRUE	0.564	0.18394880923825	FALSE
ENSG00000237923	TGGCTTCTCCTCCATTGCGT	chr6:31121455-31121665	18	53598	TRUE	0.564	0.187091373398426	FALSE
ENSG00000237923	TGACCAAACACACTGTGCAA	chr6:31225249-31225486	23	53593	TRUE	0.564	-0.213107160778198	FALSE
ENSG00000237923	AGTGGACAAGATTACTCTGT	chr6:31227161-31227587	19	53597	TRUE	0.564	0.17402615716735	FALSE
ENSG00000237923	GGAGGGGAGTCCATATCCCT	chr6:31386778-31387564	21	53595	TRUE	0.564	0.14832437541511	FALSE
ENSG00000237923	CAACTTCATAAGCACGGCCA	chr6:31403053-31404177	21	53595	TRUE	0.564	0.141706262488267	FALSE
ENSG00000237923	TTTCGACGGGGTCTTCTCAC	chr6:31497782-31499781	11	53605	TRUE	0.564	-0.299719517336207	FALSE
ENSG00000237923	GGCCACATGTAGCGGCTCTG	chr6:31574156-31574793	18	53598	TRUE	0.564	0.132130297470565	FALSE
ENSG00000237923	CGTCGGGAGGGCCCTTCTCG	chr6:31637209-31638951	25	53591	TRUE	0.564	0.191409878837807	FALSE
ENSG00000237923	CCTCAGCGTCGTATGTCTCG	chr6:31638882-31641381	22	53594	TRUE	0.564	0.149203994543462	FALSE
ENSG00000237923	TGGTAGCTCAGGCAGTGTGG	chr6:31658396-31658559	27	53589	TRUE	0.564	0.135887096895412	FALSE
ENSG00000237923	TGCCGAGGGGAATAAAGGTC	chr6:31923019-31923477	11	53605	TRUE	0.564	-0.284884870770376	FALSE
ENSG00000237923	TCGAGTTGTTCCCTCGGTGC	chr6:31945607-31951356	16	53600	TRUE	0.564	0.185273652459029	FALSE
ENSG00000237923	CTCCACTCCCAGTTCGGTAC	chr6:31982300-31983140	25	53591	TRUE	0.564	-0.177779428375666	FALSE
ENSG00000237923	CAGTAAACCAGGTACCCATG	chr6:32061096-32061628	10	53606	TRUE	0.564	-0.261672434148378	FALSE
ENSG00000237923	ATATCGACTTCTGGCCAGTC	chr6:32067157-32069156	24	53592	TRUE	0.564	0.163391547367213	FALSE
ENSG00000237923	CTTCTCAACTGCACTTGTCT	chr6:32614485-32614951	25	53591	TRUE	0.564	0.156872619351286	FALSE
ENSG00000237923	GTGGAGGCCTCCCGGGAGTA	chr6:33170110-33170273	24	53592	TRUE	0.564	0.142299535930223	FALSE
ENSG00000237923	CCAACTTCGCCCTGTGTGAG	chr6:33175635-33175999	22	53594	TRUE	0.564	0.164465634737388	FALSE
ENSG00000237923	TCCGAGCTGGGCATCGGGAA	chr6:33184979-33185475	41	53575	TRUE	0.564	0.127984182040331	FALSE
ENSG00000240053	CATCCTCCCCTTGCTATGCT	chr6:29758782-29759248	17	81113	TRUE	0.564	0.139341234236365	FALSE
ENSG00000240053	ACTGGGTACTATGACCCTCG	chr6:29813800-29815780	49	81081	TRUE	0.564	-0.119399163181323	FALSE
ENSG00000240053	GGGGAGAGCTAACGAGGTAG	chr6:30037221-30037673	37	81093	TRUE	0.564	0.104476474227271	FALSE
ENSG00000240053	CCTCATTCTTACAGTCCTTG	chr6:30097990-30098183	21	81109	TRUE	0.564	0.127452678629506	FALSE
ENSG00000240053	GCACTGCTCCATCCAGTAGG	chr6:30121511-30121989	35	81095	TRUE	0.564	0.127756272392205	FALSE
ENSG00000240053	GGTGGGCTCTGCGGTGATAT	chr6:30121511-30121989	37	81093	TRUE	0.564	0.129225465795675	FALSE
ENSG00000240053	ACCCTAAACAGTGCAAGTGG	chr6:30195391-30195892	44	81086	TRUE	0.564	-0.141305058008468	FALSE
ENSG00000240053	CTGCAGGTTTCGAATGAACC	chr6:30646459-30646765	22	81108	TRUE	0.564	-0.160647931134027	FALSE
ENSG00000240053	GCGTGAACGCCTTCAGGACC	chr6:30670839-30671068	27	81103	TRUE	0.564	0.150305372762805	FALSE
ENSG00000240053	ACAACATGTGGGTGGGACCA	chr6:30711844-30712032	32	81098	TRUE	0.564	0.156255801696675	FALSE
ENSG00000240053	CAATTGCACTTGGAGGCATG	chr6:30766589-30766750	68	81062	TRUE	0.564	0.105168435833863	FALSE
ENSG00000240053	CGAAGGAGAAAGTACCCTAG	chr6:30767368-30767935	38	81092	TRUE	0.564	0.141157532010082	FALSE
ENSG00000240053	GCTCCATGTGGTGACTAAGC	chr6:30819960-30820556	36	81094	TRUE	0.564	-0.143247709031198	FALSE
ENSG00000240053	CTTCTCCCAAGTGCATAGGC	chr6:30843326-30843522	71	81059	TRUE	0.564	0.0917218266230291	FALSE
ENSG00000240053	GTGTCATGTTCCACACACGT	chr6:30844980-30845510	39	81091	TRUE	0.564	-0.160051196867795	FALSE
ENSG00000240053	CCGATAAGTTTATCAAGGCC	chr6:30877493-30878082	10	81120	TRUE	0.564	0.227460815680981	FALSE
ENSG00000240053	GACAATCCGCCTGAGAGGAA	chr6:30942337-30943208	23	81107	TRUE	0.564	-0.148468812607837	FALSE
ENSG00000240053	TCAAGCGGAATCGGTTTGGG	chr6:31044219-31044616	49	81081	TRUE	0.564	0.101037603966521	FALSE
ENSG00000240053	GGTAGTGGCCCTCTGCGAGA	chr6:31068850-31069378	53	81077	TRUE	0.564	-0.0912758570616761	FALSE
ENSG00000240053	TCAGCGAGCTCAAAGTGGGA	chr6:31087560-31087877	21	81109	TRUE	0.564	0.153401471054945	FALSE
ENSG00000240053	GCTGCACCGCCAGTCCACGT	chr6:31122864-31123588	30	81100	TRUE	0.564	-0.143903246245301	FALSE
ENSG00000240053	TTCATGAGCCAGCGGTCTAC	chr6:31127937-31128440	26	81104	TRUE	0.564	-0.178407287501033	FALSE
ENSG00000240053	CTACTGATAGTTCCTGCCGC	chr6:31137292-31138485	25	81105	TRUE	0.564	-0.161624126898593	FALSE
ENSG00000240053	AGCCTTACTTAAGTCGACAG	chr6:31171729-31173747	5	81125	TRUE	0.564	-0.384659521494389	FALSE
ENSG00000240053	GGAGATGGGCACACGAACAG	chr6:31171729-31173747	5	81125	TRUE	0.564	0.315815133420844	FALSE
ENSG00000240053	AAAAACACTTGTAATTCTGG	chr6:31192567-31192812	40	81090	TRUE	0.564	-0.13022096791822	FALSE
ENSG00000240053	GGCATTTAGAAGCGGTTTCA	chr6:31494826-31495422	25	81105	TRUE	0.564	-0.114144097195252	FALSE
ENSG00000240053	ACCTCACCTAGTCACACTGA	chr6:31515513-31516701	57	81073	TRUE	0.564	0.105514915850163	FALSE
ENSG00000240053	GCAGGCACTGAGTCACCCCT	chr6:31560306-31560752	9	81121	TRUE	0.564	-0.29167550214228	FALSE
ENSG00000240053	AAAGCTCATGAGCCGTAAGC	chr6:31686527-31686872	20	81110	TRUE	0.564	0.139624846721083	FALSE
ENSG00000240053	CTGTACCACGTTCTTCGGTG	chr6:31702534-31703582	36	81094	TRUE	0.564	0.122510397386427	FALSE
ENSG00000240053	CACTTACCTGGGTCATGAAA	chr6:31772888-31773174	35	81095	TRUE	0.564	-0.143688149138119	FALSE
ENSG00000240053	GTCCTTCTCGGCCAAGGTGT	chr6:31817239-31817580	33	81097	TRUE	0.564	0.153004136556428	FALSE
ENSG00000240053	GTCACTCTCGAAAGACGAAG	chr6:31826877-31828644	27	81103	TRUE	0.564	0.135949007585621	FALSE
ENSG00000240053	CGATAGTTCACGCTCTCGGC	chr6:31958452-31959632	28	81102	TRUE	0.564	-0.133003746449024	FALSE
ENSG00000240053	TAGTTCCTGAAAACCGCTTA	chr6:32063032-32065131	36	81094	TRUE	0.564	0.139754873591541	FALSE
ENSG00000240053	AGTTCTGTCCATCGTAGCCT	chr6:32204175-32204654	21	81109	TRUE	0.564	-0.189622044133128	FALSE
ENSG00000240053	AATCCCATTTGAACTGCTTC	chr6:32692104-32692347	30	81100	TRUE	0.564	0.14679134660858	FALSE
ENSG00000240053	TCTATAACCGCGAGGAGTAC	chr6:32761119-32761904	23	81107	TRUE	0.564	-0.175831181342476	FALSE
ENSG00000240053	CAGCCTAGAAGCCGACGCAC	chr6:32853059-32854603	24	81106	TRUE	0.564	0.130300411737007	FALSE
ENSG00000240053	GTTTGTAAGGGGTGGATGGG	chr6:32984036-32984375	58	81072	TRUE	0.564	0.103894798136137	FALSE
ENSG00000240053	GTGGCGCCAAATACCTTCAG	chr6:32984455-32985094	31	81099	TRUE	0.564	0.14122567850521	FALSE
ENSG00000240053	GGTGGATGCAAACCACAAGA	chr6:32999970-33000394	35	81095	TRUE	0.564	-0.15512824911561	FALSE
ENSG00000240053	CCTCTGTAGCCCAACTGGAA	chr6:33069402-33069630	25	81105	TRUE	0.564	0.12050475259235	FALSE
ENSG00000240053	ACCTGCGCACTCACCCCTGA	chr6:33143151-33143611	49	81081	TRUE	0.564	0.0826856391232202	FALSE
ENSG00000240065	GCTCCTAGTCCAGACGCCAT	chr11:5254682-5254782	13	21361	TRUE	0.564	0.222772652440275	FALSE
ENSG00000240065	CTCCCCTTGCTATGCTTGGG	chr6:29758782-29759248	7	21367	TRUE	0.564	0.354914047231228	FALSE
ENSG00000240065	TGGTAGTAGCGGCGCGGCAT	chr6:29926083-29927564	7	21367	TRUE	0.564	0.259784694384583	FALSE
ENSG00000240065	AGAGCTCAGGTCCTGGTTTA	chr6:29934071-29934293	15	21359	TRUE	0.564	0.213576421782285	FALSE
ENSG00000240065	TTCAGCACCTGGTGCTGCAT	chr6:29994672-29995484	6	21368	TRUE	0.564	-0.301764726793841	FALSE
ENSG00000240065	GCCACTTGGCTACAGGGTCT	chr6:30013249-30013883	7	21367	TRUE	0.564	0.30840792307085	FALSE
ENSG00000240065	CAACTGTGCATCGGTAGAAT	chr6:30130716-30131520	8	21366	TRUE	0.564	0.2461609252953	FALSE
ENSG00000240065	TCAGAGATAGATGCCTGCAT	chr6:30152089-30152261	7	21367	TRUE	0.564	0.285369066238566	FALSE
ENSG00000240065	CCGGGAGGCCGTCGAAGCGC	chr6:30171513-30172632	9	21365	TRUE	0.564	0.275955373575006	FALSE
ENSG00000240065	TAAAGCCAAGGAGTTGGACC	chr6:30201759-30202174	6	21368	TRUE	0.564	0.285688433300278	FALSE
ENSG00000240065	TGGGTCCCAGGGTATCGAAG	chr6:30396705-30398221	12	21362	TRUE	0.564	0.195916982460329	FALSE
ENSG00000240065	CAGACCTCTGGTGGTCAAAT	chr6:30464762-30464931	6	21368	TRUE	0.564	-0.404561847276887	FALSE
ENSG00000240065	GGCTGGTTCTAAATTGTTCC	chr6:30495980-30497165	9	21365	TRUE	0.564	0.346589350026761	FALSE
ENSG00000240065	GATGAGAGGGGCCTGAATGC	chr6:30529488-30530455	9	21365	TRUE	0.564	0.250721503391973	FALSE
ENSG00000240065	CCTTTGCTCCTTGGTTAACA	chr6:30544696-30545170	10	21364	TRUE	0.564	-0.178325340380906	FALSE
ENSG00000240065	AATTAGACTATGTCATTGTG	chr6:30563246-30563598	7	21367	TRUE	0.564	-0.350126312850046	FALSE
ENSG00000240065	GATGTCATTGAATGGGCGGC	chr6:30633657-30637057	5	21369	TRUE	0.564	0.323327339544119	FALSE
ENSG00000240065	TAGCTTCTCGGCCGCTTTCA	chr6:30690559-30691273	7	21367	TRUE	0.564	0.243356612216317	FALSE
ENSG00000240065	TTCATCTAGGGTACCTGGAA	chr6:30708107-30708404	6	21368	TRUE	0.564	-0.398866445463012	FALSE
ENSG00000240065	TTCAGCTCGGTCTGTAGCTC	chr6:30935143-30935338	8	21366	TRUE	0.564	-0.33386606597215	FALSE
ENSG00000240065	TGTTAGGTATCATTTCCTGG	chr6:30966261-30966461	7	21367	TRUE	0.564	-0.372462213587922	FALSE
ENSG00000240065	CATATCGGGACACAGTCTGA	chr6:30981874-30982979	6	21368	TRUE	0.564	0.291897386273602	FALSE
ENSG00000240065	TGCACCCTGTATGAGGCTCC	chr6:31133357-31133579	5	21369	TRUE	0.564	-0.381098362985877	FALSE
ENSG00000240065	AAGCAAGCCATACTATGGGC	chr6:31178771-31179009	4	21370	TRUE	0.564	-0.551269975435753	FALSE
ENSG00000240065	ATGGTCTAATGCGACAGTTG	chr6:31192567-31192812	6	21368	TRUE	0.564	-0.283893590661539	FALSE
ENSG00000240065	ATCGTCCCTTCCATTGTGGA	chr6:31210029-31210432	8	21366	TRUE	0.564	0.271442103953914	FALSE
ENSG00000240065	ACTGATAAAGGCGTCCCATC	chr6:31307531-31309242	6	21368	TRUE	0.564	-0.430598561048255	FALSE
ENSG00000240065	CCGAGGGCCGCGTCTGCAAT	chr6:31355791-31357656	11	21363	TRUE	0.564	-0.201069104746499	FALSE
ENSG00000240065	AGTAATGCATAACGGTGTGA	chr6:31510507-31513057	5	21369	TRUE	0.564	0.388145798209188	FALSE
ENSG00000240065	ATCCTACCCAGTGGATTGGC	chr6:31522833-31523158	5	21369	TRUE	0.564	-0.525479445139038	FALSE
ENSG00000240065	GTTACATATAAGCGCCACGG	chr6:31528277-31530194	6	21368	TRUE	0.564	0.217205306786143	FALSE
ENSG00000240065	AGGATGCATTGGGATTCAAT	chr6:31560306-31560752	7	21367	TRUE	0.564	0.303996791174878	FALSE
ENSG00000240065	GCAGGATAAAGTTCAACTTT	chr6:31568100-31568377	8	21366	TRUE	0.564	0.185525801239399	FALSE
ENSG00000240065	ACTCCCAGATGAGTATAGCC	chr6:31674960-31675298	7	21367	TRUE	0.564	0.358005045180946	FALSE
ENSG00000240065	CAACGACTAGAGGCTTTGCG	chr6:31682877-31683871	8	21366	TRUE	0.564	0.366160153694492	FALSE
ENSG00000240065	AACGGCTCCCCAGTCCGCGC	chr6:31702534-31703582	10	21364	TRUE	0.564	0.200398918749843	FALSE
ENSG00000240065	CAGAGCCAGCATGTACCAGG	chr6:31713909-31714678	8	21366	TRUE	0.564	0.222993861515065	FALSE
ENSG00000240065	CCCTCCTAACCGCTGTTGAT	chr6:31739907-31743157	8	21366	TRUE	0.564	0.191133834660344	FALSE
ENSG00000240065	GTAAAGACAGGGCCGAACCC	chr6:31769615-31770257	10	21364	TRUE	0.564	0.19995571033498	FALSE
ENSG00000240065	TCAATTAGGCGCTGAAGCGC	chr6:31814206-31817021	6	21368	TRUE	0.564	-0.35950930499666	FALSE
ENSG00000240065	GTTATTGGAGCCGCAAAAAC	chr6:31997498-31998270	7	21367	TRUE	0.564	0.261508083474748	FALSE
ENSG00000240065	ATTCACTTACTTGGTCGTTC	chr6:32103307-32106706	3	21371	TRUE	0.564	-0.506546944864981	FALSE
ENSG00000240065	CAATCAAGATGGGGCTCCAG	chr6:32184448-32184654	7	21367	TRUE	0.564	0.216502751291426	FALSE
ENSG00000240065	CCTTCTCCTCAGTGAGGACG	chr6:32402860-32403151	14	21360	TRUE	0.564	0.242671864827495	FALSE
ENSG00000240065	CCATGGCCCAGCATATGCAC	chr6:32622509-32622789	5	21369	TRUE	0.564	-0.403041833929506	FALSE
ENSG00000240065	GGTCAACCTTCTCTGTTACC	chr6:32967566-32967796	19	21355	TRUE	0.564	0.22714558787029	FALSE
ENSG00000240065	CTCTCGGAACCTGGGCCATC	chr6:33143151-33143611	7	21367	TRUE	0.564	-0.33443959630218	FALSE
ENSG00000241370	TCTGGTGACCAGGACAAGGG	chr11:5254487-5254795	35	230297	TRUE	0.564	-0.0476117841009125	FALSE
ENSG00000241370	GGCAGCGAGGACGAAGGCGG	chr4:112515941-112516776	70	230262	TRUE	0.564	-0.0335496241741051	FALSE
ENSG00000241370	CCAGCTTGCTTACGATGGCA	chr6:29791892-29793373	77	230255	TRUE	0.564	-0.0269102056645614	FALSE
ENSG00000241370	CACTCCTGGGTAATCCTCCA	chr6:29917733-29918203	44	230288	TRUE	0.564	-0.0595365818155651	FALSE
ENSG00000241370	GAAGCCAATCGGCGTCGCTG	chr6:29926083-29927564	122	230210	TRUE	0.564	-0.0366082817725801	FALSE
ENSG00000241370	CGTTTGTCACAGGAGGAGCG	chr6:30006203-30006475	92	230240	TRUE	0.564	-0.040291894490978	FALSE
ENSG00000241370	GATGACGTAACTCCTAGCTC	chr6:30041957-30042353	31	230301	TRUE	0.564	0.0766294240722001	FALSE
ENSG00000241370	CTCGGGCGCGCCCCCGTCCA	chr6:30214044-30214752	113	230219	TRUE	0.564	0.0382465869248012	FALSE
ENSG00000241370	AGGGCTGAGTTGGCGAGCTG	chr6:30288810-30289200	82	230250	TRUE	0.564	-0.0438654111186296	FALSE
ENSG00000241370	TCAGCGAAAGAAGCCTGAGT	chr6:30444058-30444398	60	230272	TRUE	0.564	-0.0353307788960788	FALSE
ENSG00000241370	GGAAACCGAACGGGACCCTG	chr6:30453099-30454130	48	230284	TRUE	0.564	-0.0433141009247646	FALSE
ENSG00000241370	TCGGGGTTTCATGAAGTGCC	chr6:30480607-30480869	47	230285	TRUE	0.564	0.0741291820432042	FALSE
ENSG00000241370	GTGAAACCCTAAAATGGTTC	chr6:30544696-30545170	33	230299	TRUE	0.564	-0.0590531170090776	FALSE
ENSG00000241370	CATAGATAGACCATAGCGGT	chr6:30562461-30563161	43	230289	TRUE	0.564	0.0950970250883652	FALSE
ENSG00000241370	CAATCAAGGCGTGACAAAAA	chr6:30707151-30707854	98	230234	TRUE	0.564	0.043566751695284	FALSE
ENSG00000241370	GCATTGTCCCCGCGCGCCCA	chr6:30721303-30721829	117	230215	TRUE	0.564	0.0423778385070861	FALSE
ENSG00000241370	CATGAGAAGACGTTCAGGCC	chr6:30785901-30786213	55	230277	TRUE	0.564	0.0730829708864231	FALSE
ENSG00000241370	ACGGAGACACTTTCCTTCTC	chr6:30818556-30818778	73	230259	TRUE	0.564	0.0785252204291051	FALSE
ENSG00000241370	AGCTGCTTCCACTGAGGTTC	chr6:30935143-30935338	85	230247	TRUE	0.564	-0.0463131103606469	FALSE
ENSG00000241370	TTGAATAGAAGATTAAGACC	chr6:30974571-30974809	62	230270	TRUE	0.564	0.0729726913017568	FALSE
ENSG00000241370	TAGGGTAAAATATATGCAGC	chr6:31001216-31001927	40	230292	TRUE	0.564	-0.0725043696756846	FALSE
ENSG00000241370	ATAGGGGTCCTTGGTAGACC	chr6:31125080-31125417	58	230274	TRUE	0.564	0.0692381061800238	FALSE
ENSG00000241370	CTCTGCTTGGCTCCAGCGAG	chr6:31125080-31125417	68	230264	TRUE	0.564	0.0737428866709542	FALSE
ENSG00000241370	GCCACCCCTCTTATCTTGCG	chr6:31126809-31127048	95	230237	TRUE	0.564	-0.039252066562153	FALSE
ENSG00000241370	AGATGCTCCGACGCATTTAG	chr6:31157866-31159144	68	230264	TRUE	0.564	-0.0156318859179607	FALSE
ENSG00000241370	GAACTTAAGCCAGCGGTGCG	chr6:31159254-31159656	40	230292	TRUE	0.564	-0.0845348743773333	FALSE
ENSG00000241370	ATCTTAACGCATACAAACGC	chr6:31200382-31203181	41	230291	TRUE	0.564	0.0615762879974056	FALSE
ENSG00000241370	TGAGGGAGTATTCCTCCCTT	chr6:31246063-31246842	120	230212	TRUE	0.564	0.0512191335980376	FALSE
ENSG00000241370	AGCCCTGCTGAGAAAAGTAC	chr6:31268128-31268420	54	230278	TRUE	0.564	0.0762343575565536	FALSE
ENSG00000241370	ATTTCCCTTCCCTACACTAC	chr6:31475434-31475678	92	230240	TRUE	0.564	-0.0269101648038248	FALSE
ENSG00000241370	GGCACGCACTAGGAACCGGC	chr6:31541111-31542661	18	230314	TRUE	0.564	0.0886877229292029	FALSE
ENSG00000241370	CATCGAGGCCTGGGTGTCGC	chr6:31548048-31548524	88	230244	TRUE	0.564	0.0539748826506306	FALSE
ENSG00000241370	CCATTATATATCCCCTTCAT	chr6:31570582-31572581	62	230270	TRUE	0.564	-0.0309427446602646	FALSE
ENSG00000241370	TGACAGTGTGCTAATTAGTC	chr6:31690757-31692756	50	230282	TRUE	0.564	-0.0514996203111986	FALSE
ENSG00000241370	TCCCTAGTAGACATGCTGCT	chr6:31706742-31706917	75	230257	TRUE	0.564	0.0623312719924525	FALSE
ENSG00000241370	TTCCTCGACAACCTTAGCAA	chr6:31710646-31710912	57	230275	TRUE	0.564	-0.0222326078158064	FALSE
ENSG00000241370	CTATACACATACTTCAGGAT	chr6:31737471-31737868	179	230153	TRUE	0.564	-0.0157832554941968	FALSE
ENSG00000241370	AGGGGTTTGGGACCGTTGCG	chr6:31739606-31740673	165	230167	TRUE	0.564	0.05022143268121	FALSE
ENSG00000241370	GGTACCGTGACGTCAAAAGG	chr6:31806092-31807536	104	230228	TRUE	0.564	-0.0251894126519847	FALSE
ENSG00000241370	TGGGTACCGTGACGTCAAAA	chr6:31806092-31807536	96	230236	TRUE	0.564	0.0666795807246379	FALSE
ENSG00000241370	CAGGGAGGTTTGCCACTATC	chr6:32012313-32013264	45	230287	TRUE	0.564	-0.0527472606724166	FALSE
ENSG00000241370	GGGTGACCTGGCCTGTGCCC	chr6:32012313-32013264	50	230282	TRUE	0.564	0.07768841049029	FALSE
ENSG00000241370	CGGTGTAGCCTGGGTCGCAC	chr6:32095446-32097270	89	230243	TRUE	0.564	-0.0472076386863747	FALSE
ENSG00000241370	GATCAGGGTCGCTGTGTCCG	chr6:32097157-32099156	39	230293	TRUE	0.564	0.0863313300757262	FALSE
ENSG00000241370	TGCGCAAAGTTGCATCAATA	chr6:32184448-32184654	60	230272	TRUE	0.564	-0.0450193624554296	FALSE
ENSG00000241370	CTTGTGAAAAGGGAGGCTCG	chr6:32393740-32393996	103	230229	TRUE	0.564	-0.0388213325004818	FALSE
ENSG00000241370	GGGCCTGGGTCCTTGTGAGC	chr6:32521797-32522141	84	230248	TRUE	0.564	-0.0404269736227261	FALSE
ENSG00000241370	GTCTTAGCATACCACACCCA	chr6:32614485-32614951	92	230240	TRUE	0.564	-0.0386023411645651	FALSE
ENSG00000241370	ACGCTCACCTTGCCGCTGCA	chr6:32761119-32761904	105	230227	TRUE	0.564	-0.0212217645601824	FALSE
ENSG00000241370	GGGAAAGGGACTGCTAATTA	chr6:32785828-32786407	101	230231	TRUE	0.564	-0.034583300513841	FALSE
ENSG00000241370	GTAAGAGAGGAGATTTGTAC	chr6:32785828-32786407	60	230272	TRUE	0.564	-0.0531780576296095	FALSE
ENSG00000241370	TAACTGATTGGTATAGCACT	chr6:32947659-32948247	62	230270	TRUE	0.564	0.0753246406965395	FALSE
ENSG00000241370	TAAGGCCACCCTCTCGGGGA	chr6:32952896-32953531	99	230233	TRUE	0.564	-0.0338467112888656	FALSE
ENSG00000241370	AGCTAAGGCTTGATACCCAG	chr6:33125958-33126566	121	230211	TRUE	0.564	-0.0371280016466491	FALSE
ENSG00000241370	GTGGAGGCCTCCCGGGAGTA	chr6:33170110-33170273	75	230257	TRUE	0.564	-0.0166894649201033	FALSE
ENSG00000241370	GGGGCAGACAGACTAATGCT	chr6:33172538-33173310	42	230290	TRUE	0.564	0.0858745095180056	FALSE
ENSG00000241404	GACGCAGATAAGAACCAGTT	chr2:113117714-113127811	19	46325	TRUE	0.564	-0.206167370778771	FALSE
ENSG00000241404	ATCCTCCCCTTGCTATGCTT	chr6:29758782-29759248	16	46328	TRUE	0.564	0.17712741167392	FALSE
ENSG00000241404	CTCCCAAGCATAGCAAGGGG	chr6:29758782-29759248	6	46338	TRUE	0.564	-0.394412511227666	FALSE
ENSG00000241404	GCCCTCAAGGTGCCGGTTCC	chr6:29863832-29864500	20	46324	TRUE	0.564	0.201850074302568	FALSE
ENSG00000241404	TGGCTCCTGAACTAATTGGC	chr6:30091888-30092343	12	46332	TRUE	0.564	-0.293564664940777	FALSE
ENSG00000241404	CTCAGAGTTAGACGGTCCTA	chr6:30156222-30156550	24	46320	TRUE	0.564	-0.147612578720076	FALSE
ENSG00000241404	CGGCATTCAGCTCGTGCACT	chr6:30214044-30214752	24	46320	TRUE	0.564	0.166872727134341	FALSE
ENSG00000241404	TCAGCGCGTCCGGCGTTGCT	chr6:30325707-30327514	20	46324	TRUE	0.564	-0.226158801236623	FALSE
ENSG00000241404	GAGAGAACAGGAGCCGCCCT	chr6:30360164-30360578	21	46323	TRUE	0.564	-0.171746679909924	FALSE
ENSG00000241404	AGGGTGTGGGTTCCGATGCC	chr6:30453099-30454130	12	46332	TRUE	0.564	0.242978334221245	FALSE
ENSG00000241404	CCTGGATATGCCAGCGTTCC	chr6:30466076-30467154	7	46337	TRUE	0.564	-0.330768256767518	FALSE
ENSG00000241404	CCCCCGTTAAGATCCTAGTC	chr6:30495980-30497165	12	46332	TRUE	0.564	-0.247532496145735	FALSE
ENSG00000241404	CTAGTCGTAGTTCTTCACAG	chr6:30515018-30515605	31	46313	TRUE	0.564	0.190833279069062	FALSE
ENSG00000241404	CCTTTGCTCCTTGGTTAACA	chr6:30544696-30545170	29	46315	TRUE	0.564	0.147046418271839	FALSE
ENSG00000241404	ACACGCGATCCCCACTGGGT	chr6:30752235-30753014	18	46326	TRUE	0.564	0.202057896218991	FALSE
ENSG00000241404	TCCAGGCACCATATAGGGGC	chr6:30821832-30824781	7	46337	TRUE	0.564	-0.309223688200796	FALSE
ENSG00000241404	AGCCCGAACGCGCGGCGAGA	chr6:30883795-30886796	16	46328	TRUE	0.564	0.212930547501926	FALSE
ENSG00000241404	ATGGCTCTTAAGCATAGGTC	chr6:31009816-31010085	5	46339	TRUE	0.564	0.356723690018664	FALSE
ENSG00000241404	CAAGCGGAATCGGTTTGGGA	chr6:31044219-31044616	10	46334	TRUE	0.564	0.223758073940617	FALSE
ENSG00000241404	CCGGCGAGGACTTTAGAACC	chr6:31462653-31463642	21	46323	TRUE	0.564	0.178517542824491	FALSE
ENSG00000241404	CTGAGATCCGCCCCCAGCAC	chr6:31498750-31499105	19	46325	TRUE	0.564	-0.20974368507157	FALSE
ENSG00000241404	AGATCTCTGTCACTGTATTC	chr6:31511215-31511680	16	46328	TRUE	0.564	0.19607202143365	FALSE
ENSG00000241404	GGTGAATTCCTATAAGGCCT	chr6:31528277-31530194	11	46333	TRUE	0.564	0.177411067136741	FALSE
ENSG00000241404	GGAGGACTGCAGCAACGAGC	chr6:31546358-31547231	23	46321	TRUE	0.564	-0.169967148345872	FALSE
ENSG00000241404	TGACTCTTTCACCAGGCTTA	chr6:31764314-31764571	14	46330	TRUE	0.564	0.209978839222512	FALSE
ENSG00000241404	AATCGAGCACAGCAAGCTGC	chr6:31851673-31852487	13	46331	TRUE	0.564	-0.252990639578805	FALSE
ENSG00000241404	CAACTCATGTTGAAGAGCCT	chr6:31937857-31939856	8	46336	TRUE	0.564	0.225648365057712	FALSE
ENSG00000241404	GGAACAGTCTGTAGTGGATC	chr6:31937857-31939856	10	46334	TRUE	0.564	0.242352904499573	FALSE
ENSG00000241404	CGGTTGTCCTTACCCTAGCG	chr6:31958452-31959632	14	46330	TRUE	0.564	-0.211542382537857	FALSE
ENSG00000241404	AAGTGGTGAAGGCCTAAATT	chr6:31972971-31973326	25	46319	TRUE	0.564	-0.1908625676428	FALSE
ENSG00000241404	TGGAAGCCCACTATTGGAAT	chr6:32055182-32057181	19	46325	TRUE	0.564	0.19236421470087	FALSE
ENSG00000241404	CTCACCACTGAGGTGTAACT	chr6:32109687-32111103	16	46328	TRUE	0.564	-0.14528109465734	FALSE
ENSG00000241404	TCTGGCGGCCCTGATCCGAA	chr6:32129256-32129669	28	46316	TRUE	0.564	-0.149250743641604	FALSE
ENSG00000241404	ACTCAGGCGGTCCTCCCCCG	chr6:32217889-32218482	21	46323	TRUE	0.564	-0.183542690228545	FALSE
ENSG00000241404	CCTGTGGATGTTTCCGTGAG	chr6:32666396-32666894	18	46326	TRUE	0.564	-0.207224644915589	FALSE
ENSG00000241404	GCAATCTGAGATGTGGTTAT	chr6:32785828-32786407	17	46327	TRUE	0.564	0.20452670764681	FALSE
ENSG00000241404	AGGCCGCTTAACTCCCTACG	chr6:32893821-32895308	47	46297	TRUE	0.564	0.119894950593008	FALSE
ENSG00000241404	CTTCATGACGGGCTGGCCCT	chr6:33051226-33051462	13	46331	TRUE	0.564	-0.184834815443979	FALSE
ENSG00000241404	TGAATCTTTCTGGGTTCTGA	chr6:33062023-33062329	27	46317	TRUE	0.564	-0.135037841246076	FALSE
ENSG00000242574	GACGTGAAGGGGATCAGCAC	chr6:29994672-29995484	3	15507	TRUE	0.564	-0.554913184753706	FALSE
ENSG00000242574	CCCAGAAGGGTGATGCAGAT	chr6:30147145-30147402	10	15500	TRUE	0.564	0.20063310334081	FALSE
ENSG00000242574	GAACATTGAGCGCCTCCAGC	chr6:30160564-30160874	3	15507	TRUE	0.564	-0.585872088934059	FALSE
ENSG00000242574	TCTATGGTACCTTCAGGATA	chr6:30238308-30239117	4	15506	TRUE	0.564	0.287502681967036	FALSE
ENSG00000242574	AGTATTTGAAGTCTACCGCG	chr6:30325707-30327514	8	15502	TRUE	0.564	-0.359137978674132	FALSE
ENSG00000242574	GTATTGTGTGTCGCGCCGCG	chr6:30325707-30327514	10	15500	TRUE	0.564	-0.300877048583187	FALSE
ENSG00000242574	CAGACCTCTGGTGGTCAAAT	chr6:30464762-30464931	4	15506	TRUE	0.564	-0.517945074269903	FALSE
ENSG00000242574	TGATTTCTGCCGAAATGCTG	chr6:30544696-30545170	4	15506	TRUE	0.564	-0.485636101151517	FALSE
ENSG00000242574	CGGGGACCGAGGTACCCGAG	chr6:30646848-30648070	7	15503	TRUE	0.564	0.211035160714063	FALSE
ENSG00000242574	AACGGTCCGAGAACCGGGCA	chr6:30720841-30721102	5	15505	TRUE	0.564	0.37709401724921	FALSE
ENSG00000242574	TTGTTGGCATCGATTTCCTA	chr6:30781581-30782706	6	15504	TRUE	0.564	0.309463985612576	FALSE
ENSG00000242574	TGCGGACCCCTCACCTTATA	chr6:30940241-30940981	6	15504	TRUE	0.564	-0.393162042749931	FALSE
ENSG00000242574	AAGCTCTGCGTATAACCCGG	chr6:31180432-31187807	4	15506	TRUE	0.564	-0.348189310457814	FALSE
ENSG00000242574	CCCCATCTCCTATAGGTCGC	chr6:31355791-31357656	3	15507	TRUE	0.564	-0.605047968076275	FALSE
ENSG00000242574	CTAAGTGTCTGAAGTCTCCC	chr6:31402804-31402980	4	15506	TRUE	0.564	-0.469641857628238	FALSE
ENSG00000242574	CCAACTTCATAAGCACGGCC	chr6:31403053-31404177	4	15506	TRUE	0.564	0.386194981987037	FALSE
ENSG00000242574	TTAATGGGGCGGCCGGCGAA	chr6:31403053-31404177	11	15499	TRUE	0.564	0.249162342355856	FALSE
ENSG00000242574	GAAATAAAATGCTGCAAGAT	chr6:31486082-31486696	4	15506	TRUE	0.564	-0.461597965555332	FALSE
ENSG00000242574	ACGTGGAGAAAAGTCCTTGT	chr6:31508898-31509553	3	15507	TRUE	0.564	-0.518621042529908	FALSE
ENSG00000242574	GGGGAGATTGCTTTGATGCT	chr6:31511215-31511680	5	15505	TRUE	0.564	0.330082313876868	FALSE
ENSG00000242574	CCCAGTTGTGTCCTGGGCGA	chr6:31559695-31560201	3	15507	TRUE	0.564	-0.541971779060326	FALSE
ENSG00000242574	GGCTAGCTAAGCGTGTGAGG	chr6:31592513-31593395	8	15502	TRUE	0.564	0.233192630576752	FALSE
ENSG00000242574	TCCGGACAAAGTATCGGGGA	chr6:31609362-31610490	5	15505	TRUE	0.564	-0.402996764823257	FALSE
ENSG00000242574	GAATGCGGTGCAGGTCGGCT	chr6:31618257-31620457	4	15506	TRUE	0.564	-0.518498936145436	FALSE
ENSG00000242574	GGCGTAGATGATGATGTCCT	chr6:31689418-31689982	6	15504	TRUE	0.564	-0.360855765730662	FALSE
ENSG00000242574	AGTCCCGGACCTTTCTAAGG	chr6:31775257-31778081	3	15507	TRUE	0.564	-0.541494988996413	FALSE
ENSG00000242574	AGAGAAGTGTAGCACCACTG	chr6:31791353-31791641	7	15503	TRUE	0.564	-0.295372259766843	FALSE
ENSG00000242574	AGCCTGCCGCTCCAAGAGCG	chr6:31851673-31852487	10	15500	TRUE	0.564	0.279094055012085	FALSE
ENSG00000242574	CAGCCTGCCGCTCCAAGAGC	chr6:31851673-31852487	7	15503	TRUE	0.564	0.370871468003946	FALSE
ENSG00000242574	GGTGGAGTAACGTTGGTCCA	chr6:31870397-31871573	8	15502	TRUE	0.564	0.266288804245312	FALSE
ENSG00000242574	TTATACTTAAATTGTCCGCT	chr6:31898032-31900031	5	15505	TRUE	0.564	0.334608624406426	FALSE
ENSG00000242574	CTGGGGTAGTTTCAACGTCC	chr6:31933757-31937257	3	15507	TRUE	0.564	-0.576546398881546	FALSE
ENSG00000242574	GAAGGTAAGGTTGAGACCAT	chr6:31937857-31939856	3	15507	TRUE	0.564	-0.4591572334075	FALSE
ENSG00000242574	CTTTAAATATCCTGTACTCG	chr6:31981726-31982144	3	15507	TRUE	0.564	-0.634175930692836	FALSE
ENSG00000242574	GGCCCATTCGCCATGGCTAA	chr6:31982300-31983140	9	15501	TRUE	0.564	-0.271138156813156	FALSE
ENSG00000242574	TGTCAACCAAAGCATATGCG	chr6:32097157-32099156	8	15502	TRUE	0.564	0.271759378386573	FALSE
ENSG00000242574	CATATCAAGGAAGTGAATAC	chr6:32288494-32288971	4	15506	TRUE	0.564	0.446955524017579	FALSE
ENSG00000242574	AGGGGAGTCATGGATCTGCC	chr6:32413296-32413959	7	15503	TRUE	0.564	0.268821557452077	FALSE
ENSG00000242574	AACTGTTAGGCCTGTAGACC	chr6:32982865-32983834	3	15507	TRUE	0.564	-0.516271176997388	FALSE
ENSG00000242574	AAACTGTGGGCCTCTAGCAC	chr6:33073469-33073887	6	15504	TRUE	0.564	0.327231009432412	FALSE
ENSG00000242574	TCCAGGGTGCGCTGGAGTTA	chr6:33082767-33083042	4	15506	TRUE	0.564	-0.510386130005164	FALSE
ENSG00000242574	CTCTCGGAACCTGGGCCATC	chr6:33143151-33143611	8	15502	TRUE	0.564	0.322707840081354	FALSE
ENSG00000242574	GTAATTACAGAGCCGGGCCG	chr6:33192035-33193499	5	15505	TRUE	0.564	0.388517574236761	FALSE
ENSG00000242574	TGCGCCCCCACGAGCGGGCA	chr6:33192035-33193499	5	15505	TRUE	0.564	-0.411933468839639	FALSE
ENSG00000244355	GTCCTAGCCCCGGCCGATGG	chr6:32175777-32176333	3	3720	TRUE	0.564	0.447310092509489	FALSE
ENSG00000244355	TACACCTCTCATCCATTACT	chr6:33049436-33049677	3	3720	TRUE	0.564	0.542327764716716	FALSE
ENSG00000244355	AGTGGCCAACACTGAAATCT	chr6:33148150-33148553	3	3720	TRUE	0.564	0.449928859170686	FALSE
ENSG00000272273	CCTTCAGGAAATTTCCCCTA	chr6:29705703-29706028	12	25341	TRUE	0.564	0.204010595993459	FALSE
ENSG00000272273	GAGGATGTCTGTCTGCGACG	chr6:29791892-29793373	9	25344	TRUE	0.564	0.232546087604425	FALSE
ENSG00000272273	AGATTACATCGCCCTAAACC	chr6:29934071-29934293	8	25345	TRUE	0.564	-0.405702140836617	FALSE
ENSG00000272273	AAGAAGGACCCGTCGCAGGC	chr6:30006203-30006475	6	25347	TRUE	0.564	0.317223731703035	FALSE
ENSG00000272273	GAAATCATCCGCCGGAGAAA	chr6:30206874-30207955	7	25346	TRUE	0.564	0.261838823476646	FALSE
ENSG00000272273	GAAAGTTCTATGGTACCTTC	chr6:30238308-30239117	14	25339	TRUE	0.564	-0.260171941110917	FALSE
ENSG00000272273	TAAAAGCCAGATAAAGGGGT	chr6:30340648-30340869	6	25347	TRUE	0.564	0.359368961581216	FALSE
ENSG00000272273	CCCAGCCGCCGAGTTAGTGG	chr6:30500581-30501186	16	25337	TRUE	0.564	0.205691911785082	FALSE
ENSG00000272273	TGGCTTGGACATTATTAATC	chr6:30507742-30508763	8	25345	TRUE	0.564	-0.300322659014042	FALSE
ENSG00000272273	TCCATGCTGAGGCCAAATGC	chr6:30543023-30543229	6	25347	TRUE	0.564	0.341640934734551	FALSE
ENSG00000272273	ACTTTCGGAACCCGGGCGTC	chr6:30686482-30687998	5	25348	TRUE	0.564	-0.461297886668909	FALSE
ENSG00000272273	AGGGGAATTGCAGCTAGGAG	chr6:30810746-30811218	7	25346	TRUE	0.564	0.247785616074266	FALSE
ENSG00000272273	CTGAACAGGCCGGCAAAGTG	chr6:30819960-30820556	20	25333	TRUE	0.564	-0.196025519336301	FALSE
ENSG00000272273	CCTCTGGTACGGTCCTGTCT	chr6:30838353-30838890	13	25340	TRUE	0.564	0.248153562258318	FALSE
ENSG00000272273	GAGGGGTACCACTAGCCATG	chr6:30872366-30873391	10	25343	TRUE	0.564	-0.344490598545745	FALSE
ENSG00000272273	TAATCAAGCGGAATCGGTTT	chr6:31044219-31044616	5	25348	TRUE	0.564	-0.362915933023279	FALSE
ENSG00000272273	GTGGTGGACCAGCACGGTTC	chr6:31115782-31118256	8	25345	TRUE	0.564	0.234137344228451	FALSE
ENSG00000272273	CGGACTGGACTTAACCCAAT	chr6:31180432-31187807	6	25347	TRUE	0.564	-0.369889747590717	FALSE
ENSG00000272273	GTCATCATGCTTGGAATGCC	chr6:31204790-31205139	19	25334	TRUE	0.564	-0.219170075492866	FALSE
ENSG00000272273	ATTGTCTTCATGCCGTGCCA	chr6:31416045-31417027	11	25342	TRUE	0.564	0.23073641654097	FALSE
ENSG00000272273	AGGACAGTCAACTCAGGCGC	chr6:31441481-31443034	11	25342	TRUE	0.564	0.248567859244362	FALSE
ENSG00000272273	ATTGGAAGGCCGTTCCAGCG	chr6:31498750-31499105	13	25340	TRUE	0.564	-0.299883437886288	FALSE
ENSG00000272273	CATCTGGCGCCAATATTCAG	chr6:31511215-31511680	22	25331	TRUE	0.564	0.225517270702162	FALSE
ENSG00000272273	TAACATGGGTTGTCTGTTCT	chr6:31558756-31559619	9	25344	TRUE	0.564	-0.268821523792881	FALSE
ENSG00000272273	ATACTCGACTTCCATAGCCC	chr6:31574156-31574793	20	25333	TRUE	0.564	0.207339693021686	FALSE
ENSG00000272273	CTCAGCGTCGTATGTCTCGT	chr6:31638882-31641381	14	25339	TRUE	0.564	0.194661492496057	FALSE
ENSG00000272273	GCCAGCCACCAAGCCGTCGC	chr6:31659583-31660191	13	25340	TRUE	0.564	0.194054106568508	FALSE
ENSG00000272273	AAACATAACTTGTGTGCACT	chr6:31908818-31909158	5	25348	TRUE	0.564	-0.406697365460855	FALSE
ENSG00000272273	AGACCACACGACTTCGAGAA	chr6:31945607-31951356	7	25346	TRUE	0.564	0.267448447743995	FALSE
ENSG00000272273	CTTCCTGCCCATATGGTATG	chr6:31969629-31970067	19	25334	TRUE	0.564	0.163432824965747	FALSE
ENSG00000272273	TGCGGATCCCCGGAGACCTT	chr6:32666396-32666894	13	25340	TRUE	0.564	0.238043768195046	FALSE
ENSG00000272273	TTCCAAGTTTCCTGTGACGC	chr6:32745672-32745953	8	25345	TRUE	0.564	-0.350404062274316	FALSE
ENSG00000272273	GGCCCCTGAGAGGCGGATAC	chr6:32970678-32971108	14	25339	TRUE	0.564	-0.215803230338695	FALSE
ENSG00000272273	CTCCCCTAGCTGGCGCTCCG	chr6:33178894-33179564	6	25347	TRUE	0.564	-0.349551024451742	FALSE
ENSG00000078018	GGGAAAGGCGGTGAAGAAAG	chr4:112515941-112516776	15	45352	TRUE	0.568	-0.140224689530956	FALSE
ENSG00000078018	ATGGCCACTGTGGGACATAG	chr6:29759411-29759982	8	45359	TRUE	0.568	-0.455938376768399	FALSE
ENSG00000078018	TTACCAGGTCGCATCCAGGT	chr6:29813800-29815780	14	45353	TRUE	0.568	0.163778787876781	FALSE
ENSG00000078018	GGGTGACAGTGCAGGTCACT	chr6:29982251-29982430	5	45362	TRUE	0.568	-0.548299786971379	FALSE
ENSG00000078018	TTGGTCTTGGCATGAGGTGT	chr6:30162341-30162709	11	45356	TRUE	0.568	0.201879403201893	FALSE
ENSG00000078018	GTCATCCTTTGAAGCATTAA	chr6:30238308-30239117	18	45349	TRUE	0.568	0.149240645061406	FALSE
ENSG00000078018	CCGTTACAACTGCCTGTGCT	chr6:30288810-30289200	19	45348	TRUE	0.568	0.203857406821248	FALSE
ENSG00000078018	CCGGACGCGCTGACGTCGCC	chr6:30325707-30327514	16	45351	TRUE	0.568	-0.25176717181933	FALSE
ENSG00000078018	TACCAGGTGAGTCTGCGACA	chr6:30344242-30345731	4	45363	TRUE	0.568	0.397040962394499	FALSE
ENSG00000078018	ATTCCCGCGTGGATGACCTC	chr6:30396705-30398221	27	45340	TRUE	0.568	0.122228225048099	FALSE
ENSG00000078018	CCAGTCCCCAACGTGAGAGC	chr6:30446257-30448256	6	45361	TRUE	0.568	-0.316335599239135	FALSE
ENSG00000078018	CAGAGAGGATGATGTCATAG	chr6:30666373-30666625	16	45351	TRUE	0.568	-0.2454367607078	FALSE
ENSG00000078018	CCAGGGCAATTCTCCAGAAA	chr6:30766589-30766750	18	45349	TRUE	0.568	-0.196082363187478	FALSE
ENSG00000078018	GCTGAAGGGTTCTCCCGAGA	chr6:30935143-30935338	13	45354	TRUE	0.568	0.144376455022744	FALSE
ENSG00000078018	GCTTAATCCCATCGGGACTA	chr6:31042790-31043131	17	45350	TRUE	0.568	-0.27713437109441	FALSE
ENSG00000078018	GAGCCCACTCACTGCATGCA	chr6:31079616-31080107	20	45347	TRUE	0.568	0.229157460439474	FALSE
ENSG00000078018	TGACTTTCTCATGACATTGA	chr6:31092821-31093433	20	45347	TRUE	0.568	-0.181227330697353	FALSE
ENSG00000078018	GAGCGCTGGCTTCCACGCCA	chr6:31125080-31125417	21	45346	TRUE	0.568	-0.25247615392676	FALSE
ENSG00000078018	CCCGCCCCCTGGATGGGTGG	chr6:31170419-31170828	18	45349	TRUE	0.568	0.156791358903221	FALSE
ENSG00000078018	TTCCAGCTGAGCGTACCGGG	chr6:31180225-31181002	16	45351	TRUE	0.568	0.181427833627161	FALSE
ENSG00000078018	TATACTCCCAGGGTGTTCCA	chr6:31386778-31387564	17	45350	TRUE	0.568	0.211817240537611	FALSE
ENSG00000078018	TGAGATCCGCCCCCAGCACC	chr6:31498750-31499105	21	45346	TRUE	0.568	0.213284704689639	FALSE
ENSG00000078018	GTGCCTGTGTGAGTTCACAC	chr6:31517213-31517602	14	45353	TRUE	0.568	-0.247997036523725	FALSE
ENSG00000078018	CTAAGCCTTGGGAGCGGACA	chr6:31637209-31638951	15	45352	TRUE	0.568	0.199050846377854	FALSE
ENSG00000078018	GACGGCGTGCATGAACTCAG	chr6:31643943-31644721	28	45339	TRUE	0.568	-0.170573347320204	FALSE
ENSG00000078018	CTGGGCCTGCGTGGACCGCT	chr6:31659112-31659495	16	45351	TRUE	0.568	0.213600507566432	FALSE
ENSG00000078018	CAGTCCCGCCCCCCTTGCTA	chr6:31710646-31710912	15	45352	TRUE	0.568	-0.255955812873447	FALSE
ENSG00000078018	AGCTGGGTGTGGGGTGCGTT	chr6:31736414-31736521	10	45357	TRUE	0.568	-0.279868532723813	FALSE
ENSG00000078018	CAGACTGGCCTACACTGTTC	chr6:31750303-31751126	24	45343	TRUE	0.568	0.149673092700883	FALSE
ENSG00000078018	GCGTCCCGACTCTAGGCTCT	chr6:31765928-31766802	15	45352	TRUE	0.568	-0.234702532315525	FALSE
ENSG00000078018	CTATTTGTCAGCTGCTGCAA	chr6:31874908-31875284	10	45357	TRUE	0.568	0.260183810327329	FALSE
ENSG00000078018	GTCTCGGAAACGGCGCAAGC	chr6:31888461-31889457	13	45354	TRUE	0.568	0.208205678157717	FALSE
ENSG00000078018	ATGGAACGGAGTAGCCGATA	chr6:31958452-31959632	16	45351	TRUE	0.568	-0.267082901471265	FALSE
ENSG00000078018	CCGCGACCTCTACAGTCGCG	chr6:32095446-32097270	9	45358	TRUE	0.568	-0.33171904006564	FALSE
ENSG00000078018	TGTTGCGGGGAACGCTCGCG	chr6:32152952-32155097	13	45354	TRUE	0.568	-0.282453951106709	FALSE
ENSG00000078018	AGGCTGGGTGGCCACCCGCG	chr6:32483958-32484937	18	45349	TRUE	0.568	-0.171133993849132	FALSE
ENSG00000078018	GGCCACCCTTCAGTGACCCG	chr6:32483958-32484937	7	45360	TRUE	0.568	-0.384030812588776	FALSE
ENSG00000078018	AGGAATGCTACGCGTTTAAT	chr6:33080171-33081452	23	45344	TRUE	0.568	-0.235698785650229	FALSE
ENSG00000132688	ACGTTCCAGAAGCGAGTGTG	chr11:5254682-5254782	114	219061	TRUE	0.568	0.0474986397287998	FALSE
ENSG00000132688	GGCACACCTGACTCTTGATG	chr6:29702283-29703026	110	219065	TRUE	0.568	-0.0866469204054043	FALSE
ENSG00000132688	ACCTGTCAGACGATATGGTG	chr6:29917733-29918203	96	219079	TRUE	0.568	0.11735183752492	FALSE
ENSG00000132688	ACCGGAGCACACGGAACATC	chr6:29926083-29927564	58	219117	TRUE	0.568	-0.0502199140590736	FALSE
ENSG00000132688	AGAAAGGACCATGGTAGCTG	chr6:29994672-29995484	54	219121	TRUE	0.568	0.0478566574044965	FALSE
ENSG00000132688	GGCGCCCAGATGGGTATTGC	chr6:30066546-30067702	27	219148	TRUE	0.568	-0.0518979182914365	FALSE
ENSG00000132688	GCTCATCGAGAGCGGTTCCC	chr6:30101688-30103715	52	219123	TRUE	0.568	-0.107208050653033	FALSE
ENSG00000132688	GCCTGGTCATTGATCTGGAA	chr6:30147145-30147402	66	219109	TRUE	0.568	-0.0823209433008891	FALSE
ENSG00000132688	TAGAATTCTCACCGCGAATG	chr6:30396705-30398221	77	219098	TRUE	0.568	-0.0645620843266137	FALSE
ENSG00000132688	AGCCCAGCCAGCTAGTGTGC	chr6:30447259-30447756	37	219138	TRUE	0.568	0.0465818272123366	FALSE
ENSG00000132688	TCATCCAATACAGACAACAC	chr6:30544696-30545170	69	219106	TRUE	0.568	-0.0938027246379427	FALSE
ENSG00000132688	TCCACATATCTTCTAATTCG	chr6:30700400-30700858	73	219102	TRUE	0.568	-0.0639887116899089	FALSE
ENSG00000132688	GCTGATTGGTTGCAATCATA	chr6:30872366-30873391	108	219067	TRUE	0.568	-0.0872881011903033	FALSE
ENSG00000132688	AGAGGTCAAGGCTAGTGGGT	chr6:31170419-31170828	5	219170	TRUE	0.568	0.189580546357338	FALSE
ENSG00000132688	CTGAGATACGCCTACCTGGA	chr6:31200382-31203181	140	219035	TRUE	0.568	-0.0787654628849439	FALSE
ENSG00000132688	TTGAGTCTTGAGTCCGGGGT	chr6:31200382-31203181	68	219107	TRUE	0.568	0.12725281846604	FALSE
ENSG00000132688	AAAGTCCTCGCCGGCCCACC	chr6:31462653-31463642	140	219035	TRUE	0.568	-0.0164740050091332	FALSE
ENSG00000132688	GATTCCTGTAGTGTAGGGAA	chr6:31475434-31475678	62	219113	TRUE	0.568	0.0826253805675194	FALSE
ENSG00000132688	GGGTCAGGGGAATCGTGGGC	chr6:31571859-31572562	37	219138	TRUE	0.568	-0.0262403964671583	FALSE
ENSG00000132688	AAAGGAGGTGTGGGCAATAC	chr6:31585583-31585819	115	219060	TRUE	0.568	-0.00782168404915407	FALSE
ENSG00000132688	AGATGTCCCAGTTGGCGAAG	chr6:31592513-31593395	157	219018	TRUE	0.568	-0.0230270108543515	FALSE
ENSG00000132688	GCGTAGATGATGATGTCCTG	chr6:31689418-31689982	62	219113	TRUE	0.568	-0.019565607692146	FALSE
ENSG00000132688	AGAGCCGCTGACTCACCGAC	chr6:31736254-31736691	99	219076	TRUE	0.568	-0.0388580654906567	FALSE
ENSG00000132688	AAAATGGTGGCATTTCCTGT	chr6:31770470-31770715	48	219127	TRUE	0.568	-0.0835924594617357	FALSE
ENSG00000132688	GCTCTTCATGTTGAAGGCGT	chr6:31817239-31817580	50	219125	TRUE	0.568	-0.129861500232328	FALSE
ENSG00000132688	TCTGGAAGACATGACCCGTT	chr6:31862357-31865881	100	219075	TRUE	0.568	0.019461461936269	FALSE
ENSG00000132688	CTCATTCTCTCCACGACGAC	chr6:31862478-31864168	69	219106	TRUE	0.568	-0.0753366925345338	FALSE
ENSG00000132688	ATGGTTCGAACATACAGCGC	chr6:31972971-31973326	44	219131	TRUE	0.568	-0.0922451439885998	FALSE
ENSG00000132688	TAGGGCTGGTGCCCCTAATC	chr6:32244547-32245969	53	219122	TRUE	0.568	-0.0447015637311816	FALSE
ENSG00000132688	CTTTAGGACTCGGTCTCTAG	chr6:32324390-32324675	86	219089	TRUE	0.568	0.0599389194361128	FALSE
ENSG00000132688	TGGTGCTATCCGCGGACCCG	chr6:32853059-32854603	67	219108	TRUE	0.568	-0.115084653374919	FALSE
ENSG00000132688	CATGCGTGTGACATGCCTTA	chr6:32861089-32861520	7	219168	TRUE	0.568	0.176836909538417	FALSE
ENSG00000132688	GGGGAATGGACTCCACCCTA	chr6:32933624-32934051	92	219083	TRUE	0.568	0.114400924048604	FALSE
ENSG00000132688	ATGGCAGTTCGGCTCTTACC	chr6:33075566-33076192	56	219119	TRUE	0.568	-0.000912125651377327	FALSE
ENSG00000132688	TGCTCTTAGGCTCCTCCTTC	chr6:33136422-33136837	64	219111	TRUE	0.568	-0.104321644268726	FALSE
ENSG00000137310	GCTGGGGAGTCCCATTGCAA	chr6:29705703-29706028	11	22633	TRUE	0.568	0.262507191513355	FALSE
ENSG00000137310	CAGAAAAAGCACGGTCTCGA	chr6:29813800-29815780	9	22635	TRUE	0.568	-0.330268550309205	FALSE
ENSG00000137310	ACAGCGACTCGGCGTGTCCG	chr6:29827334-29828897	8	22636	TRUE	0.568	0.259540319793373	FALSE
ENSG00000137310	TCTAGAAACCCGACACCTAG	chr6:29887280-29888879	10	22634	TRUE	0.568	0.196375426426359	FALSE
ENSG00000137310	GGTACCCACTGGCCGACTGT	chr6:30185925-30186543	7	22637	TRUE	0.568	-0.404127181895869	FALSE
ENSG00000137310	GAAACTCTCCGCTGCGAATC	chr6:30463701-30464128	8	22636	TRUE	0.568	-0.292835836837711	FALSE
ENSG00000137310	TTGTTGGTAGGAAGCACGAA	chr6:30507742-30508763	6	22638	TRUE	0.568	-0.423820085597821	FALSE
ENSG00000137310	AACAGCGCGTCCACATCGAA	chr6:30625977-30627634	6	22638	TRUE	0.568	-0.455417338516257	FALSE
ENSG00000137310	ACCCCCCACCAACTTCTGAC	chr6:30682129-30682401	9	22635	TRUE	0.568	-0.304407134885849	FALSE
ENSG00000137310	GTCCATCCCCTGAGGTAACT	chr6:30802576-30803273	16	22628	TRUE	0.568	0.222927430809492	FALSE
ENSG00000137310	CAGGCGAGTTCTTTGCTTCT	chr6:30810746-30811218	10	22634	TRUE	0.568	0.276746729671475	FALSE
ENSG00000137310	CTGATCCAATCCTCTTCCGC	chr6:30821832-30824781	9	22635	TRUE	0.568	-0.341291940746364	FALSE
ENSG00000137310	TGGCAAGGAGGTCTTTATAG	chr6:30829685-30830050	14	22630	TRUE	0.568	-0.223087978894961	FALSE
ENSG00000137310	AGCTGATTCTTCCTTTCATC	chr6:30855845-30856055	7	22637	TRUE	0.568	0.295398837033498	FALSE
ENSG00000137310	GTTTGTTTACATAGCTGGGA	chr6:30875359-30875732	7	22637	TRUE	0.568	-0.319225409622525	FALSE
ENSG00000137310	GGAGTATTCTTTAGGCCTTA	chr6:30877493-30878082	5	22639	TRUE	0.568	-0.445653708595126	FALSE
ENSG00000137310	ACGCGCTTCAGCCGGCTCTA	chr6:30907744-30908674	9	22635	TRUE	0.568	0.245929859936185	FALSE
ENSG00000137310	CTACAGGCAAGCGCTGGGAC	chr6:30932797-30933004	6	22638	TRUE	0.568	-0.428607785353203	FALSE
ENSG00000137310	CTCCCGGCCGAGATGCCTAC	chr6:30932797-30933004	14	22630	TRUE	0.568	0.196718653007995	FALSE
ENSG00000137310	GTGCTGGCCACGCCAGCCCG	chr6:31016738-31017365	7	22637	TRUE	0.568	0.242039614894157	FALSE
ENSG00000137310	CTAAGCATGTCTGTAGCAAG	chr6:31057464-31057857	8	22636	TRUE	0.568	0.223938110488444	FALSE
ENSG00000137310	TTAACTTAAACAAAGCTACT	chr6:31227161-31227587	4	22640	TRUE	0.568	-0.467170516240631	FALSE
ENSG00000137310	AGCTCCTAGTGTCACATCCC	chr6:31389100-31389716	12	22632	TRUE	0.568	0.207349255354969	FALSE
ENSG00000137310	AGGGCCAATCACGAGCGGAG	chr6:31403053-31404177	6	22638	TRUE	0.568	0.2903294414506	FALSE
ENSG00000137310	ATCATCAGCAAAGGCCCGCT	chr6:31638882-31641381	11	22633	TRUE	0.568	-0.254877107156608	FALSE
ENSG00000137310	TACTTGACAGGTGACCAAGG	chr6:31674960-31675298	16	22628	TRUE	0.568	-0.200936910193551	FALSE
ENSG00000137310	GGCGAGCTCATATACTACGA	chr6:31728778-31730584	12	22632	TRUE	0.568	0.228826257267628	FALSE
ENSG00000137310	ATTGCTCAACAGATTTGCCA	chr6:31738650-31738862	10	22634	TRUE	0.568	0.235057855609463	FALSE
ENSG00000137310	AAGTATCCTGGGGTAGAATC	chr6:31762532-31764531	4	22640	TRUE	0.568	0.33981403913132	FALSE
ENSG00000137310	CGGAACCGCCGAGAAGAACC	chr6:31775257-31778081	8	22636	TRUE	0.568	-0.321841528315532	FALSE
ENSG00000137310	ATGCAATAGTCATGGGGTCT	chr6:31851673-31852487	9	22635	TRUE	0.568	0.261523420747907	FALSE
ENSG00000137310	GTCCCAACTCTATCTACTCT	chr6:31855366-31855668	5	22639	TRUE	0.568	-0.418485009901119	FALSE
ENSG00000137310	GGCTGAGAACGACTTCGGTC	chr6:31862478-31864168	6	22638	TRUE	0.568	-0.40919511563037	FALSE
ENSG00000137310	ATGCAAGGAACAGTCTGTAG	chr6:31937857-31939856	11	22633	TRUE	0.568	0.243578695203339	FALSE
ENSG00000137310	GAGCCCATTCATACTGAGTA	chr6:31983861-31984064	13	22631	TRUE	0.568	-0.23758887364972	FALSE
ENSG00000137310	CGACAACCTGCTTAGCCCGG	chr6:32127536-32128582	7	22637	TRUE	0.568	-0.356789314547492	FALSE
ENSG00000137310	GCCTCTGACGTCTGCCATCC	chr6:32391587-32391799	9	22635	TRUE	0.568	-0.285457195332331	FALSE
ENSG00000137310	CTGCCACAGGAAACGTGCTG	chr6:32583639-32584799	12	22632	TRUE	0.568	0.209483525824025	FALSE
ENSG00000137310	TTGCGGGTGCTGAGCTACTA	chr6:32589565-32590024	10	22634	TRUE	0.568	0.19700759723279	FALSE
ENSG00000137310	GGCCCTAATAACCCTTTACC	chr6:32614485-32614951	7	22637	TRUE	0.568	0.220168907549901	FALSE
ENSG00000137310	TAACTGACAACGAAGGCGGT	chr6:32853059-32854603	5	22639	TRUE	0.568	-0.342772927268002	FALSE
ENSG00000137310	ATGCGTGTGACATGCCTTAA	chr6:32861089-32861520	5	22639	TRUE	0.568	-0.41396093940123	FALSE
ENSG00000137310	TCACACGCATGTGCAGCTCA	chr6:32861089-32861520	10	22634	TRUE	0.568	0.21450460634904	FALSE
ENSG00000137310	GGTCAGACCACGCAGAGAGC	chr6:32866897-32867503	7	22637	TRUE	0.568	-0.351850327748567	FALSE
ENSG00000137310	ATGAATGAATTTCCACTAGG	chr6:32885752-32886155	10	22634	TRUE	0.568	-0.28907053993399	FALSE
ENSG00000137310	GCCGCGGGGACCCCCCCTAA	chr6:32893821-32895308	6	22638	TRUE	0.568	0.300396441424514	FALSE
ENSG00000137310	TGAAACCTGCAGGATCATCA	chr6:33112210-33112672	17	22627	TRUE	0.568	0.235951402381864	FALSE
ENSG00000137312	ACCCGCTACTGTGAGATACC	chr6:30160564-30160874	80	222284	TRUE	0.568	0.0650264461786758	FALSE
ENSG00000137312	GTGGCAGATGGCCAACCTGA	chr6:30238308-30239117	61	222303	TRUE	0.568	0.0722587732725208	FALSE
ENSG00000137312	GAAGTTGTGGTAAACTGTAG	chr6:30508894-30509757	91	222273	TRUE	0.568	0.059110645125664	FALSE
ENSG00000137312	TCAGTTGCCAGGACGCTAGG	chr6:30625977-30627634	62	222302	TRUE	0.568	0.0680783726901506	FALSE
ENSG00000137312	AGTTGTGATCACATGCCCTC	chr6:30700400-30700858	92	222272	TRUE	0.568	-0.0448189966855477	FALSE
ENSG00000137312	AGCCCAGGTCCCCACAGGAA	chr6:30711844-30712032	91	222273	TRUE	0.568	0.0489853714619919	FALSE
ENSG00000137312	GGTGGACACAGACACTCTAG	chr6:30711844-30712032	132	222232	TRUE	0.568	0.0402830648493513	FALSE
ENSG00000137312	CAGTAGAATATTCAGAGCTA	chr6:30728282-30728481	71	222293	TRUE	0.568	0.0663202431035406	FALSE
ENSG00000137312	TGGGTCCTGATGTCTTTGTT	chr6:30728282-30728481	88	222276	TRUE	0.568	0.0535611177553759	FALSE
ENSG00000137312	ATCCTTAACCCTCAGATGCG	chr6:30730066-30731526	96	222268	TRUE	0.568	0.051808961713141	FALSE
ENSG00000137312	TGAGCCCTTGAATCTCGGAG	chr6:30821832-30824781	107	222257	TRUE	0.568	-0.0284756755506335	FALSE
ENSG00000137312	CCAACTTGTACAGGCGCCCC	chr6:30827960-30829342	80	222284	TRUE	0.568	-0.0444237325537462	FALSE
ENSG00000137312	GCTTCCTACCCCTGGCAAGG	chr6:30829685-30830050	70	222294	TRUE	0.568	0.0535736901891086	FALSE
ENSG00000137312	CTGATTGGTTGCAATCATAG	chr6:30872366-30873391	112	222252	TRUE	0.568	0.0564519477574654	FALSE
ENSG00000137312	GGCCCAGAAGGAGTCTCTAA	chr6:30880617-30881325	56	222308	TRUE	0.568	0.0615602939592819	FALSE
ENSG00000137312	CTTAGCAGTTAGATGCCCGC	chr6:30883795-30886796	83	222281	TRUE	0.568	-0.0479976573622822	FALSE
ENSG00000137312	AGTAGCTGGGAATACGCCCC	chr6:31092821-31093433	59	222305	TRUE	0.568	0.0554451865614025	FALSE
ENSG00000137312	CCACACCATTCGGGGTGCGT	chr6:31144857-31146857	45	222319	TRUE	0.568	0.0819514775948695	FALSE
ENSG00000137312	TTGCCTAATGGTGGTGGCAA	chr6:31170419-31170828	8	222356	TRUE	0.568	0.154096427319463	FALSE
ENSG00000137312	CTTGCTGACTGTTTGAAACT	chr6:31178771-31179009	78	222286	TRUE	0.568	-0.0450935084982622	FALSE
ENSG00000137312	GGAACCCGCACATTGCGGGC	chr6:31307531-31309242	55	222309	TRUE	0.568	0.0435494648204933	FALSE
ENSG00000137312	CTCCTATAGGTCGCCGGGGA	chr6:31355791-31357656	59	222305	TRUE	0.568	0.0645495887367407	FALSE
ENSG00000137312	AGTGAACCATCACCCCCTGG	chr6:31515513-31516701	74	222290	TRUE	0.568	0.0502979511073884	FALSE
ENSG00000137312	CACCAGAATGTCCCCGATGA	chr6:31570582-31572581	125	222239	TRUE	0.568	-0.0320667437130409	FALSE
ENSG00000137312	GGTGCGGACGAAACGCTTCC	chr6:31619900-31621361	124	222240	TRUE	0.568	0.0583284625966591	FALSE
ENSG00000137312	GCAGAATAGGGATGGTCTAG	chr6:31639340-31639728	117	222247	TRUE	0.568	0.0413989251012166	FALSE
ENSG00000137312	AGACAGCGCGGGGTATACGG	chr6:31660259-31661159	91	222273	TRUE	0.568	-0.0275835388389192	FALSE
ENSG00000137312	GCCCCAATAGGAAACATAAG	chr6:31737471-31737868	97	222267	TRUE	0.568	-0.0552970243842323	FALSE
ENSG00000137312	TGCTCCGCTTCATTCAAATC	chr6:31750303-31751126	54	222310	TRUE	0.568	-0.0307143881275471	FALSE
ENSG00000137312	CCTGCAGGCGTCCCGACTCT	chr6:31765928-31766802	90	222274	TRUE	0.568	0.0568012212807596	FALSE
ENSG00000137312	CCTCTCCCATGTTTAGGGCT	chr6:31898742-31899032	99	222265	TRUE	0.568	0.0440911965262307	FALSE
ENSG00000137312	GTGGGAGGTGGTGTTGCCTG	chr6:31907333-31907885	121	222243	TRUE	0.568	0.0476308785817712	FALSE
ENSG00000137312	GCTGCACCCCCACCGATAGG	chr6:31982300-31983140	154	222210	TRUE	0.568	0.044416257267097	FALSE
ENSG00000137312	GTCATAGGCATAGTGACACC	chr6:32044972-32047303	75	222289	TRUE	0.568	-0.027168111211644	FALSE
ENSG00000137312	TTAGCCCGACGTTTGGATAG	chr6:32177110-32178719	72	222292	TRUE	0.568	-0.046413861212466	FALSE
ENSG00000137312	TGCGCAAAGTTGCATCAATA	chr6:32184448-32184654	58	222306	TRUE	0.568	-0.0539372820843931	FALSE
ENSG00000137312	GCATGCTAGGCCTCAGCATT	chr6:32188316-32188540	109	222255	TRUE	0.568	-0.025463584058524	FALSE
ENSG00000137312	TGCCACAGGAAACGTGCTGT	chr6:32583639-32584799	50	222314	TRUE	0.568	0.078469560049844	FALSE
ENSG00000137312	ATATATGCAACTCTGGAAGT	chr6:32692104-32692347	40	222324	TRUE	0.568	-0.0735316623948012	FALSE
ENSG00000137312	GTCTGAGAGGTGTTAACCTG	chr6:32940624-32941835	77	222287	TRUE	0.568	0.026916140319746	FALSE
ENSG00000137312	TGAGTGGGCTCCCTAGGTTC	chr6:32952896-32953531	40	222324	TRUE	0.568	-0.0675647756163567	FALSE
ENSG00000137312	GCTCTTGGTTGGCTACCAGT	chr6:33014769-33015436	90	222274	TRUE	0.568	0.0497810678903781	FALSE
ENSG00000137312	GGTGACCTCTCTCCCCCATA	chr6:33172538-33173310	84	222280	TRUE	0.568	-0.0612596583591434	FALSE
ENSG00000137331	ACTGGGTACTATGACCCTCG	chr6:29813800-29815780	137	223048	TRUE	0.568	-0.0566317057108643	FALSE
ENSG00000137331	GAGATTGGCGCGCGGACCAC	chr6:30127137-30128131	89	223096	TRUE	0.568	-0.0437821335663684	FALSE
ENSG00000137331	CCACCACCTATCAGCGGAGT	chr6:30163042-30164114	77	223108	TRUE	0.568	-0.0446133187310584	FALSE
ENSG00000137331	AGGATAGCCTGTGTTATCTT	chr6:30201759-30202174	53	223132	TRUE	0.568	0.124747949905423	FALSE
ENSG00000137331	TCCGGGAGAAATCTCGGCGA	chr6:30212915-30213890	37	223148	TRUE	0.568	-0.0606612992006657	FALSE
ENSG00000137331	GAGAGAACAGGAGCCGCCCT	chr6:30360164-30360578	104	223081	TRUE	0.568	-0.125562721298819	FALSE
ENSG00000137331	GTCAGTGTCACCCCCAGTGC	chr6:30363554-30363784	108	223077	TRUE	0.568	0.00438787955110298	FALSE
ENSG00000137331	ATTCCCGATCTCACCACTGG	chr6:30447259-30447756	94	223091	TRUE	0.568	-0.0401450414857436	FALSE
ENSG00000137331	CCGGTGGCTTCTGTCACAGG	chr6:30541492-30542052	73	223112	TRUE	0.568	0.0445020616381386	FALSE
ENSG00000137331	AAGACGTTTCTGGAGGCTTA	chr6:30724917-30725281	95	223090	TRUE	0.568	-0.084817793401005	FALSE
ENSG00000137331	GACCAGCCAGCTGCCGAAGA	chr6:30834361-30835150	192	222993	TRUE	0.568	-0.0799042671095593	FALSE
ENSG00000137331	TTACAGAGCCAAAGCTAGGC	chr6:30876743-30877052	41	223144	TRUE	0.568	-0.182575792727079	FALSE
ENSG00000137331	GTCTCGGGCCGTCGCTTAAT	chr6:30907744-30908674	47	223138	TRUE	0.568	0.186167665027267	FALSE
ENSG00000137331	AGAAATATCACCTGATGATG	chr6:30935143-30935338	109	223076	TRUE	0.568	0.140049981160094	FALSE
ENSG00000137331	CAGATTGAGGACCTATTCTT	chr6:31042790-31043131	62	223123	TRUE	0.568	-0.00832078041085671	FALSE
ENSG00000137331	TCTATCTTACTTCCTGAATG	chr6:31086852-31087115	83	223102	TRUE	0.568	-0.0876609651123315	FALSE
ENSG00000137331	CTCCTGGCCCACTCCCAGTA	chr6:31125080-31125417	80	223105	TRUE	0.568	0.106902253300903	FALSE
ENSG00000137331	GTCCCTAGAGCTGGTGGTTC	chr6:31133357-31133579	63	223122	TRUE	0.568	0.0793653695962826	FALSE
ENSG00000137331	AGACAACTAAGCCGCCAAAC	chr6:31180432-31187807	90	223095	TRUE	0.568	-0.158870968813801	FALSE
ENSG00000137331	TAGTCTCGGACCCAGTATTA	chr6:31200382-31203181	98	223087	TRUE	0.568	-0.0810883667516422	FALSE
ENSG00000137331	CATAATGTTCTGCTTGTCCC	chr6:31214378-31214740	40	223145	TRUE	0.568	-0.154145359034206	FALSE
ENSG00000137331	ACTCTAAGTCTGCTAAGTAG	chr6:31374058-31374433	83	223102	TRUE	0.568	-0.105588632303768	FALSE
ENSG00000137331	CAACCTGCTGAGATTAGTCG	chr6:31389100-31389716	81	223104	TRUE	0.568	0.0996116515325824	FALSE
ENSG00000137331	TGGACAGATATAGTCAGGCG	chr6:31474771-31475258	68	223117	TRUE	0.568	-0.115760102979898	FALSE
ENSG00000137331	GGCCACATGTAGCGGCTCTG	chr6:31574156-31574793	81	223104	TRUE	0.568	-0.0471441623385229	FALSE
ENSG00000137331	ATAGTAAAAGGAGCCAGAAG	chr6:31596984-31597323	128	223057	TRUE	0.568	-0.054341593592802	FALSE
ENSG00000137331	GGATCCCTTCAGCGATGAAC	chr6:31639340-31639728	124	223061	TRUE	0.568	-0.0568603553027476	FALSE
ENSG00000137331	CTCGTAGTAGCGCTGCAAGA	chr6:31644432-31646581	76	223109	TRUE	0.568	0.103917040623748	FALSE
ENSG00000137331	ACATAACGCTGCTCTGAGTC	chr6:31674960-31675298	53	223132	TRUE	0.568	0.182032391796544	FALSE
ENSG00000137331	CGAATATAATCGCAACGAAA	chr6:31682877-31683871	77	223108	TRUE	0.568	-0.0860179400284595	FALSE
ENSG00000137331	TACTCAGTGTAATGGGCGCC	chr6:31691466-31692043	159	223026	TRUE	0.568	0.0856185276661834	FALSE
ENSG00000137331	GCAATGGAGCTATAGAAACT	chr6:31738650-31738862	120	223065	TRUE	0.568	-0.077649568848206	FALSE
ENSG00000137331	CATGAAACCCCAGGTAGAGT	chr6:31937857-31939856	66	223119	TRUE	0.568	0.0500227984536261	FALSE
ENSG00000137331	ACTCCTAGGCGGGGCTCTTC	chr6:32012313-32013264	35	223150	TRUE	0.568	0.154981194949822	FALSE
ENSG00000137331	CACGAGAAGCGCGCCATCGG	chr6:32087237-32088177	110	223075	TRUE	0.568	-0.0508848230522094	FALSE
ENSG00000137331	ATTCTTTCCAGGCGAGATAA	chr6:32108025-32109567	54	223131	TRUE	0.568	0.0598608889151371	FALSE
ENSG00000137331	GTGGTCCAGGTCACTAAGCC	chr6:32209987-32210755	53	223132	TRUE	0.568	0.060106539526315	FALSE
ENSG00000137331	ATTTCTTCAACGGGACGGAG	chr6:32521797-32522141	72	223113	TRUE	0.568	-0.0772823504606515	FALSE
ENSG00000137331	AAGAGCACAAGTATATTCTC	chr6:32622509-32622789	41	223144	TRUE	0.568	0.141886533592361	FALSE
ENSG00000137331	TGAAACAGAAGTGGTTTAGG	chr6:32866897-32867503	57	223128	TRUE	0.568	0.0517299460210832	FALSE
ENSG00000137331	AAAGTACAAGCGGCCCCGTT	chr6:32968139-32970511	93	223092	TRUE	0.568	0.0823769432850239	FALSE
ENSG00000137331	GGGTTCTTTCGCCCCCGTGG	chr6:32970678-32971108	47	223138	TRUE	0.568	0.105562046675108	FALSE
ENSG00000137331	GAGCAGAGATTTACGGAGTT	chr6:33009235-33009931	62	223123	TRUE	0.568	-0.16537215444386	FALSE
ENSG00000137331	TGCAAATGTGTGCTTACGTA	chr6:33014769-33015436	53	223132	TRUE	0.568	0.184230990818616	FALSE
ENSG00000137337	TGCCAGATAAAGTGGAGGCG	chr6:29759411-29759982	62	161253	TRUE	0.568	-0.0723668579678857	FALSE
ENSG00000137337	AAGGAAGAGTGCAGACCGCC	chr6:29847861-29848382	33	161282	TRUE	0.568	0.103151302242547	FALSE
ENSG00000137337	AGCGCGATGCGGTCGCGGCG	chr6:29975001-29975708	68	161247	TRUE	0.568	-0.0512780678321009	FALSE
ENSG00000137337	GTGCGATGTGCAGCGAGGTG	chr6:29975001-29975708	40	161275	TRUE	0.568	0.0922084262316845	FALSE
ENSG00000137337	GGTAGGGGTTGACTGTAGAT	chr6:30037221-30037673	62	161253	TRUE	0.568	-0.0949490996809525	FALSE
ENSG00000137337	GGAGATCCCTTGCGAAGAGC	chr6:30121511-30121989	72	161243	TRUE	0.568	0.0694768885075265	FALSE
ENSG00000137337	ACTCTCCGGGGCCGCAGTGC	chr6:30185925-30186543	43	161272	TRUE	0.568	-0.0966933367410059	FALSE
ENSG00000137337	TCACTCGGTAAATCTGCGCG	chr6:30259125-30260790	41	161274	TRUE	0.568	0.103144785636189	FALSE
ENSG00000137337	ACACATGACCAGGTTACGAG	chr6:30489143-30490745	83	161232	TRUE	0.568	-0.0835981252049611	FALSE
ENSG00000137337	CAAAAGGAGTCCATGCCCAG	chr6:30529488-30530455	54	161261	TRUE	0.568	0.0903011640277613	FALSE
ENSG00000137337	ACAAAGCGACCAAATGCAGG	chr6:30614391-30614769	43	161272	TRUE	0.568	-0.121421205739028	FALSE
ENSG00000137337	TTGCACCAGTCAATTGCACT	chr6:30766589-30766750	45	161270	TRUE	0.568	-0.106553135305363	FALSE
ENSG00000137337	TAGAGCTGTATTCTTGATGA	chr6:30802576-30803273	58	161257	TRUE	0.568	-0.0889258076172467	FALSE
ENSG00000137337	GCAAGCCCAGACCGCGTCCA	chr6:30913634-30915262	35	161280	TRUE	0.568	0.0775009631321706	FALSE
ENSG00000137337	CTGAAGGGTTCTCCCGAGAT	chr6:30935143-30935338	52	161263	TRUE	0.568	0.0970665057727395	FALSE
ENSG00000137337	TGAAGGGTTATTTATGCAGC	chr6:31001216-31001927	40	161275	TRUE	0.568	-0.0910321368651633	FALSE
ENSG00000137337	TAATCAAGCGGAATCGGTTT	chr6:31044219-31044616	43	161272	TRUE	0.568	0.106533588024204	FALSE
ENSG00000137337	GGTGAGTCCACAGGGAAGCG	chr6:31125080-31125417	71	161244	TRUE	0.568	-0.0834916620204605	FALSE
ENSG00000137337	GGCTCGCTCGGCGCGAAGTT	chr6:31157866-31159144	47	161268	TRUE	0.568	-0.149849214134833	FALSE
ENSG00000137337	GCAGCCAAGTTTATTTGTAC	chr6:31164051-31164328	68	161247	TRUE	0.568	-0.0793864557755739	FALSE
ENSG00000137337	AAGTGATCTCTGCTGCCAGC	chr6:31204790-31205139	76	161239	TRUE	0.568	-0.0797094907428391	FALSE
ENSG00000137337	TCTCACGGGTTTCATTCAGT	chr6:31497782-31499781	38	161277	TRUE	0.568	-0.0912380105684387	FALSE
ENSG00000137337	CCCTAAGGCCAGTGTGCTGA	chr6:31522833-31523158	69	161246	TRUE	0.568	-0.085267026119265	FALSE
ENSG00000137337	CCAAGTACCCCCAGAGCCGT	chr6:31547323-31547789	67	161248	TRUE	0.568	0.0768997817891314	FALSE
ENSG00000137337	CTGGGGAAGCATTCTCCCGC	chr6:31638882-31641381	33	161282	TRUE	0.568	0.103779523047447	FALSE
ENSG00000137337	TCAACGCCCGGGATGCCTTC	chr6:31663939-31664258	82	161233	TRUE	0.568	0.0629199822028019	FALSE
ENSG00000137337	GGTTCGTCGGGGTTTATAGG	chr6:31665807-31669106	73	161242	TRUE	0.568	-0.0925628421477921	FALSE
ENSG00000137337	AATAGCGTCCTACTTCCCGG	chr6:31680584-31681602	79	161236	TRUE	0.568	-0.0731314857214758	FALSE
ENSG00000137337	TAAGGGTCAGGTCACCTCCC	chr6:31718391-31718642	20	161295	TRUE	0.568	-0.138530014786976	FALSE
ENSG00000137337	GGGGCGGGACTCGACGATGT	chr6:31736254-31736691	67	161248	TRUE	0.568	-0.0791559475732534	FALSE
ENSG00000137337	GAGCCCCTCCTTCAGTCCAC	chr6:31745203-31745428	79	161236	TRUE	0.568	0.0779169014166216	FALSE
ENSG00000137337	TAAAGACAGGGCCGAACCCT	chr6:31769615-31770257	51	161264	TRUE	0.568	0.083762148714139	FALSE
ENSG00000137337	CGCGCGCGGGAAGAGTCCCA	chr6:31834234-31835425	41	161274	TRUE	0.568	-0.11261759909365	FALSE
ENSG00000137337	GTCGATCACCTGCGCGGGTC	chr6:31862478-31864168	50	161265	TRUE	0.568	-0.102733515338786	FALSE
ENSG00000137337	AGCGGTTTGCTTGTTCACTT	chr6:32061096-32061628	72	161243	TRUE	0.568	0.05366525458329	FALSE
ENSG00000137337	CACCCTAGCTGAATCCTGAC	chr6:32103307-32106706	44	161271	TRUE	0.568	0.0909111093347392	FALSE
ENSG00000137337	GATGTTCCTACCTCCTAATC	chr6:32113813-32114430	51	161264	TRUE	0.568	-0.110676406231884	FALSE
ENSG00000137337	AGGTAATACGTTCTTGAACC	chr6:32146482-32148481	33	161282	TRUE	0.568	0.107963774898494	FALSE
ENSG00000137337	AGAGAGTGTCTTTAGGGTGG	chr6:32558427-32558954	60	161255	TRUE	0.568	-0.109810660010743	FALSE
ENSG00000137337	GTCGCTGTCCGTGTCTTCTC	chr6:32583639-32584799	52	161263	TRUE	0.568	-0.0778005088585882	FALSE
ENSG00000137337	ACGCACGCGCTCCGTCCCGT	chr6:32664796-32665308	69	161246	TRUE	0.568	-0.0566745157031543	FALSE
ENSG00000137337	TGACCACATAGGTTTCAGTA	chr6:32868045-32868528	86	161229	TRUE	0.568	-0.0699307675496323	FALSE
ENSG00000137337	TTGCTTGTCAGTTCAGCTGA	chr6:33049436-33049677	71	161244	TRUE	0.568	0.0659426767466782	FALSE
ENSG00000137337	GGGGACATAATATGATCACT	chr6:33062023-33062329	48	161267	TRUE	0.568	0.0845252927644931	FALSE
ENSG00000137337	CCATCTTCTTTGACGGGAGC	chr6:33125958-33126566	33	161282	TRUE	0.568	0.0990051939912979	FALSE
ENSG00000137337	GTAACCTTGGGCTGCTCATC	chr6:33170110-33170273	44	161271	TRUE	0.568	-0.0682967103009197	FALSE
ENSG00000137343	TCTCCTCCCAAGCATAGCAA	chr6:29758782-29759248	53	113238	TRUE	0.568	0.113000546798283	FALSE
ENSG00000137343	GGGCAGGCCCTGCACGCTGT	chr6:29812946-29813558	53	113238	TRUE	0.568	-0.107565218590513	FALSE
ENSG00000137343	CGGCTCAGATGCCCTGGCGG	chr6:29956599-29956842	33	113258	TRUE	0.568	-0.123859232310725	FALSE
ENSG00000137343	CTGTGGACTCCAATGATCTA	chr6:29975001-29975708	47	113244	TRUE	0.568	-0.0862562359845598	FALSE
ENSG00000137343	CCTGCTTCCTTTCGTCCCGT	chr6:30060535-30062064	46	113245	TRUE	0.568	-0.116434478531648	FALSE
ENSG00000137343	ACGCATTTGGTGCCGTGGAA	chr6:30066546-30067702	16	113275	TRUE	0.568	0.179434255345558	FALSE
ENSG00000137343	CTCCGCCTGTGGTACGCGCA	chr6:30074348-30076389	43	113248	TRUE	0.568	0.113572512098283	FALSE
ENSG00000137343	CTAAACCATGCACTCACTGC	chr6:30219237-30219674	15	113276	TRUE	0.568	0.167511295722507	FALSE
ENSG00000137343	TGAGGCTGGTTGCGGAGATC	chr6:30480607-30480869	44	113247	TRUE	0.568	0.108952789568393	FALSE
ENSG00000137343	TAACTTCTCGATGGACCGTT	chr6:30672186-30673296	7	113284	TRUE	0.568	-0.309592322759234	FALSE
ENSG00000137343	AGTTGTGATCACATGCCCTC	chr6:30700400-30700858	46	113245	TRUE	0.568	-0.130517432794584	FALSE
ENSG00000137343	TCATACCTAAACTCGGAGCG	chr6:30716974-30717822	22	113269	TRUE	0.568	-0.137749114491283	FALSE
ENSG00000137343	CTGCTATCTGAGTAGGAGCT	chr6:30779094-30779523	17	113274	TRUE	0.568	-0.219309416621772	FALSE
ENSG00000137343	CCTCTGGTACGGTCCTGTCT	chr6:30838353-30838890	38	113253	TRUE	0.568	-0.0998986863429029	FALSE
ENSG00000137343	GGGTCCAAGTTAGCAAGATG	chr6:30855845-30856055	66	113225	TRUE	0.568	-0.0678554575265063	FALSE
ENSG00000137343	TCTGCAGCGAGGGTCATTCG	chr6:30940241-30940981	23	113268	TRUE	0.568	-0.139047471725928	FALSE
ENSG00000137343	TTTAACCTCCGGAGTGGTTA	chr6:31001216-31001927	30	113261	TRUE	0.568	-0.124117535468599	FALSE
ENSG00000137343	GGGGAATTTATGCCTCCTAC	chr6:31008274-31008455	44	113247	TRUE	0.568	0.094860468962647	FALSE
ENSG00000137343	AACTCTTAAGCCCATGCGTG	chr6:31021855-31022378	31	113260	TRUE	0.568	0.133288527137106	FALSE
ENSG00000137343	TAAAGCCTCGTTAATTCTTG	chr6:31058176-31058760	38	113253	TRUE	0.568	-0.128680627301416	FALSE
ENSG00000137343	AGGGGCCCCTAGAGGGCCGT	chr6:31111005-31111190	41	113250	TRUE	0.568	0.099942244643144	FALSE
ENSG00000137343	CGTATGACAAGTACTCAGAT	chr6:31389100-31389716	65	113226	TRUE	0.568	0.101035135758199	FALSE
ENSG00000137343	CTTGGTCTCTTCCGAACTTC	chr6:31559695-31560201	25	113266	TRUE	0.568	0.151698550159926	FALSE
ENSG00000137343	CCTACCCACTGTTTCATGGC	chr6:31560306-31560752	32	113259	TRUE	0.568	0.133392190717461	FALSE
ENSG00000137343	AATAGTAAAAGGAGCCAGAA	chr6:31596984-31597323	38	113253	TRUE	0.568	0.103847669782863	FALSE
ENSG00000137343	TATGTGTATCACACAGCTAC	chr6:31596984-31597323	30	113261	TRUE	0.568	-0.165536188391242	FALSE
ENSG00000137343	GCCATTAGTTGGAGGTCAGA	chr6:31609362-31610490	49	113242	TRUE	0.568	-0.10597889292231	FALSE
ENSG00000137343	GGCTCAACGGCCGACGCTGG	chr6:31619900-31621361	60	113231	TRUE	0.568	-0.0766143679130106	FALSE
ENSG00000137343	AGGTGTTGCCCAGCAGTCGC	chr6:31644432-31646581	62	113229	TRUE	0.568	0.095300875816538	FALSE
ENSG00000137343	AGACGTGAACGCCGCCAGAG	chr6:31650807-31653131	88	113203	TRUE	0.568	0.0772534609142248	FALSE
ENSG00000137343	GCTGTGGGCGTCACATTCGT	chr6:31650807-31653131	35	113256	TRUE	0.568	-0.140353731276782	FALSE
ENSG00000137343	AGTGAAGCCGCCGATGGACC	chr6:31689418-31689982	52	113239	TRUE	0.568	0.113849596002386	FALSE
ENSG00000137343	CAGCGCCGTGGCAAGCCATG	chr6:31717532-31717882	64	113227	TRUE	0.568	-0.0875932249353715	FALSE
ENSG00000137343	AGACCTGGGGCTCCGAATTG	chr6:31727307-31729306	66	113225	TRUE	0.568	0.089656698697936	FALSE
ENSG00000137343	GCGAGCTCATATACTACGAT	chr6:31728778-31730584	31	113260	TRUE	0.568	-0.135754173793993	FALSE
ENSG00000137343	GCAGGTCGAATTGTTCGTGA	chr6:31736254-31736691	41	113250	TRUE	0.568	-0.117324175339753	FALSE
ENSG00000137343	CTGAGCCCCAACCCCGCCGT	chr6:31851673-31852487	53	113238	TRUE	0.568	0.09725916467791	FALSE
ENSG00000137343	CGTGACTGGTGAGTAGTGCT	chr6:32061096-32061628	11	113280	TRUE	0.568	-0.291573095540155	FALSE
ENSG00000137343	TTTGCTTGTTCACTTTGGCG	chr6:32061096-32061628	28	113263	TRUE	0.568	-0.150459721727045	FALSE
ENSG00000137343	ACACGTGACACGCCCCGGGT	chr6:32108025-32109567	53	113238	TRUE	0.568	0.115119509966614	FALSE
ENSG00000137343	CTGGCACAAGGTTATCACTA	chr6:32558427-32558954	63	113228	TRUE	0.568	-0.0778700168408334	FALSE
ENSG00000137343	CAGCAGCGTCTAGAAGCCAT	chr6:32866897-32867503	33	113258	TRUE	0.568	0.137401078191762	FALSE
ENSG00000137343	GCTTAGCTTAGGAGTCAGCC	chr6:32954999-32955373	14	113277	TRUE	0.568	0.153732462910645	FALSE
ENSG00000137343	ATTTAGAAAAGAGGGTTCTC	chr6:32984036-32984375	21	113270	TRUE	0.568	0.138372446165251	FALSE
ENSG00000137343	TGTAGGGGTCAGGCTCCCAA	chr6:33175635-33175999	34	113257	TRUE	0.568	-0.109348192807949	FALSE
ENSG00000137404	ATTCTGAGTGCTCTCCGGGA	chr6:29702283-29703026	40	162942	TRUE	0.568	0.105554290005738	FALSE
ENSG00000137404	CAGGTCGTGCTCATGCGGTT	chr6:29748405-29749554	37	162945	TRUE	0.568	0.0869682120346013	FALSE
ENSG00000137404	CTTCCTGAAATATGACCCTT	chr6:29758782-29759248	51	162931	TRUE	0.568	-0.107539660504159	FALSE
ENSG00000137404	GTACCCGGGAGTGCGAGCCT	chr6:29863832-29864500	48	162934	TRUE	0.568	0.113448589095154	FALSE
ENSG00000137404	CTCTTGGACTGCGGCGGCCA	chr6:29934071-29934293	55	162927	TRUE	0.568	0.0843888680553222	FALSE
ENSG00000137404	GCGCTCGAAGGCGGTCACGG	chr6:30074348-30076389	61	162921	TRUE	0.568	0.0686434505601267	FALSE
ENSG00000137404	AGCTGTCATAATCCAGGTGA	chr6:30097990-30098183	41	162941	TRUE	0.568	-0.119009033039252	FALSE
ENSG00000137404	GGCCTGGTATCTCACAGTAG	chr6:30160564-30160874	49	162933	TRUE	0.568	-0.0934606315220677	FALSE
ENSG00000137404	GGCTGCGACGTGGGCCCGAC	chr6:30259125-30260790	88	162894	TRUE	0.568	-0.0739336254724707	FALSE
ENSG00000137404	TGAGTGCGGGTGGTTGCGCC	chr6:30259125-30260790	54	162928	TRUE	0.568	0.0812903664426603	FALSE
ENSG00000137404	CAACAGATAATTTCTCTTTG	chr6:30483757-30483993	81	162901	TRUE	0.568	0.0621839669315662	FALSE
ENSG00000137404	CCCCCGTTAAGATCCTAGTC	chr6:30495980-30497165	47	162935	TRUE	0.568	-0.0987932901788097	FALSE
ENSG00000137404	CTTGATTAGTTCCTGTACAT	chr6:30614391-30614769	39	162943	TRUE	0.568	0.0958687264483536	FALSE
ENSG00000137404	TTATCCCCAAACTGAGAGGT	chr6:30614391-30614769	16	162966	TRUE	0.568	-0.166283999684052	FALSE
ENSG00000137404	CTTCCGCTGGCTTCCGCACC	chr6:30730066-30731526	73	162909	TRUE	0.568	0.0673924229538286	FALSE
ENSG00000137404	CTCATTTCAAATAGGTTGGA	chr6:30763624-30764557	59	162923	TRUE	0.568	0.0784970352330483	FALSE
ENSG00000137404	TTAATCACAATCTCTAGCCC	chr6:30790763-30791280	21	162961	TRUE	0.568	0.138553701289625	FALSE
ENSG00000137404	GACGGTATGCCAGAGCATCG	chr6:30883795-30886796	79	162903	TRUE	0.568	0.0686567007566792	FALSE
ENSG00000137404	TATCCTCTCCTGTAGACCGC	chr6:31127937-31128440	58	162924	TRUE	0.568	0.0810570496229481	FALSE
ENSG00000137404	GCGTACCGGGAGGCTCCCAT	chr6:31180432-31187807	68	162914	TRUE	0.568	-0.0811508926844813	FALSE
ENSG00000137404	TGCAAGTTACAGATTGGAAC	chr6:31216413-31216739	69	162913	TRUE	0.568	-0.0706251163260507	FALSE
ENSG00000137404	CCTGGGTGATCACAGGGCCA	chr6:31402804-31402980	53	162929	TRUE	0.568	0.100038968938701	FALSE
ENSG00000137404	TGGTCCCTCCCGTCTTTGAC	chr6:31493799-31494553	57	162925	TRUE	0.568	-0.0895658059960875	FALSE
ENSG00000137404	GGGGAGATTGCTTTGATGCT	chr6:31511215-31511680	48	162934	TRUE	0.568	0.0810980513263836	FALSE
ENSG00000137404	GCCCGTGGCGCCTTCAGCTA	chr6:31618257-31620457	67	162915	TRUE	0.568	0.0802986319012918	FALSE
ENSG00000137404	CCCTCACCCTGCATCGTCTG	chr6:31639340-31639728	81	162901	TRUE	0.568	0.0634557531908431	FALSE
ENSG00000137404	GCCAGCCACCAAGCCGTCGC	chr6:31659583-31660191	80	162902	TRUE	0.568	0.0588101252541873	FALSE
ENSG00000137404	AGCCAGACACCGGAGAAGTT	chr6:31676763-31677222	42	162940	TRUE	0.568	-0.109949012260999	FALSE
ENSG00000137404	ATCCCTGGGAGGCTAACACT	chr6:31769615-31770257	77	162905	TRUE	0.568	0.0758377901388098	FALSE
ENSG00000137404	GCAACGACCAGTGTTAACAA	chr6:31769615-31770257	84	162898	TRUE	0.568	0.0726063075375633	FALSE
ENSG00000137404	AACAACAAAAGTTGCAGGCC	chr6:31841008-31842456	43	162939	TRUE	0.568	0.0801231634168087	FALSE
ENSG00000137404	GTCCGCTGGGCTATGACCCA	chr6:31898032-31900031	53	162929	TRUE	0.568	-0.0770631104224137	FALSE
ENSG00000137404	ATGGTCCTTCCACATTCGAC	chr6:31923019-31923477	64	162918	TRUE	0.568	0.0857237381804278	FALSE
ENSG00000137404	CGCGTTGTGTGTAAAAAGCA	chr6:31940351-31941119	56	162926	TRUE	0.568	-0.0848390767717421	FALSE
ENSG00000137404	GAAGGGACCTCGATTCCCTC	chr6:31940351-31941119	66	162916	TRUE	0.568	-0.0806251767379746	FALSE
ENSG00000137404	GAGAAGAGATGAACGAGCCT	chr6:31969629-31970067	30	162952	TRUE	0.568	0.142184330144454	FALSE
ENSG00000137404	TCCTTCACTGTAATAACTGT	chr6:31989275-31989852	48	162934	TRUE	0.568	-0.0789054862706323	FALSE
ENSG00000137404	AACACCCAGGACGGAAGCAC	chr6:31997498-31998270	60	162922	TRUE	0.568	0.0822816195732451	FALSE
ENSG00000137404	GCTGCTCTAGCCCGACATTT	chr6:32108025-32109567	70	162912	TRUE	0.568	-0.0906525133361367	FALSE
ENSG00000137404	GCCAGAGAGACACGTGAATA	chr6:32146482-32148481	62	162920	TRUE	0.568	-0.0820251595688711	FALSE
ENSG00000137404	ACAGCCCCACTCCTAGGCCG	chr6:32189659-32190569	33	162949	TRUE	0.568	-0.115599768073458	FALSE
ENSG00000137404	CTCAACTAGTGCGGTGTCAA	chr6:32234915-32235334	27	162955	TRUE	0.568	0.131314824720964	FALSE
ENSG00000137404	CGCTCTGCTGCTCTCCAGGA	chr6:32391587-32391799	22	162960	TRUE	0.568	-0.160311924038489	FALSE
ENSG00000137404	AACAGACCTCTCCACTCTGC	chr6:32558427-32558954	70	162912	TRUE	0.568	0.0753133745163583	FALSE
ENSG00000137404	GCAATCTGTCAGGCGCCGCC	chr6:32893821-32895308	50	162932	TRUE	0.568	-0.067683967726854	FALSE
ENSG00000137404	GGGCCTCTAGCACTGGAAAT	chr6:33073469-33073887	61	162921	TRUE	0.568	-0.0535462895104518	FALSE
ENSG00000137404	GGAACAATGGAAACCACCAA	chr6:33136422-33136837	52	162930	TRUE	0.568	-0.117083767399519	FALSE
ENSG00000137404	ATAGGTGTCATTGCTTAGGA	chr6:33170110-33170273	77	162905	TRUE	0.568	0.0638285421135435	FALSE
ENSG00000137404	AACATGGCTAGAAAACAAAC	chr6:33183035-33183424	26	162956	TRUE	0.568	-0.145408653008994	FALSE
ENSG00000137411	AGCGGTGGCAGTCGCGACCG	chr2:209424033-209424313	55	128085	TRUE	0.568	0.0740729583753016	FALSE
ENSG00000137411	GGGGTTGCCAAAATGTAGCT	chr6:29702283-29703026	43	128097	TRUE	0.568	0.0933918360972926	FALSE
ENSG00000137411	CTCCCAAGCATAGCAAGGGG	chr6:29758782-29759248	25	128115	TRUE	0.568	0.0851461825677712	FALSE
ENSG00000137411	AGTAGCGGAGCGCGATCCGC	chr6:29887280-29888879	34	128106	TRUE	0.568	0.0811097061674475	FALSE
ENSG00000137411	GTGATGTATGGCTGCGACGT	chr6:29887280-29888879	35	128105	TRUE	0.568	-0.116768444311509	FALSE
ENSG00000137411	GCGAAGCCAATCGGCGTCGC	chr6:29926083-29927564	27	128113	TRUE	0.568	0.140548174595438	FALSE
ENSG00000137411	ATCTCGGACCCGGAGACTGT	chr6:29941886-29943609	36	128104	TRUE	0.568	0.114020136867488	FALSE
ENSG00000137411	TGAAGGACCCTACGTAGGTT	chr6:29941886-29943609	28	128112	TRUE	0.568	-0.138944667124262	FALSE
ENSG00000137411	CTCACCAACCAGGACCTCCG	chr6:30396705-30398221	21	128119	TRUE	0.568	-0.148786413523493	FALSE
ENSG00000137411	ACTGCTTGTAGTGTCCTGAA	chr6:30633657-30637057	52	128088	TRUE	0.568	-0.0949754540895109	FALSE
ENSG00000137411	CCTTCTCCAGCCTCCACACC	chr6:30684704-30684912	61	128079	TRUE	0.568	-0.100447622694179	FALSE
ENSG00000137411	ACGGATTCCCTAGAGTGTCT	chr6:30752235-30753014	30	128110	TRUE	0.568	0.0937388180361647	FALSE
ENSG00000137411	CCACCGGCCTGCTTGCAGGA	chr6:30793355-30794059	45	128095	TRUE	0.568	-0.141345877155597	FALSE
ENSG00000137411	TAGGAACAGCAGATAACTTG	chr6:30793355-30794059	38	128102	TRUE	0.568	-0.116812666090171	FALSE
ENSG00000137411	GAGACTATAGTAGGCATAGG	chr6:30795771-30796496	21	128119	TRUE	0.568	-0.159533111284531	FALSE
ENSG00000137411	GAGCTCAAGGTTCAGACTAA	chr6:30829685-30830050	48	128092	TRUE	0.568	0.105214291609139	FALSE
ENSG00000137411	AGCCAGCTATATTCGATGGG	chr6:30844980-30845510	30	128110	TRUE	0.568	0.0978648903194319	FALSE
ENSG00000137411	AGACTAATGAAGACACACGT	chr6:30847422-30848551	32	128108	TRUE	0.568	0.0962295884231563	FALSE
ENSG00000137411	GCTGGATGGTCAATTAGCTC	chr6:30883795-30886796	19	128121	TRUE	0.568	-0.198916704005119	FALSE
ENSG00000137411	GTAGTCAGACGCGCTTCAGC	chr6:30907744-30908674	35	128105	TRUE	0.568	0.129014205977514	FALSE
ENSG00000137411	TAAGCATGTCTGTAGCAAGG	chr6:31057464-31057857	49	128091	TRUE	0.568	-0.102684388137814	FALSE
ENSG00000137411	TGCGACTTAAGTCCTGAGAC	chr6:31114273-31115546	67	128073	TRUE	0.568	-0.0883354978990732	FALSE
ENSG00000137411	TTTCCCGGGTTGCCGCAGTG	chr6:31157682-31159681	91	128049	TRUE	0.568	-0.0766557452806486	FALSE
ENSG00000137411	GTAGAGCCGGCTAGCGTACA	chr6:31157866-31159144	29	128111	TRUE	0.568	-0.124955193277321	FALSE
ENSG00000137411	CACATGGATGTGTAGTCATG	chr6:31204790-31205139	83	128057	TRUE	0.568	-0.0822493706910934	FALSE
ENSG00000137411	GGTGTGACCCATCACCCGCT	chr6:31462653-31463642	20	128120	TRUE	0.568	-0.131435208542129	FALSE
ENSG00000137411	CACAGCGCCACTGGTGGTGG	chr6:31475434-31475678	72	128068	TRUE	0.568	0.067880462761931	FALSE
ENSG00000137411	GAAGCACCGTGGCGCGGCGA	chr6:31533582-31537581	43	128097	TRUE	0.568	0.0935802840669766	FALSE
ENSG00000137411	TGAACTGTGAGGGGCGTTAC	chr6:31547323-31547789	55	128085	TRUE	0.568	-0.100506311625893	FALSE
ENSG00000137411	CAGGCACTGAGTCACCCCTT	chr6:31560306-31560752	55	128085	TRUE	0.568	0.0863738100714487	FALSE
ENSG00000137411	TGCGGTAAGGGGTGGACACA	chr6:31596984-31597323	23	128117	TRUE	0.568	-0.123354959330134	FALSE
ENSG00000137411	TCACCTCTCCAAGAAGCGAC	chr6:31613382-31615931	37	128103	TRUE	0.568	-0.136928674533135	FALSE
ENSG00000137411	GGTGCCATTCCCGCAGAATG	chr6:31689418-31689982	43	128097	TRUE	0.568	-0.118557633096285	FALSE
ENSG00000137411	CTGCTCCCCTATGGCCCTAA	chr6:31877029-31879215	61	128079	TRUE	0.568	0.0800705202591493	FALSE
ENSG00000137411	GGCCCATTCGCCATGGCTAA	chr6:31982300-31983140	75	128065	TRUE	0.568	-0.0654421382858551	FALSE
ENSG00000137411	CCAGGTGTGCCACTAAATGG	chr6:32002562-32003711	78	128062	TRUE	0.568	0.0649217883493107	FALSE
ENSG00000137411	CAGGCCAGGTCACCCCACTC	chr6:32012313-32013264	31	128109	TRUE	0.568	0.116059261185366	FALSE
ENSG00000137411	GTCAACCAAAGCATATGCGA	chr6:32097157-32099156	32	128108	TRUE	0.568	-0.122980505366621	FALSE
ENSG00000137411	GCCACCATGGGGATCTGACC	chr6:32109687-32111103	42	128098	TRUE	0.568	-0.137091382618397	FALSE
ENSG00000137411	ATACCTCCCTCCTCCACTGG	chr6:32116811-32117036	39	128101	TRUE	0.568	-0.122253518208247	FALSE
ENSG00000137411	GGTAATACGTTCTTGAACCT	chr6:32146482-32148481	42	128098	TRUE	0.568	-0.109388769709709	FALSE
ENSG00000137411	AAACCGAGGTTGCTCGGTTG	chr6:32148386-32149177	65	128075	TRUE	0.568	0.0812461432066908	FALSE
ENSG00000137411	AGTGCAGTGGAGGTCTCTGA	chr6:32785828-32786407	45	128095	TRUE	0.568	0.0871896204371392	FALSE
ENSG00000137411	GGAGTTTGCTTAGCACGAAT	chr6:32982865-32983834	46	128094	TRUE	0.568	0.0762074129804986	FALSE
ENSG00000137411	GTCCTGCCCCCGAGGTTAGG	chr6:32984455-32985094	93	128047	TRUE	0.568	0.0476149319757681	FALSE
ENSG00000137411	AACACTGAGCTGTAATAAAT	chr6:33062023-33062329	37	128103	TRUE	0.568	0.0993139532623668	FALSE
ENSG00000137411	CATGCAGCAAGGCGCCGTCG	chr6:33192035-33193499	66	128074	TRUE	0.568	0.0785907406389196	FALSE
ENSG00000137411	TGCGCCCCCACGAGCGGGCA	chr6:33192035-33193499	54	128086	TRUE	0.568	-0.128623044555837	FALSE
ENSG00000146112	GGGCCCCTGCGGCCACCCCG	chr11:17719290-17719635	24	97002	TRUE	0.568	-0.167587324379646	FALSE
ENSG00000146112	TCGCGTTAACTGGAGTGCCT	chr4:112515941-112516776	29	96997	TRUE	0.568	-0.108758594125034	FALSE
ENSG00000146112	TTGCATCAGGGAGCCACAGA	chr6:29982251-29982430	19	97007	TRUE	0.568	-0.147556188906687	FALSE
ENSG00000146112	TTGGGGAGAGCTAACGAGGT	chr6:30037221-30037673	34	96992	TRUE	0.568	0.14915334934487	FALSE
ENSG00000146112	ACCTAGGTTGGGTGACTGTG	chr6:30097990-30098183	44	96982	TRUE	0.568	-0.142687096478955	FALSE
ENSG00000146112	ACTCTGGGTCTAACAAGGGA	chr6:30319613-30319898	5	97021	TRUE	0.568	-0.315409019420215	FALSE
ENSG00000146112	CTCTGTGAAGAACTACGACT	chr6:30515018-30515605	65	96961	TRUE	0.568	0.110764479733958	FALSE
ENSG00000146112	GTGAAACCCTAAAATGGTTC	chr6:30544696-30545170	17	97009	TRUE	0.568	-0.194390932676815	FALSE
ENSG00000146112	TGATCATAGATAGACCATAG	chr6:30562461-30563161	24	97002	TRUE	0.568	0.157536087089762	FALSE
ENSG00000146112	TCAGACTCAGAATAACCAAC	chr6:30563246-30563598	26	97000	TRUE	0.568	-0.156065251180509	FALSE
ENSG00000146112	GTACCAGAGTTGAACCTGTG	chr6:30646087-30646314	48	96978	TRUE	0.568	0.109284128273304	FALSE
ENSG00000146112	TTGGAACACAGGTTTAAGTC	chr6:30652776-30653012	27	96999	TRUE	0.568	-0.173127571115476	FALSE
ENSG00000146112	TACTGTCAGACCAACTAGGC	chr6:30768976-30769922	38	96988	TRUE	0.568	-0.1285869363854	FALSE
ENSG00000146112	TATGATATCACAGTGTGTGA	chr6:30837850-30838025	26	97000	TRUE	0.568	0.149669587172706	FALSE
ENSG00000146112	GCACATTGGCCACGCACTCA	chr6:30915349-30915863	91	96935	TRUE	0.568	0.103341135743442	FALSE
ENSG00000146112	GAGATACAGGGACCTTGCCT	chr6:30988472-30988856	22	97004	TRUE	0.568	-0.177444157119312	FALSE
ENSG00000146112	CAGGTGGCCACAGTAAAGTC	chr6:31053801-31054266	16	97010	TRUE	0.568	-0.19028596829239	FALSE
ENSG00000146112	TTCTTAGGTGACTAACAATG	chr6:31087560-31087877	38	96988	TRUE	0.568	-0.129936326583118	FALSE
ENSG00000146112	AGACCTGAGAGCCGCTACCT	chr6:31127937-31128440	32	96994	TRUE	0.568	-0.103453363405635	FALSE
ENSG00000146112	CATGTGGACCTGCCCGTCAT	chr6:31144857-31146857	48	96978	TRUE	0.568	0.095836029397442	FALSE
ENSG00000146112	AAAATGCTGCAAGATTGGGG	chr6:31486082-31486696	23	97003	TRUE	0.568	-0.129019166713063	FALSE
ENSG00000146112	CACTTTAGAGCTGATTCAGC	chr6:31517213-31517602	12	97014	TRUE	0.568	-0.17714254618984	FALSE
ENSG00000146112	GGGGCAATAGTGGACGGGAT	chr6:31589309-31589721	34	96992	TRUE	0.568	0.12324566344981	FALSE
ENSG00000146112	TCGGGGATCAAAGTTCATTG	chr6:31628282-31630281	91	96935	TRUE	0.568	0.0726964301773224	FALSE
ENSG00000146112	CCTCACCCTGCATCGTCTGG	chr6:31639340-31639728	65	96961	TRUE	0.568	-0.0979566955074659	FALSE
ENSG00000146112	ATTCCTCGACAACCTTAGCA	chr6:31710646-31710912	46	96980	TRUE	0.568	0.11126991343548	FALSE
ENSG00000146112	AAGGGGTTTGGGACCGTTGC	chr6:31739606-31740673	42	96984	TRUE	0.568	0.108080419692209	FALSE
ENSG00000146112	CCTTCCCCCATCTCCATGTA	chr6:31747177-31747395	73	96953	TRUE	0.568	0.101148933499044	FALSE
ENSG00000146112	GAACCCTACAGTGAAGCTAG	chr6:31769615-31770257	21	97005	TRUE	0.568	-0.160958288960445	FALSE
ENSG00000146112	GTGGGTCAGTTACGCCGACA	chr6:31794259-31796391	10	97016	TRUE	0.568	0.205368263983881	FALSE
ENSG00000146112	TAGGGTCCGCGCCTGCGCAA	chr6:31806092-31807536	18	97008	TRUE	0.568	0.198418476012032	FALSE
ENSG00000146112	AGGCGGTGCATCGATGTGCC	chr6:31826877-31828644	26	97000	TRUE	0.568	-0.133977222085187	FALSE
ENSG00000146112	CAAAGGCAGCGCAAGCCGTT	chr6:31834234-31835425	30	96996	TRUE	0.568	0.13803792447749	FALSE
ENSG00000146112	GGACCAAGAGATCTTCAGCC	chr6:31940351-31941119	24	97002	TRUE	0.568	-0.192946969683843	FALSE
ENSG00000146112	CTCCATGAAGGGAAGCGCCT	chr6:32011727-32012212	34	96992	TRUE	0.568	-0.125499161905924	FALSE
ENSG00000146112	GTCCTGAGCCTTTAGTGAAC	chr6:32067157-32069156	36	96990	TRUE	0.568	0.125914976293371	FALSE
ENSG00000146112	GGTGCGGTGGTACCAAGGCA	chr6:32073209-32073641	48	96978	TRUE	0.568	0.105350025481377	FALSE
ENSG00000146112	GAGGTCGTGGTAAATGATAG	chr6:32131560-32131874	35	96991	TRUE	0.568	-0.117252812164398	FALSE
ENSG00000146112	AAACTGGAATCCTGTGGAAT	chr6:32212080-32212272	21	97005	TRUE	0.568	-0.155711070521139	FALSE
ENSG00000146112	TGCACGTAAAACACTTTAAC	chr6:32530041-32530840	31	96995	TRUE	0.568	0.124665184585091	FALSE
ENSG00000146112	GAAGGGCATGACTATGACGC	chr6:32609751-32610407	34	96992	TRUE	0.568	-0.131588585148433	FALSE
ENSG00000146112	CTGCTCCACAACTGCGCGCA	chr6:32761119-32761904	41	96985	TRUE	0.568	0.118034700073826	FALSE
ENSG00000146112	GCTGAGCACCCCAGTGGCTG	chr6:32763294-32763473	44	96982	TRUE	0.568	0.0916381911125822	FALSE
ENSG00000146112	TGCGCCACCTAGTGGCCAAA	chr6:32868045-32868528	37	96989	TRUE	0.568	0.108162730419869	FALSE
ENSG00000146112	GGTGTAAGTGTCCCCGTAAG	chr6:32937142-32937447	31	96995	TRUE	0.568	0.143207285544509	FALSE
ENSG00000146112	GGGTCTGCAGCGTGAAAATC	chr6:32967566-32967796	26	97000	TRUE	0.568	-0.140159712946042	FALSE
ENSG00000146112	CCCGTTTCGATCTCGGATGG	chr6:32971492-32972732	25	97001	TRUE	0.568	0.20178575361899	FALSE
ENSG00000146112	TTAGTATAGTGTACCATAGT	chr6:32981697-32982715	16	97010	TRUE	0.568	0.176409612614232	FALSE
ENSG00000146112	GCAGCCACCACTGGGAGTGC	chr6:33051226-33051462	51	96975	TRUE	0.568	0.0935537847898391	FALSE
ENSG00000168394	CGAAGCCAATCGGCGTCGCT	chr6:29926083-29927564	23	89763	TRUE	0.568	0.13238271213892	FALSE
ENSG00000168394	GCTCACAATTGTGTTGCATC	chr6:29982251-29982430	30	89756	TRUE	0.568	0.148355973840017	FALSE
ENSG00000168394	ATGCACACCATCTTAGCGTG	chr6:30037221-30037673	13	89773	TRUE	0.568	-0.249462600329176	FALSE
ENSG00000168394	TCAGCTATAGATGTTCCTGG	chr6:30037221-30037673	22	89764	TRUE	0.568	0.155105744411218	FALSE
ENSG00000168394	GGTACCCACTGGCCGACTGT	chr6:30185925-30186543	31	89755	TRUE	0.568	0.112453992157218	FALSE
ENSG00000168394	AACCGCCCTCGGGTTCCCGA	chr6:30481175-30482541	31	89755	TRUE	0.568	-0.138296378936042	FALSE
ENSG00000168394	AGCTGACCTGGCAACCATTC	chr6:30590211-30591236	37	89749	TRUE	0.568	-0.142707589583561	FALSE
ENSG00000168394	CTGACGTCACCTGGTCCAGA	chr6:30781581-30782706	37	89749	TRUE	0.568	-0.123652203251125	FALSE
ENSG00000168394	CAGGCTTAGCGGTCGGTCCA	chr6:30877493-30878082	33	89753	TRUE	0.568	-0.156687192619269	FALSE
ENSG00000168394	CCATTGCCAAAGATTGACTC	chr6:31009816-31010085	22	89764	TRUE	0.568	0.162294542192315	FALSE
ENSG00000168394	CAGTCTCACCCCGGCCAGGT	chr6:31111005-31111190	18	89768	TRUE	0.568	0.204204653118301	FALSE
ENSG00000168394	AGACAACTAAGCCGCCAAAC	chr6:31180432-31187807	37	89749	TRUE	0.568	-0.142336669859877	FALSE
ENSG00000168394	AGGATCTAGAGGTTTACAAA	chr6:31321905-31322115	30	89756	TRUE	0.568	-0.143601287639934	FALSE
ENSG00000168394	GCAGGCACTGAGTCACCCCT	chr6:31560306-31560752	10	89776	TRUE	0.568	-0.240441507244149	FALSE
ENSG00000168394	CCACTAAGAAGCCTTCACCC	chr6:31585583-31585819	33	89753	TRUE	0.568	0.113596692156536	FALSE
ENSG00000168394	GGGGCAATAGTGGACGGGAT	chr6:31589309-31589721	32	89754	TRUE	0.568	-0.152391508038436	FALSE
ENSG00000168394	ATTCAATAGCCATTAGTTGG	chr6:31609362-31610490	21	89765	TRUE	0.568	0.126287810813448	FALSE
ENSG00000168394	GACGCTTGGGTCCCGACGCG	chr6:31680584-31681602	64	89722	TRUE	0.568	-0.0832542788741508	FALSE
ENSG00000168394	ATACAGCATCCGGCGCCCTA	chr6:31691466-31692043	50	89736	TRUE	0.568	0.110645104267734	FALSE
ENSG00000168394	ATAAATAACATACCCCCACT	chr6:31711205-31712020	27	89759	TRUE	0.568	0.136388615278335	FALSE
ENSG00000168394	ACCAGGAAGTGGCCGTCCCT	chr6:31736254-31736691	40	89746	TRUE	0.568	-0.0999202260333172	FALSE
ENSG00000168394	ATGGAGCTATAGAAACTTGG	chr6:31738650-31738862	17	89769	TRUE	0.568	0.155575741186945	FALSE
ENSG00000168394	GGGATTACCGTACATGGAGA	chr6:31747177-31747395	27	89759	TRUE	0.568	0.143421362998902	FALSE
ENSG00000168394	CACGTCCGACTCATGACCTG	chr6:31752860-31753761	73	89713	TRUE	0.568	-0.105064339566552	FALSE
ENSG00000168394	AATATTAGAGATTCTTGGTT	chr6:31840063-31840910	36	89750	TRUE	0.568	0.0957062266295257	FALSE
ENSG00000168394	TCCGGCCCTTTAACCGCGTG	chr6:31901422-31902703	63	89723	TRUE	0.568	0.0840575682251471	FALSE
ENSG00000168394	TCCTGCCTTCCAACGCCATG	chr6:31945771-31946245	49	89737	TRUE	0.568	-0.0940711832102347	FALSE
ENSG00000168394	GGACCACAAAAGAGTCGAAC	chr6:32069521-32070330	37	89749	TRUE	0.568	0.139459576580495	FALSE
ENSG00000168394	GAGCTGTTTGGTGGGTTGGA	chr6:32103513-32103696	18	89768	TRUE	0.568	-0.185694291718182	FALSE
ENSG00000168394	AGCGAGCTCAAGTTAGGGTC	chr6:32118702-32120068	14	89772	TRUE	0.568	-0.252842388355818	FALSE
ENSG00000168394	CCCAAATCCCGTCGCCCCCT	chr6:32175777-32176333	26	89760	TRUE	0.568	0.13853833947226	FALSE
ENSG00000168394	GCCACAGCAGGATCACCCCT	chr6:32203405-32204039	43	89743	TRUE	0.568	0.0957981055998044	FALSE
ENSG00000168394	TGGCCCAGTGCTAGATGTGC	chr6:32203405-32204039	31	89755	TRUE	0.568	0.125819213785131	FALSE
ENSG00000168394	TGGCGTGACATCGAAGTGAG	chr6:32212080-32212272	33	89753	TRUE	0.568	0.105893834306993	FALSE
ENSG00000168394	AGTCCCAGCTTCCTACTTGC	chr6:32234915-32235334	40	89746	TRUE	0.568	0.104919047562101	FALSE
ENSG00000168394	CGACGCCCGCTTCCCGCAAC	chr6:32843667-32845108	23	89763	TRUE	0.568	-0.0941693136556798	FALSE
ENSG00000168394	AAACCCTACGCTTCTCTGAT	chr6:32952896-32953531	38	89748	TRUE	0.568	0.12733342025259	FALSE
ENSG00000168394	ATCATATTATGTCCCCCATA	chr6:33062023-33062329	37	89749	TRUE	0.568	0.141382935802012	FALSE
ENSG00000168394	GAGCTGACATTCTCTGTTGC	chr6:33073469-33073887	26	89760	TRUE	0.568	0.149750475523928	FALSE
ENSG00000168394	CCTCCTGACAAGCTCCGGTT	chr6:33116430-33118817	29	89757	TRUE	0.568	-0.162080597780226	FALSE
ENSG00000168477	GGTACCGGATCTCGAAAGCC	chr6:29723163-29724697	5	18410	TRUE	0.568	0.338038260048011	FALSE
ENSG00000168477	AACCCGGTTGCGGTGCCGGG	chr6:29791892-29793373	5	18410	TRUE	0.568	-0.351947521842774	FALSE
ENSG00000168477	GCGCTAACATCAAGGAGGTT	chr6:30097990-30098183	5	18410	TRUE	0.568	-0.470576573252627	FALSE
ENSG00000168477	TGCCTTATCTTGAAGTTACC	chr6:30151632-30151995	5	18410	TRUE	0.568	-0.364706724939636	FALSE
ENSG00000168477	ATTCGAGACGCCCTGGAATT	chr6:30163042-30164114	11	18404	TRUE	0.568	0.271832081270433	FALSE
ENSG00000168477	TGGCAAAGAGGCATGATAAA	chr6:30201759-30202174	10	18405	TRUE	0.568	0.255932099699849	FALSE
ENSG00000168477	GGATGCAGAGCTTTAGCAGC	chr6:30363554-30363784	7	18408	TRUE	0.568	0.3125279409767	FALSE
ENSG00000168477	TGACACTGACAGGTCCTCAC	chr6:30363554-30363784	8	18407	TRUE	0.568	0.260042529346119	FALSE
ENSG00000168477	ATGCAATCTGGGGCGGAGTC	chr6:30515789-30516822	4	18411	TRUE	0.568	-0.445512298752426	FALSE
ENSG00000168477	TGGACAGGTTGCCCACTAGA	chr6:30544696-30545170	7	18408	TRUE	0.568	0.193542537640015	FALSE
ENSG00000168477	GTATACACCACTCCAGAGTC	chr6:30724917-30725281	4	18411	TRUE	0.568	-0.334640167562934	FALSE
ENSG00000168477	AGGTCCAGAGCGTAGTCCGA	chr6:30742057-30744943	9	18406	TRUE	0.568	0.208973260270658	FALSE
ENSG00000168477	CAACACATCACATGGTTCGA	chr6:30781581-30782706	10	18405	TRUE	0.568	0.219167279162257	FALSE
ENSG00000168477	AGATTCCGATGGGGCCATGT	chr6:30942337-30943208	8	18407	TRUE	0.568	0.257910057489295	FALSE
ENSG00000168477	AGCACTGAAACACCGGGTGG	chr6:31053801-31054266	6	18409	TRUE	0.568	0.287579811594441	FALSE
ENSG00000168477	CACGTCAGGGCCAGCTCGCT	chr6:31079616-31080107	4	18411	TRUE	0.568	-0.568966641280846	FALSE
ENSG00000168477	TCTTCTCTCAGGTCCCGCTC	chr6:31133357-31133579	3	18412	TRUE	0.568	-0.564122272652229	FALSE
ENSG00000168477	TTAAGGTCACACAACATCAG	chr6:31164051-31164328	6	18409	TRUE	0.568	-0.382635476104216	FALSE
ENSG00000168477	AAAAACACTTGTAATTCTGG	chr6:31192567-31192812	9	18406	TRUE	0.568	-0.337187505485702	FALSE
ENSG00000168477	TAGTCATGGGGACTATAACC	chr6:31204790-31205139	8	18407	TRUE	0.568	0.357221585827097	FALSE
ENSG00000168477	GAGCAGGAGTGTGAGTAAGT	chr6:31216413-31216739	9	18406	TRUE	0.568	-0.227386098128903	FALSE
ENSG00000168477	CTAGATATCCAATACCCAAT	chr6:31355791-31357656	8	18407	TRUE	0.568	0.323825609386121	FALSE
ENSG00000168477	GTGCAGTAATTAGATTATCA	chr6:31510507-31513057	6	18409	TRUE	0.568	0.333155914232904	FALSE
ENSG00000168477	TGCTATATTTGGGATCGTCT	chr6:31613382-31615931	4	18411	TRUE	0.568	-0.46879215139823	FALSE
ENSG00000168477	ATGCTATAGCACCTCCCTGA	chr6:31690757-31692756	6	18409	TRUE	0.568	0.257189208725597	FALSE
ENSG00000168477	GACCAGGAAGTGGCCGTCCC	chr6:31736254-31736691	10	18405	TRUE	0.568	0.202836481179825	FALSE
ENSG00000168477	GCAATCCAACTGTTACCCTT	chr6:31749537-31749955	5	18410	TRUE	0.568	-0.430752424905934	FALSE
ENSG00000168477	GTCGCGCGTCCCCGCGCAGA	chr6:31821242-31822577	10	18405	TRUE	0.568	-0.315715169043141	FALSE
ENSG00000168477	AACCAAGAATCTCTAATATT	chr6:31840063-31840910	7	18408	TRUE	0.568	0.275914515845887	FALSE
ENSG00000168477	ACAAGTGATTGGCAGTCGTG	chr6:31898742-31899032	12	18403	TRUE	0.568	0.196930120117922	FALSE
ENSG00000168477	GGTCTACTGAAAAGCTAATC	chr6:31923019-31923477	4	18411	TRUE	0.568	-0.449557740220309	FALSE
ENSG00000168477	CTCCTCGAATCTTGTGCTCA	chr6:31933313-31934377	9	18406	TRUE	0.568	0.218114607256378	FALSE
ENSG00000168477	TGGCGAGGAACTTAAACCAG	chr6:31933757-31937257	4	18411	TRUE	0.568	-0.53712467845805	FALSE
ENSG00000168477	CATAGCTTCCACATACCATA	chr6:31969629-31970067	12	18403	TRUE	0.568	0.228528640708765	FALSE
ENSG00000168477	GGAATAATGGCCCGAGGGCA	chr6:31983861-31984064	5	18410	TRUE	0.568	-0.456166376208849	FALSE
ENSG00000168477	GGTGAGATCAGTTTCCGTAG	chr6:32002562-32003711	3	18412	TRUE	0.568	-0.498324705146401	FALSE
ENSG00000168477	CTACTCAAGGGGCGTGATCA	chr6:32055182-32057181	5	18410	TRUE	0.568	-0.401514779043368	FALSE
ENSG00000168477	CTCCAAATGGTCCGCATAGG	chr6:32067157-32069156	8	18407	TRUE	0.568	0.298208500111577	FALSE
ENSG00000168477	ACTTGCGGCCGGCATCCAGA	chr6:32069521-32070330	8	18407	TRUE	0.568	-0.339835790918723	FALSE
ENSG00000168477	CAGTCATACCGCGGACCCAA	chr6:32148386-32149177	5	18410	TRUE	0.568	-0.406057744349007	FALSE
ENSG00000168477	CACTGTCAGCGCTGTCATGC	chr6:32589565-32590024	4	18411	TRUE	0.568	-0.512208121047658	FALSE
ENSG00000168477	GTGAGGAGTAGATAGATAGT	chr6:32700385-32701020	10	18405	TRUE	0.568	0.244957097083486	FALSE
ENSG00000168477	TGCATCATCAGGTACTGGGT	chr6:32816993-32817234	6	18409	TRUE	0.568	0.343131666165639	FALSE
ENSG00000168477	TCTTAGCTGGAAGCGTCAAC	chr6:32853059-32854603	3	18412	TRUE	0.568	-0.507068213382295	FALSE
ENSG00000168477	GAATTTAATTGGTGGAACTT	chr6:32866897-32867503	9	18406	TRUE	0.568	0.249961027841806	FALSE
ENSG00000168477	CCAAGAGATCACTCCCCAAT	chr6:32980541-32981208	6	18409	TRUE	0.568	-0.397695852621862	FALSE
ENSG00000168477	TCCCGAGTGAACCTAAGAGC	chr6:32982865-32983834	4	18411	TRUE	0.568	-0.607098356008648	FALSE
ENSG00000179344	TTCAGCACCTGGTGCTGCAT	chr6:29994672-29995484	3	5236	TRUE	0.568	0.467375498560092	FALSE
ENSG00000179344	ATCTGGACACCTGGCGTGTC	chr6:30686482-30687998	3	5236	TRUE	0.568	0.366777433434189	FALSE
ENSG00000179344	AACCAAGAAGCTACTCACCC	chr6:30834361-30835150	3	5236	TRUE	0.568	0.404982360491182	FALSE
ENSG00000179344	GGCGTGGAAGCCAGCGCTCC	chr6:31125080-31125417	3	5236	TRUE	0.568	0.25774568973022	FALSE
ENSG00000179344	TGAGCGAGAAGCACGATCCC	chr6:31180225-31181002	3	5236	TRUE	0.568	0.501472593510793	FALSE
ENSG00000179344	AGCAGGGGCTGATTGCGTTA	chr6:31216413-31216739	3	5236	TRUE	0.568	0.440254521634467	FALSE
ENSG00000179344	TCGTCTAGGAATTGCTATGG	chr6:31613382-31615931	3	5236	TRUE	0.568	0.351668365597828	FALSE
ENSG00000179344	CCCTCATTCCTGTCACGCGG	chr6:31739606-31740673	3	5236	TRUE	0.568	0.484934369034378	FALSE
ENSG00000179344	GCCACCCGGTCGACGCCTTC	chr6:32087237-32088177	3	5236	TRUE	0.568	0.448500879968783	FALSE
ENSG00000179344	AGAGGCATCGCGGTCCCATG	chr6:32391587-32391799	3	5236	TRUE	0.568	0.362200466646638	FALSE
ENSG00000181449	GCCATCGGTGTAGAGGGGAC	chr6:29737737-29738687	45	216373	TRUE	0.568	-0.0665363161971433	FALSE
ENSG00000181449	AGATGGTCTTCCGCTCGCTC	chr6:29752307-29753422	126	216292	TRUE	0.568	-0.0431263708852339	FALSE
ENSG00000181449	CACTCTAAGCCCCAGGGTGT	chr6:29758038-29758251	39	216379	TRUE	0.568	0.0590941838749348	FALSE
ENSG00000181449	TAGTCTGGCTCAGAGTTAGA	chr6:30156222-30156550	48	216370	TRUE	0.568	0.0630427636568098	FALSE
ENSG00000181449	GGAGCGTAGGGCTTTAAGCC	chr6:30162341-30162709	29	216389	TRUE	0.568	0.0453711794576712	FALSE
ENSG00000181449	ACGCCGAGCACCGTCCCCGT	chr6:30344242-30345731	19	216399	TRUE	0.568	0.169795246855753	FALSE
ENSG00000181449	GCGCGGGGACTACGTTTCCC	chr6:30344242-30345731	27	216391	TRUE	0.568	0.128732301388361	FALSE
ENSG00000181449	GACAACAGATAATTTCTCTT	chr6:30483757-30483993	110	216308	TRUE	0.568	0.0822044806006166	FALSE
ENSG00000181449	TTTAATAGTGTGCCTAGTAT	chr6:30483757-30483993	77	216341	TRUE	0.568	0.0273415692617438	FALSE
ENSG00000181449	CCGGGTTCCGAAAGTCTCGG	chr6:30686482-30687998	122	216296	TRUE	0.568	-0.0441283269935104	FALSE
ENSG00000181449	TCCAGCTGTGGATCCGTCCT	chr6:30690559-30691273	62	216356	TRUE	0.568	0.091848315249883	FALSE
ENSG00000181449	TCGCCGAAGTGGGCATTCGC	chr6:30742057-30744943	51	216367	TRUE	0.568	-0.0721426651574959	FALSE
ENSG00000181449	CCTCCTCCTACAGACTACAG	chr6:30790763-30791280	95	216323	TRUE	0.568	0.051400808803046	FALSE
ENSG00000181449	CCGGTAGAAGTCGGCTTGAT	chr6:30812806-30815582	52	216366	TRUE	0.568	0.0379649860304283	FALSE
ENSG00000181449	CAAGGAGGTCTTTATAGTGG	chr6:30829685-30830050	98	216320	TRUE	0.568	0.0615286071888619	FALSE
ENSG00000181449	CCTTACCCCCAGGTTATCAG	chr6:30872366-30873391	83	216335	TRUE	0.568	0.0480407090344328	FALSE
ENSG00000181449	CTGCAGCGAGGGTCATTCGA	chr6:30940241-30940981	40	216378	TRUE	0.568	0.0637623761615269	FALSE
ENSG00000181449	TACTTAATCAGTAGGACGGG	chr6:30955076-30956481	44	216374	TRUE	0.568	-0.105776399570081	FALSE
ENSG00000181449	GTCCTGCGGAGTGAGTGTGA	chr6:31126809-31127048	52	216366	TRUE	0.568	0.0898192353318077	FALSE
ENSG00000181449	AGCTACCGTTTGTGCTGAAT	chr6:31152858-31153057	86	216332	TRUE	0.568	-0.0624815339843303	FALSE
ENSG00000181449	TCCTACATTAATCTAATGGC	chr6:31214378-31214740	78	216340	TRUE	0.568	-0.0921404575723901	FALSE
ENSG00000181449	TCGGCTAAAATCGGCAGCTC	chr6:31227161-31227587	41	216377	TRUE	0.568	0.113830463303226	FALSE
ENSG00000181449	GCCTCACGTGCCCGACACAA	chr6:31395558-31396207	89	216329	TRUE	0.568	-0.0363627356452554	FALSE
ENSG00000181449	ACTCCGTCGCAAAAACTTTC	chr6:31400530-31400962	44	216374	TRUE	0.568	0.0524455095027405	FALSE
ENSG00000181449	AGAGAGAGCATCGCCCAGAT	chr6:31491962-31492232	78	216340	TRUE	0.568	0.0519037606465285	FALSE
ENSG00000181449	CTACTGCAAAGGCTGGAAGG	chr6:31567593-31567936	34	216384	TRUE	0.568	0.10988430343667	FALSE
ENSG00000181449	GGGCTCTGGAATCACTCCTC	chr6:31589309-31589721	70	216348	TRUE	0.568	-0.0548621840567129	FALSE
ENSG00000181449	AGACCCGAAACGGCACTCAC	chr6:31651695-31653469	103	216315	TRUE	0.568	-0.0612192144807997	FALSE
ENSG00000181449	ACGCGCGGTTCGCACTTTCC	chr6:31680584-31681602	127	216291	TRUE	0.568	0.048875045359893	FALSE
ENSG00000181449	TGCACAGTTGTGATAACAGT	chr6:31686527-31686872	46	216372	TRUE	0.568	0.0941482679297536	FALSE
ENSG00000181449	CCTCGACAACCTTAGCAAGG	chr6:31710646-31710912	76	216342	TRUE	0.568	-0.0678208517936181	FALSE
ENSG00000181449	AGTTGGATTGCACCTTGAAG	chr6:31749537-31749955	70	216348	TRUE	0.568	-0.0447769088759067	FALSE
ENSG00000181449	TTATACTTAAATTGTCCGCT	chr6:31898032-31900031	62	216356	TRUE	0.568	0.0841067116206351	FALSE
ENSG00000181449	AGCCCACCTCGAGATATCAC	chr6:32012313-32013264	69	216349	TRUE	0.568	-0.0228201122391181	FALSE
ENSG00000181449	ACCTCTACGGGCTTCGTGGC	chr6:32081168-32081577	82	216336	TRUE	0.568	-0.0715329237511235	FALSE
ENSG00000181449	GGGTACACTGGAACCGATTG	chr6:32095446-32097270	77	216341	TRUE	0.568	-0.0688651464712995	FALSE
ENSG00000181449	GATCTCTGGTACTGCCCCGA	chr6:32129256-32129669	71	216347	TRUE	0.568	-0.0769977537724482	FALSE
ENSG00000181449	CCTGGGGCGGGGCTCGCAAG	chr6:32175777-32176333	58	216360	TRUE	0.568	0.0832279437547796	FALSE
ENSG00000181449	GGCAGTAGTGCCTTGATCTC	chr6:32244547-32245969	38	216380	TRUE	0.568	-0.100518684390509	FALSE
ENSG00000181449	CACTAGAGACCGAGTCCTAA	chr6:32324390-32324675	60	216358	TRUE	0.568	-0.0435928917630126	FALSE
ENSG00000181449	CCCTGCTGGAGGCAAATGAC	chr6:32622509-32622789	80	216338	TRUE	0.568	-0.0515735604124623	FALSE
ENSG00000181449	CAATATTCTTTGACAGGAGC	chr6:33082767-33083042	80	216338	TRUE	0.568	0.0611444811591295	FALSE
ENSG00000181449	TCCATGCAGCAAGGCGCCGT	chr6:33192035-33193499	72	216346	TRUE	0.568	0.064859752650027	FALSE
ENSG00000196126	AAACATATCACAGCTGCCAG	chr2:113117714-113127811	17	30022	TRUE	0.568	-0.197565130203972	FALSE
ENSG00000196126	CGTCCTGCCGGTACCCGCGG	chr6:29941886-29943609	10	30029	TRUE	0.568	0.254163807995503	FALSE
ENSG00000196126	CTGTACAAACAGCTGATCAG	chr6:29967104-29967966	20	30019	TRUE	0.568	0.166502121926071	FALSE
ENSG00000196126	AGCTACACTTCTTACCCGGT	chr6:30163042-30164114	3	30036	TRUE	0.568	-0.566324872262683	FALSE
ENSG00000196126	CCTCCCTCCAGTGGTGAGAT	chr6:30447259-30447756	8	30031	TRUE	0.568	-0.317344743550982	FALSE
ENSG00000196126	GTCCATACCAAACTCAAGGT	chr6:30507742-30508763	7	30032	TRUE	0.568	-0.305460304154126	FALSE
ENSG00000196126	CTAGTCGTAGTTCTTCACAG	chr6:30515018-30515605	20	30019	TRUE	0.568	0.147330478509749	FALSE
ENSG00000196126	GAACAGCGCTGACATTCAGC	chr6:30541492-30542052	3	30036	TRUE	0.568	-0.514383244201505	FALSE
ENSG00000196126	TAGAGTCTATTGATGCTCTA	chr6:30590211-30591236	6	30033	TRUE	0.568	-0.387267008341152	FALSE
ENSG00000196126	CCGGCGTTGTGGTTCCGGGT	chr6:30625977-30627634	9	30030	TRUE	0.568	0.276332180290913	FALSE
ENSG00000196126	CTGAATTCCTGAGATTCCGA	chr6:30942337-30943208	11	30028	TRUE	0.568	-0.258724428012636	FALSE
ENSG00000196126	AGAAGGCTGCTCACAGGGAC	chr6:30972056-30972234	10	30029	TRUE	0.568	-0.295543687100274	FALSE
ENSG00000196126	AAACCCTCCCCTACACCAGG	chr6:30974571-30974809	20	30019	TRUE	0.568	-0.188046778846075	FALSE
ENSG00000196126	AAGCGGAATCGGTTTGGGAG	chr6:31044219-31044616	12	30027	TRUE	0.568	-0.268667582145418	FALSE
ENSG00000196126	TGGAGAAGCTCTTAGCCTAG	chr6:31102152-31102888	11	30028	TRUE	0.568	0.254556266351649	FALSE
ENSG00000196126	ATGTGTAAATGATGATCGTG	chr6:31127937-31128440	9	30030	TRUE	0.568	0.24640349446076	FALSE
ENSG00000196126	AGTAGGACTGCATGACTGAC	chr6:31214378-31214740	16	30023	TRUE	0.568	-0.169383673281493	FALSE
ENSG00000196126	GTAGGAGGTGCTGGAGACCC	chr6:31321905-31322115	11	30028	TRUE	0.568	-0.287460446827165	FALSE
ENSG00000196126	CAAAAAGCTTTCGGGCGCCG	chr6:31494826-31495422	21	30018	TRUE	0.568	0.162523717159886	FALSE
ENSG00000196126	CCAGAGAGGACACCAGGGTC	chr6:31551431-31551649	5	30034	TRUE	0.568	-0.309798409229465	FALSE
ENSG00000196126	GGAGGATGTGGTTCAGCTTG	chr6:31558756-31559619	8	30031	TRUE	0.568	-0.355435912413153	FALSE
ENSG00000196126	TGTCCTGGGCGATGGTAGTG	chr6:31559695-31560201	24	30015	TRUE	0.568	0.122586175496075	FALSE
ENSG00000196126	AAACAAGGTAATACCTCTAC	chr6:31596984-31597323	8	30031	TRUE	0.568	0.25049637035722	FALSE
ENSG00000196126	GCCGGGTGAGCAGAGCTAGT	chr6:31769615-31770257	8	30031	TRUE	0.568	-0.281793974993626	FALSE
ENSG00000196126	CCCCCACCACAGACGACAAG	chr6:31776485-31778192	12	30027	TRUE	0.568	-0.273721810024511	FALSE
ENSG00000196126	CCCTATGAGGGACCTTCTCG	chr6:31877029-31879215	3	30036	TRUE	0.568	-0.480723368353259	FALSE
ENSG00000196126	CCTCGAATCTTGTGCTCACG	chr6:31933313-31934377	17	30022	TRUE	0.568	-0.228886801831303	FALSE
ENSG00000196126	GTGGTGTCCTACGTCAGTGC	chr6:32087832-32091781	14	30025	TRUE	0.568	0.222445595263517	FALSE
ENSG00000196126	GATGTGTCACTGGTAGGCGG	chr6:32103307-32106706	17	30022	TRUE	0.568	-0.17999422142588	FALSE
ENSG00000196126	AGCTGGGGCGGTGCTTATAG	chr6:32148386-32149177	14	30025	TRUE	0.568	0.190833391419336	FALSE
ENSG00000196126	ACGAGAGTACCCAAACCAGG	chr6:32530041-32530840	14	30025	TRUE	0.568	0.2202332318643	FALSE
ENSG00000196126	CACGTCGCTGTCGAAGCGCA	chr6:32583639-32584799	11	30028	TRUE	0.568	0.183011494937752	FALSE
ENSG00000196126	ATTGTCCTATGACAATCAGC	chr6:32609751-32610407	4	30035	TRUE	0.568	-0.395355038987716	FALSE
ENSG00000196126	GAACAGAGCTCTTAAGGGAC	chr6:32622509-32622789	4	30035	TRUE	0.568	-0.472373605038078	FALSE
ENSG00000196126	GAGCGTCGTCGTCCTTCCGC	chr6:32761119-32761904	16	30023	TRUE	0.568	0.184828376974301	FALSE
ENSG00000196126	AGGAGATTTGTACAGGGCGA	chr6:32785828-32786407	7	30032	TRUE	0.568	-0.303159860629307	FALSE
ENSG00000196126	CCAGCAGGTGTCGCCCTTCG	chr6:32933624-32934051	16	30023	TRUE	0.568	0.167145336503889	FALSE
ENSG00000196126	CTTACTCCAGTCCCGAAGGA	chr6:32937142-32937447	10	30029	TRUE	0.568	0.247097080210798	FALSE
ENSG00000196126	GGGTTCTTTCGCCCCCGTGG	chr6:32970678-32971108	6	30033	TRUE	0.568	0.209292534894025	FALSE
ENSG00000196126	CAGGTGGGAAACTTCATGAC	chr6:33051226-33051462	10	30029	TRUE	0.568	0.269964471661704	FALSE
ENSG00000196126	TGGCCGTCTAGACGCCCACG	chr6:33161357-33162470	7	30032	TRUE	0.568	0.27094142515457	FALSE
ENSG00000196230	CATATCTCTGGGGAGAATGT	chr6:29769292-29769656	54	234268	TRUE	0.568	0.0312227295923959	FALSE
ENSG00000196230	AAAGGCACCGTTCCTCTCCG	chr6:29964667-29966468	110	234212	TRUE	0.568	-0.00857948935177433	FALSE
ENSG00000196230	GTGGTTCTTATACAATACTT	chr6:29967104-29967966	49	234273	TRUE	0.568	-0.031236512197844	FALSE
ENSG00000196230	CGCTCATCGAGAGCGGTTCC	chr6:30101688-30103715	64	234258	TRUE	0.568	0.0404409444189398	FALSE
ENSG00000196230	TGATCACCCAGTGGGAGAAT	chr6:30162341-30162709	75	234247	TRUE	0.568	-0.0322090776637234	FALSE
ENSG00000196230	AGGAAGAGGAGGCCGGCTAT	chr6:30185925-30186543	88	234234	TRUE	0.568	0.0220768586804398	FALSE
ENSG00000196230	ACCCTAAACAGTGCAAGTGG	chr6:30195391-30195892	131	234191	TRUE	0.568	0.0248061962176171	FALSE
ENSG00000196230	TGTAACATACTGCAAGTGTT	chr6:30201759-30202174	82	234240	TRUE	0.568	0.0144452627883611	FALSE
ENSG00000196230	GAGGCTGGTTGCGGAGATCA	chr6:30480607-30480869	83	234239	TRUE	0.568	0.0305570733672083	FALSE
ENSG00000196230	GCCGCGGCGGTAATTCTGTC	chr6:30555370-30557804	44	234278	TRUE	0.568	-0.0507812843667921	FALSE
ENSG00000196230	CAGAGAGGTAATGCGGAGGA	chr6:30631690-30632204	34	234288	TRUE	0.568	0.069931153544319	FALSE
ENSG00000196230	AGCCCAGGTCCCCACAGGAA	chr6:30711844-30712032	98	234224	TRUE	0.568	-0.0126688294613668	FALSE
ENSG00000196230	CCACATCTCGGATTCGCCGC	chr6:30742057-30744943	59	234263	TRUE	0.568	-0.0427925244539917	FALSE
ENSG00000196230	CTCTTGGGCAGCTGCAAGAC	chr6:30799159-30799421	70	234252	TRUE	0.568	-0.0301432000226489	FALSE
ENSG00000196230	AAGACCTCCTTGCCAGGGGT	chr6:30829685-30830050	56	234266	TRUE	0.568	0.0398332487451736	FALSE
ENSG00000196230	CCGGACGCTCGGACAAAGCC	chr6:30880617-30881325	146	234176	TRUE	0.568	0.0138400862758425	FALSE
ENSG00000196230	CGCCCGGCAAAGGCGGACTG	chr6:30955076-30956481	77	234245	TRUE	0.568	-0.0272329836635592	FALSE
ENSG00000196230	GGAAGCTTCTCGTCATTGTT	chr6:30981874-30982979	116	234206	TRUE	0.568	-0.0199046408352537	FALSE
ENSG00000196230	TCAGGAGAGTACACACCTTA	chr6:30981874-30982979	101	234221	TRUE	0.568	0.0326281115303342	FALSE
ENSG00000196230	TCTTGCAGCTCTCCCAGACG	chr6:31001216-31001927	67	234255	TRUE	0.568	-0.026089021036281	FALSE
ENSG00000196230	CATTGCCAAAGATTGACTCA	chr6:31009816-31010085	95	234227	TRUE	0.568	-0.0222968029208852	FALSE
ENSG00000196230	AATTGTTCCTTCCTCTCAGT	chr6:31021855-31022378	114	234208	TRUE	0.568	-0.0189549111197458	FALSE
ENSG00000196230	GACCTCTCTGGGCCAATGCC	chr6:31058176-31058760	54	234268	TRUE	0.568	0.0194757834460662	FALSE
ENSG00000196230	TTATAACTACTGTAACTAAT	chr6:31092821-31093433	39	234283	TRUE	0.568	0.0454499419409817	FALSE
ENSG00000196230	AATCATTGCCATAGGGTGAC	chr6:31131382-31133381	69	234253	TRUE	0.568	-0.00699216730778485	FALSE
ENSG00000196230	TCTTCCGCTCCATACAACAT	chr6:31200382-31203181	91	234231	TRUE	0.568	-0.00668088853159254	FALSE
ENSG00000196230	GATGCCCAGGATGAGCTTTA	chr6:31283611-31283788	72	234250	TRUE	0.568	0.041068037278972	FALSE
ENSG00000196230	TGAGAAGAATCTAGCCCATC	chr6:31491962-31492232	99	234223	TRUE	0.568	0.0212289162035235	FALSE
ENSG00000196230	TCTCTCTCACTGTAATGTAA	chr6:31522833-31523158	109	234213	TRUE	0.568	-0.021447903886787	FALSE
ENSG00000196230	TGCTCAGTGTTGCAGTCCCG	chr6:31589309-31589721	91	234231	TRUE	0.568	-0.00967196584804331	FALSE
ENSG00000196230	AGTGAACTTGTTACAAGGCA	chr6:31747177-31747395	94	234228	TRUE	0.568	0.0199771783640799	FALSE
ENSG00000196230	GGAGAAACCATGGCCACTAC	chr6:32055182-32057181	76	234246	TRUE	0.568	0.0399801028284728	FALSE
ENSG00000196230	TCTCGCCTGAAGGCGTCGAC	chr6:32087237-32088177	55	234267	TRUE	0.568	-0.0468909786881948	FALSE
ENSG00000196230	CCCAAGCTCAAGCTGCGTGG	chr6:32203405-32204039	96	234226	TRUE	0.568	-0.0146341728342358	FALSE
ENSG00000196230	GACTTAAAGTCACATGAAGA	chr6:32216313-32216731	107	234215	TRUE	0.568	0.0463630419923646	FALSE
ENSG00000196230	TTGGCAAGTGCTCAAGCTTC	chr6:32288494-32288971	71	234251	TRUE	0.568	0.0451992503872658	FALSE
ENSG00000196230	ATGTCCCTCCATGGCACGTG	chr6:32394801-32394975	122	234200	TRUE	0.568	0.0242286722564593	FALSE
ENSG00000196230	CCCAGAGCCCCAGGTGTATT	chr6:32402860-32403151	66	234256	TRUE	0.568	-0.0612552935649013	FALSE
ENSG00000196230	GTAAACGGAGCTTCTTTACG	chr6:32413296-32413959	59	234263	TRUE	0.568	-0.0318919559316209	FALSE
ENSG00000196230	TGAGGGAATGGCTCCACTGC	chr6:32614485-32614951	81	234241	TRUE	0.568	0.0280767536594055	FALSE
ENSG00000196230	CACTAGGGACAATCATGTTA	chr6:32984455-32985094	73	234249	TRUE	0.568	-0.0485850959037233	FALSE
ENSG00000196230	CGTCAGAGCCACTGTCCGGG	chr6:33075566-33076192	145	234177	TRUE	0.568	0.0254672146431973	FALSE
ENSG00000198563	AGCATTGGTTCTCAATGCAT	chr11:5269651-5269865	76	234167	TRUE	0.568	-0.0283945461728727	FALSE
ENSG00000198563	AATGGAGAGTTTGCAAGGAG	chr12:102957453-102957736	73	234170	TRUE	0.568	0.0533780516474116	FALSE
ENSG00000198563	GGGGTTCCCGATCTCAAGTC	chr6:29702283-29703026	74	234169	TRUE	0.568	0.0278987975012983	FALSE
ENSG00000198563	AGATCCCCTGTGAGCTGCGA	chr6:29812946-29813558	67	234176	TRUE	0.568	-0.0341652803121941	FALSE
ENSG00000198563	GGTGGAATCCCTGTTAGGAA	chr6:29812946-29813558	56	234187	TRUE	0.568	0.0489829804570538	FALSE
ENSG00000198563	GGAGTACCCGGGCCGTCCGT	chr6:29827334-29828897	76	234167	TRUE	0.568	-0.0305652570532109	FALSE
ENSG00000198563	GATGAGTTCTCCGACGCAGC	chr6:29850094-29850626	89	234154	TRUE	0.568	0.0350792448637209	FALSE
ENSG00000198563	ACCAAGAGTTCGCTCCCTCC	chr6:29994672-29995484	99	234144	TRUE	0.568	-0.0267748524125393	FALSE
ENSG00000198563	CCACCCTAAACAGTGCAAGT	chr6:30195391-30195892	54	234189	TRUE	0.568	0.0859584293841582	FALSE
ENSG00000198563	CAACAGTAAAGCCAAGGAGT	chr6:30201759-30202174	141	234102	TRUE	0.568	0.019697553776354	FALSE
ENSG00000198563	TGCGGTCGGACCCCATGCGA	chr6:30325707-30327514	111	234132	TRUE	0.568	-0.0240951283945621	FALSE
ENSG00000198563	TCCATGCTGAGGCCAAATGC	chr6:30543023-30543229	40	234203	TRUE	0.568	-0.0394154503682147	FALSE
ENSG00000198563	ATAATCTAAGGACCAGGCTA	chr6:30597208-30598002	84	234159	TRUE	0.568	0.0485648835386221	FALSE
ENSG00000198563	AACCCCCCTGCGGGGTACTT	chr6:30720841-30721102	61	234182	TRUE	0.568	-0.0424750485791034	FALSE
ENSG00000198563	CGGCAGGGGCGCGCTACCTT	chr6:30721303-30721829	68	234175	TRUE	0.568	-0.0412532254017464	FALSE
ENSG00000198563	TGTTACTTTCCAGGCACGAA	chr6:30768976-30769922	62	234181	TRUE	0.568	-0.0250915281725739	FALSE
ENSG00000198563	CTTATACATAAATCTTTCCT	chr6:30837850-30838025	59	234184	TRUE	0.568	0.0437117439066221	FALSE
ENSG00000198563	GACGGTATGCCAGAGCATCG	chr6:30883795-30886796	114	234129	TRUE	0.568	0.0400277166671383	FALSE
ENSG00000198563	AGGCTTACCCTGAACTCCAT	chr6:30922506-30923027	60	234183	TRUE	0.568	0.0623248925415227	FALSE
ENSG00000198563	TCTGTTGCTCAACCCATCTC	chr6:30935143-30935338	79	234164	TRUE	0.568	-0.0324284928892729	FALSE
ENSG00000198563	TCCCGTTGGGCTTCCATAAA	chr6:31083575-31084324	132	234111	TRUE	0.568	0.0333628417425476	FALSE
ENSG00000198563	AGGCTTAGAGAGCTTAGTGC	chr6:31092821-31093433	50	234193	TRUE	0.568	-0.0488492261591391	FALSE
ENSG00000198563	TGGGGTAGAGCAGACGGGGT	chr6:31400530-31400962	60	234183	TRUE	0.568	-0.0204186653437328	FALSE
ENSG00000198563	TAATGCATAACGGTGTGACG	chr6:31510507-31513057	79	234164	TRUE	0.568	0.0254409199633394	FALSE
ENSG00000198563	TCAGTCATTGGGAACTAGCA	chr6:31511215-31511680	78	234165	TRUE	0.568	0.0194876749838424	FALSE
ENSG00000198563	GTCACTGAATGAGCGAGTTG	chr6:31558756-31559619	108	234135	TRUE	0.568	0.0439124653546652	FALSE
ENSG00000198563	GGTTTATTGGGCTTCATCGA	chr6:31574156-31574793	73	234170	TRUE	0.568	0.0213326820507294	FALSE
ENSG00000198563	CGTCCAGGGAGCAGTCGTCG	chr6:31631181-31632983	108	234135	TRUE	0.568	-0.0106432989840854	FALSE
ENSG00000198563	CTAAGCCTTGGGAGCGGACA	chr6:31637209-31638951	68	234175	TRUE	0.568	-0.0306164962229003	FALSE
ENSG00000198563	GTCCGCGGCCTGCGCTGTAG	chr6:31664701-31666410	12	234231	TRUE	0.568	-0.115371923413465	FALSE
ENSG00000198563	GTTCCGAATTCTCCCGTGGT	chr6:31665807-31669106	61	234182	TRUE	0.568	-0.0420130287844636	FALSE
ENSG00000198563	GCCCAGCAGCATGTCTACTA	chr6:31706742-31706917	94	234149	TRUE	0.568	0.0345565773224932	FALSE
ENSG00000198563	CCTCAACCCCACAGTACTAT	chr6:31710646-31710912	92	234151	TRUE	0.568	0.0438554487883849	FALSE
ENSG00000198563	GTAATCCCAGCTCATATTTG	chr6:31747177-31747395	104	234139	TRUE	0.568	-0.0142527912467902	FALSE
ENSG00000198563	TCGCGCCACTACATGCTGCC	chr6:31841008-31842456	50	234193	TRUE	0.568	0.0515204174883843	FALSE
ENSG00000198563	ACAAGTGATTGGCAGTCGTG	chr6:31898742-31899032	120	234123	TRUE	0.568	-0.0182492982101872	FALSE
ENSG00000198563	CGTCCCCCAAAACCCCGTCT	chr6:32069521-32070330	87	234156	TRUE	0.568	-0.0272132863749994	FALSE
ENSG00000198563	CCCTCACGTTAGTCTCTGTC	chr6:32146482-32148481	45	234198	TRUE	0.568	-0.0329175328423874	FALSE
ENSG00000198563	AAGATGTTCTTTCCTATATA	chr6:32195086-32195317	59	234184	TRUE	0.568	-0.0420210121420195	FALSE
ENSG00000198563	ATGAGGGACATGACTCAACG	chr6:32212080-32212272	43	234200	TRUE	0.568	-0.0519126751042887	FALSE
ENSG00000198563	CTGCATTATTCATGATGTAC	chr6:32324390-32324675	53	234190	TRUE	0.568	-0.0324219605498826	FALSE
ENSG00000198563	CCCCTGTACATGTGGGAGGG	chr6:32857713-32857900	35	234208	TRUE	0.568	0.0512456702037847	FALSE
ENSG00000198563	CTTCTGGGAACCATGAAATC	chr6:33082767-33083042	95	234148	TRUE	0.568	-0.0271307364446725	FALSE
ENSG00000198563	TAAGGTCCCTTAGGCCGGCC	chr6:33116430-33118817	49	234194	TRUE	0.568	0.0509568886067577	FALSE
ENSG00000198563	TGCTCTTAGGCTCCTCCTTC	chr6:33136422-33136837	70	234173	TRUE	0.568	-0.0260818785198444	FALSE
ENSG00000198563	GGCAGATCCTGCGTCTTAGG	chr6:33199885-33200000	89	234154	TRUE	0.568	-0.0308948060343854	FALSE
ENSG00000204231	ATTCTGAGTGCTCTCCGGGA	chr6:29702283-29703026	20	69415	TRUE	0.568	0.186702831814407	FALSE
ENSG00000204231	CGCGGAAGCGCCGCCAAATG	chr6:29748405-29749554	22	69413	TRUE	0.568	-0.1867101506212	FALSE
ENSG00000204231	CTCAGGGGTGTCACGTCCTC	chr6:29813800-29815780	21	69414	TRUE	0.568	-0.169656965120692	FALSE
ENSG00000204231	TGGTGACGTCGCGTTCTCCC	chr6:29850094-29850626	32	69403	TRUE	0.568	0.158551105508443	FALSE
ENSG00000204231	CGTCACTCATATTAGCCAGC	chr6:30037221-30037673	7	69428	TRUE	0.568	-0.319102432104206	FALSE
ENSG00000204231	AGTGGATAGATCCTAAAACC	chr6:30151632-30151995	13	69422	TRUE	0.568	0.218725891817392	FALSE
ENSG00000204231	TTTGTGCCTATTCCCGTGCA	chr6:30169716-30170337	39	69396	TRUE	0.568	0.119358848498184	FALSE
ENSG00000204231	TTTCCCGATCTGCTGAGTGA	chr6:30411464-30412023	53	69382	TRUE	0.568	-0.100347195537168	FALSE
ENSG00000204231	TGGACAGGAGTTAGCCAGAC	chr6:30543023-30543229	33	69402	TRUE	0.568	0.135057239871853	FALSE
ENSG00000204231	AAAGGGGCTTGCAGGATGTA	chr6:30646087-30646314	24	69411	TRUE	0.568	0.148453199134386	FALSE
ENSG00000204231	GCTTCACTTGGCTTCATATT	chr6:30700400-30700858	26	69409	TRUE	0.568	-0.187573113021289	FALSE
ENSG00000204231	GCCACATCTCGGATTCGCCG	chr6:30742057-30744943	22	69413	TRUE	0.568	-0.201821372931442	FALSE
ENSG00000204231	CACGGATTCCCTAGAGTGTC	chr6:30752235-30753014	25	69410	TRUE	0.568	-0.177936522897174	FALSE
ENSG00000204231	AGGCTAGATGACAGATAGGG	chr6:30758826-30759331	21	69414	TRUE	0.568	-0.207146343316799	FALSE
ENSG00000204231	AAGAGAGAACTCACGATGGG	chr6:30847422-30848551	13	69422	TRUE	0.568	-0.252978644929911	FALSE
ENSG00000204231	AGGAAACAGAAAGCGGCATT	chr6:30880617-30881325	20	69415	TRUE	0.568	0.153809964305136	FALSE
ENSG00000204231	AGATTCCGATGGGGCCATGT	chr6:30942337-30943208	20	69415	TRUE	0.568	-0.191164170086332	FALSE
ENSG00000204231	CCACCCTTGGAGAGCTCACA	chr6:31009816-31010085	27	69408	TRUE	0.568	0.161353111999315	FALSE
ENSG00000204231	CCCAAGTGACCCTGAAACTA	chr6:31164051-31164328	20	69415	TRUE	0.568	0.169151104764084	FALSE
ENSG00000204231	CGGACTGGACTTAACCCAAT	chr6:31180432-31187807	19	69416	TRUE	0.568	-0.218468351601929	FALSE
ENSG00000204231	CTGAGATACGCCTACCTGGA	chr6:31200382-31203181	42	69393	TRUE	0.568	-0.0770894516159344	FALSE
ENSG00000204231	TCCTTCCAATCACTGCCACT	chr6:31396975-31397224	17	69418	TRUE	0.568	-0.233507462973443	FALSE
ENSG00000204231	AACCCCAGAGGAGCAGCCGA	chr6:31467054-31467436	38	69397	TRUE	0.568	0.123513743346066	FALSE
ENSG00000204231	GTTCCAGGGTCAGAACAGAA	chr6:31467054-31467436	16	69419	TRUE	0.568	0.214528667705106	FALSE
ENSG00000204231	ATACAAGACCAGCGCGGCCC	chr6:31493799-31494553	25	69410	TRUE	0.568	-0.16658202259089	FALSE
ENSG00000204231	CATCTGGCGCCAATATTCAG	chr6:31511215-31511680	50	69385	TRUE	0.568	0.117936322728252	FALSE
ENSG00000204231	AGGGGCAGCCTCTGGCGATT	chr6:31558164-31558469	26	69409	TRUE	0.568	-0.140770271632343	FALSE
ENSG00000204231	TGCTATATTTGGGATCGTCT	chr6:31613382-31615931	21	69414	TRUE	0.568	-0.136218426554805	FALSE
ENSG00000204231	CGGGCAATCACCACCCGGGT	chr6:31643943-31644721	9	69426	TRUE	0.568	0.252151827716219	FALSE
ENSG00000204231	ACTAGTGTCATCACCGGTCA	chr6:31651695-31653469	39	69396	TRUE	0.568	-0.128186870299831	FALSE
ENSG00000204231	CTGGTAGCTCAGGCAGTGTG	chr6:31658396-31658559	30	69405	TRUE	0.568	0.13205216607291	FALSE
ENSG00000204231	CCGGGTTCAGTTTCCCGCGC	chr6:31664701-31666410	19	69416	TRUE	0.568	0.204375724713257	FALSE
ENSG00000204231	TAGAGTCGGGACGCCTGCAG	chr6:31765928-31766802	34	69401	TRUE	0.568	0.12600524354813	FALSE
ENSG00000204231	GAGGGCCTCATCGGACCATT	chr6:31776485-31778192	54	69381	TRUE	0.568	-0.091444133755249	FALSE
ENSG00000204231	GCCCTCATAGCCGCTCGCTA	chr6:31794259-31796391	9	69426	TRUE	0.568	0.261592518254497	FALSE
ENSG00000204231	GGGGCGCGCGGTCCGGAAAA	chr6:31826877-31828644	33	69402	TRUE	0.568	0.130279036820678	FALSE
ENSG00000204231	CCTCTCAATCCTGCCCGTCG	chr6:32069521-32070330	26	69409	TRUE	0.568	0.14806548327414	FALSE
ENSG00000204231	GCTGAGAAGGCTCTAGCCCT	chr6:32073209-32073641	22	69413	TRUE	0.568	-0.199343378055383	FALSE
ENSG00000204231	AGCAGCGAATGATCAAGAAC	chr6:32118702-32120068	16	69419	TRUE	0.568	-0.22086100533058	FALSE
ENSG00000204231	CAGCTAGGAGGCTGTAACGT	chr6:32118702-32120068	14	69421	TRUE	0.568	0.121533601942399	FALSE
ENSG00000204231	GTCAAAGTGTAGAGAAGTCC	chr6:32131560-32131874	22	69413	TRUE	0.568	0.139107379168908	FALSE
ENSG00000204231	GGATTCCGAGCTTGCTCGCA	chr6:32148386-32149177	36	69399	TRUE	0.568	-0.129421990891112	FALSE
ENSG00000204231	CTTTCGTGGAGGAGATAATT	chr6:32473155-32474197	20	69415	TRUE	0.568	-0.212142901258557	FALSE
ENSG00000204231	TGTGGTATGCTAAGACTACT	chr6:32614485-32614951	20	69415	TRUE	0.568	-0.21461532761344	FALSE
ENSG00000204231	CGCGGCGAGCTAAGTGGTCC	chr6:32837657-32839102	36	69399	TRUE	0.568	0.13094722018053	FALSE
ENSG00000204231	GGGGCAGACAGACTAATGCT	chr6:33172538-33173310	13	69422	TRUE	0.568	-0.213248775202021	FALSE
ENSG00000204231	GGTGCTTGGCGTCTCCAGAG	chr6:33175635-33175999	28	69407	TRUE	0.568	0.13662851413253	FALSE
ENSG00000204231	CTGAGCTGGTGAACAGATAT	chr6:33178894-33179564	23	69412	TRUE	0.568	-0.194885378714008	FALSE
ENSG00000204248	GAAACACCTGTCGCGGGACG	chr6:30481175-30482541	5	6491	TRUE	0.568	0.421998106944976	FALSE
ENSG00000204248	TGGCTTCTCCTCCATTGCGT	chr6:31121455-31121665	3	6493	TRUE	0.568	0.358885032734213	FALSE
ENSG00000204248	CACCGTTGGTTAAGGTCTGG	chr6:31131382-31133381	3	6493	TRUE	0.568	0.402993072969969	FALSE
ENSG00000204248	GCTGCTTAGCTGCTCATCTG	chr6:31142479-31142749	3	6493	TRUE	0.568	0.394434651209758	FALSE
ENSG00000204248	CTCGCGAAGTCCACCATATC	chr6:31580307-31582306	8	6488	TRUE	0.568	0.303618680491292	FALSE
ENSG00000204248	AATGGAGCCAGGGGCAATAG	chr6:31589309-31589721	3	6493	TRUE	0.568	0.372207394406687	FALSE
ENSG00000204248	TCAGATCCCCTTCGCCAACT	chr6:31592513-31593395	6	6490	TRUE	0.568	0.285377040645477	FALSE
ENSG00000204248	AGTGGCCGCCTCATCCCCAT	chr6:31659112-31659495	3	6493	TRUE	0.568	0.326024450655864	FALSE
ENSG00000204248	TCTTTCGAGAGTGACTCCCG	chr6:31826877-31828644	5	6491	TRUE	0.568	0.326071153935798	FALSE
ENSG00000204248	TGTCCACAAATGTGTATGGA	chr6:31841008-31842456	4	6492	TRUE	0.568	0.321454572080335	FALSE
ENSG00000204248	TGCTTACAATTTCCGTGGGC	chr6:31898032-31900031	3	6493	TRUE	0.568	0.362055681851428	FALSE
ENSG00000204248	TGGAGCCCTGTGCATATGCT	chr6:32622509-32622789	3	6493	TRUE	0.568	0.500115213978031	FALSE
ENSG00000204248	CCTGTACACGTGCTTTAACC	chr6:33123471-33124880	3	6493	TRUE	0.568	0.492955109027135	FALSE
ENSG00000204252	AACCAATGCTTACCTGCCCA	chr11:5269651-5269865	22	66876	TRUE	0.568	-0.196179230199269	FALSE
ENSG00000204252	ACAGCACTTACCTCTCGGGC	chr6:29834676-29835312	29	66869	TRUE	0.568	-0.162933214127029	FALSE
ENSG00000204252	CTTCCTTGATACTCACGAAG	chr6:29887280-29888879	31	66867	TRUE	0.568	0.127726078779651	FALSE
ENSG00000204252	CGGACTGCAGTCTCCTCAGT	chr6:29956599-29956842	21	66877	TRUE	0.568	-0.174753759285067	FALSE
ENSG00000204252	AAGGCTGAGCCAGGTGTAGA	chr6:30411464-30412023	10	66888	TRUE	0.568	-0.272015618106756	FALSE
ENSG00000204252	TCCACTTCTGCCACTGGGCA	chr6:30529488-30530455	26	66872	TRUE	0.568	-0.132386934475493	FALSE
ENSG00000204252	CCTCAAGAGGTATCCTAGTC	chr6:30795771-30796496	9	66889	TRUE	0.568	0.161083867352062	FALSE
ENSG00000204252	ACGGAGACACTTTCCTTCTC	chr6:30818556-30818778	21	66877	TRUE	0.568	-0.17732538072718	FALSE
ENSG00000204252	GGTTTATTAATGCTGGTCAG	chr6:30842041-30842500	34	66864	TRUE	0.568	-0.156538329633416	FALSE
ENSG00000204252	CAACACAGCAGAGGCAGTGG	chr6:30972056-30972234	16	66882	TRUE	0.568	-0.264552704520761	FALSE
ENSG00000204252	GGCCATAAAGAGCTAAAGGT	chr6:30974157-30976681	14	66884	TRUE	0.568	0.161691860420168	FALSE
ENSG00000204252	GTGCCTTAGCATCAGTTCCA	chr6:30981874-30982979	30	66868	TRUE	0.568	0.123687860754087	FALSE
ENSG00000204252	AGGCATAAATTCCCCCTCAG	chr6:31008274-31008455	23	66875	TRUE	0.568	0.150025069772757	FALSE
ENSG00000204252	CATGTGGACCTGCCCGTCAT	chr6:31144857-31146857	37	66861	TRUE	0.568	0.122276008584512	FALSE
ENSG00000204252	AGAACAGGAGACGTTCCAAG	chr6:31204790-31205139	16	66882	TRUE	0.568	0.15293264430585	FALSE
ENSG00000204252	GAGAAAAGTACAGGCGGCCT	chr6:31268128-31268420	20	66878	TRUE	0.568	0.166341968433176	FALSE
ENSG00000204252	TGTGTGGCCCTGAGGCTCCC	chr6:31441114-31441278	26	66872	TRUE	0.568	0.141013408968198	FALSE
ENSG00000204252	GGTGAAGCCCGCGCTCCTTG	chr6:31497782-31499781	70	66828	TRUE	0.568	-0.120043470815705	FALSE
ENSG00000204252	GTTCCTGGACTCTTACACCA	chr6:31525859-31526473	23	66875	TRUE	0.568	-0.155970284224577	FALSE
ENSG00000204252	AGGTCATTGTCTTCCAAAGG	chr6:31551431-31551649	38	66860	TRUE	0.568	-0.14048669781968	FALSE
ENSG00000204252	TGGGAATTCCAATCCTTGCT	chr6:31578384-31578819	24	66874	TRUE	0.568	-0.192309073875836	FALSE
ENSG00000204252	CCGCGCTTTGCTTCGTAACT	chr6:31660259-31661159	27	66871	TRUE	0.568	0.139393005268478	FALSE
ENSG00000204252	CCTTGCTAATCTCGGTTTGG	chr6:31660259-31661159	27	66871	TRUE	0.568	0.0925185853754826	FALSE
ENSG00000204252	CTCGCTGGTCTGGAGTGACA	chr6:31706742-31706917	48	66850	TRUE	0.568	0.0980757512175674	FALSE
ENSG00000204252	CAAGTGGAGACAGAGTCGGT	chr6:31717532-31717882	10	66888	TRUE	0.568	-0.272845478811079	FALSE
ENSG00000204252	CCGGGATGGAGCGCGTCCTA	chr6:31775257-31778081	34	66864	TRUE	0.568	-0.140887394174656	FALSE
ENSG00000204252	AGTGTCCCCCGGAACGCGGG	chr6:31862357-31865881	25	66873	TRUE	0.568	-0.150098716370909	FALSE
ENSG00000204252	TTCTCAAAGGTAACCTTAAG	chr6:31919609-31920093	15	66883	TRUE	0.568	-0.218160710271012	FALSE
ENSG00000204252	AACATAAAGATAGTTAGCAT	chr6:32131560-32131874	24	66874	TRUE	0.568	0.179808103997903	FALSE
ENSG00000204252	CCGGGATCCCGGCCAAACGC	chr6:32148386-32149177	25	66873	TRUE	0.568	-0.172284778050247	FALSE
ENSG00000204252	CATAACGCGGTACATGGTCC	chr6:32166448-32169512	25	66873	TRUE	0.568	-0.16388517791104	FALSE
ENSG00000204252	GAAGCCTGCCCAACGATCGT	chr6:32177110-32178719	46	66852	TRUE	0.568	0.112187487242576	FALSE
ENSG00000204252	AAACAGTTGTCTTGTTAAGT	chr6:32473155-32474197	18	66880	TRUE	0.568	0.151621957557063	FALSE
ENSG00000204252	ATGGCTCTGCAGATCCCTGG	chr6:32763294-32763473	21	66877	TRUE	0.568	0.181153314493483	FALSE
ENSG00000204252	TAGACAATATGGATCAAACG	chr6:32819787-32820652	26	66872	TRUE	0.568	-0.186411642225986	FALSE
ENSG00000204252	CATAGAGTTACCTCCTCAAG	chr6:33184979-33185475	20	66878	TRUE	0.568	-0.125002994767504	FALSE
ENSG00000204256	TCTCCTCCCAAGCATAGCAA	chr6:29758782-29759248	75	182329	TRUE	0.568	-0.0630013371112517	FALSE
ENSG00000204256	GAGGAAAAAGGAGTGGTACT	chr6:30201759-30202174	45	182359	TRUE	0.568	-0.0607088772023331	FALSE
ENSG00000204256	CGTTGTCGAAGCGCACGAAC	chr6:30489143-30490745	58	182346	TRUE	0.568	0.0892703308258778	FALSE
ENSG00000204256	AAGTAGTAAGTACATCTCTT	chr6:30508894-30509757	45	182359	TRUE	0.568	-0.0781282666416426	FALSE
ENSG00000204256	ATAGTCTAATTAAAATGGGC	chr6:30563246-30563598	55	182349	TRUE	0.568	-0.11238289750792	FALSE
ENSG00000204256	TTAGGAAGGGAGTCAGATGG	chr6:30646087-30646314	67	182337	TRUE	0.568	-0.0736477845206583	FALSE
ENSG00000204256	CTCCGAGAGTTCGGTACTGG	chr6:30678987-30679540	110	182294	TRUE	0.568	-0.0634562649256802	FALSE
ENSG00000204256	GAGTTATGAGAGGTGTGGTT	chr6:30819960-30820556	43	182361	TRUE	0.568	0.0796934031647801	FALSE
ENSG00000204256	AGAAACGCTCCCCCTGGTGT	chr6:30974571-30974809	69	182335	TRUE	0.568	0.0771531268068659	FALSE
ENSG00000204256	GTATTGTGCCCTTCCTCTAG	chr6:31044219-31044616	62	182342	TRUE	0.568	-0.0712691509306784	FALSE
ENSG00000204256	ATGCACATACGCGCAAGGGC	chr6:31133357-31133579	36	182368	TRUE	0.568	0.104375695052646	FALSE
ENSG00000204256	AGGAGTGTAACGAAGGTTTC	chr6:31139684-31140160	38	182366	TRUE	0.568	0.104221430271061	FALSE
ENSG00000204256	GCGCGGGTAGATCCGAAACG	chr6:31157866-31159144	77	182327	TRUE	0.568	-0.0722511912011712	FALSE
ENSG00000204256	ACTCAACATGGATGGCCTCT	chr6:31204790-31205139	46	182358	TRUE	0.568	0.101765825336215	FALSE
ENSG00000204256	GATTCTGACTGAGCGCTTTC	chr6:31441481-31443034	85	182319	TRUE	0.568	-0.079453259309457	FALSE
ENSG00000204256	AAAAGTCCTTGTAGGTTGCA	chr6:31508898-31509553	75	182329	TRUE	0.568	0.0639006569273172	FALSE
ENSG00000204256	ACATCACTGTTACGCTACGA	chr6:31541111-31542661	40	182364	TRUE	0.568	0.0928231441851389	FALSE
ENSG00000204256	CCAGAATGTCCCCGATGAAG	chr6:31570582-31572581	87	182317	TRUE	0.568	0.0601664022975272	FALSE
ENSG00000204256	TACTGTCTCGTCGGCTACCG	chr6:31580665-31581864	147	182257	TRUE	0.568	0.0581264590105707	FALSE
ENSG00000204256	AAGGGGTTTGGGACCGTTGC	chr6:31739606-31740673	71	182333	TRUE	0.568	0.0770817230971313	FALSE
ENSG00000204256	TACATATTGCCACAATCCCC	chr6:31752860-31753761	85	182319	TRUE	0.568	-0.0734442036572388	FALSE
ENSG00000204256	TGGGGAGAATAGCGGGCGAC	chr6:31775257-31778081	53	182351	TRUE	0.568	0.0801478067267292	FALSE
ENSG00000204256	CTCAGCATTAACTAGCTCAC	chr6:31840063-31840910	30	182374	TRUE	0.568	-0.109922248883914	FALSE
ENSG00000204256	ATGCAATAGTCATGGGGTCT	chr6:31851673-31852487	65	182339	TRUE	0.568	-0.081982799067441	FALSE
ENSG00000204256	CCAACCTCACTTCGCCTTAC	chr6:31862357-31865881	75	182329	TRUE	0.568	-0.0991042329520547	FALSE
ENSG00000204256	TATGACGGTTACACTCTCCG	chr6:31945607-31951356	59	182345	TRUE	0.568	0.0837647190261539	FALSE
ENSG00000204256	CCGGGATCCCGGCCAAACGC	chr6:32148386-32149177	78	182326	TRUE	0.568	-0.0628157140290029	FALSE
ENSG00000204256	CTCTGTGGGCTATGATCAAC	chr6:32216313-32216731	91	182313	TRUE	0.568	0.0632800903067188	FALSE
ENSG00000204256	TTCAGTTACAAAGGGGCCAC	chr6:32866897-32867503	62	182342	TRUE	0.568	-0.0711087002556607	FALSE
ENSG00000204256	GTCTGAAACTGAAGGGCAAA	chr6:32885752-32886155	57	182347	TRUE	0.568	-0.0821782711654229	FALSE
ENSG00000204257	CTCCCTGGCCGGATCCCTGT	chr12:102957453-102957736	39	65856	TRUE	0.568	-0.130364337321945	FALSE
ENSG00000204257	GATGTCACAGCTCATCGCAC	chr6:29847861-29848382	29	65866	TRUE	0.568	-0.129102129463509	FALSE
ENSG00000204257	GCAGCTGTGTACCCATTGAA	chr6:29956599-29956842	22	65873	TRUE	0.568	0.155376051906071	FALSE
ENSG00000204257	CACCAGGGATGCTCCACATG	chr6:30121511-30121989	19	65876	TRUE	0.568	0.190090064279296	FALSE
ENSG00000204257	TCTACCCCTCCAAAGGGGAC	chr6:30195391-30195892	14	65881	TRUE	0.568	0.192114448011585	FALSE
ENSG00000204257	CCCTGCGGCTGGACCGGACG	chr6:30214044-30214752	22	65873	TRUE	0.568	0.131022091139244	FALSE
ENSG00000204257	AGCATGGTGCTTGTGTTCTC	chr6:30238308-30239117	10	65885	TRUE	0.568	0.213639643245737	FALSE
ENSG00000204257	CTGAGCCGCTGTGTTCGCGG	chr6:30259125-30260790	24	65871	TRUE	0.568	0.137785174789922	FALSE
ENSG00000204257	TCACTCGGTAAATCTGCGCG	chr6:30259125-30260790	21	65874	TRUE	0.568	0.185409217506393	FALSE
ENSG00000204257	TGAGTGATGGGTGCCTTCTC	chr6:30411464-30412023	23	65872	TRUE	0.568	0.146888547795868	FALSE
ENSG00000204257	AGGGCAACCTGCACACTAGC	chr6:30447259-30447756	18	65877	TRUE	0.568	0.169176192484878	FALSE
ENSG00000204257	ATAAACAAAATTGCCATTAG	chr6:30483757-30483993	38	65857	TRUE	0.568	0.142113779074652	FALSE
ENSG00000204257	ACTGTCCTATTTACTCAGTT	chr6:30508894-30509757	21	65874	TRUE	0.568	0.0822011765638966	FALSE
ENSG00000204257	CAAGCCCTGATCCTTGACCT	chr6:30652776-30653012	21	65874	TRUE	0.568	-0.185862873947981	FALSE
ENSG00000204257	GTCAAAGCCCCTCTGGTGGC	chr6:30666373-30666625	18	65877	TRUE	0.568	-0.208521294878513	FALSE
ENSG00000204257	TTGCGCGTTGCAGTCGTGGC	chr6:30716974-30717822	26	65869	TRUE	0.568	0.137687744387787	FALSE
ENSG00000204257	AGATTGTTGAGGGTAATAAT	chr6:30795771-30796496	18	65877	TRUE	0.568	-0.184984286998882	FALSE
ENSG00000204257	AGAAACAGGTGAAGAGCTAG	chr6:30966261-30966461	29	65866	TRUE	0.568	-0.159716074407558	FALSE
ENSG00000204257	AACTCTTAAGCCCATGCGTG	chr6:31021855-31022378	18	65877	TRUE	0.568	0.182403668776307	FALSE
ENSG00000204257	GAAGCCTCTAGCGGTGGAAA	chr6:31040333-31040522	27	65868	TRUE	0.568	-0.13311649000835	FALSE
ENSG00000204257	GGAGTATCAGTATCGGAGGG	chr6:31121455-31121665	12	65883	TRUE	0.568	-0.23581743337096	FALSE
ENSG00000204257	AGCCATACTATGGGCTGGTT	chr6:31178771-31179009	16	65879	TRUE	0.568	0.185129905014217	FALSE
ENSG00000204257	CTTGCTGACTGTTTGAAACT	chr6:31178771-31179009	21	65874	TRUE	0.568	-0.186022190516691	FALSE
ENSG00000204257	GGATTCTGACTGAGCGCTTT	chr6:31441481-31443034	37	65858	TRUE	0.568	0.0892531439477258	FALSE
ENSG00000204257	GGCCAAGAACTACCCGGTCG	chr6:31547323-31547789	24	65871	TRUE	0.568	-0.153297074371598	FALSE
ENSG00000204257	TAGTCCAAAGCACGAAGCAC	chr6:31571859-31572562	32	65863	TRUE	0.568	-0.197488539352537	FALSE
ENSG00000204257	CGGCCGTTGAGCCGTGTTGA	chr6:31619900-31621361	11	65884	TRUE	0.568	-0.287305844467501	FALSE
ENSG00000204257	TCGAGAAGGGCCCTCCCGAC	chr6:31637209-31638951	26	65869	TRUE	0.568	0.150966635704519	FALSE
ENSG00000204257	AGCCAGACACCGGAGAAGTT	chr6:31676763-31677222	23	65872	TRUE	0.568	0.17886384622615	FALSE
ENSG00000204257	CTGGAAGCCTAGGCGGTGGA	chr6:31689418-31689982	21	65874	TRUE	0.568	-0.207506973065128	FALSE
ENSG00000204257	CCTGGTCCCCGACGCAACCA	chr6:31736254-31736691	22	65873	TRUE	0.568	-0.19550621243846	FALSE
ENSG00000204257	GGGCGGGACTCGACGATGTA	chr6:31736254-31736691	30	65865	TRUE	0.568	-0.146419757150469	FALSE
ENSG00000204257	GAGTGAACTTGTTACAAGGC	chr6:31747177-31747395	19	65876	TRUE	0.568	-0.204495426062477	FALSE
ENSG00000204257	GCGTTTGTGTTGACACCGCC	chr6:31814206-31817021	14	65881	TRUE	0.568	0.164442866467398	FALSE
ENSG00000204257	CAAGGTCGCCCTCATCTGGT	chr6:31923019-31923477	35	65860	TRUE	0.568	0.120615654524435	FALSE
ENSG00000204257	ATCGAGATCGAGACCGGGAA	chr6:31952857-31954856	24	65871	TRUE	0.568	0.135641783995369	FALSE
ENSG00000204257	TGTACTTGCGGGAGGGTTCC	chr6:32071855-32072285	13	65882	TRUE	0.568	-0.226260151502291	FALSE
ENSG00000204257	GGTGCGGTGGTACCAAGGCA	chr6:32073209-32073641	31	65864	TRUE	0.568	0.131048466730059	FALSE
ENSG00000204257	CCACAACCGACTGTGGATCT	chr6:32108025-32109567	18	65877	TRUE	0.568	-0.179507309617754	FALSE
ENSG00000204257	CGTACCTTTCACCCGTGACT	chr6:32109687-32111103	33	65862	TRUE	0.568	0.117701308795107	FALSE
ENSG00000204257	ATTATACCTCCCTCCTCCAC	chr6:32116811-32117036	37	65858	TRUE	0.568	-0.177191047592664	FALSE
ENSG00000204257	AAACCAATAGAATCGCTCGG	chr6:32185674-32186005	12	65883	TRUE	0.568	0.168001372075165	FALSE
ENSG00000204257	GACGATACCATCATCTTCCC	chr6:32394801-32394975	28	65867	TRUE	0.568	0.149324657447546	FALSE
ENSG00000204257	GCCATCCCCACCCTCTGACG	chr6:32397672-32397840	21	65874	TRUE	0.568	-0.20818020940745	FALSE
ENSG00000204257	CTTCTCAACTGCACTTGTCT	chr6:32614485-32614951	27	65868	TRUE	0.568	-0.136125692796857	FALSE
ENSG00000204257	GAGCCATTCCCTCATGAGCC	chr6:32614485-32614951	24	65871	TRUE	0.568	-0.159047144585545	FALSE
ENSG00000204257	TGGCTGTGTTACCACCCTCA	chr6:32700385-32701020	39	65856	TRUE	0.568	-0.156195110859233	FALSE
ENSG00000204257	GCGTTTAGCTGTGAGCCCTT	chr6:32947659-32948247	18	65877	TRUE	0.568	-0.209527305269814	FALSE
ENSG00000204257	CCCTAGGCCCTGCTTCAAAC	chr6:33051226-33051462	34	65861	TRUE	0.568	-0.14422889927081	FALSE
ENSG00000204257	TGGCAGCACATAGATTTCTG	chr6:33148150-33148553	30	65865	TRUE	0.568	-0.143614580215631	FALSE
ENSG00000204257	ATGGGGCTATCATCCTGTAG	chr6:33175635-33175999	29	65866	TRUE	0.568	0.127858337140588	FALSE
ENSG00000204261	GAAGCCAATCGGCGTCGCTG	chr6:29926083-29927564	3	5206	TRUE	0.568	0.479367197233238	FALSE
ENSG00000204261	AGTATTGAGTGCTGGTCTAA	chr6:30130716-30131520	3	5206	TRUE	0.568	0.348683223225952	FALSE
ENSG00000204261	GAGGCCTCAGGCTCAACTCT	chr6:30685474-30685641	4	5205	TRUE	0.568	0.396440079514933	FALSE
ENSG00000204261	GAACCCAGCTTGAAGGTCAT	chr6:30728282-30728481	4	5205	TRUE	0.568	0.396700459710991	FALSE
ENSG00000204261	AATACACACCCCATCCTAGT	chr6:30763624-30764557	3	5206	TRUE	0.568	0.49993366457715	FALSE
ENSG00000204261	AGCCTTGTGCCTATACCCAC	chr6:30812806-30815582	3	5206	TRUE	0.568	0.417445003604635	FALSE
ENSG00000204261	AGCCTCCCCCACGCCGCCAT	chr6:31016738-31017365	4	5205	TRUE	0.568	0.472468563074213	FALSE
ENSG00000204261	GTGCTGGAAGCCTCTAGCGG	chr6:31040333-31040522	3	5206	TRUE	0.568	0.383120259473554	FALSE
ENSG00000204261	GAGCATGTACGGCTGCGACG	chr6:31355791-31357656	4	5205	TRUE	0.568	0.485469001995534	FALSE
ENSG00000204261	CAGGCGTAGTACGGTCCCCC	chr6:31651695-31653469	3	5206	TRUE	0.568	0.417758254250357	FALSE
ENSG00000204261	GTTCGACTTCACCATCCAGC	chr6:31710646-31710912	3	5206	TRUE	0.568	0.434267562943761	FALSE
ENSG00000204261	CTTGAGCACTTGCCAAGACC	chr6:32288494-32288971	3	5206	TRUE	0.568	0.415199319299872	FALSE
ENSG00000204261	AGCCTCCCTCCCACATGTAC	chr6:32857713-32857900	3	5206	TRUE	0.568	0.455879345683781	FALSE
ENSG00000204261	GAGAGGTACACAGTCTGAGT	chr6:33197523-33197806	4	5205	TRUE	0.568	0.367464512277795	FALSE
ENSG00000204264	CCGGTCGCAGAGGTCCCCCG	chr4:112515941-112516776	108	156443	TRUE	0.568	0.072078939440421	FALSE
ENSG00000204264	TAGACGACACGCAATTCCTG	chr6:29723163-29724697	42	156509	TRUE	0.568	-0.0722868103273913	FALSE
ENSG00000204264	TATCACCAGCACGCGTACGA	chr6:29723163-29724697	58	156493	TRUE	0.568	0.0959558688622949	FALSE
ENSG00000204264	GATGGTCTTCCGCTCGCTCG	chr6:29752307-29753422	141	156410	TRUE	0.568	0.0497942446574768	FALSE
ENSG00000204264	GGATTACATAGCCCGGAACT	chr6:29926083-29927564	46	156505	TRUE	0.568	-0.108713126528521	FALSE
ENSG00000204264	AGAAAGGACCATGGTAGCTG	chr6:29994672-29995484	44	156507	TRUE	0.568	-0.119563444589847	FALSE
ENSG00000204264	GACATTACAGCATTTACCTC	chr6:30013249-30013883	43	156508	TRUE	0.568	-0.111510320907466	FALSE
ENSG00000204264	GGTATGCACCTTCAGTGTGT	chr6:30147145-30147402	41	156510	TRUE	0.568	0.151013639575928	FALSE
ENSG00000204264	GTATTGGACAAACTAGTTCC	chr6:30162341-30162709	118	156433	TRUE	0.568	0.0570824395834807	FALSE
ENSG00000204264	GAAGAGAGGTGTAGTGACTA	chr6:30169716-30170337	42	156509	TRUE	0.568	0.0832131385099782	FALSE
ENSG00000204264	GGTCAAAGACTCACTTAGCT	chr6:30396705-30398221	47	156504	TRUE	0.568	-0.0890487881639916	FALSE
ENSG00000204264	AGCTCACATACAAGAGATGG	chr6:30615799-30616364	87	156464	TRUE	0.568	0.064780018662863	FALSE
ENSG00000204264	CACGCCCACCCAGCCACCAG	chr6:30666373-30666625	96	156455	TRUE	0.568	0.0727783410088982	FALSE
ENSG00000204264	TCTTGCAGCTGCCCAAGAGC	chr6:30799159-30799421	36	156515	TRUE	0.568	0.0818252231164071	FALSE
ENSG00000204264	GCTGAAGGGTTCTCCCGAGA	chr6:30935143-30935338	47	156504	TRUE	0.568	0.0825868016983414	FALSE
ENSG00000204264	GGAGGGGATTCGGCGCAGTA	chr6:30955076-30956481	88	156463	TRUE	0.568	-0.0556905415357169	FALSE
ENSG00000204264	CATGGCACCAACGTCTGCAC	chr6:30981874-30982979	61	156490	TRUE	0.568	-0.081580978678038	FALSE
ENSG00000204264	GGCCGAAGTAGAGGCCATGG	chr6:31025525-31025931	8	156543	TRUE	0.568	-0.182854965555574	FALSE
ENSG00000204264	GGTCTCGGAAGAAGCACCCA	chr6:31070632-31071235	70	156481	TRUE	0.568	0.0792192717378273	FALSE
ENSG00000204264	ACAGCAGCTCCGTTTGGCTA	chr6:31083575-31084324	67	156484	TRUE	0.568	-0.0986656416794521	FALSE
ENSG00000204264	GTTTGGGCTCTCGGTGAGGT	chr6:31202775-31203156	53	156498	TRUE	0.568	-0.11389963323369	FALSE
ENSG00000204264	GGGTCAGGGGAATCGTGGGC	chr6:31571859-31572562	25	156526	TRUE	0.568	-0.14540784373679	FALSE
ENSG00000204264	CCCACGCTCGTGTACCAGAG	chr6:31580307-31582306	34	156517	TRUE	0.568	0.0832431696407603	FALSE
ENSG00000204264	CGCCCCGTGAGTGCCGTTTC	chr6:31650807-31653131	65	156486	TRUE	0.568	-0.0693310631886511	FALSE
ENSG00000204264	TAGGGAAGTTGCTACTTCCA	chr6:31666094-31666177	40	156511	TRUE	0.568	0.102195096659945	FALSE
ENSG00000204264	CAGGCTTGGTATTGAGCAGC	chr6:31674960-31675298	33	156518	TRUE	0.568	-0.0654789955097951	FALSE
ENSG00000204264	TACTGCTAGTAACACCATGC	chr6:31686527-31686872	64	156487	TRUE	0.568	-0.110207111767706	FALSE
ENSG00000204264	TTCCTGCATACAACCACCCC	chr6:31686527-31686872	38	156513	TRUE	0.568	0.112858284020041	FALSE
ENSG00000204264	GTGGTTAGGGCACGTCCACA	chr6:31723308-31723688	44	156507	TRUE	0.568	-0.114565433134217	FALSE
ENSG00000204264	TGGGCCTCGCGCTAGAGATG	chr6:31734684-31735403	109	156442	TRUE	0.568	-0.0537356071225761	FALSE
ENSG00000204264	GTTGTTAGCTGGTCCTGTCA	chr6:31737471-31737868	98	156453	TRUE	0.568	0.0678345111161354	FALSE
ENSG00000204264	AAAAAGGCCCTCCCACAAGC	chr6:31737959-31738266	41	156510	TRUE	0.568	0.126058531474564	FALSE
ENSG00000204264	ACGAAGGGGCGATAGGGACG	chr6:31898032-31900031	64	156487	TRUE	0.568	-0.0874280223310872	FALSE
ENSG00000204264	TTCGGGCCGCTGGGCTTACC	chr6:31898032-31900031	53	156498	TRUE	0.568	-0.0983350429252502	FALSE
ENSG00000204264	TAAGACATTCCCCTGGGCGG	chr6:32073209-32073641	91	156460	TRUE	0.568	-0.0654558303328348	FALSE
ENSG00000204264	GTCACTGTCCGAGCCCTTCG	chr6:32087832-32091781	107	156444	TRUE	0.568	-0.0530488019793948	FALSE
ENSG00000204264	TCCTTCCCCAGCTGTCTTCG	chr6:32228902-32229682	61	156490	TRUE	0.568	0.0602656090189371	FALSE
ENSG00000204264	GCGATTTCAGAGTGGCGGGA	chr6:32415294-32416007	49	156502	TRUE	0.568	0.0802564470848985	FALSE
ENSG00000204264	CAAACACTGGTGAATTCTGG	chr6:32475226-32476196	89	156462	TRUE	0.568	0.0658883826168193	FALSE
ENSG00000204264	AGGTTAAGCAGGTGTGAGCC	chr6:32558427-32558954	38	156513	TRUE	0.568	0.121872238282732	FALSE
ENSG00000204264	CAGCGATTTATACTCTTAAT	chr6:32816993-32817234	32	156519	TRUE	0.568	0.0939616982745602	FALSE
ENSG00000204264	TCTAACAGCATCATGTGTAC	chr6:32947659-32948247	23	156528	TRUE	0.568	0.128808976663842	FALSE
ENSG00000204264	GTGTACCATAGTAGGAAACC	chr6:32981697-32982715	28	156523	TRUE	0.568	-0.149611993757935	FALSE
ENSG00000204264	TTAGGAATTCCGGCTAAACT	chr6:32981697-32982715	35	156516	TRUE	0.568	0.10171125157946	FALSE
ENSG00000204264	CAGCAACTGAGAAGGTAACT	chr6:32984036-32984375	54	156497	TRUE	0.568	-0.116259927708457	FALSE
ENSG00000204264	GATGAGTTCTCCAGAGCAGC	chr6:33029981-33030179	73	156478	TRUE	0.568	0.0744860495488792	FALSE
ENSG00000204264	ACATCACGTGGCTGCGCAAT	chr6:33091862-33092619	61	156490	TRUE	0.568	-0.0860673950336784	FALSE
ENSG00000204264	GAAACTGCTATTATTGTCCA	chr6:33125958-33126566	36	156515	TRUE	0.568	0.119414203069159	FALSE
ENSG00000204264	AGATTTCAGTGTTGGCCACT	chr6:33148150-33148553	89	156462	TRUE	0.568	0.0709248390057615	FALSE
ENSG00000204267	AGGCTGCCGTCACTAGCCTG	chr11:5269651-5269865	3	9608	TRUE	0.568	0.415611257993979	FALSE
ENSG00000204267	CCTATTGCTGTGGGGACTAT	chr6:29975001-29975708	4	9607	TRUE	0.568	-0.443850061051808	FALSE
ENSG00000204267	CCGCTGAGCGAGATCCCGCG	chr6:30171513-30172632	4	9607	TRUE	0.568	-0.484481214312096	FALSE
ENSG00000204267	GTACCAGAGTTGAACCTGTG	chr6:30646087-30646314	4	9607	TRUE	0.568	-0.362769498662136	FALSE
ENSG00000204267	GCTTGGAGGGAGATTGAAAG	chr6:30724917-30725281	7	9604	TRUE	0.568	0.287430321725923	FALSE
ENSG00000204267	TATGATATCACAGTGTGTGA	chr6:30837850-30838025	4	9607	TRUE	0.568	0.383234733373157	FALSE
ENSG00000204267	AAGTTCGTGCCATGTGCAGT	chr6:30843326-30843522	3	9608	TRUE	0.568	-0.484260430005177	FALSE
ENSG00000204267	CATCAGACTGTGTCCCGATA	chr6:30981874-30982979	8	9603	TRUE	0.568	0.328389232461001	FALSE
ENSG00000204267	CAAGTGAGCTTCGACGGGGT	chr6:31169199-31170261	3	9608	TRUE	0.568	0.361256762838987	FALSE
ENSG00000204267	TTCCAATCTGTAACTTGCAG	chr6:31216413-31216739	5	9606	TRUE	0.568	0.40170635471216	FALSE
ENSG00000204267	GTAGGAGGTGCTGGAGACCC	chr6:31321905-31322115	3	9608	TRUE	0.568	-0.534035605264716	FALSE
ENSG00000204267	GACTGGGTCGTGCATTAGCA	chr6:31441481-31443034	5	9606	TRUE	0.568	0.275588213664732	FALSE
ENSG00000204267	GCCTTTGGTTCTACTTCAGG	chr6:31525859-31526473	4	9607	TRUE	0.568	0.359487090489627	FALSE
ENSG00000204267	CTAGACCTTTCCGACTGGGA	chr6:31546358-31547231	5	9606	TRUE	0.568	-0.343461881950839	FALSE
ENSG00000204267	TCCTCGAATTATTTCGGGGA	chr6:31682877-31683871	4	9607	TRUE	0.568	0.357768484237657	FALSE
ENSG00000204267	CTGGGGAGAATAGCGGGCGA	chr6:31775257-31778081	3	9608	TRUE	0.568	0.368675805815352	FALSE
ENSG00000204267	AGCCTGCCGCTCCAAGAGCG	chr6:31851673-31852487	6	9605	TRUE	0.568	0.313216708916714	FALSE
ENSG00000204267	GGGGCTCCCTCGGTAAGAAT	chr6:31952857-31954856	6	9605	TRUE	0.568	0.282491761286561	FALSE
ENSG00000204267	GTGAGAGCTTGTAGTGCTCG	chr6:32097157-32099156	4	9607	TRUE	0.568	0.3516415585139	FALSE
ENSG00000204267	TATCCACCGTATCTCTGGAG	chr6:32113813-32114430	6	9605	TRUE	0.568	-0.377691535682367	FALSE
ENSG00000204267	TTATCCACCGTATCTCTGGA	chr6:32113813-32114430	4	9607	TRUE	0.568	0.324888079262742	FALSE
ENSG00000204267	CAAGAAATGCTGAGCGTCGG	chr6:32127536-32128582	4	9607	TRUE	0.568	0.364827060862298	FALSE
ENSG00000204267	GACTTGGGAGGTCCATAGCC	chr6:32146482-32148481	4	9607	TRUE	0.568	0.459196410171692	FALSE
ENSG00000204267	TTCCCGATGTCGGCCAATCA	chr6:32177110-32178719	5	9606	TRUE	0.568	0.323328468980221	FALSE
ENSG00000204267	GTAAAGCTAACTTTCCTACA	chr6:32228902-32229682	3	9608	TRUE	0.568	-0.564023989819083	FALSE
ENSG00000204267	TCTGAGCATGTGGGTCCTAG	chr6:32402860-32403151	3	9608	TRUE	0.568	-0.543972361735748	FALSE
ENSG00000204267	ATCCCCCATACTCCAACCCA	chr6:32763294-32763473	3	9608	TRUE	0.568	-0.578429990471462	FALSE
ENSG00000204267	TAGTCCAATTGGTTTAAGGC	chr6:32982865-32983834	3	9608	TRUE	0.568	0.413957393189942	FALSE
ENSG00000204267	AGTGCCGGGGAGTCCACCTT	chr6:32999970-33000394	3	9608	TRUE	0.568	-0.562328404286752	FALSE
ENSG00000204267	AGGGCCAGAACAGGGTAACA	chr6:33197523-33197806	6	9605	TRUE	0.568	0.318939585761172	FALSE
ENSG00000204287	TCATCTCTGAATGGTTACAC	chr6:29705703-29706028	8	23388	TRUE	0.568	0.262956415558874	FALSE
ENSG00000204287	GGGGAGGGTCCTTTACACCA	chr6:29758038-29758251	9	23387	TRUE	0.568	0.289831163635062	FALSE
ENSG00000204287	CTCTCAGCTGCTCCGCCCGA	chr6:29887280-29888879	12	23384	TRUE	0.568	0.18542572752752	FALSE
ENSG00000204287	TGTCTAGATCAGCCCTCACC	chr6:30097990-30098183	10	23386	TRUE	0.568	-0.258501546099894	FALSE
ENSG00000204287	CCACCACCTATCAGCGGAGT	chr6:30163042-30164114	6	23390	TRUE	0.568	-0.30063556341157	FALSE
ENSG00000204287	CACTACCACATAGGGGTTCC	chr6:30495980-30497165	8	23388	TRUE	0.568	-0.369337976821729	FALSE
ENSG00000204287	TTCAGAGTGCTTCAAGATGA	chr6:30541492-30542052	9	23387	TRUE	0.568	-0.278427992360976	FALSE
ENSG00000204287	CGGGTCCGACCGCGCACAAT	chr6:30625977-30627634	5	23391	TRUE	0.568	-0.402879852006784	FALSE
ENSG00000204287	GTGATGGTAAGACTGGTTAG	chr6:30700400-30700858	10	23386	TRUE	0.568	-0.331821985497362	FALSE
ENSG00000204287	ACAGGTGTACCACCACGCTT	chr6:30812806-30815582	10	23386	TRUE	0.568	0.279634755176481	FALSE
ENSG00000204287	CTGGAATCAATCTGTGGAGT	chr6:30840712-30841135	7	23389	TRUE	0.568	0.282723696048482	FALSE
ENSG00000204287	TACAAACTGATCCAAAGCTG	chr6:31058176-31058760	11	23385	TRUE	0.568	0.206006568382529	FALSE
ENSG00000204287	ACCCGGTCATTGCCACTAGG	chr6:31068850-31069378	19	23377	TRUE	0.568	0.181247727309291	FALSE
ENSG00000204287	GAATTTCGTATACAAATATT	chr6:31092821-31093433	8	23388	TRUE	0.568	0.337714642161109	FALSE
ENSG00000204287	TTGGATGATCTGGGTGTTGC	chr6:31227161-31227587	5	23391	TRUE	0.568	0.282736969642654	FALSE
ENSG00000204287	AGATCCGCCCCCAGCACCGG	chr6:31498750-31499105	18	23378	TRUE	0.568	-0.22067614525035	FALSE
ENSG00000204287	CTAAGTCATTCTCTGATAAA	chr6:31517213-31517602	7	23389	TRUE	0.568	0.290335103799245	FALSE
ENSG00000204287	TTGTATCCTACCCAGTGGAT	chr6:31522833-31523158	5	23391	TRUE	0.568	0.312977212208219	FALSE
ENSG00000204287	CAAGGAGTTAGAAGGCCATC	chr6:31551431-31551649	8	23388	TRUE	0.568	-0.393753621270835	FALSE
ENSG00000204287	CAGATGGCCTTCTAACTCCT	chr6:31551431-31551649	13	23383	TRUE	0.568	0.198313834192299	FALSE
ENSG00000204287	TGTCCTGGGCGATGGTAGTG	chr6:31559695-31560201	20	23376	TRUE	0.568	0.140323595335129	FALSE
ENSG00000204287	TGAGCTTGTGTTGTGCTGAA	chr6:31736414-31736521	8	23388	TRUE	0.568	-0.253003380250981	FALSE
ENSG00000204287	AGATTCTAAGCCTGGTACAG	chr6:31855366-31855668	4	23392	TRUE	0.568	-0.359499539869307	FALSE
ENSG00000204287	TCCTCGAGAAGGTCCCTCAT	chr6:31877029-31879215	8	23388	TRUE	0.568	-0.283106622998628	FALSE
ENSG00000204287	TCTACCTCTCGCCGCCCCTA	chr6:31927370-31928524	12	23384	TRUE	0.568	0.169549560995166	FALSE
ENSG00000204287	CCAGTTGAGCCTCAGTGAAC	chr6:32011727-32012212	8	23388	TRUE	0.568	0.253195224667997	FALSE
ENSG00000204287	TGAGAGCTTGTAGTGCTCGT	chr6:32097157-32099156	9	23387	TRUE	0.568	0.256212963848338	FALSE
ENSG00000204287	CGCAACAAAGGTCAGGACTC	chr6:32209987-32210755	9	23387	TRUE	0.568	0.33109289092222	FALSE
ENSG00000204287	AAGTTATTCTGCTAGCACTC	chr6:32483958-32484937	3	23393	TRUE	0.568	-0.685068891616019	FALSE
ENSG00000204287	CCTGGAAGACAGGCGCGCCG	chr6:32521797-32522141	9	23387	TRUE	0.568	-0.248207250375758	FALSE
ENSG00000204287	TCTGAGGAGTTTCCAATCCT	chr6:32816993-32817234	8	23388	TRUE	0.568	0.265406351912054	FALSE
ENSG00000204287	ATGTGTGCTCACCAGCATGA	chr6:32933624-32934051	6	23390	TRUE	0.568	-0.421874240409402	FALSE
ENSG00000204287	CTCGGAACCTGGGCCATCAG	chr6:33143151-33143611	20	23376	TRUE	0.568	0.175791065494228	FALSE
ENSG00000204287	ACTCAGACTGTGTACCTCTC	chr6:33197523-33197806	12	23384	TRUE	0.568	-0.267755040024064	FALSE
ENSG00000204301	ACGCACCAGGCGCACACCGT	chr6:30163042-30164114	10	18072	TRUE	0.568	-0.300169051499048	FALSE
ENSG00000204301	CTACCCCTCCAAAGGGGACT	chr6:30195391-30195892	3	18079	TRUE	0.568	-0.640643719568006	FALSE
ENSG00000204301	GTGGAACATGAGAGTCAAAC	chr6:30411464-30412023	3	18079	TRUE	0.568	0.403193557904388	FALSE
ENSG00000204301	TACCAACTCGCGTTCGGAGG	chr6:30555370-30557804	8	18074	TRUE	0.568	0.22303511640497	FALSE
ENSG00000204301	GCCCGGGTTCCGAAAGTCTC	chr6:30686482-30687998	6	18076	TRUE	0.568	0.398283109145892	FALSE
ENSG00000204301	GAATCAGGCCTAGAAGACCT	chr6:30793355-30794059	3	18079	TRUE	0.568	-0.325271130765654	FALSE
ENSG00000204301	GTGCCGAGTGTGCAGTGGTC	chr6:30840712-30841135	5	18077	TRUE	0.568	-0.425571012641434	FALSE
ENSG00000204301	GATCTCTGGTTTATTAATGC	chr6:30842041-30842500	5	18077	TRUE	0.568	0.295078960976153	FALSE
ENSG00000204301	CTGAATTCCTGAGATTCCGA	chr6:30942337-30943208	10	18072	TRUE	0.568	0.277123283676861	FALSE
ENSG00000204301	GATCAGTGCCCAAGTGCTTG	chr6:31111005-31111190	9	18073	TRUE	0.568	0.216449474690251	FALSE
ENSG00000204301	GCAGACCCGGAGCCTCATAC	chr6:31133357-31133579	14	18068	TRUE	0.568	0.244201180551223	FALSE
ENSG00000204301	TGTTGTAAGCCCGCAGCTTT	chr6:31546358-31547231	6	18076	TRUE	0.568	0.33664922318345	FALSE
ENSG00000204301	CCAGACCCTGGTGTCCTCTC	chr6:31551431-31551649	9	18073	TRUE	0.568	0.253096580555629	FALSE
ENSG00000204301	ATTTGTTTCATGCGCACACT	chr6:31613382-31615931	6	18076	TRUE	0.568	0.267229748109659	FALSE
ENSG00000204301	TGAGAGGAGGGTTTAGACAC	chr6:31764314-31764571	5	18077	TRUE	0.568	0.315499298867794	FALSE
ENSG00000204301	AATCCGGGGCCGCTGAATCT	chr6:31765928-31766802	9	18073	TRUE	0.568	0.312692948348439	FALSE
ENSG00000204301	GGCTGAGAACGACTTCGGTC	chr6:31862478-31864168	5	18077	TRUE	0.568	-0.366045913583662	FALSE
ENSG00000204301	AATTCGGAGTCTGAGTCAGT	chr6:31911491-31911673	7	18075	TRUE	0.568	0.248130422856637	FALSE
ENSG00000204301	TGTAACACTATACCCATGGT	chr6:31948750-31949416	4	18078	TRUE	0.568	0.505313948623154	FALSE
ENSG00000204301	ACAGCCCTAAGGGTTGCCAC	chr6:31952224-31952653	11	18071	TRUE	0.568	0.197530899405359	FALSE
ENSG00000204301	CCTTCTGAGTCCTAGGCTAG	chr6:32011727-32012212	5	18077	TRUE	0.568	-0.422853359312936	FALSE
ENSG00000204301	GTGGCAGAATCAAGCACATA	chr6:32109687-32111103	3	18079	TRUE	0.568	-0.548654159373935	FALSE
ENSG00000204301	CCACCACGCAGCTTGAGCTT	chr6:32203405-32204039	7	18075	TRUE	0.568	0.221660775516055	FALSE
ENSG00000204301	GCGGCTTGGGAGCAGAGGAC	chr6:32216313-32216731	3	18079	TRUE	0.568	-0.613483438354065	FALSE
ENSG00000204301	GGCCTTGTGCAGAGCCTTGC	chr6:32228902-32229682	6	18076	TRUE	0.568	-0.32590562401399	FALSE
ENSG00000204301	TGCCCATATTGGGATACAAA	chr6:32324390-32324675	7	18075	TRUE	0.568	0.320860093589915	FALSE
ENSG00000204301	CGGGGAGAGCCGTAGTGCGC	chr6:32968139-32970511	6	18076	TRUE	0.568	0.27904303521048	FALSE
ENSG00000204301	CGTCATCTTAAGTGCATCAC	chr6:33075566-33076192	3	18079	TRUE	0.568	-0.479374389081067	FALSE
ENSG00000204301	CATGGTTCCCAGAAGCTCTA	chr6:33082767-33083042	5	18077	TRUE	0.568	0.264659636912276	FALSE
ENSG00000204304	ACAGCGACGCCACGAGTCCC	chr6:29791892-29793373	65	149671	TRUE	0.568	-0.0727851146999771	FALSE
ENSG00000204304	CATAAGCAGGCTCCATCACT	chr6:29967104-29967966	36	149700	TRUE	0.568	-0.109256879207935	FALSE
ENSG00000204304	CCCACTTTGTTCGGACAGAT	chr6:30101688-30103715	46	149690	TRUE	0.568	-0.111330949996738	FALSE
ENSG00000204304	CGGGAGGCCGTCGAAGCGCA	chr6:30171513-30172632	78	149658	TRUE	0.568	0.0772579734096525	FALSE
ENSG00000204304	TCGTCGGGTAAGAATCGTGT	chr6:30238308-30239117	52	149684	TRUE	0.568	0.0952854141355212	FALSE
ENSG00000204304	TAGGAGTATAACTGTTAGCT	chr6:30272132-30272381	51	149685	TRUE	0.568	-0.0977201752447608	FALSE
ENSG00000204304	CACTCTGGGTCTAACAAGGG	chr6:30319613-30319898	23	149713	TRUE	0.568	0.0998084039340693	FALSE
ENSG00000204304	TTACCTACCAAATCCGCCAT	chr6:30357430-30358526	70	149666	TRUE	0.568	0.0697185724128095	FALSE
ENSG00000204304	AAGGCTGAGCCAGGTGTAGA	chr6:30411464-30412023	19	149717	TRUE	0.568	0.0984000649995137	FALSE
ENSG00000204304	GATGCTACGACACCGGCAGA	chr6:30541492-30542052	53	149683	TRUE	0.568	-0.111138055796263	FALSE
ENSG00000204304	GTTGGCTCGTCCTACATAGG	chr6:30590211-30591236	58	149678	TRUE	0.568	-0.0903368607091654	FALSE
ENSG00000204304	CATGAGTCAGCGGAGGAGTA	chr6:30631690-30632204	52	149684	TRUE	0.568	0.0864017754896614	FALSE
ENSG00000204304	AGCTTCCACTTCCGCTGTGG	chr6:30768976-30769922	91	149645	TRUE	0.568	-0.0707863781996113	FALSE
ENSG00000204304	ACCCAAGAGACATCATCAGT	chr6:30922506-30923027	59	149677	TRUE	0.568	0.0617302183079971	FALSE
ENSG00000204304	GTAACTCGCAGGGTGATCGG	chr6:30955076-30956481	64	149672	TRUE	0.568	0.0710246781234599	FALSE
ENSG00000204304	GGACTACTATAGCCTCCACT	chr6:31025525-31025931	60	149676	TRUE	0.568	0.0831318080854818	FALSE
ENSG00000204304	TGGAGGCCATGGTAGTCTCA	chr6:31025525-31025931	30	149706	TRUE	0.568	-0.105750259471525	FALSE
ENSG00000204304	ATAATCAAGCGGAATCGGTT	chr6:31044219-31044616	21	149715	TRUE	0.568	-0.146071927498445	FALSE
ENSG00000204304	TTGAGGACTCGACCTACATC	chr6:31083575-31084324	42	149694	TRUE	0.568	0.0857779277539755	FALSE
ENSG00000204304	CCAAGGTCCTAGAGGCGGAT	chr6:31139684-31140160	32	149704	TRUE	0.568	-0.0987785351437356	FALSE
ENSG00000204304	GGGGCTCTCGCGGTTGGTAA	chr6:31157682-31159681	23	149713	TRUE	0.568	-0.125625658013764	FALSE
ENSG00000204304	GTAGAGCCGGCTAGCGTACA	chr6:31157866-31159144	40	149696	TRUE	0.568	0.0989929064668273	FALSE
ENSG00000204304	AGAGGATAGCATTAATCCCA	chr6:31210029-31210432	40	149696	TRUE	0.568	-0.0982915972691784	FALSE
ENSG00000204304	CGCCGGCCGCCCCATTAAAC	chr6:31403053-31404177	50	149686	TRUE	0.568	-0.0894848030957923	FALSE
ENSG00000204304	ATCCTACCCAGTGGATTGGC	chr6:31522833-31523158	43	149693	TRUE	0.568	0.0708380379848917	FALSE
ENSG00000204304	CGGATCTGTATAACCGCGGA	chr6:31541111-31542661	12	149724	TRUE	0.568	-0.194955301054995	FALSE
ENSG00000204304	TGAACTGTGAGGGGCGTTAC	chr6:31547323-31547789	68	149668	TRUE	0.568	0.0824607832684531	FALSE
ENSG00000204304	CCCTGCTCCGATTCCGAGGG	chr6:31573932-31575931	84	149652	TRUE	0.568	-0.0806636806272534	FALSE
ENSG00000204304	AGGGGCAATAGTGGACGGGA	chr6:31589309-31589721	46	149690	TRUE	0.568	0.0749803868341881	FALSE
ENSG00000204304	CGCCCACCAGATCACTCATC	chr6:31643943-31644721	55	149681	TRUE	0.568	0.0790506371940837	FALSE
ENSG00000204304	GTAGCTTCCGTACCGCAAAA	chr6:31664701-31666410	50	149686	TRUE	0.568	0.0950271081889932	FALSE
ENSG00000204304	AACACCATGCAGGTTGAACC	chr6:31686527-31686872	30	149706	TRUE	0.568	-0.113419495023792	FALSE
ENSG00000204304	AGCGCTAAGCCAGGAGTCTA	chr6:31690204-31691207	49	149687	TRUE	0.568	-0.104413665404435	FALSE
ENSG00000204304	AGATCGTGGCGGACACGTTC	chr6:31727307-31729306	30	149706	TRUE	0.568	0.105877146069528	FALSE
ENSG00000204304	ACCTCCGCGTGACAGGAATG	chr6:31739907-31743157	68	149668	TRUE	0.568	-0.0838633790758875	FALSE
ENSG00000204304	ACCACACAGTGAACCCAACT	chr6:31762763-31764032	76	149660	TRUE	0.568	-0.0865110101206745	FALSE
ENSG00000204304	ACGAAGGGGCGATAGGGACG	chr6:31898032-31900031	65	149671	TRUE	0.568	0.0621961351132554	FALSE
ENSG00000204304	TCAGTAGACCCCACCAGATG	chr6:31923019-31923477	61	149675	TRUE	0.568	0.0806904921821935	FALSE
ENSG00000204304	GGTTCAGATGACCAGAGCGC	chr6:31933313-31934377	59	149677	TRUE	0.568	-0.0899078698435657	FALSE
ENSG00000204304	TTGGCGTGGCCTCCCTCTAA	chr6:32061096-32061628	54	149682	TRUE	0.568	-0.106755728416612	FALSE
ENSG00000204304	CCGCGACCTCTACAGTCGCG	chr6:32095446-32097270	30	149706	TRUE	0.568	-0.125668737839233	FALSE
ENSG00000204304	TGCCACATGGGTGACGGCCC	chr6:32109687-32111103	28	149708	TRUE	0.568	0.104413078576588	FALSE
ENSG00000204304	GAGTTACTCCCCCCCGCCCA	chr6:32244547-32245969	44	149692	TRUE	0.568	0.0949416856988493	FALSE
ENSG00000204304	GATATGTCAGTTATAACCTA	chr6:32288494-32288971	44	149692	TRUE	0.568	0.0971249560698262	FALSE
ENSG00000204304	TGCCCCCTTGGGGAATTGCG	chr6:32415294-32416007	28	149708	TRUE	0.568	0.09428223235732	FALSE
ENSG00000204304	CTTGATTGGTTGTCAATCTG	chr6:32816993-32817234	51	149685	TRUE	0.568	-0.103422423861888	FALSE
ENSG00000204304	GAAAAAGGGCCCCTGCGGGC	chr6:32861089-32861520	43	149693	TRUE	0.568	-0.1025850636167	FALSE
ENSG00000204305	ATGGGCTGTCTGTAATGCTC	chr6:29758782-29759248	13	34631	TRUE	0.568	0.226298105729649	FALSE
ENSG00000204305	TGCGGACGGTTCACTGCGCT	chr6:30060535-30062064	10	34634	TRUE	0.568	-0.233683602403441	FALSE
ENSG00000204305	GGTTTCAAGGACGCTTGCAA	chr6:30091888-30092343	6	34638	TRUE	0.568	-0.357112572259507	FALSE
ENSG00000204305	TCAGAGTCGGAAAGGGTAGC	chr6:30151632-30151995	25	34619	TRUE	0.568	0.157994543192038	FALSE
ENSG00000204305	CCCCAAGTAAGGGCCTGCAG	chr6:30363554-30363784	5	34639	TRUE	0.568	-0.417103903581487	FALSE
ENSG00000204305	GGAGGAAGCCCTGGGTTATT	chr6:30480607-30480869	11	34633	TRUE	0.568	-0.337189654087928	FALSE
ENSG00000204305	GGGCGACCCCGTCCCGCGAC	chr6:30481175-30482541	9	34635	TRUE	0.568	0.233440804740331	FALSE
ENSG00000204305	GAACAGCGCTGACATTCAGC	chr6:30541492-30542052	3	34641	TRUE	0.568	-0.678961028979672	FALSE
ENSG00000204305	AGGGCGGGGCCTACTACCTA	chr6:30555370-30557804	14	34630	TRUE	0.568	-0.184132076857616	FALSE
ENSG00000204305	AGAGAGAACAACATGTGGGT	chr6:30711844-30712032	8	34636	TRUE	0.568	-0.361523723191326	FALSE
ENSG00000204305	TCTGGGGTCGCGGGCGCGTT	chr6:30720841-30721102	20	34624	TRUE	0.568	0.1735254144726	FALSE
ENSG00000204305	CGCGCGGTTACAGTGTAGCG	chr6:30721303-30721829	10	34634	TRUE	0.568	-0.301548799422433	FALSE
ENSG00000204305	TTGCACCAGTCAATTGCACT	chr6:30766589-30766750	9	34635	TRUE	0.568	0.213487632351335	FALSE
ENSG00000204305	GATTAATTAGTCCCTTCCAC	chr6:30790763-30791280	9	34635	TRUE	0.568	0.248145239149756	FALSE
ENSG00000204305	TCAGGAAGTAAGCACAAGAC	chr6:30818556-30818778	8	34636	TRUE	0.568	0.289312245606951	FALSE
ENSG00000204305	CTTAAGTTGACTACATTAAC	chr6:30827960-30829342	4	34640	TRUE	0.568	-0.356959937582736	FALSE
ENSG00000204305	CGAGTGTGCAGTGGTCGGGG	chr6:30840712-30841135	11	34633	TRUE	0.568	-0.28405350365034	FALSE
ENSG00000204305	TCTAGCAGCCAAACAAACAT	chr6:30842041-30842500	9	34635	TRUE	0.568	-0.266668300311243	FALSE
ENSG00000204305	CTGTGTTCTATTGTCCATCC	chr6:30974571-30974809	15	34629	TRUE	0.568	0.202704014685572	FALSE
ENSG00000204305	CACTCCCTGTGAGCTCTCCA	chr6:31009816-31010085	11	34633	TRUE	0.568	0.168787270180002	FALSE
ENSG00000204305	TCTCACCCGGTCCAATGCAC	chr6:31122864-31123588	11	34633	TRUE	0.568	-0.27204687146031	FALSE
ENSG00000204305	GTTGTCCTACGCACCCCGAA	chr6:31144857-31146857	12	34632	TRUE	0.568	-0.285164974491244	FALSE
ENSG00000204305	AGTAGCTGATGTGTAGATCA	chr6:31176046-31176308	6	34638	TRUE	0.568	0.277296267479799	FALSE
ENSG00000204305	AGGTGTGAGTTCCCCGCCGC	chr6:31196931-31198563	14	34630	TRUE	0.568	0.196178329747276	FALSE
ENSG00000204305	TGCAGTCTGACTTCAGCAAA	chr6:31216413-31216739	8	34636	TRUE	0.568	-0.286633288403122	FALSE
ENSG00000204305	GGAACAGGATCAGGATCTAG	chr6:31321905-31322115	16	34628	TRUE	0.568	0.205348306161514	FALSE
ENSG00000204305	GCTCGCTACACCAGGACGCG	chr6:31366709-31367557	19	34625	TRUE	0.568	-0.160696537030265	FALSE
ENSG00000204305	TGAAGTGTGATATTCGGGAG	chr6:31416045-31417027	21	34623	TRUE	0.568	0.183329670096125	FALSE
ENSG00000204305	CGCTCACAAAATTCAGGGCG	chr6:31494826-31495422	10	34634	TRUE	0.568	-0.298255352415952	FALSE
ENSG00000204305	CCCCCCTCGGAATCGGAGCA	chr6:31573932-31575931	13	34631	TRUE	0.568	-0.224599500396849	FALSE
ENSG00000204305	TGCGTGTTCGCGGGCCAGTC	chr6:31660259-31661159	13	34631	TRUE	0.568	0.240884964764304	FALSE
ENSG00000204305	GGGATGAATACCCAGATGTG	chr6:31687457-31687620	13	34631	TRUE	0.568	0.224232641764274	FALSE
ENSG00000204305	GTTTCTGGTGAGCTAAGGAG	chr6:31687457-31687620	12	34632	TRUE	0.568	-0.241556756278166	FALSE
ENSG00000204305	TTAAAGTCACGCCTACGGAC	chr6:31702534-31703582	12	34632	TRUE	0.568	0.161807791449857	FALSE
ENSG00000204305	GCGTCTATCACAACTCTCCC	chr6:31723308-31723688	13	34631	TRUE	0.568	-0.241788837660973	FALSE
ENSG00000204305	GACCCGCCCCGAAGGCAAAT	chr6:31739606-31740673	15	34629	TRUE	0.568	0.170349358474389	FALSE
ENSG00000204305	CACGTCCGACTCATGACCTG	chr6:31752860-31753761	28	34616	TRUE	0.568	-0.194654523921781	FALSE
ENSG00000204305	CCCTCGCCCCGTGAGGCATC	chr6:31821432-31823431	7	34637	TRUE	0.568	-0.3205948717757	FALSE
ENSG00000204305	TGACTATTGCATCTTCAGTG	chr6:31851673-31852487	22	34622	TRUE	0.568	0.167323162765151	FALSE
ENSG00000204305	CATGGCCCAGGGCGGTCCTT	chr6:31870397-31871573	11	34633	TRUE	0.568	-0.248641229499683	FALSE
ENSG00000204305	TTACTCCACCGGCGCTCCCA	chr6:31870397-31871573	11	34633	TRUE	0.568	-0.240557013505587	FALSE
ENSG00000204305	CAGCCTTCTAACGACCCTGT	chr6:31997498-31998270	12	34632	TRUE	0.568	-0.213833114589338	FALSE
ENSG00000204305	GTCTTCTGCCCGTTACACAT	chr6:32063032-32065131	21	34623	TRUE	0.568	0.153140948313899	FALSE
ENSG00000204305	GCAGGCGCGCGAGCCGCAAT	chr6:32095446-32097270	20	34624	TRUE	0.568	0.153480663392813	FALSE
ENSG00000204305	AGCTCCCCACTGGCTTTGTC	chr6:32589565-32590024	12	34632	TRUE	0.568	-0.302004289072205	FALSE
ENSG00000204305	GTAGATAGATAGTAGGGAAT	chr6:32700385-32701020	14	34630	TRUE	0.568	0.177909790195061	FALSE
ENSG00000204305	TGCATCATCAGGTACTGGGT	chr6:32816993-32817234	7	34637	TRUE	0.568	-0.371899453837238	FALSE
ENSG00000204305	GGCTCCAAGAGCGAAAACGC	chr6:32853059-32854603	5	34639	TRUE	0.568	-0.373924203547172	FALSE
ENSG00000204305	CAGCTTCCGGGTAACAGAGA	chr6:32967566-32967796	16	34628	TRUE	0.568	-0.212945516322501	FALSE
ENSG00000204305	CAGGAATGCTATGCGTTCAA	chr6:33116430-33118817	11	34633	TRUE	0.568	-0.343677136806126	FALSE
ENSG00000204305	GGACGGGCTCATCTACAACC	chr6:33116430-33118817	9	34635	TRUE	0.568	-0.262163101345266	FALSE
ENSG00000204305	CTACACTATCCCTACCCTGT	chr6:33175635-33175999	14	34630	TRUE	0.568	0.207580212342606	FALSE
ENSG00000204308	GAAACATATCACAGCTGCCA	chr2:113117714-113127811	117	231229	TRUE	0.568	-0.0303230006979698	FALSE
ENSG00000204308	TTATTCTATTGCCTTTCCCA	chr6:29917733-29918203	92	231254	TRUE	0.568	-0.031075426316737	FALSE
ENSG00000204308	ACCTCCCCGTAGCGTCGTGG	chr6:30074348-30076389	97	231249	TRUE	0.568	0.044416351727206	FALSE
ENSG00000204308	TGTCTAGATCAGCCCTCACC	chr6:30097990-30098183	92	231254	TRUE	0.568	-0.0381336511825627	FALSE
ENSG00000204308	CCGCTTCTGCGAACCGCCCT	chr6:30101688-30103715	106	231240	TRUE	0.568	-0.0250385699264326	FALSE
ENSG00000204308	GGTGGGCTCTGCGGTGATAT	chr6:30121511-30121989	90	231256	TRUE	0.568	0.0474999547286097	FALSE
ENSG00000204308	GGTACCCACTGGCCGACTGT	chr6:30185925-30186543	77	231269	TRUE	0.568	-0.0487092202351791	FALSE
ENSG00000204308	ATAGCCGGGAGATTACGGGG	chr6:30212915-30213890	46	231300	TRUE	0.568	0.0623716016546165	FALSE
ENSG00000204308	GAAAGTTCTATGGTACCTTC	chr6:30238308-30239117	125	231221	TRUE	0.568	0.0330322730327084	FALSE
ENSG00000204308	GTGTGAAGAGAGTGAGCTCG	chr6:30529488-30530455	112	231234	TRUE	0.568	0.0407622899458091	FALSE
ENSG00000204308	CGAGCTTCGCCGTCATCTCG	chr6:30570784-30571978	79	231267	TRUE	0.568	-0.0505852273653709	FALSE
ENSG00000204308	GATCTAAGAGTCGTAGTGAC	chr6:30616759-30618138	49	231297	TRUE	0.568	0.0247049379446507	FALSE
ENSG00000204308	CCGACCCGGAACCACAACGC	chr6:30625977-30627634	118	231228	TRUE	0.568	-0.0290512372153979	FALSE
ENSG00000204308	GGCGGAAGTGACGTCGTGTG	chr6:30625977-30627634	134	231212	TRUE	0.568	0.0481397098996625	FALSE
ENSG00000204308	TCAGGACACTACAAGCAGTG	chr6:30633657-30637057	123	231223	TRUE	0.568	0.0370772117096587	FALSE
ENSG00000204308	TGAGGAGCAGGCCTTGTCAC	chr6:30646459-30646765	69	231277	TRUE	0.568	0.0542537371345033	FALSE
ENSG00000204308	CCACCAGAGGACGCTGGGAC	chr6:30684704-30684912	88	231258	TRUE	0.568	-0.0330776767605525	FALSE
ENSG00000204308	ACTTAGGGCCAAACCGGAGC	chr6:30720841-30721102	49	231297	TRUE	0.568	-0.0454903540470046	FALSE
ENSG00000204308	CAGAGACCACTCTTATTCCC	chr6:30790763-30791280	55	231291	TRUE	0.568	0.0587249774030831	FALSE
ENSG00000204308	GTGTGACCCTTATAGAGGCA	chr6:30922506-30923027	103	231243	TRUE	0.568	-0.0173049348854808	FALSE
ENSG00000204308	TGGTCCTGTGGACAAACGTC	chr6:30942337-30943208	57	231289	TRUE	0.568	-0.060101591158686	FALSE
ENSG00000204308	CATGCTGTCAGCACGCAGCT	chr6:31079616-31080107	57	231289	TRUE	0.568	-0.067532228908934	FALSE
ENSG00000204308	GTTGGGGACGGTGATCTAGG	chr6:31114273-31115546	79	231267	TRUE	0.568	-0.0324449037165739	FALSE
ENSG00000204308	GGTGACGTCCACAGTAGTGC	chr6:31122864-31123588	97	231249	TRUE	0.568	-0.0453881199466615	FALSE
ENSG00000204308	CTGGCGAGGCGTTCCACCCG	chr6:31180432-31187807	137	231209	TRUE	0.568	0.0399267270842922	FALSE
ENSG00000204308	GTTTGGGCTCTCGGTGAGGT	chr6:31202775-31203156	63	231283	TRUE	0.568	0.052485525885432	FALSE
ENSG00000204308	TCACGCTCTGATTCTCGCCG	chr6:31307531-31309242	115	231231	TRUE	0.568	0.0401431312883731	FALSE
ENSG00000204308	CCAGTGAGAGCCGGTTTAAT	chr6:31403053-31404177	88	231258	TRUE	0.568	0.0363145183132185	FALSE
ENSG00000204308	CCTGTCTCCCGGGAGCCTCA	chr6:31441114-31441278	123	231223	TRUE	0.568	-0.0165007099213619	FALSE
ENSG00000204308	GCAGCACGGACGGGGCTGTC	chr6:31441114-31441278	83	231263	TRUE	0.568	-0.0248427939616134	FALSE
ENSG00000204308	CCAGGAAGATGAGACATATC	chr6:31515513-31516701	59	231287	TRUE	0.568	0.064288146408868	FALSE
ENSG00000204308	AGAATGACTTAGCACAACCA	chr6:31517213-31517602	75	231271	TRUE	0.568	-0.0338846688184824	FALSE
ENSG00000204308	AAGAAGACTATCGTAGGATG	chr6:31546358-31547231	115	231231	TRUE	0.568	-0.0441175479557931	FALSE
ENSG00000204308	ATAAGGCCAGAGAGGACACC	chr6:31551431-31551649	63	231283	TRUE	0.568	-0.0573874073203458	FALSE
ENSG00000204308	TCAGGTCATTGTCTTCCAAA	chr6:31551431-31551649	62	231284	TRUE	0.568	0.0435341536122817	FALSE
ENSG00000204308	TTTAAGTTTAGTGTTAGGAG	chr6:31568100-31568377	40	231306	TRUE	0.568	-0.0330548104008073	FALSE
ENSG00000204308	TAGTCCAAAGCACGAAGCAC	chr6:31571859-31572562	115	231231	TRUE	0.568	-0.0511066000081968	FALSE
ENSG00000204308	AGGGGCTATGGACGGTCGTA	chr6:31651695-31653469	77	231269	TRUE	0.568	-0.0364049008289689	FALSE
ENSG00000204308	TGAAGTAGGAGAGACGTTCA	chr6:31690757-31692756	84	231262	TRUE	0.568	0.0383542011592275	FALSE
ENSG00000204308	GGCTCGTGGCGGTCGGTCAG	chr6:31739606-31740673	94	231252	TRUE	0.568	0.0422311831493372	FALSE
ENSG00000204308	CATACTTGTCAGTGCAGGGC	chr6:31770470-31770715	57	231289	TRUE	0.568	-0.0514612267348951	FALSE
ENSG00000204308	AGGGTAGCTGGACGCTAAAC	chr6:31834234-31835425	85	231261	TRUE	0.568	-0.0381172280771862	FALSE
ENSG00000204308	CAGCCTGCCGCTCCAAGAGC	chr6:31851673-31852487	91	231255	TRUE	0.568	-0.0499615709576959	FALSE
ENSG00000204308	AATCTGAGTGAGGGGCGCCA	chr6:32012313-32013264	129	231217	TRUE	0.568	0.0493672991426566	FALSE
ENSG00000204308	TACCACCGCACCCTCACTGA	chr6:32073209-32073641	88	231258	TRUE	0.568	-0.0520198021733078	FALSE
ENSG00000204308	CAGGGCGCCTCCGTGTGGTC	chr6:32085866-32086089	41	231305	TRUE	0.568	0.076328045759245	FALSE
ENSG00000204308	CAGGCTAGCCTCATCTCATA	chr6:32097157-32099156	68	231278	TRUE	0.568	-0.041539634388255	FALSE
ENSG00000204308	ACAGCCCCACGTGCCATGGA	chr6:32394801-32394975	168	231178	TRUE	0.568	-0.025746943410474	FALSE
ENSG00000204308	GCCCTGACTCAAGGCAGCCA	chr6:32394801-32394975	113	231233	TRUE	0.568	-0.0303561841875073	FALSE
ENSG00000204308	GGTGCTCATGCATCACTAGC	chr6:32609751-32610407	104	231242	TRUE	0.568	-0.036117952425641	FALSE
ENSG00000204308	GGTCAGACCACGCAGAGAGC	chr6:32866897-32867503	83	231263	TRUE	0.568	0.0367270981668177	FALSE
ENSG00000204308	ACCCCCCAAATGAGTGATGT	chr6:32940624-32941835	89	231257	TRUE	0.568	-0.0303858158497254	FALSE
ENSG00000204308	GCCCTCGCACTCACCCTTGG	chr6:33009235-33009931	74	231272	TRUE	0.568	-0.0275632814318887	FALSE
ENSG00000204308	TCCAGGGTGCGCTGGAGTTA	chr6:33082767-33083042	74	231272	TRUE	0.568	-0.0454055700725933	FALSE
ENSG00000204308	TAGGATGGAGGTGCCATTTC	chr6:33170110-33170273	91	231255	TRUE	0.568	-0.039756182326137	FALSE
ENSG00000204310	GACGGCCATCCTCGGCGTCT	chr6:29941886-29943609	65	225049	TRUE	0.568	-0.0433232085276463	FALSE
ENSG00000204310	TGAAGGACCCTACGTAGGTT	chr6:29941886-29943609	55	225059	TRUE	0.568	-0.0513984199585416	FALSE
ENSG00000204310	ACAGTCCAGAGGGGCTAAAC	chr6:30121511-30121989	87	225027	TRUE	0.568	-0.0378759954404595	FALSE
ENSG00000204310	TGCTAATGCTTATAGCAGAC	chr6:30169716-30170337	53	225061	TRUE	0.568	-0.0546642707772955	FALSE
ENSG00000204310	GGTTGCCACCACTAACTCGG	chr6:30500581-30501186	34	225080	TRUE	0.568	-0.0795666055510189	FALSE
ENSG00000204310	ATTACCCGCCATTGTTTCAG	chr6:30529488-30530455	74	225040	TRUE	0.568	-0.0535898944991602	FALSE
ENSG00000204310	TGGACAGGAGTTAGCCAGAC	chr6:30543023-30543229	97	225017	TRUE	0.568	-0.0358954858903848	FALSE
ENSG00000204310	TCAGCTATATAAGGTCACAA	chr6:30682129-30682401	44	225070	TRUE	0.568	0.0703222900209122	FALSE
ENSG00000204310	CTGGGGTCGCGGGCGCGTTG	chr6:30720841-30721102	205	224909	TRUE	0.568	-0.0235677567640984	FALSE
ENSG00000204310	TGTCTGTGGACCTACTAGGA	chr6:30763624-30764557	57	225057	TRUE	0.568	0.0558538473359551	FALSE
ENSG00000204310	TAATCACTGTTCAGGAAGTC	chr6:30765581-30765804	69	225045	TRUE	0.568	-0.053548395120024	FALSE
ENSG00000204310	AACCCCACACCAATGGATTT	chr6:30793355-30794059	122	224992	TRUE	0.568	-0.0212859157746106	FALSE
ENSG00000204310	GTGTGGTGGGGAGTGTCTAA	chr6:30839707-30840061	83	225031	TRUE	0.568	0.0391057407970381	FALSE
ENSG00000204310	GGAGTCGCGAGGAGTTTAAG	chr6:30875359-30875732	155	224959	TRUE	0.568	-0.0171584771540441	FALSE
ENSG00000204310	GGAACAGTCTCCACATCATC	chr6:30935143-30935338	67	225047	TRUE	0.568	0.0322138971903922	FALSE
ENSG00000204310	GAAGCTTCTCGTCATTGTTG	chr6:30981874-30982979	178	224936	TRUE	0.568	0.0383915238264971	FALSE
ENSG00000204310	CACTTGAAGTCGAGGTTCCC	chr6:30988472-30988856	62	225052	TRUE	0.568	0.0502467114822509	FALSE
ENSG00000204310	AGCCCAGTGGCATATTGGGT	chr6:31114273-31115546	31	225083	TRUE	0.568	0.0807421980392311	FALSE
ENSG00000204310	CAGGAGGGAGGCCAACGCAA	chr6:31121455-31121665	61	225053	TRUE	0.568	-0.0339397857966448	FALSE
ENSG00000204310	TTGCTGACTGTTTGAAACTA	chr6:31178771-31179009	92	225022	TRUE	0.568	-0.0240703230298212	FALSE
ENSG00000204310	TGAGCGAGAAGCACGATCCC	chr6:31180225-31181002	83	225031	TRUE	0.568	0.0579052113499672	FALSE
ENSG00000204310	AGCGGTGGATCTTGTGATGT	chr6:31210029-31210432	54	225060	TRUE	0.568	0.0491392335139755	FALSE
ENSG00000204310	AGAGCCTCCCACAGCGCCAC	chr6:31475434-31475678	104	225010	TRUE	0.568	0.0609311124064793	FALSE
ENSG00000204310	TGGAAGGCGGAACCAAGCTG	chr6:31567593-31567936	123	224991	TRUE	0.568	0.05162019908619	FALSE
ENSG00000204310	TAAGGGACCTGTTGGGCGAT	chr6:31638882-31641381	34	225080	TRUE	0.568	-0.0956434363555627	FALSE
ENSG00000204310	ACTAGTGTCATCACCGGTCA	chr6:31651695-31653469	129	224985	TRUE	0.568	0.0356634947139201	FALSE
ENSG00000204310	AGACCTGGGGCTCCGAATTG	chr6:31727307-31729306	121	224993	TRUE	0.568	-0.0498090069960297	FALSE
ENSG00000204310	CTCACCTCTGGCCTACGAGC	chr6:31727307-31729306	80	225034	TRUE	0.568	0.0533710322924961	FALSE
ENSG00000204310	ATGAATCACCCTCAGCTTAG	chr6:31734684-31735403	90	225024	TRUE	0.568	0.0656209171221875	FALSE
ENSG00000204310	GTGTCAGACACTGAGGTAAC	chr6:31749537-31749955	43	225071	TRUE	0.568	0.0626251571964462	FALSE
ENSG00000204310	TATGTATCCACGATGTGCTA	chr6:31752860-31753761	64	225050	TRUE	0.568	0.0625946284962029	FALSE
ENSG00000204310	TATCTGCCTGGCTAGACGCG	chr6:31834234-31835425	44	225070	TRUE	0.568	-0.0301213900195294	FALSE
ENSG00000204310	CCGAGACGGCGACCGCTCGG	chr6:32048173-32048746	119	224995	TRUE	0.568	-0.0520654013175914	FALSE
ENSG00000204310	GCCCCGAGACGGCGACCGCT	chr6:32048173-32048746	103	225011	TRUE	0.568	-0.0307351356598415	FALSE
ENSG00000204310	AAATAAGACATTCCCCTGGG	chr6:32073209-32073641	54	225060	TRUE	0.568	-0.0440679640377954	FALSE
ENSG00000204310	CTGGACCATGAATGAGTCGA	chr6:32081168-32081577	39	225075	TRUE	0.568	0.0835689855599586	FALSE
ENSG00000204310	CACGCGACTGTAGAGGTCGC	chr6:32095446-32097270	84	225030	TRUE	0.568	-0.0309525528392567	FALSE
ENSG00000204310	GGTAATACGTTCTTGAACCT	chr6:32146482-32148481	79	225035	TRUE	0.568	-0.0352840459744708	FALSE
ENSG00000204310	ATCGCTTAGATCCCTGATTC	chr6:32189659-32190569	60	225054	TRUE	0.568	-0.0529366076812527	FALSE
ENSG00000204310	AGAGCGGCCTTGCCGCTGGC	chr6:32483958-32484937	77	225037	TRUE	0.568	-0.0345277933080856	FALSE
ENSG00000204310	GTGACCGATTGGGGATTTCC	chr6:32609751-32610407	89	225025	TRUE	0.568	-0.0486331759472458	FALSE
ENSG00000204310	AATATACCCGCCGCGTGTAG	chr6:32843667-32845108	147	224967	TRUE	0.568	0.034600264123549	FALSE
ENSG00000204310	CCCTGATCTGGAGTTACCTG	chr6:32980541-32981208	134	224980	TRUE	0.568	0.0411927318212451	FALSE
ENSG00000204310	TATGGAACGGAAGCGAGCCG	chr6:33116430-33118817	77	225037	TRUE	0.568	0.0541062762339997	FALSE
ENSG00000204310	CTGAAATAAAATCACATCGA	chr6:33125958-33126566	81	225033	TRUE	0.568	-0.039703708379748	FALSE
ENSG00000204314	GGAAGAGAAAAGAGACCGAC	chr1:156677207-156677419	15	25869	TRUE	0.568	0.172621725632784	FALSE
ENSG00000204314	GGAGAGTGATTAGGTGACTG	chr2:113117714-113127811	8	25876	TRUE	0.568	-0.257349924830399	FALSE
ENSG00000204314	TCTGAGTGCTCTCCGGGACG	chr6:29702283-29703026	10	25874	TRUE	0.568	-0.296215862738799	FALSE
ENSG00000204314	TACTCCACGGCGATGTAGCG	chr6:29723163-29724697	15	25869	TRUE	0.568	0.208850951544599	FALSE
ENSG00000204314	AACCCGGTTGCGGTGCCGGG	chr6:29791892-29793373	10	25874	TRUE	0.568	0.233374077717767	FALSE
ENSG00000204314	ACGTCGCGTTCTCCCGGGCG	chr6:29850094-29850626	5	25879	TRUE	0.568	-0.403007187689803	FALSE
ENSG00000204314	TGGTGTGACCCATCACTGGT	chr6:29917733-29918203	9	25875	TRUE	0.568	0.267548971151006	FALSE
ENSG00000204314	ATCTCGGACCCGGAGACTGT	chr6:29941886-29943609	4	25880	TRUE	0.568	-0.400212575183901	FALSE
ENSG00000204314	TGCCAGGCGCTCATCGAGAG	chr6:30101688-30103715	16	25868	TRUE	0.568	0.193041411004967	FALSE
ENSG00000204314	CTGGGAGCTTCCGGCCCAAC	chr6:30160564-30160874	14	25870	TRUE	0.568	0.216183768769343	FALSE
ENSG00000204314	GCAAAGAACCCTTCCGTCCT	chr6:30160564-30160874	4	25880	TRUE	0.568	0.328030395534806	FALSE
ENSG00000204314	CTTGGGCTCAGCTCTCCCCA	chr6:30464762-30464931	7	25877	TRUE	0.568	-0.32078346450221	FALSE
ENSG00000204314	TTGCTATAGGAACAGCCAGT	chr6:30543023-30543229	6	25878	TRUE	0.568	-0.34695849492911	FALSE
ENSG00000204314	CGAGCTTCGCCGTCATCTCG	chr6:30570784-30571978	8	25876	TRUE	0.568	-0.314132782282664	FALSE
ENSG00000204314	TTAGGGCCGCCCTAGAAACT	chr6:30614891-30615577	3	25881	TRUE	0.568	-0.644155774056016	FALSE
ENSG00000204314	GCCTTGTCACAGGATGGGTC	chr6:30646459-30646765	12	25872	TRUE	0.568	0.199262208512004	FALSE
ENSG00000204314	GCCTCCGCTTACCCACAATC	chr6:30678987-30679540	8	25876	TRUE	0.568	-0.30308301176068	FALSE
ENSG00000204314	TACTGACACGCGATCCCCAC	chr6:30752235-30753014	12	25872	TRUE	0.568	-0.26082941177649	FALSE
ENSG00000204314	TATCTGCTGCCACTAGACAC	chr6:30763624-30764557	6	25878	TRUE	0.568	0.234465642647833	FALSE
ENSG00000204314	AGCCTTGTGCCTATACCCAC	chr6:30812806-30815582	11	25873	TRUE	0.568	0.266691384999624	FALSE
ENSG00000204314	CAAGGAGGTCTTTATAGTGG	chr6:30829685-30830050	10	25874	TRUE	0.568	-0.26906211328529	FALSE
ENSG00000204314	CTTATACATAAATCTTTCCT	chr6:30837850-30838025	8	25876	TRUE	0.568	0.264277388280107	FALSE
ENSG00000204314	AGTTTCCCCGGCCACCCAGC	chr6:30838353-30838890	11	25873	TRUE	0.568	-0.246523622672829	FALSE
ENSG00000204314	TAACCAGTTCCTGTCGCAAG	chr6:30913634-30915262	11	25873	TRUE	0.568	0.20641052818771	FALSE
ENSG00000204314	AGATTCCGATGGGGCCATGT	chr6:30942337-30943208	7	25877	TRUE	0.568	-0.270350112461304	FALSE
ENSG00000204314	AATGATACCTAACAGTGTAC	chr6:30966261-30966461	7	25877	TRUE	0.568	0.326378123535509	FALSE
ENSG00000204314	GAAGCTTCTCGTCATTGTTG	chr6:30981874-30982979	20	25864	TRUE	0.568	-0.16021128047072	FALSE
ENSG00000204314	GATTGGCTGGAGAATTGACT	chr6:30988472-30988856	22	25862	TRUE	0.568	0.142310058838702	FALSE
ENSG00000204314	CAGGCTCCACTAAAGACCTA	chr6:31072588-31072809	13	25871	TRUE	0.568	0.185481431325543	FALSE
ENSG00000204314	GCTGCAGAGGTGAGTCCACA	chr6:31125080-31125417	11	25873	TRUE	0.568	0.203412233330999	FALSE
ENSG00000204314	TGAGGAGGATCCGTTCTAGG	chr6:31137292-31138485	22	25862	TRUE	0.568	0.163359915548837	FALSE
ENSG00000204314	GTCCAGCCTGGGGCGCGATC	chr6:31196931-31198563	14	25870	TRUE	0.568	0.192655708486455	FALSE
ENSG00000204314	AGGAAAAGGCTTATGGGCCA	chr6:31202775-31203156	7	25877	TRUE	0.568	0.261031137549603	FALSE
ENSG00000204314	GCCTCCCACAGCGCCACTGG	chr6:31475434-31475678	19	25865	TRUE	0.568	0.183514026631728	FALSE
ENSG00000204314	TCTATGCGCCCCAGCGCCCT	chr6:31493799-31494553	6	25878	TRUE	0.568	0.221080894577062	FALSE
ENSG00000204314	AGGCCTTGGGCCTACGGCTC	chr6:31547323-31547789	5	25879	TRUE	0.568	-0.386914094642345	FALSE
ENSG00000204314	TGAACTGTGAGGGGCGTTAC	chr6:31547323-31547789	15	25869	TRUE	0.568	0.208117133240757	FALSE
ENSG00000204314	GACGCTTGGGTCCCGACGCG	chr6:31680584-31681602	22	25862	TRUE	0.568	0.164111985613901	FALSE
ENSG00000204314	GCGCTTCTCGTGTCTCTCGA	chr6:32087237-32088177	11	25873	TRUE	0.568	0.150269238311044	FALSE
ENSG00000204314	GGCGCGGCTACCTTAACCGC	chr6:32129978-32130841	5	25879	TRUE	0.568	0.251807232097843	FALSE
ENSG00000204314	TTATAGTGGGCGAGGTCTAT	chr6:32177110-32178719	16	25868	TRUE	0.568	0.226412653111371	FALSE
ENSG00000204314	CCACGTGCAGACATTGCTAA	chr6:32394801-32394975	13	25871	TRUE	0.568	0.221410627085399	FALSE
ENSG00000204314	GTTGTCCACAAGACAGATGA	chr6:32745672-32745953	10	25874	TRUE	0.568	0.26677257020365	FALSE
ENSG00000204314	TCCTCCCTGGCGCTGACCGA	chr6:32970678-32971108	9	25875	TRUE	0.568	-0.286344100579414	FALSE
ENSG00000204314	TCCTCGGAGGCGGACGGCCG	chr6:32970678-32971108	16	25868	TRUE	0.568	-0.212668184415893	FALSE
ENSG00000204314	GCCCTCGCACTCACCCTTGG	chr6:33009235-33009931	7	25877	TRUE	0.568	0.157199256120744	FALSE
ENSG00000204314	GCCCAACTGGAAGGGATGAG	chr6:33069402-33069630	3	25881	TRUE	0.568	0.355041238964655	FALSE
ENSG00000204314	ACTCAGACTGTGTACCTCTC	chr6:33197523-33197806	17	25867	TRUE	0.568	0.160567429100919	FALSE
ENSG00000204315	GATATGAATAAGCACAACTC	chr6:29769292-29769656	26	104319	TRUE	0.568	0.140365848333183	FALSE
ENSG00000204315	ACACTCCAGTGGCTCCACCT	chr6:29924848-29925041	58	104287	TRUE	0.568	-0.100248322788293	FALSE
ENSG00000204315	AACGACAAAACCCGGGAACT	chr6:29964667-29966468	26	104319	TRUE	0.568	0.133839030527573	FALSE
ENSG00000204315	ATTCCTGAAACAGGAAACAA	chr6:29982251-29982430	33	104312	TRUE	0.568	0.143319051767544	FALSE
ENSG00000204315	CCCTGAGTTTCTGTGAGTCC	chr6:30005570-30005755	33	104312	TRUE	0.568	0.12731243217353	FALSE
ENSG00000204315	TTCTGAGCGTAAGTCGTGGC	chr6:30013249-30013883	22	104323	TRUE	0.568	0.147760352371174	FALSE
ENSG00000204315	AGCCCCTCTGGACTGTGTGT	chr6:30121511-30121989	35	104310	TRUE	0.568	-0.124379835089764	FALSE
ENSG00000204315	CAGATGGGCTGCCTCCTATC	chr6:30147145-30147402	40	104305	TRUE	0.568	-0.120919439732168	FALSE
ENSG00000204315	TCAGGGAAAGGGAACTCGCG	chr6:30163042-30164114	31	104314	TRUE	0.568	-0.0940305675613107	FALSE
ENSG00000204315	GAGAGTCGCCCTGGACTACG	chr6:30171513-30172632	56	104289	TRUE	0.568	0.0979333701642008	FALSE
ENSG00000204315	GGTTTCTAAATTCAGCGTCG	chr6:30214044-30214752	30	104315	TRUE	0.568	0.10876914982896	FALSE
ENSG00000204315	TTCTAAATAGAGACCCAGAA	chr6:30340648-30340869	60	104285	TRUE	0.568	-0.0827792365440312	FALSE
ENSG00000204315	TCAACTAGTGGATTCCGGCG	chr6:30453099-30454130	29	104316	TRUE	0.568	0.135839786941503	FALSE
ENSG00000204315	CAGAATGCAATTTCCCTGTC	chr6:30543023-30543229	56	104289	TRUE	0.568	0.0911150482601114	FALSE
ENSG00000204315	TCTAGCTGCTGGCTTAACAA	chr6:30544696-30545170	34	104311	TRUE	0.568	-0.130709686377796	FALSE
ENSG00000204315	CAACGCGCCCGCGACCCCAG	chr6:30720841-30721102	105	104240	TRUE	0.568	0.0769110966460559	FALSE
ENSG00000204315	CTCCGCCTGCATAATTAGTT	chr6:30730066-30731526	44	104301	TRUE	0.568	-0.13048924683008	FALSE
ENSG00000204315	GACTAACTCTTAACACCTCT	chr6:30767368-30767935	21	104324	TRUE	0.568	-0.138872518639717	FALSE
ENSG00000204315	TAACCAGTTCCTGTCGCAAG	chr6:30913634-30915262	40	104305	TRUE	0.568	0.100637950435112	FALSE
ENSG00000204315	TGTGGTGGTCAGCAAAGGTG	chr6:30972056-30972234	46	104299	TRUE	0.568	0.123084056307492	FALSE
ENSG00000204315	CCTAAGACCTTGCTATAGAA	chr6:31001216-31001927	50	104295	TRUE	0.568	0.108936569630038	FALSE
ENSG00000204315	GGGCACAATACTGTTTGGAG	chr6:31044219-31044616	33	104312	TRUE	0.568	-0.15640824883181	FALSE
ENSG00000204315	CCCCTGTGGCTGCTCGACTC	chr6:31053801-31054266	37	104308	TRUE	0.568	0.128761213779234	FALSE
ENSG00000204315	AGGGGCCCCTAGAGGGCCGT	chr6:31111005-31111190	36	104309	TRUE	0.568	0.146110836916312	FALSE
ENSG00000204315	GTAAATGGCACCTTAGTTTC	chr6:31164051-31164328	50	104295	TRUE	0.568	-0.0986963917575568	FALSE
ENSG00000204315	GAGTGATAAGACACCCGCTT	chr6:31171729-31173747	4	104341	TRUE	0.568	0.333430505108577	FALSE
ENSG00000204315	ATTCTGACTGAGCGCTTTCG	chr6:31441481-31443034	89	104256	TRUE	0.568	0.0765441351805903	FALSE
ENSG00000204315	CGCAGGCCGCCCACAGATTC	chr6:31493799-31494553	58	104287	TRUE	0.568	-0.0805837012206722	FALSE
ENSG00000204315	CCCTGGACTCACGAGCACAG	chr6:31494826-31495422	44	104301	TRUE	0.568	0.108085191545998	FALSE
ENSG00000204315	CCTCTGTGCTCGTGAGTCCA	chr6:31494826-31495422	39	104306	TRUE	0.568	-0.145662784032152	FALSE
ENSG00000204315	AGGGCGGATCTGGTGATCAT	chr6:31658396-31658559	31	104314	TRUE	0.568	-0.141102269525105	FALSE
ENSG00000204315	GTGCAGGCAGTATTGGCAGG	chr6:31658396-31658559	32	104313	TRUE	0.568	-0.103842721790268	FALSE
ENSG00000204315	CCAGTGATACGGAAGTCCCC	chr6:31676763-31677222	26	104319	TRUE	0.568	-0.131547117748194	FALSE
ENSG00000204315	CTACGCCGTCTCATCGACCT	chr6:31682877-31683871	27	104318	TRUE	0.568	0.130276520385751	FALSE
ENSG00000204315	GCAAGGAGTGTTCGACCCTG	chr6:31775257-31778081	72	104273	TRUE	0.568	0.0944842209208741	FALSE
ENSG00000204315	GAGGAAGCAGCCGCGATTCC	chr6:31776485-31778192	39	104306	TRUE	0.568	0.124454855104112	FALSE
ENSG00000204315	CAGGTGCCATTCTCAGCTGG	chr6:31882412-31882682	57	104288	TRUE	0.568	-0.105541623020008	FALSE
ENSG00000204315	TACTGTACATGTTCTGGGGC	chr6:31908818-31909158	39	104306	TRUE	0.568	0.0985585937882655	FALSE
ENSG00000204315	TTGGCGTGGCCTCCCTCTAA	chr6:32061096-32061628	42	104303	TRUE	0.568	-0.106516113842725	FALSE
ENSG00000204315	GCTCAAGCGTTTCGGTAGGA	chr6:32129256-32129669	55	104290	TRUE	0.568	-0.092357602400859	FALSE
ENSG00000204315	AGTCATACCGCGGACCCAAT	chr6:32148386-32149177	35	104310	TRUE	0.568	-0.10104662070159	FALSE
ENSG00000204315	AGGGAAAACACTAGGGTCGC	chr6:32177110-32178719	57	104288	TRUE	0.568	0.0787943672704062	FALSE
ENSG00000204315	GCGTTGCCTAAGGGAAGGTC	chr6:32203405-32204039	31	104314	TRUE	0.568	0.144996407424473	FALSE
ENSG00000204315	GCACCTCTGCTCACGCTGCA	chr6:32397672-32397840	52	104293	TRUE	0.568	0.109002175305276	FALSE
ENSG00000204315	GGGAGCTTCACACACCATGC	chr6:32473155-32474197	72	104273	TRUE	0.568	0.0697231183194316	FALSE
ENSG00000204315	GCCCTTTGTGTCCGCGGTAG	chr6:32968139-32970511	81	104264	TRUE	0.568	0.0751898631221978	FALSE
ENSG00000204315	GAGTTTGCTTAGCACGAATA	chr6:32982865-32983834	61	104284	TRUE	0.568	0.0801535083019627	FALSE
ENSG00000204315	GCCCTCTCATCCCTTCCAGT	chr6:33069402-33069630	60	104285	TRUE	0.568	0.097558560919319	FALSE
ENSG00000204315	GAGTTTCCTTCTTAATGGTT	chr6:33197523-33197806	36	104309	TRUE	0.568	0.130606846738092	FALSE
ENSG00000204344	CCTCTCCCGGGTCGAGGATC	chr6:29926083-29927564	30	148329	TRUE	0.568	0.1463877616924	FALSE
ENSG00000204344	AGCTGTACAAACAGCTGATC	chr6:29967104-29967966	36	148323	TRUE	0.568	0.114738355328713	FALSE
ENSG00000204344	TCTGCTATGGCAGAACTTGC	chr6:30219237-30219674	47	148312	TRUE	0.568	0.121900816792607	FALSE
ENSG00000204344	CAGCACTCAGAACCAGGAGA	chr6:30272132-30272381	30	148329	TRUE	0.568	-0.110531939212432	FALSE
ENSG00000204344	GGATGCAGAGCTTTAGCAGC	chr6:30363554-30363784	44	148315	TRUE	0.568	0.0982028461979386	FALSE
ENSG00000204344	TAAGCTGGTCTTGGTGAATC	chr6:30543023-30543229	20	148339	TRUE	0.568	-0.119445016261705	FALSE
ENSG00000204344	CTAGCTGCTGGCTTAACAAA	chr6:30544696-30545170	55	148304	TRUE	0.568	0.0751921316636862	FALSE
ENSG00000204344	TCCAGCTTCTACCCAAAGAT	chr6:30563246-30563598	40	148319	TRUE	0.568	-0.106092887776478	FALSE
ENSG00000204344	GTTACTGCGCATGCGTGCCG	chr6:30570784-30571978	63	148296	TRUE	0.568	-0.0751317574236175	FALSE
ENSG00000204344	GAACTCCACTCCGGTGCCAA	chr6:30690559-30691273	44	148315	TRUE	0.568	0.0986134154163217	FALSE
ENSG00000204344	ATGAAATACTCTTGCTAGGC	chr6:30700400-30700858	40	148319	TRUE	0.568	0.120806668071688	FALSE
ENSG00000204344	CCAACTAATTATGCAGGCGG	chr6:30730066-30731526	47	148312	TRUE	0.568	-0.0983322835483228	FALSE
ENSG00000204344	CAAAAAGGTTACTGTATCCT	chr6:30757410-30757958	43	148316	TRUE	0.568	0.121322339351266	FALSE
ENSG00000204344	GAACCTTGAGCTCCGTCGCT	chr6:30829685-30830050	80	148279	TRUE	0.568	-0.0845077064090991	FALSE
ENSG00000204344	TGAGTGCGTGGCCAATGTGC	chr6:30915349-30915863	137	148222	TRUE	0.568	-0.0466146023473824	FALSE
ENSG00000204344	GCCCTCGGGGAGTACACCTC	chr6:30955076-30956481	63	148296	TRUE	0.568	0.0912164203649258	FALSE
ENSG00000204344	GGTGGGCACAGGTGTTACTG	chr6:30964039-30964778	51	148308	TRUE	0.568	-0.085820228527775	FALSE
ENSG00000204344	GAGCGCTGGCTTCCACGCCA	chr6:31125080-31125417	79	148280	TRUE	0.568	0.0900307690645017	FALSE
ENSG00000204344	GATTTCGAAGAGACAACTGC	chr6:31169199-31170261	11	148348	TRUE	0.568	0.195664039710413	FALSE
ENSG00000204344	GGGCCCACATGGACACCAGA	chr6:31192567-31192812	50	148309	TRUE	0.568	-0.0816623568222507	FALSE
ENSG00000204344	TCACTGAAAGGGCGGGACCA	chr6:31196931-31198563	50	148309	TRUE	0.568	-0.103187381295139	FALSE
ENSG00000204344	GCCAGTATACTGCCCTCAGG	chr6:31214378-31214740	75	148284	TRUE	0.568	0.0796537397684265	FALSE
ENSG00000204344	GTGGCAGTGATTGGAAGGAC	chr6:31396975-31397224	30	148329	TRUE	0.568	0.134456261811713	FALSE
ENSG00000204344	GCGGAGCGGAGCCCCGCCCT	chr6:31400530-31400962	38	148321	TRUE	0.568	0.0964384493870649	FALSE
ENSG00000204344	TGGGGTAGAGCAGACGGGGT	chr6:31400530-31400962	38	148321	TRUE	0.568	0.113335694876521	FALSE
ENSG00000204344	GAGGCGCAGCCCCTGTCTCC	chr6:31441114-31441278	57	148302	TRUE	0.568	-0.081449981116918	FALSE
ENSG00000204344	GTCGCTCACAAAATTCAGGG	chr6:31494826-31495422	41	148318	TRUE	0.568	-0.0968994373518289	FALSE
ENSG00000204344	CGGGCAATCACCACCCGGGT	chr6:31643943-31644721	21	148338	TRUE	0.568	0.142455290094671	FALSE
ENSG00000204344	TAAGGGTCAGGTCACCTCCC	chr6:31718391-31718642	14	148345	TRUE	0.568	-0.12961359980962	FALSE
ENSG00000204344	GACAGTCCCGGACCTTTCTA	chr6:31775257-31778081	90	148269	TRUE	0.568	-0.0546496387591748	FALSE
ENSG00000204344	CTTGGCACGCACGCGCAAAC	chr6:31901422-31902703	58	148301	TRUE	0.568	0.0978743436628634	FALSE
ENSG00000204344	ACACAAGCTCATGTATACCT	chr6:31981726-31982144	32	148327	TRUE	0.568	-0.0764317778146116	FALSE
ENSG00000204344	GTCAACCAAAGCATATGCGA	chr6:32097157-32099156	40	148319	TRUE	0.568	0.0877452745275979	FALSE
ENSG00000204344	GTGAGAGCTTGTAGTGCTCG	chr6:32097157-32099156	51	148308	TRUE	0.568	0.0963906695441347	FALSE
ENSG00000204344	TACATCCACTTCAGGCGGGC	chr6:32118702-32120068	65	148294	TRUE	0.568	-0.07631479004617	FALSE
ENSG00000204344	CCCATGATTCGCTTTGACGC	chr6:32162807-32166231	36	148323	TRUE	0.568	-0.101117542291352	FALSE
ENSG00000204344	CTTGTATGCTCTGGAATCTG	chr6:32185674-32186005	68	148291	TRUE	0.568	-0.0751514752882264	FALSE
ENSG00000204344	GTGGTCCAGGTCACTAAGCC	chr6:32209987-32210755	42	148317	TRUE	0.568	0.122580410492926	FALSE
ENSG00000204344	ACTGAGCTGGTGAACAGATA	chr6:33178894-33179564	35	148324	TRUE	0.568	0.13163057531056	FALSE
ENSG00000204348	GTTGCCTCATGTTATTATGC	chr12:7789365-7789670	7	73545	TRUE	0.568	0.251023773558906	FALSE
ENSG00000204348	GAAGAGAGTGTTTGCAAAAG	chr3:181711915-181712221	48	73504	TRUE	0.568	0.1171874101431	FALSE
ENSG00000204348	ATCGAGCGCTTGCAACTTTG	chr6:30005570-30005755	24	73528	TRUE	0.568	0.129364200876974	FALSE
ENSG00000204348	ATTTGACGTTGCGCTGTCCG	chr6:30101688-30103715	21	73531	TRUE	0.568	-0.148509993653298	FALSE
ENSG00000204348	GTGGCGCTGTCTTTCAAGAC	chr6:30130716-30131520	13	73539	TRUE	0.568	-0.202883396545042	FALSE
ENSG00000204348	TCCTTTCCAGATCAATGACC	chr6:30147145-30147402	3	73549	TRUE	0.568	0.422281885940424	FALSE
ENSG00000204348	AGGTCACTGGAAGTATTTGC	chr6:30156222-30156550	12	73540	TRUE	0.568	-0.213422704579807	FALSE
ENSG00000204348	GCATTTCAGTTAAACCTAAG	chr6:30169716-30170337	18	73534	TRUE	0.568	0.17445040189716	FALSE
ENSG00000204348	AGAGGAAAAAGGAGTGGTAC	chr6:30201759-30202174	16	73536	TRUE	0.568	-0.218082319411423	FALSE
ENSG00000204348	TCCGCCTCGGCTACCGAACA	chr6:30411464-30412023	38	73514	TRUE	0.568	-0.139479756121491	FALSE
ENSG00000204348	CACACCTAGCTTTAGACCCA	chr6:30529488-30530455	24	73528	TRUE	0.568	-0.1563658471335	FALSE
ENSG00000204348	CACTGGTGGTACCTTCTGTC	chr6:30631690-30632204	35	73517	TRUE	0.568	0.128353231646591	FALSE
ENSG00000204348	CAGAAGGTACCACCAGTGTA	chr6:30631690-30632204	28	73524	TRUE	0.568	-0.160611593590815	FALSE
ENSG00000204348	ACGAAGCAGCTGAGGCGGTA	chr6:30633657-30637057	19	73533	TRUE	0.568	-0.178602202807502	FALSE
ENSG00000204348	AGCTTCTTCACAGGCGTTGG	chr6:30652776-30653012	11	73541	TRUE	0.568	-0.225024374880774	FALSE
ENSG00000204348	TGGTCTCCTGGTATTGCCCT	chr6:30708107-30708404	31	73521	TRUE	0.568	-0.131042016331872	FALSE
ENSG00000204348	CTTTGGGTTATGTGTACCCA	chr6:30725419-30726603	25	73527	TRUE	0.568	0.105501025165879	FALSE
ENSG00000204348	GTTGGTTGAATCCGTAGGAC	chr6:30725419-30726603	35	73517	TRUE	0.568	0.130368174284379	FALSE
ENSG00000204348	CACATCTCGGATTCGCCGCG	chr6:30742057-30744943	36	73516	TRUE	0.568	-0.136789237996296	FALSE
ENSG00000204348	AAGTTACCTCCCTGCAACCC	chr6:30779094-30779523	26	73526	TRUE	0.568	0.156669893147434	FALSE
ENSG00000204348	GGAACCTTCTAGGCATGGCA	chr6:30838353-30838890	19	73533	TRUE	0.568	-0.167927324112119	FALSE
ENSG00000204348	CTTGGCTGCCCTCAAGGCAC	chr6:30839707-30840061	16	73536	TRUE	0.568	-0.246315264379586	FALSE
ENSG00000204348	GCCGTTTCTGGGAGCACTTC	chr6:30935143-30935338	51	73501	TRUE	0.568	-0.100273202761552	FALSE
ENSG00000204348	CGGAGCTGTCCGCGAGGATC	chr6:30940241-30940981	14	73538	TRUE	0.568	-0.292466457611468	FALSE
ENSG00000204348	GGAGACTGTGGTGTCCTCGG	chr6:30964039-30964778	35	73517	TRUE	0.568	0.10315809846166	FALSE
ENSG00000204348	TGCTTCTTTAACCTCCGGAG	chr6:31001216-31001927	24	73528	TRUE	0.568	-0.167446566633237	FALSE
ENSG00000204348	TTTGGGAACTAGCCTATCAC	chr6:31164051-31164328	11	73541	TRUE	0.568	-0.251879541164885	FALSE
ENSG00000204348	CGTCCGCCGGGAGCAGGTCA	chr6:31399621-31400348	38	73514	TRUE	0.568	-0.110561973397241	FALSE
ENSG00000204348	CATGACCACCTTACGTGGGT	chr6:31416045-31417027	12	73540	TRUE	0.568	-0.238834325616006	FALSE
ENSG00000204348	CCAGAATGTCCCCGATGAAG	chr6:31570582-31572581	35	73517	TRUE	0.568	-0.121032014810452	FALSE
ENSG00000204348	ACTTGACAGGTGACCAAGGT	chr6:31674960-31675298	60	73492	TRUE	0.568	0.0893473170142891	FALSE
ENSG00000204348	AAGGCCCACACTCGCTGGTC	chr6:31706742-31706917	30	73522	TRUE	0.568	-0.133043019806403	FALSE
ENSG00000204348	AGGGGTTTGGGACCGTTGCG	chr6:31739606-31740673	53	73499	TRUE	0.568	0.0854548031870761	FALSE
ENSG00000204348	CTAGCCTTGTTCAGTGGACT	chr6:31762532-31764531	8	73544	TRUE	0.568	-0.322714725595735	FALSE
ENSG00000204348	GGCACCAGGACATAGTGGAC	chr6:31772888-31773174	20	73532	TRUE	0.568	-0.170772084403535	FALSE
ENSG00000204348	ATATGACTGGCTTTATTGAG	chr6:31908818-31909158	25	73527	TRUE	0.568	0.152302941464027	FALSE
ENSG00000204348	ACAGCGATCTGTGACAACGG	chr6:31945607-31951356	21	73531	TRUE	0.568	0.154939415846992	FALSE
ENSG00000204348	GCCCAGAACTGCATCGGGCA	chr6:32002562-32003711	17	73535	TRUE	0.568	-0.174352027397693	FALSE
ENSG00000204348	GGTGCGGTGGTACCAAGGCA	chr6:32073209-32073641	32	73520	TRUE	0.568	-0.122442066478594	FALSE
ENSG00000204348	GCACCTCCGGGTAACTGTAG	chr6:32087832-32091781	30	73522	TRUE	0.568	-0.132980534175229	FALSE
ENSG00000204348	CAGGCTAGCCTCATCTCATA	chr6:32097157-32099156	20	73532	TRUE	0.568	-0.150795025485543	FALSE
ENSG00000204348	TGTTTGGCGCATGCGCTTGG	chr6:32127536-32128582	28	73524	TRUE	0.568	-0.1697283208017	FALSE
ENSG00000204348	TGAAGACTCTATTGGCCCGG	chr6:32162807-32166231	75	73477	TRUE	0.568	0.092708734711614	FALSE
ENSG00000204348	TAGCCCGACGTTTGGATAGT	chr6:32177110-32178719	22	73530	TRUE	0.568	-0.198909284122461	FALSE
ENSG00000204348	CTTTGTGGGGCTACGCTGTG	chr6:32204175-32204654	28	73524	TRUE	0.568	0.100930943778171	FALSE
ENSG00000204348	TTTCTCTCAGAGCACCTCTG	chr6:32216313-32216731	32	73520	TRUE	0.568	0.146778393466122	FALSE
ENSG00000204348	AGGGGAGTCATGGATCTGCC	chr6:32413296-32413959	35	73517	TRUE	0.568	0.14883342821235	FALSE
ENSG00000204348	AGGCTGGGTGGCCACCCGCG	chr6:32483958-32484937	26	73526	TRUE	0.568	-0.196428104520501	FALSE
ENSG00000204348	AAGAGCAGAGCTGCTATTCC	chr6:33112210-33112672	15	73537	TRUE	0.568	-0.249034422777298	FALSE
ENSG00000204351	TTGAAAGTAGGGGTTGGTCA	chr6:29758782-29759248	24	124313	TRUE	0.568	0.145084391249427	FALSE
ENSG00000204351	GGGTTCCGGGACGCGGGATC	chr6:29863832-29864500	57	124280	TRUE	0.568	-0.0866925285431412	FALSE
ENSG00000204351	TGAAGGACCCTACGTAGGTT	chr6:29941886-29943609	28	124309	TRUE	0.568	-0.155617469276966	FALSE
ENSG00000204351	CTCGGGGTCGATCTTGGACC	chr6:30006570-30007933	35	124302	TRUE	0.568	0.122084497687456	FALSE
ENSG00000204351	GAGATGCCATGTTCTGCGCA	chr6:30091888-30092343	24	124313	TRUE	0.568	0.118124261551192	FALSE
ENSG00000204351	TGGGGAAGTAGTAGCTTGAG	chr6:30308057-30310057	48	124289	TRUE	0.568	-0.0938340568427967	FALSE
ENSG00000204351	ATAAAGATCATTGGCACATG	chr6:30508894-30509757	43	124294	TRUE	0.568	-0.110410311776871	FALSE
ENSG00000204351	TCTAACCTGGGGTCAAGTTT	chr6:30562461-30563161	53	124284	TRUE	0.568	-0.108309918355629	FALSE
ENSG00000204351	CATTTCTGCTTAGGAACCAG	chr6:30614391-30614769	43	124294	TRUE	0.568	0.0962742178410246	FALSE
ENSG00000204351	CGTGGGGTTTGCCTTCGCGG	chr6:30913634-30915262	25	124312	TRUE	0.568	-0.186198214143429	FALSE
ENSG00000204351	CTGAAGGGTTCTCCCGAGAT	chr6:30935143-30935338	49	124288	TRUE	0.568	0.0999797973921606	FALSE
ENSG00000204351	CTCTCAGGCGGATTGTCCAC	chr6:30942337-30943208	26	124311	TRUE	0.568	-0.176054188045282	FALSE
ENSG00000204351	CGCTCCCCCTGGTGTAGGGG	chr6:30974571-30974809	20	124317	TRUE	0.568	0.175496847237605	FALSE
ENSG00000204351	CACCAACGTCTGCACTGGTG	chr6:30981874-30982979	52	124285	TRUE	0.568	0.0800071005142838	FALSE
ENSG00000204351	ATTTCCAGCAGACTAGTGTG	chr6:31070632-31071235	32	124305	TRUE	0.568	0.124840779634341	FALSE
ENSG00000204351	GCAGCGACCCGCAGCAAGCT	chr6:31072588-31072809	50	124287	TRUE	0.568	0.117543662568645	FALSE
ENSG00000204351	GCAATTAATTGGCTGGGGCG	chr6:31121455-31121665	22	124315	TRUE	0.568	-0.123677150766292	FALSE
ENSG00000204351	TCTGCGTCCCTCTCGGGAAT	chr6:31171729-31173747	62	124275	TRUE	0.568	0.0759234734904409	FALSE
ENSG00000204351	ATTGGAAGGCCGTTCCAGCG	chr6:31498750-31499105	64	124273	TRUE	0.568	-0.0900653367531327	FALSE
ENSG00000204351	GCAGCAAGAAGCACCACCTC	chr6:31498750-31499105	47	124290	TRUE	0.568	0.105457246073967	FALSE
ENSG00000204351	AACTTTATGAGTGAGTATCT	chr6:31510507-31513057	38	124299	TRUE	0.568	-0.109184698005309	FALSE
ENSG00000204351	CCTAAACCTGAGTTCATCTC	chr6:31558756-31559619	25	124312	TRUE	0.568	-0.167819894334952	FALSE
ENSG00000204351	CAGGCACTGAGTCACCCCTT	chr6:31560306-31560752	48	124289	TRUE	0.568	-0.0992743752552198	FALSE
ENSG00000204351	AGTTTATCTGACCATAAGAC	chr6:31690204-31691207	31	124306	TRUE	0.568	-0.125305605243691	FALSE
ENSG00000204351	TCACCTCTGGCCTACGAGCG	chr6:31728778-31730584	70	124267	TRUE	0.568	0.080793604970069	FALSE
ENSG00000204351	GCGCTTTGCCCGTCAGCGCT	chr6:31806092-31807536	40	124297	TRUE	0.568	-0.0975689986990959	FALSE
ENSG00000204351	TATCCCGGGAGTTGTCGTTC	chr6:31933757-31937257	24	124313	TRUE	0.568	0.12081792662536	FALSE
ENSG00000204351	CCCAAATAGTAATGCTTTAG	chr6:31969629-31970067	33	124304	TRUE	0.568	-0.158965562321642	FALSE
ENSG00000204351	CGCGACCTCTACAGTCGCGT	chr6:32095446-32097270	46	124291	TRUE	0.568	-0.124848740575184	FALSE
ENSG00000204351	GCAGCCTCCGAAGGTTCAGC	chr6:32209987-32210755	34	124303	TRUE	0.568	-0.113517267778645	FALSE
ENSG00000204351	AATAGTTTGCATTAAGTGCC	chr6:32397672-32397840	33	124304	TRUE	0.568	-0.102936979203118	FALSE
ENSG00000204351	GAGCGTCGTCGTCCTTCCGC	chr6:32761119-32761904	59	124278	TRUE	0.568	0.0849131194465361	FALSE
ENSG00000204351	TCATCGGCCCAGCGATGCAT	chr6:32796677-32797916	38	124299	TRUE	0.568	-0.114022391066386	FALSE
ENSG00000204351	GGACGGCGTCCGAGTGCCAA	chr6:32853059-32854603	89	124248	TRUE	0.568	0.0669799554728049	FALSE
ENSG00000204351	AAAGGATTTCCTCAAACCGA	chr6:32967566-32967796	79	124258	TRUE	0.568	0.0732332907214848	FALSE
ENSG00000204351	CTTGCTTGTCAGTTCAGCTG	chr6:33049436-33049677	48	124289	TRUE	0.568	0.082890219656462	FALSE
ENSG00000204351	GTCTTCTGTGACCCTAGGAT	chr6:33112210-33112672	24	124313	TRUE	0.568	0.136467689064927	FALSE
ENSG00000204356	ATGAATGTGGAAGAGGCTGG	chr11:5269651-5269865	67	222138	TRUE	0.568	0.0647646003698945	FALSE
ENSG00000204356	GATGGGGTGGTCGCAATACA	chr6:29748405-29749554	96	222109	TRUE	0.568	-0.0348448259629119	FALSE
ENSG00000204356	CTCCCCTTGCTATGCTTGGG	chr6:29758782-29759248	60	222145	TRUE	0.568	0.0744034467739745	FALSE
ENSG00000204356	GAGAGACTACCGACCGCAAG	chr6:29850094-29850626	96	222109	TRUE	0.568	-0.0428763181838661	FALSE
ENSG00000204356	GAGGCGACCCGGCCCTCCGT	chr6:29887280-29888879	98	222107	TRUE	0.568	-0.0505295892702562	FALSE
ENSG00000204356	GGGTATGTTCATACCCACTG	chr6:29956599-29956842	30	222175	TRUE	0.568	-0.0921881241554046	FALSE
ENSG00000204356	GGGGCAGTTAGCTGTCAGTA	chr6:29964667-29966468	150	222055	TRUE	0.568	0.0463077808627452	FALSE
ENSG00000204356	GCTGAAGTGGGGCGCGCGAA	chr6:30171513-30172632	128	222077	TRUE	0.568	0.0608340056173575	FALSE
ENSG00000204356	ATGGGGATGGATATGACGAC	chr6:30185925-30186543	55	222150	TRUE	0.568	-0.0522839466371754	FALSE
ENSG00000204356	ACCCTAAACAGTGCAAGTGG	chr6:30195391-30195892	128	222077	TRUE	0.568	0.0582496894540174	FALSE
ENSG00000204356	GGAAATCATCCGCCGGAGAA	chr6:30206874-30207955	82	222123	TRUE	0.568	0.063588503659417	FALSE
ENSG00000204356	GAAACACCTGTCGCGGGACG	chr6:30481175-30482541	119	222086	TRUE	0.568	-0.022105152111902	FALSE
ENSG00000204356	CGGCATCGTGTCTGCGGCAA	chr6:30555370-30557804	77	222128	TRUE	0.568	-0.0294626124302542	FALSE
ENSG00000204356	CCGGAAATGCTACCCGGGTG	chr6:30682482-30683008	52	222153	TRUE	0.568	0.0865422891214456	FALSE
ENSG00000204356	CATTCCTGTGGGTGTGTGTC	chr6:30829685-30830050	89	222116	TRUE	0.568	-0.0745429238458981	FALSE
ENSG00000204356	CAGGCAGCCTCAACATATCG	chr6:30915349-30915863	130	222075	TRUE	0.568	-0.0238034705074956	FALSE
ENSG00000204356	GGCCATAAAGAGCTAAAGGT	chr6:30974157-30976681	33	222172	TRUE	0.568	0.0893959579055701	FALSE
ENSG00000204356	GGACACATCATGATGACCAG	chr6:31001216-31001927	61	222144	TRUE	0.568	-0.0415305232207959	FALSE
ENSG00000204356	GAGACCAAGATAAGTTGACT	chr6:31086852-31087115	67	222138	TRUE	0.568	0.0669715806565447	FALSE
ENSG00000204356	GATCAGTGCCCAAGTGCTTG	chr6:31111005-31111190	91	222114	TRUE	0.568	-0.0456384662090619	FALSE
ENSG00000204356	GAGAGGAAACGGCCTCTCGC	chr6:31125080-31125417	65	222140	TRUE	0.568	-0.0468190445820096	FALSE
ENSG00000204356	CCGGCCAAGGGTCGTCAGGC	chr6:31137292-31138485	53	222152	TRUE	0.568	0.0882127722648827	FALSE
ENSG00000204356	GAGTGATAAGACACCCGCTT	chr6:31171729-31173747	9	222196	TRUE	0.568	0.101538238925078	FALSE
ENSG00000204356	CTGAGATACGCCTACCTGGA	chr6:31200382-31203181	149	222056	TRUE	0.568	-0.0507309502674431	FALSE
ENSG00000204356	CGGATCTGTATAACCGCGGA	chr6:31541111-31542661	19	222186	TRUE	0.568	-0.0881395925074251	FALSE
ENSG00000204356	CCGGAGTAGAGGTACCGGAG	chr6:31619900-31621361	33	222172	TRUE	0.568	0.0871040027514551	FALSE
ENSG00000204356	GGTCCCGGCTCAGGCTCTCG	chr6:31639340-31639728	52	222153	TRUE	0.568	-0.0347790012092783	FALSE
ENSG00000204356	TCCAGCCTAGAGATCCGACA	chr6:31739907-31743157	121	222084	TRUE	0.568	-0.0340336521514168	FALSE
ENSG00000204356	TGGTCTGGCTAGGACAGTAG	chr6:31772888-31773174	80	222125	TRUE	0.568	-0.0233609427192798	FALSE
ENSG00000204356	TGTCACCCTTAAGCCCGCCC	chr6:31862357-31865881	61	222144	TRUE	0.568	0.0607246603258824	FALSE
ENSG00000204356	TACAAGTGATTGGCAGTCGT	chr6:31898742-31899032	66	222139	TRUE	0.568	-0.0686887194497139	FALSE
ENSG00000204356	CTCCCAGCGGCGAACGTGTC	chr6:31945607-31951356	42	222163	TRUE	0.568	-0.0947058241084271	FALSE
ENSG00000204356	TCACTCTTGGAGGTTATCAG	chr6:32061096-32061628	81	222124	TRUE	0.568	0.0324759890878217	FALSE
ENSG00000204356	GGTGCGGTGGTACCAAGGCA	chr6:32073209-32073641	98	222107	TRUE	0.568	-0.0600222459993449	FALSE
ENSG00000204356	TGGCTGGACTTCCGCGGCCT	chr6:32189659-32190569	80	222125	TRUE	0.568	-0.0445277797132189	FALSE
ENSG00000204356	CCATGTCCCTCCATGGCACG	chr6:32394801-32394975	57	222148	TRUE	0.568	-0.032401377314363	FALSE
ENSG00000204356	ACACCGTGTCCAACTCCGCC	chr6:32664796-32665308	131	222074	TRUE	0.568	0.049492045640656	FALSE
ENSG00000204356	TGCATCATATTCTGAGCACA	chr6:32700385-32701020	66	222139	TRUE	0.568	-0.0182659471559199	FALSE
ENSG00000204356	CGAGTCTCTTGCGCACAGAG	chr6:32761119-32761904	137	222068	TRUE	0.568	-0.0285186061887388	FALSE
ENSG00000204356	AGCAGCTGTGACCGTGATGC	chr6:32763294-32763473	44	222161	TRUE	0.568	-0.0768863451184552	FALSE
ENSG00000204356	TTAGGAATTCCGGCTAAACT	chr6:32981697-32982715	46	222159	TRUE	0.568	-0.0460628251499546	FALSE
ENSG00000204356	GTCCCAGAACATTCCACGAG	chr6:33082767-33083042	67	222138	TRUE	0.568	-0.0716767850866167	FALSE
ENSG00000204356	GTGGAGGCCTCCCGGGAGTA	chr6:33170110-33170273	73	222132	TRUE	0.568	-0.0276115349381394	FALSE
ENSG00000204366	GGGTCCAGGGGTAAACAACG	chr11:5269651-5269865	6	31225	TRUE	0.568	-0.370033566827337	FALSE
ENSG00000204366	GCGGAAGCGCCGCCAAATGC	chr6:29748405-29749554	12	31219	TRUE	0.568	-0.265710985925999	FALSE
ENSG00000204366	TGTTGAGAAACCCGCCCGAG	chr6:29834676-29835312	12	31219	TRUE	0.568	-0.277319602903082	FALSE
ENSG00000204366	ACCTAGGTTGGGTGACTGTG	chr6:30097990-30098183	18	31213	TRUE	0.568	0.19593347276431	FALSE
ENSG00000204366	CAGATCTTGGTCTTGGCATG	chr6:30162341-30162709	11	31220	TRUE	0.568	-0.297075854166966	FALSE
ENSG00000204366	TTCTAGGCCATTTGGCAAAG	chr6:30201759-30202174	12	31219	TRUE	0.568	0.228197638383208	FALSE
ENSG00000204366	GGGCTGAGTTGGCGAGCTGT	chr6:30288810-30289200	9	31222	TRUE	0.568	-0.321081830545768	FALSE
ENSG00000204366	GAGAGAACAGGAGCCGCCCT	chr6:30360164-30360578	18	31213	TRUE	0.568	0.188276399136579	FALSE
ENSG00000204366	CTCCCTCCAGTGGTGAGATC	chr6:30447259-30447756	6	31225	TRUE	0.568	-0.446308512082758	FALSE
ENSG00000204366	CTCCATTAAAAAGGGCCTGT	chr6:30615799-30616364	8	31223	TRUE	0.568	0.231487699274718	FALSE
ENSG00000204366	TCAGCTATATAAGGTCACAA	chr6:30682129-30682401	4	31227	TRUE	0.568	-0.395708668606074	FALSE
ENSG00000204366	CGCGAGAGCGTATCCCCAAC	chr6:30742057-30744943	14	31217	TRUE	0.568	-0.224671080388386	FALSE
ENSG00000204366	GGGCCGGAAGATTATCTGCA	chr6:30757410-30757958	13	31218	TRUE	0.568	-0.283789469005699	FALSE
ENSG00000204366	TGAGCTCATCTAGTCCTCCC	chr6:30758826-30759331	13	31218	TRUE	0.568	-0.246685601340278	FALSE
ENSG00000204366	CGGATCTTAGAGCTTGCATC	chr6:30768976-30769922	11	31220	TRUE	0.568	-0.29512252344641	FALSE
ENSG00000204366	TCTGCTATCTGAGTAGGAGC	chr6:30779094-30779523	6	31225	TRUE	0.568	-0.449570440300582	FALSE
ENSG00000204366	TGTTCCTTTGGACATGGGCA	chr6:30821835-30822246	11	31220	TRUE	0.568	0.194092206398103	FALSE
ENSG00000204366	CATCAGCCAAAACTACAGCT	chr6:30842041-30842500	12	31219	TRUE	0.568	0.176702507052991	FALSE
ENSG00000204366	TAGAGGCAGGGCCTTCGACC	chr6:30922506-30923027	9	31222	TRUE	0.568	0.257332349401887	FALSE
ENSG00000204366	AGCCCCCATGACGTCAAGAT	chr6:30940241-30940981	14	31217	TRUE	0.568	0.218096910643228	FALSE
ENSG00000204366	CGATCACCCTGCGAGTTACG	chr6:30955076-30956481	13	31218	TRUE	0.568	0.203171512842688	FALSE
ENSG00000204366	GCTGTGGGAGGAATAAATCG	chr6:31070632-31071235	11	31220	TRUE	0.568	0.170459789390171	FALSE
ENSG00000204366	GTCCTTGAGGGAAACGTTCT	chr6:31139684-31140160	13	31218	TRUE	0.568	0.22507518151081	FALSE
ENSG00000204366	TAAGAATTCCAGAGTAGGGT	chr6:31164051-31164328	9	31222	TRUE	0.568	0.247483013072867	FALSE
ENSG00000204366	AGAGGATAGCATTAATCCCA	chr6:31210029-31210432	11	31220	TRUE	0.568	0.263232686262199	FALSE
ENSG00000204366	TCCGTCGCAAAAACTTTCGG	chr6:31400530-31400962	14	31217	TRUE	0.568	-0.232232326308753	FALSE
ENSG00000204366	GTACCCACGTGCCATTCTTG	chr6:31474771-31475258	14	31217	TRUE	0.568	-0.28750948479513	FALSE
ENSG00000204366	AGGCTTGCTTAAACAGCGGA	chr6:31541111-31542661	5	31226	TRUE	0.568	-0.309311937886808	FALSE
ENSG00000204366	TCAGATGCTGCATCGGCTCC	chr6:31752860-31753761	6	31225	TRUE	0.568	-0.304364625259402	FALSE
ENSG00000204366	TTGGCCTCTGCGAGCATTAA	chr6:31821432-31823431	12	31219	TRUE	0.568	-0.258509265976336	FALSE
ENSG00000204366	ACGACGACTTATAAAAGCCG	chr6:31826877-31828644	5	31226	TRUE	0.568	-0.413882254743649	FALSE
ENSG00000204366	GCAGGTGCCATTCTCAGCTG	chr6:31882412-31882682	19	31212	TRUE	0.568	0.177014437785317	FALSE
ENSG00000204366	TTGTGGTTCAGTACAAGGAC	chr6:32071855-32072285	17	31214	TRUE	0.568	0.178666573602865	FALSE
ENSG00000204366	TCACGGGTGAAAGGTACGTG	chr6:32109687-32111103	5	31226	TRUE	0.568	-0.518456951711826	FALSE
ENSG00000204366	AATCAAGATGGGGCTCCAGT	chr6:32184448-32184654	9	31222	TRUE	0.568	-0.321296100804758	FALSE
ENSG00000204366	CTGAGGGAATGAGACCCTAG	chr6:32184448-32184654	15	31216	TRUE	0.568	-0.230488646292351	FALSE
ENSG00000204366	GTGACCGATTGGGGATTTCC	chr6:32609751-32610407	14	31217	TRUE	0.568	0.16060445601354	FALSE
ENSG00000204366	GGGTCAGGATTCCTTGAGGG	chr6:32700385-32701020	12	31219	TRUE	0.568	0.253002434652843	FALSE
ENSG00000204366	TTGGCTTAGGGGCAAGGCAT	chr6:32807243-32807426	10	31221	TRUE	0.568	0.323139528219778	FALSE
ENSG00000204366	ACTAAATGATTAGAAGAAGC	chr6:32885752-32886155	6	31225	TRUE	0.568	0.251007220856937	FALSE
ENSG00000204366	CCAAGTCTTCAGGAGGTTAC	chr6:32952896-32953531	6	31225	TRUE	0.568	-0.327625445745606	FALSE
ENSG00000204366	CACTTAGGCTTCCTAGTCTG	chr6:33069402-33069630	7	31224	TRUE	0.568	0.272887021291703	FALSE
ENSG00000204366	GGCTGATCCCACTACAGCAA	chr6:33069402-33069630	18	31213	TRUE	0.568	0.1725780816368	FALSE
ENSG00000204366	CAGGGTCACAGAAGACTACT	chr6:33075566-33076192	18	31213	TRUE	0.568	0.174318739122646	FALSE
ENSG00000204366	TGCTCTTAGGCTCCTCCTTC	chr6:33136422-33136837	8	31223	TRUE	0.568	0.241346278235804	FALSE
ENSG00000204366	AGGATGGAGGTGCCATTTCA	chr6:33170110-33170273	10	31221	TRUE	0.568	-0.325324535347193	FALSE
ENSG00000204371	CGGATCCGAAATCTACCCCG	chr6:29723163-29724697	79	207463	TRUE	0.568	0.0720271972054005	FALSE
ENSG00000204371	GCTGAGAACACGCGGACTCC	chr6:29975001-29975708	51	207491	TRUE	0.568	-0.0757983989253701	FALSE
ENSG00000204371	TTCTCCCTTAATCCAGAGCT	chr6:30041957-30042353	59	207483	TRUE	0.568	0.0774775557705689	FALSE
ENSG00000204371	AGAGAGCAAATGTAGACGTG	chr6:30308057-30310057	122	207420	TRUE	0.568	0.0586856494694461	FALSE
ENSG00000204371	AGTCCCTATTTGACCACCAG	chr6:30464762-30464931	70	207472	TRUE	0.568	-0.0568778002477446	FALSE
ENSG00000204371	TCTGTGAAGAACTACGACTA	chr6:30515018-30515605	97	207445	TRUE	0.568	0.0700929300325348	FALSE
ENSG00000204371	AAGGGCTTGCAAGAGTAACT	chr6:30614391-30614769	93	207449	TRUE	0.568	-0.0417438522422793	FALSE
ENSG00000204371	CTGAGAGAGGCTTGTGCCTC	chr6:30682482-30683008	30	207512	TRUE	0.568	0.0880297681321653	FALSE
ENSG00000204371	TGGAGACAGGCAAGGTCCAT	chr6:30708107-30708404	98	207444	TRUE	0.568	0.0457399003023609	FALSE
ENSG00000204371	CACATCTCGGATTCGCCGCG	chr6:30742057-30744943	122	207420	TRUE	0.568	-0.030678311650882	FALSE
ENSG00000204371	GGGATCGCGTGTCAGTACTG	chr6:30752235-30753014	115	207427	TRUE	0.568	0.0549965195223543	FALSE
ENSG00000204371	GCTAGATGACAGATAGGGTG	chr6:30758826-30759331	88	207454	TRUE	0.568	0.0594334772792071	FALSE
ENSG00000204371	GAGTTATGAGAGGTGTGGTT	chr6:30819960-30820556	50	207492	TRUE	0.568	-0.0860385828955141	FALSE
ENSG00000204371	GACTCACCAGGCTTAGCGGT	chr6:30877493-30878082	50	207492	TRUE	0.568	-0.0617237162860955	FALSE
ENSG00000204371	TGGAGCCAATCTTGACGTCA	chr6:30940241-30940981	90	207452	TRUE	0.568	0.0682108990183632	FALSE
ENSG00000204371	GTGTGTGATCAGAGAAGACA	chr6:30966261-30966461	103	207439	TRUE	0.568	0.0348054114734988	FALSE
ENSG00000204371	GGCCACCTACAGGCATCAAC	chr6:31070632-31071235	60	207482	TRUE	0.568	-0.0422957179959291	FALSE
ENSG00000204371	TGGGCGCTCTTACCGGTAGA	chr6:31087560-31087877	45	207497	TRUE	0.568	0.0661878898005976	FALSE
ENSG00000204371	TGTCGATCTAGCACCAATGA	chr6:31144857-31146857	68	207474	TRUE	0.568	0.0558431901784862	FALSE
ENSG00000204371	GACGTTCGGGAAGAGTCGGT	chr6:31157682-31159681	86	207456	TRUE	0.568	0.0522328431354224	FALSE
ENSG00000204371	CACCCACTAGCCTTGACCTC	chr6:31170419-31170828	38	207504	TRUE	0.568	-0.0915439109570262	FALSE
ENSG00000204371	TTTCTAAATATCACATCCTT	chr6:31192567-31192812	41	207501	TRUE	0.568	0.0971172555009756	FALSE
ENSG00000204371	TACATGGGTCTTAGAGAAGT	chr6:31227161-31227587	62	207480	TRUE	0.568	0.0773911340935562	FALSE
ENSG00000204371	ACACCCTGGGAGTATATGCT	chr6:31386778-31387564	65	207477	TRUE	0.568	0.0415186777752272	FALSE
ENSG00000204371	GTGAACAGCCCTTATCTCAG	chr6:31560306-31560752	141	207401	TRUE	0.568	-0.0424282943153509	FALSE
ENSG00000204371	ACATGGGTGAGGCTTAAGGG	chr6:31570582-31572581	82	207460	TRUE	0.568	-0.0437046319500827	FALSE
ENSG00000204371	GGGTGGGAAGGGCCTAGGAA	chr6:31687457-31687620	65	207477	TRUE	0.568	-0.0521240687111997	FALSE
ENSG00000204371	CTTCTTCTTGGCAATACATC	chr6:31718391-31718642	61	207481	TRUE	0.568	0.0927298981204692	FALSE
ENSG00000204371	GCCCCAATAGGAAACATAAG	chr6:31737471-31737868	94	207448	TRUE	0.568	0.0609182450143009	FALSE
ENSG00000204371	CGCGCACCTCGCTCACGCGC	chr6:31739907-31743157	63	207479	TRUE	0.568	0.0832180250967323	FALSE
ENSG00000204371	GAGGGCCTCATCGGACCATT	chr6:31776485-31778192	173	207369	TRUE	0.568	0.0505474605204177	FALSE
ENSG00000204371	CAGGTGCCATTCTCAGCTGG	chr6:31882412-31882682	107	207435	TRUE	0.568	-0.0469483775655499	FALSE
ENSG00000204371	CAGCATGCACATGAGTCATC	chr6:31911491-31911673	68	207474	TRUE	0.568	0.0763688583484754	FALSE
ENSG00000204371	TAGGGCTGTTCTGGACAGCT	chr6:31952224-31952653	156	207386	TRUE	0.568	0.0452925393676145	FALSE
ENSG00000204371	CGGCGAATGCATTTGCGACA	chr6:32095446-32097270	48	207494	TRUE	0.568	0.0708821655925271	FALSE
ENSG00000204371	CCCAATGCTCAGTTTCTACC	chr6:32116811-32117036	56	207486	TRUE	0.568	-0.0533106203693277	FALSE
ENSG00000204371	GGGGCTCGTTGTGCATTAAG	chr6:32127536-32128582	56	207486	TRUE	0.568	-0.0673433331603983	FALSE
ENSG00000204371	CCCACCATTCCTACCGCTAT	chr6:32175777-32176333	98	207444	TRUE	0.568	-0.0498669695125264	FALSE
ENSG00000204371	TGAAGCCTGCCCAACGATCG	chr6:32177110-32178719	110	207432	TRUE	0.568	-0.0351310028323524	FALSE
ENSG00000204371	TCCAGAGCATACAAGTGGGG	chr6:32185674-32186005	90	207452	TRUE	0.568	-0.0677546486611582	FALSE
ENSG00000204371	GAAAAAAGTGTCCGACATCC	chr6:32244547-32245969	28	207514	TRUE	0.568	0.0922135033739375	FALSE
ENSG00000204371	TCTCCCCCTTAAAAACAATC	chr6:32288494-32288971	37	207505	TRUE	0.568	-0.0833786196199429	FALSE
ENSG00000204371	GACCCGGGCGGAGTTGGACA	chr6:32664796-32665308	34	207508	TRUE	0.568	-0.0790119718969999	FALSE
ENSG00000204371	CGGCGGGGAGCAGAGATTTA	chr6:33009235-33009931	91	207451	TRUE	0.568	0.0780145569563484	FALSE
ENSG00000204371	CTACCTAGATATTCCACCAG	chr6:33014769-33015436	96	207446	TRUE	0.568	0.0631888782074355	FALSE
ENSG00000204371	TAATTGCTCTCTACTTGGGG	chr6:33049436-33049677	46	207496	TRUE	0.568	0.0841563540843389	FALSE
ENSG00000204371	CTTCTGGGAACCATGAAATC	chr6:33082767-33083042	83	207459	TRUE	0.568	-0.0557352421883732	FALSE
ENSG00000204371	AGCAGAGCTGCTATTCCTGG	chr6:33112210-33112672	81	207461	TRUE	0.568	0.0571895580903088	FALSE
ENSG00000204371	TAAGCTTTGCCATCTTATGA	chr6:33136422-33136837	92	207450	TRUE	0.568	0.0628956191260965	FALSE
ENSG00000204371	CTACACTCTGCAGTAGTCAG	chr6:33143151-33143611	137	207405	TRUE	0.568	0.04046801305496	FALSE
ENSG00000204371	CCCAACCCATTCTCGATCGC	chr6:33161357-33162470	60	207482	TRUE	0.568	0.060931195649836	FALSE
ENSG00000204385	CTCCTCCCAAGCATAGCAAG	chr6:29758782-29759248	3	2818	TRUE	0.568	0.411018508078387	FALSE
ENSG00000204386	GACGCGGGATCCGGCTTCTC	chr6:29863832-29864500	5	8756	TRUE	0.568	0.364584879405516	FALSE
ENSG00000204386	GGATAGCCTGTGTTATCTTT	chr6:30201759-30202174	4	8757	TRUE	0.568	0.359547312118572	FALSE
ENSG00000204386	TGAGTGCGGGTGGTTGCGCC	chr6:30259125-30260790	4	8757	TRUE	0.568	0.42128868396158	FALSE
ENSG00000204386	TGCGGTCGGACCCCATGCGA	chr6:30325707-30327514	5	8756	TRUE	0.568	0.341566355932533	FALSE
ENSG00000204386	GCCCTGAATCTTGCATAAAG	chr6:30515018-30515605	8	8753	TRUE	0.568	0.279243096982968	FALSE
ENSG00000204386	GAGGTCAATAGCTTTGTCTC	chr6:30757410-30757958	4	8757	TRUE	0.568	0.267210545663419	FALSE
ENSG00000204386	GGGCCGGAAGATTATCTGCA	chr6:30757410-30757958	3	8758	TRUE	0.568	-0.616957060307783	FALSE
ENSG00000204386	AATTGCACTTGGAGGCATGG	chr6:30766589-30766750	6	8755	TRUE	0.568	0.30863315563733	FALSE
ENSG00000204386	AGAAACACCCAAGTTACCTC	chr6:30802576-30803273	3	8758	TRUE	0.568	0.438049546847662	FALSE
ENSG00000204386	GGTGGGACAACAGGTGAAGG	chr6:31152858-31153057	4	8757	TRUE	0.568	0.401811759831411	FALSE
ENSG00000204386	TCTGCTTTAGATTCATGAGT	chr6:31268128-31268420	3	8758	TRUE	0.568	0.377085009005647	FALSE
ENSG00000204386	CCAAACTTATGAGCACGACC	chr6:31497604-31498618	3	8758	TRUE	0.568	0.354764905096837	FALSE
ENSG00000204386	GGTGAAGCCCGCGCTCCTTG	chr6:31497782-31499781	11	8750	TRUE	0.568	0.245863836316373	FALSE
ENSG00000204386	ACTTAGCACAACCAAGGTCT	chr6:31517213-31517602	3	8758	TRUE	0.568	-0.585781783164377	FALSE
ENSG00000204386	TGCGAGTGCGTGAATATTGG	chr6:31580307-31582306	6	8755	TRUE	0.568	0.267762447860822	FALSE
ENSG00000204386	TCGCCCCGTGAGTGCCGTTT	chr6:31651695-31653469	3	8758	TRUE	0.568	-0.535491878181757	FALSE
ENSG00000204386	TTTATACTAGGTCGCGCTAG	chr6:31728778-31730584	4	8757	TRUE	0.568	-0.445752234546966	FALSE
ENSG00000204386	AAAATGGTGGCATTTCCTGT	chr6:31770470-31770715	3	8758	TRUE	0.568	0.38017799954467	FALSE
ENSG00000204386	AGAAGCTCACCATCGAGTCA	chr6:31791353-31791641	7	8754	TRUE	0.568	0.217727474865346	FALSE
ENSG00000204386	GAGGCCCAGTCGAATGTGGA	chr6:31923019-31923477	3	8758	TRUE	0.568	0.360198479180608	FALSE
ENSG00000204386	ACTGCCTACTATGCCAGATA	chr6:32216313-32216731	8	8753	TRUE	0.568	0.317221128708679	FALSE
ENSG00000204386	GTGTGGCCAAACCCTAACAG	chr6:32244547-32245969	5	8756	TRUE	0.568	-0.398009296218667	FALSE
ENSG00000204386	ACCGCTCTTGAGACCTGGTC	chr6:32999970-33000394	3	8758	TRUE	0.568	0.439537706613364	FALSE
ENSG00000204386	CTGGGACTTTGCCCCTGAAA	chr6:33170110-33170273	4	8757	TRUE	0.568	0.32301348116172	FALSE
ENSG00000204387	GCGGCGGCAGGATCGGCCAG	chr3:181711915-181712221	199	221486	TRUE	0.568	0.0340854142640605	FALSE
ENSG00000204387	CAGGAACCCGGTTGCGGTGC	chr6:29791892-29793373	50	221635	TRUE	0.568	-0.0623428650104998	FALSE
ENSG00000204387	GGGAGGGAGAGTCTATCATG	chr6:30091888-30092343	85	221600	TRUE	0.568	-0.0580694983302528	FALSE
ENSG00000204387	AACCTGGTAACTTCAAGATA	chr6:30151632-30151995	77	221608	TRUE	0.568	-0.0481103400760285	FALSE
ENSG00000204387	TATCTTGACCCTGTGGTATC	chr6:30156222-30156550	103	221582	TRUE	0.568	-0.057796312814566	FALSE
ENSG00000204387	AATTGCCTGGTCCAACTCCT	chr6:30201759-30202174	86	221599	TRUE	0.568	-0.0411310490761756	FALSE
ENSG00000204387	TGCCTAGATAACGCGACGCG	chr6:30357430-30358526	61	221624	TRUE	0.568	0.0723405012712841	FALSE
ENSG00000204387	TAGAATTCTCACCGCGAATG	chr6:30396705-30398221	83	221602	TRUE	0.568	0.0371574128849015	FALSE
ENSG00000204387	CGCTACCAACTCGCGTTCGG	chr6:30555370-30557804	29	221656	TRUE	0.568	-0.12132000293407	FALSE
ENSG00000204387	TCAGTTGCCAGGACGCTAGG	chr6:30625977-30627634	61	221624	TRUE	0.568	0.0585825086594434	FALSE
ENSG00000204387	AGAGAGAACAACATGTGGGT	chr6:30711844-30712032	53	221632	TRUE	0.568	0.0392099382795794	FALSE
ENSG00000204387	CTAAGGAGAGTGTGCAAACA	chr6:30728282-30728481	59	221626	TRUE	0.568	0.068526278473795	FALSE
ENSG00000204387	AACTGCCCCTAGCTCAAGCA	chr6:30757410-30757958	87	221598	TRUE	0.568	-0.047859520710543	FALSE
ENSG00000204387	ACTGACCCTCTTTAGAAACT	chr6:30932797-30933004	79	221606	TRUE	0.568	-0.0561110570911192	FALSE
ENSG00000204387	AGAGGCTGCAACAATAGTTG	chr6:30964039-30964778	118	221567	TRUE	0.568	-0.0311151906120015	FALSE
ENSG00000204387	TGGAGGGTGATAAGAGCATC	chr6:31009816-31010085	36	221649	TRUE	0.568	0.0750320725387033	FALSE
ENSG00000204387	CACCCGGTGTTTCAGTGCTC	chr6:31053801-31054266	28	221657	TRUE	0.568	0.102658899857864	FALSE
ENSG00000204387	CTCCTGGCCCACTCCCAGTA	chr6:31125080-31125417	80	221605	TRUE	0.568	-0.04903979976809	FALSE
ENSG00000204387	CTAAGCAGCTGACAGTTGGA	chr6:31142479-31142749	47	221638	TRUE	0.568	0.0680996318612594	FALSE
ENSG00000204387	TTAGGGCGCCCGCCTTGCGC	chr6:31157682-31159681	80	221605	TRUE	0.568	0.0573948378781122	FALSE
ENSG00000204387	AGCCCATAGTATGGCTTGCT	chr6:31178771-31179009	49	221636	TRUE	0.568	-0.0808778124659972	FALSE
ENSG00000204387	CATGAGTTCAAACTAGGAGG	chr6:31395558-31396207	50	221635	TRUE	0.568	0.0716637966479294	FALSE
ENSG00000204387	TATACAGATCCGTGCGCTCC	chr6:31541111-31542661	23	221662	TRUE	0.568	0.0812204040152591	FALSE
ENSG00000204387	GACGTTCTCGGCGTTGGCGG	chr6:31548048-31548524	72	221613	TRUE	0.568	-0.0614534402866405	FALSE
ENSG00000204387	GCGGTTGATCAACTTGGTAG	chr6:31644432-31646581	107	221578	TRUE	0.568	-0.0580773551951208	FALSE
ENSG00000204387	GACCGGAAGTGACGGTCCGT	chr6:31651695-31653469	24	221661	TRUE	0.568	0.0708590674954084	FALSE
ENSG00000204387	TGCGTGTTCGCGGGCCAGTC	chr6:31660259-31661159	78	221607	TRUE	0.568	0.0591818004139317	FALSE
ENSG00000204387	CTCGCTGGTCTGGAGTGACA	chr6:31706742-31706917	121	221564	TRUE	0.568	-0.0388113781358519	FALSE
ENSG00000204387	CCCGCGAGAAGGTCGGACCA	chr6:31739606-31740673	108	221577	TRUE	0.568	0.0492911549173281	FALSE
ENSG00000204387	GACAGTCCCGGACCTTTCTA	chr6:31775257-31778081	129	221556	TRUE	0.568	-0.0287533448862143	FALSE
ENSG00000204387	GGAGCTGTTTGGTGGGTTGG	chr6:32103513-32103696	111	221574	TRUE	0.568	-0.0245229216775256	FALSE
ENSG00000204387	GCAGAAAACCTACGGCCGCG	chr6:32195422-32196819	73	221612	TRUE	0.568	-0.0478955294417291	FALSE
ENSG00000204387	CCGCCAGGCGGCGACACCTA	chr6:32254668-32256056	80	221605	TRUE	0.568	0.0657210724153545	FALSE
ENSG00000204387	GCGGCCTCCTCGTAACCGCC	chr6:32254668-32256056	55	221630	TRUE	0.568	0.0890960428977032	FALSE
ENSG00000204387	CTTGAGCACTTGCCAAGACC	chr6:32288494-32288971	93	221592	TRUE	0.568	-0.0378720323859656	FALSE
ENSG00000204387	TGCGCAAGAGACTCGGGCCC	chr6:32761119-32761904	69	221616	TRUE	0.568	-0.0446815407750321	FALSE
ENSG00000204387	TGACCACTCCTGCACAGAAA	chr6:32807243-32807426	74	221611	TRUE	0.568	-0.0539557214688977	FALSE
ENSG00000204387	CCCTGCGGGCAGGAATGTGT	chr6:32861089-32861520	49	221636	TRUE	0.568	-0.0775217588117085	FALSE
ENSG00000204387	GGGTAACCTGGTACTCCTGA	chr6:32861089-32861520	57	221628	TRUE	0.568	0.0382547135805003	FALSE
ENSG00000204387	TAGAGCTAGATACTAGAATA	chr6:32933624-32934051	61	221624	TRUE	0.568	-0.0479394093340049	FALSE
ENSG00000204387	TGGCAATAGCTGGTAGCTAT	chr6:32954999-32955373	55	221630	TRUE	0.568	0.0681293449012452	FALSE
ENSG00000204387	GAAATCCTTTACTATTGACC	chr6:32967566-32967796	41	221644	TRUE	0.568	0.075189976107473	FALSE
ENSG00000204387	GCTGCCCTATTCACTTCTAA	chr6:32980541-32981208	63	221622	TRUE	0.568	-0.0473040875605286	FALSE
ENSG00000204388	CCTGACTTTCCGGTTGGAGG	chr6:29705703-29706028	26	128870	TRUE	0.568	0.0773234057259332	FALSE
ENSG00000204388	CTAAATTTACATCCCGAGTG	chr6:29752307-29753422	21	128875	TRUE	0.568	0.16425536044123	FALSE
ENSG00000204388	AGAGCCGCTCTGAGCACCGG	chr6:29975001-29975708	56	128840	TRUE	0.568	-0.115804300028398	FALSE
ENSG00000204388	TACCAAGATAAAGTGACACA	chr6:30152089-30152261	44	128852	TRUE	0.568	0.108332600061981	FALSE
ENSG00000204388	GGTGCCCCCTTCATAATCCA	chr6:30185925-30186543	85	128811	TRUE	0.568	0.0669964230685805	FALSE
ENSG00000204388	TATCATGCCTCTTTGCCAAA	chr6:30201759-30202174	43	128853	TRUE	0.568	-0.136766699625184	FALSE
ENSG00000204388	ATCTTCTGTGAAGTAGAGGG	chr6:30447259-30447756	23	128873	TRUE	0.568	0.131455363213029	FALSE
ENSG00000204388	GAGACTGGTGCGACCCCTAA	chr6:30483757-30483993	76	128820	TRUE	0.568	0.0721599198440461	FALSE
ENSG00000204388	ATGAAACAAACCTTGGGGAC	chr6:30541492-30542052	26	128870	TRUE	0.568	-0.182605015462807	FALSE
ENSG00000204388	AAGCGGCCGAGAAGCTACAG	chr6:30690559-30691273	82	128814	TRUE	0.568	0.0681059640946292	FALSE
ENSG00000204388	GTGTGACTCAGAACCAAGTT	chr6:30752235-30753014	21	128875	TRUE	0.568	-0.143328016791594	FALSE
ENSG00000204388	CTGGTCTGAAAGGGAGTTGT	chr6:30765581-30765804	46	128850	TRUE	0.568	0.0750872219712189	FALSE
ENSG00000204388	CTTGGCTCCTGTTTGGCCCA	chr6:30766589-30766750	68	128828	TRUE	0.568	-0.0927452825170993	FALSE
ENSG00000204388	GTCTTGCAATTCGCAAAGTG	chr6:30781581-30782706	50	128846	TRUE	0.568	0.0937465874552788	FALSE
ENSG00000204388	GTAGCTGCCGGTCTTAGTGA	chr6:30844084-30844576	52	128844	TRUE	0.568	-0.126953626539365	FALSE
ENSG00000204388	GGTGGCTATTCACTGAGCGA	chr6:30883795-30886796	38	128858	TRUE	0.568	0.0901026266944883	FALSE
ENSG00000204388	AATCTCAGAGCGACTGTGTA	chr6:30942337-30943208	23	128873	TRUE	0.568	-0.129872273660701	FALSE
ENSG00000204388	GCCGCCCGCAAAGCGGAACC	chr6:30955076-30956481	40	128856	TRUE	0.568	0.0986104173793426	FALSE
ENSG00000204388	GTGTACCACAGGCCTCACGC	chr6:30988472-30988856	41	128855	TRUE	0.568	-0.107248926635086	FALSE
ENSG00000204388	CCCCTGTGGCTGCTCGACTC	chr6:31053801-31054266	37	128859	TRUE	0.568	-0.0850045175520717	FALSE
ENSG00000204388	TCAGCGAGCTCAAAGTGGGA	chr6:31087560-31087877	30	128866	TRUE	0.568	-0.133856026180734	FALSE
ENSG00000204388	TGTCGATCTAGCACCAATGA	chr6:31144857-31146857	40	128856	TRUE	0.568	-0.149158255015419	FALSE
ENSG00000204388	GGCAAAAGTTCTTGCATCAC	chr6:31164051-31164328	13	128883	TRUE	0.568	-0.246307417950195	FALSE
ENSG00000204388	ACTCGCTTGAAACACCACGA	chr6:31196931-31198563	45	128851	TRUE	0.568	0.110478333098082	FALSE
ENSG00000204388	GGGAGAAGGAAAAGGCTTAT	chr6:31202775-31203156	27	128869	TRUE	0.568	0.158376534782387	FALSE
ENSG00000204388	TGTGAGTAAGTAGGGCGGGA	chr6:31216413-31216739	37	128859	TRUE	0.568	0.131941213477854	FALSE
ENSG00000204388	AAGGCGCCGCGGAGGAACTC	chr6:31307531-31309242	45	128851	TRUE	0.568	-0.114663833157369	FALSE
ENSG00000204388	GCTGTCGAACCTCACGAACT	chr6:31355791-31357656	38	128858	TRUE	0.568	-0.133961928144421	FALSE
ENSG00000204388	TCCTGACATGGGGCATCGGG	chr6:31441114-31441278	62	128834	TRUE	0.568	0.0821658412438815	FALSE
ENSG00000204388	AGTTGGGGCCCTCCTTTCTT	chr6:31498750-31499105	56	128840	TRUE	0.568	-0.105782709911322	FALSE
ENSG00000204388	GGCCTTATAGGAATTCACCC	chr6:31528277-31530194	41	128855	TRUE	0.568	0.0800053092086152	FALSE
ENSG00000204388	TAGTACCAGTACCGCTGTGG	chr6:31650807-31653131	63	128833	TRUE	0.568	0.0638567738567414	FALSE
ENSG00000204388	ACCTCAGAACAGCGCAACGG	chr6:31728778-31730584	67	128829	TRUE	0.568	0.0941231915888273	FALSE
ENSG00000204388	GCCTCGCGCTAGAGATGTGG	chr6:31734684-31735403	63	128833	TRUE	0.568	-0.146917130899056	FALSE
ENSG00000204388	AGGTACCTGTAAAAGCCAAA	chr6:31749537-31749955	31	128865	TRUE	0.568	-0.137693858728521	FALSE
ENSG00000204388	CAGCCTCCTGAGACTCCGGT	chr6:31762532-31764531	50	128846	TRUE	0.568	0.0786808001763833	FALSE
ENSG00000204388	TTCTTGATCGGGCTGGACGT	chr6:31821242-31822577	29	128867	TRUE	0.568	0.0929532607217745	FALSE
ENSG00000204388	GGTAATATCAGGATTTCCCC	chr6:31937857-31939856	31	128865	TRUE	0.568	0.115346253326615	FALSE
ENSG00000204388	GGTAGCCGCTGTCTCCATCT	chr6:31969629-31970067	44	128852	TRUE	0.568	0.105429056141071	FALSE
ENSG00000204388	TCCAACCGGCCCTGTCCCTT	chr6:32131560-32131874	32	128864	TRUE	0.568	0.0825109326166237	FALSE
ENSG00000204388	TTCAGTACAGGGTGTTCTCC	chr6:32131560-32131874	33	128863	TRUE	0.568	0.187590099389767	FALSE
ENSG00000204388	CCATAGCGGTAGGAATGGTG	chr6:32175777-32176333	68	128828	TRUE	0.568	-0.123629348913728	FALSE
ENSG00000204388	CCACCACGCAGCTTGAGCTT	chr6:32203405-32204039	42	128854	TRUE	0.568	-0.14329114692242	FALSE
ENSG00000204388	GCACCGCGATTTCAGAGTGG	chr6:32415294-32416007	45	128851	TRUE	0.568	0.112967170748895	FALSE
ENSG00000204388	CTGCAGGGAGGTGGGCACCC	chr6:32807243-32807426	38	128858	TRUE	0.568	-0.149318546443812	FALSE
ENSG00000204388	CACTTAGGCTTCCTAGTCTG	chr6:33069402-33069630	30	128866	TRUE	0.568	0.151107004091908	FALSE
ENSG00000204388	ACGCCGTCAGAGCCACTGTC	chr6:33075566-33076192	54	128842	TRUE	0.568	0.115142888349346	FALSE
ENSG00000204388	GCTGCTATTCCTGGAGGGTC	chr6:33112210-33112672	17	128879	TRUE	0.568	0.141592730504604	FALSE
ENSG00000204389	ACGTTCCAGAAGCGAGTGTG	chr11:5254682-5254782	69	131829	TRUE	0.568	0.062345966671106	FALSE
ENSG00000204389	GAGTGATTAGGTGACTGCGG	chr2:113117714-113127811	42	131856	TRUE	0.568	0.0634872442577207	FALSE
ENSG00000204389	TTCACCATCTGGCTTGTGCT	chr6:29760264-29760749	51	131847	TRUE	0.568	0.0726062251936757	FALSE
ENSG00000204389	CAGTGAGTAACTCCGGCCCA	chr6:29827334-29828897	30	131868	TRUE	0.568	-0.0841308433624189	FALSE
ENSG00000204389	CCTCTCCCGGGTCGAGGATC	chr6:29926083-29927564	32	131866	TRUE	0.568	-0.130493756113503	FALSE
ENSG00000204389	GCTCACAATTGTGTTGCATC	chr6:29982251-29982430	41	131857	TRUE	0.568	0.054117462305001	FALSE
ENSG00000204389	AACATCTATAGCTGAACAAC	chr6:30037221-30037673	30	131868	TRUE	0.568	0.121037933380115	FALSE
ENSG00000204389	AACCTCCCCGTAGCGTCGTG	chr6:30074348-30076389	63	131835	TRUE	0.568	-0.0715388120450648	FALSE
ENSG00000204389	CCCGATCTGTCCGAACAAAG	chr6:30101688-30103715	51	131847	TRUE	0.568	0.118880648351793	FALSE
ENSG00000204389	CCTACCACCACTCCCTGTTC	chr6:30156222-30156550	90	131808	TRUE	0.568	-0.0883456511920606	FALSE
ENSG00000204389	ACCCGCTACTGTGAGATACC	chr6:30160564-30160874	51	131847	TRUE	0.568	0.0964969969057866	FALSE
ENSG00000204389	GGTTGCCACCACTAACTCGG	chr6:30500581-30501186	23	131875	TRUE	0.568	0.0563656181029086	FALSE
ENSG00000204389	ATGAAACAAACCTTGGGGAC	chr6:30541492-30542052	31	131867	TRUE	0.568	0.127495980583054	FALSE
ENSG00000204389	CAGAAGGTACCACCAGTGTA	chr6:30631690-30632204	56	131842	TRUE	0.568	-0.0718834737442053	FALSE
ENSG00000204389	TCGCCGCGGGGCAACTACCT	chr6:30742057-30744943	60	131838	TRUE	0.568	-0.0569453029702945	FALSE
ENSG00000204389	TTGCACCAGTCAATTGCACT	chr6:30766589-30766750	34	131864	TRUE	0.568	0.125416371946489	FALSE
ENSG00000204389	TGCGATGGCCACACACAGTG	chr6:30802576-30803273	62	131836	TRUE	0.568	-0.136994527978321	FALSE
ENSG00000204389	GATATCACAGTGTGTGAAGG	chr6:30837850-30838025	41	131857	TRUE	0.568	0.106123649972639	FALSE
ENSG00000204389	GATATTCAGTAGTCGGCCTG	chr6:30844084-30844576	40	131858	TRUE	0.568	-0.175120666801934	FALSE
ENSG00000204389	GAACACCTCACTACCACTGA	chr6:30872366-30873391	76	131822	TRUE	0.568	0.0489972691562525	FALSE
ENSG00000204389	GGTTCTTCGCCCGGCAAAGG	chr6:30955076-30956481	59	131839	TRUE	0.568	-0.16548548265313	FALSE
ENSG00000204389	GCCACTCCTTTGAGTGACAG	chr6:31053801-31054266	44	131854	TRUE	0.568	-0.123444756201893	FALSE
ENSG00000204389	AACACTGAGGGCCCTAAATA	chr6:31114273-31115546	72	131826	TRUE	0.568	-0.107505012209166	FALSE
ENSG00000204389	TTGTACCTGCACCCTGTATG	chr6:31133357-31133579	114	131784	TRUE	0.568	-0.0742983219527265	FALSE
ENSG00000204389	AGTGGTAGCTGGAAGACACT	chr6:31152858-31153057	59	131839	TRUE	0.568	0.0742761328907869	FALSE
ENSG00000204389	CGACCACACCTGACCCACCC	chr6:31389100-31389716	54	131844	TRUE	0.568	0.117435454649179	FALSE
ENSG00000204389	TGGCAGTGGTTGGAAGGACA	chr6:31491962-31492232	51	131847	TRUE	0.568	0.0600133301702631	FALSE
ENSG00000204389	CGCGAGCGCAGCCAAAATCA	chr6:31497604-31498618	42	131856	TRUE	0.568	0.114608299086221	FALSE
ENSG00000204389	AGGCAAGCATTTGATGCTCG	chr6:31592513-31593395	14	131884	TRUE	0.568	-0.234996523908483	FALSE
ENSG00000204389	TCACAGCAGATCACCTAGGA	chr6:31690204-31691207	55	131843	TRUE	0.568	-0.116978845073586	FALSE
ENSG00000204389	GACTTAGCTGTTCTCATTGG	chr6:31750303-31751126	63	131835	TRUE	0.568	-0.103961692810907	FALSE
ENSG00000204389	AAAATGGTGGCATTTCCTGT	chr6:31770470-31770715	25	131873	TRUE	0.568	-0.136932763106506	FALSE
ENSG00000204389	AAATAAGTAAATGTCAGGCG	chr6:31841008-31842456	24	131874	TRUE	0.568	0.232094607057336	FALSE
ENSG00000204389	GGCAGGTGCCATTCTCAGCT	chr6:31882412-31882682	53	131845	TRUE	0.568	0.0937149832672119	FALSE
ENSG00000204389	CAAGTGAGCTCCTCTGGTCA	chr6:31898742-31899032	54	131844	TRUE	0.568	-0.113536189766327	FALSE
ENSG00000204389	CCAAGGTCGCCCTCATCTGG	chr6:31923019-31923477	63	131835	TRUE	0.568	-0.0777976433178295	FALSE
ENSG00000204389	GTCTTTAGGGAGCACAGTGG	chr6:31989275-31989852	51	131847	TRUE	0.568	0.0405836053889248	FALSE
ENSG00000204389	GTGAGGGTGCGGTGGTACCA	chr6:32073209-32073641	61	131837	TRUE	0.568	-0.089946928668375	FALSE
ENSG00000204389	GTGACTGTCACAGCGGAGCG	chr6:32087832-32091781	56	131842	TRUE	0.568	0.11909214872706	FALSE
ENSG00000204389	CTGGGAACCATGAAATCAGG	chr6:33082767-33083042	33	131865	TRUE	0.568	0.108645207589082	FALSE
ENSG00000204389	AGAAACTGCTATTATTGTCC	chr6:33125958-33126566	13	131885	TRUE	0.568	-0.197927530759702	FALSE
ENSG00000204390	AACAATCAGGCTGACAGTAG	chr6:29758038-29758251	3	10765	TRUE	0.568	0.356914413554053	FALSE
ENSG00000204390	ACGCGGGATCCGGCTTCTCT	chr6:29863832-29864500	5	10763	TRUE	0.568	0.354801689023563	FALSE
ENSG00000204390	GTTAAGAGCCTAAGCACTAA	chr6:30013249-30013883	4	10764	TRUE	0.568	0.37798038021473	FALSE
ENSG00000204390	TATTGGACAAACTAGTTCCT	chr6:30162341-30162709	3	10765	TRUE	0.568	-0.551307160770942	FALSE
ENSG00000204390	TGGCTTACTTGGCCGCCACT	chr6:30163042-30164114	3	10765	TRUE	0.568	0.351326534646928	FALSE
ENSG00000204390	AAACCCAGGGTCCATGAATC	chr6:30169716-30170337	3	10765	TRUE	0.568	-0.447542755311743	FALSE
ENSG00000204390	AGTACTGTTGCCCCAAGTAA	chr6:30363554-30363784	4	10764	TRUE	0.568	0.309764829791431	FALSE
ENSG00000204390	CCTGGATATGCCAGCGTTCC	chr6:30466076-30467154	3	10765	TRUE	0.568	0.384457593813686	FALSE
ENSG00000204390	GTGGCAACCAAAGCGAACAG	chr6:30500581-30501186	6	10762	TRUE	0.568	0.340054656376648	FALSE
ENSG00000204390	TCTGTAGCCAATCATTCACG	chr6:30515789-30516822	5	10763	TRUE	0.568	-0.365733755008323	FALSE
ENSG00000204390	GACTACAAACATTCCATTCA	chr6:30532361-30533007	7	10761	TRUE	0.568	0.248712870658975	FALSE
ENSG00000204390	AATCAGGGGAAGCGTCCTAG	chr6:30543023-30543229	3	10765	TRUE	0.568	-0.626075100882376	FALSE
ENSG00000204390	TCTGTCCAGAGTGTGTGCAA	chr6:30766589-30766750	4	10764	TRUE	0.568	-0.535704862067455	FALSE
ENSG00000204390	TGGAATCAATCTGTGGAGTG	chr6:30840712-30841135	4	10764	TRUE	0.568	-0.321897876784669	FALSE
ENSG00000204390	AGGCCTTTGGGGTCGGGTCT	chr6:30880617-30881325	5	10763	TRUE	0.568	0.327148794924414	FALSE
ENSG00000204390	ACTAGAGGGACAAGGTTTGC	chr6:30922506-30923027	5	10763	TRUE	0.568	-0.287665767932526	FALSE
ENSG00000204390	AGAGCTACAGACCGAGCTGA	chr6:30935143-30935338	4	10764	TRUE	0.568	-0.463184705001798	FALSE
ENSG00000204390	AGCTGCTTCCACTGAGGTTC	chr6:30935143-30935338	3	10765	TRUE	0.568	-0.541012216130777	FALSE
ENSG00000204390	GGGGAATTTATGCCTCCTAC	chr6:31008274-31008455	5	10763	TRUE	0.568	0.313988109229916	FALSE
ENSG00000204390	AGGCTCCACCCTCAAGCACT	chr6:31111005-31111190	4	10764	TRUE	0.568	-0.486959797311306	FALSE
ENSG00000204390	GATCCGTTCTAGGCGGTTCA	chr6:31137292-31138485	4	10764	TRUE	0.568	0.295805814244249	FALSE
ENSG00000204390	GCAGCCAAGTTTATTTGTAC	chr6:31164051-31164328	4	10764	TRUE	0.568	-0.563588548879502	FALSE
ENSG00000204390	TAATGACTCAGTTCCCACTG	chr6:31202775-31203156	3	10765	TRUE	0.568	-0.525262495459957	FALSE
ENSG00000204390	AAACCGGGTAAAGGCGACTG	chr6:31270985-31272710	3	10765	TRUE	0.568	0.384888834416813	FALSE
ENSG00000204390	GAGCAGTGGGACGTTTCCGG	chr6:31403053-31404177	4	10764	TRUE	0.568	0.342169281612394	FALSE
ENSG00000204390	GGAACCCCACTCACCAGCGG	chr6:31497782-31499781	3	10765	TRUE	0.568	-0.574229638949431	FALSE
ENSG00000204390	CTTTCAACCAAGGAGTTAGA	chr6:31551431-31551649	7	10761	TRUE	0.568	0.285136444934871	FALSE
ENSG00000204390	GGGCCCGGCCCTGGTTGGCT	chr6:31558164-31558469	5	10763	TRUE	0.568	0.293395522507728	FALSE
ENSG00000204390	AGAGAAGGTACCAGCACCTG	chr6:31568100-31568377	6	10762	TRUE	0.568	0.28737103656445	FALSE
ENSG00000204390	CGGTTTCTTCTCCATCGCGG	chr6:31573932-31575931	7	10761	TRUE	0.568	0.20067654220334	FALSE
ENSG00000204390	TGCGGGGACGAGCGTAAGAG	chr6:31580307-31582306	4	10764	TRUE	0.568	-0.547965770331759	FALSE
ENSG00000204390	AAGCTGGCAGGGATAATTAC	chr6:31713909-31714678	3	10765	TRUE	0.568	-0.569891949778659	FALSE
ENSG00000204390	CTAGCCAGACCACACTTACC	chr6:31772888-31773174	3	10765	TRUE	0.568	-0.540786949588579	FALSE
ENSG00000204390	ATGGTTCGAACATACAGCGC	chr6:31972971-31973326	3	10765	TRUE	0.568	0.348474012369153	FALSE
ENSG00000204390	CTACTCAAGGGGCGTGATCA	chr6:32055182-32057181	4	10764	TRUE	0.568	0.354619334922464	FALSE
ENSG00000204390	AGCGGTTTGCTTGTTCACTT	chr6:32061096-32061628	7	10761	TRUE	0.568	0.322703685728506	FALSE
ENSG00000204390	GGAGGGAGTAGAGTGGATTG	chr6:32103513-32103696	5	10763	TRUE	0.568	0.314584874759678	FALSE
ENSG00000204390	TTGGCCAAGTCACGGGTGAA	chr6:32109687-32111103	3	10765	TRUE	0.568	0.257904471405537	FALSE
ENSG00000204390	TGTCATCAACCCTGATTAGG	chr6:32113813-32114430	4	10764	TRUE	0.568	0.304055585368732	FALSE
ENSG00000204390	CCAGAGAGACACGTGAATAT	chr6:32146482-32148481	3	10765	TRUE	0.568	-0.503615436279363	FALSE
ENSG00000204390	CAAACCGAGGTTGCTCGGTT	chr6:32148386-32149177	3	10765	TRUE	0.568	-0.541182014143963	FALSE
ENSG00000204390	AACCACCCTGGGAGAATGCG	chr6:32415294-32416007	7	10761	TRUE	0.568	0.308681505483935	FALSE
ENSG00000204390	AGAGCCTGTTCCCACAGTGG	chr6:32763294-32763473	9	10759	TRUE	0.568	0.246449772432706	FALSE
ENSG00000204390	CTCTCCTTGGGTTGGAGTAT	chr6:32763294-32763473	7	10761	TRUE	0.568	0.255470864222545	FALSE
ENSG00000204390	CTGTCGACGTCACACGACCT	chr6:32843667-32845108	6	10762	TRUE	0.568	0.354129750600371	FALSE
ENSG00000204390	TGACCACATAGGTTTCAGTA	chr6:32868045-32868528	5	10763	TRUE	0.568	-0.465246842389692	FALSE
ENSG00000204392	CAGTGAGTAACTCCGGCCCA	chr6:29827334-29828897	55	234063	TRUE	0.568	-0.0216650270798873	FALSE
ENSG00000204392	TACCGGCAGGACGCCTACGA	chr6:29941886-29943609	63	234055	TRUE	0.568	-0.036393840340573	FALSE
ENSG00000204392	GAGCCAACAAATCTATGGCT	chr6:29982251-29982430	51	234067	TRUE	0.568	-0.0549684075422308	FALSE
ENSG00000204392	GCTGAAGTGGGGCGCGCGAA	chr6:30171513-30172632	137	233981	TRUE	0.568	-0.00889107754630958	FALSE
ENSG00000204392	GCACCCATCACTCAGCAGAT	chr6:30411464-30412023	138	233980	TRUE	0.568	-0.00685166556642391	FALSE
ENSG00000204392	AGTATATCCTAAGGTATCAC	chr6:30446257-30448256	47	234071	TRUE	0.568	-0.0375605734947921	FALSE
ENSG00000204392	GTCTGCATCGTTCAGCCCCG	chr6:30466076-30467154	79	234039	TRUE	0.568	-0.0191960179828992	FALSE
ENSG00000204392	CCTCACCCGGGTAGCATTTC	chr6:30682482-30683008	73	234045	TRUE	0.568	0.0405467864408644	FALSE
ENSG00000204392	AGCGTCCTCTGGTGGGAGGG	chr6:30684704-30684912	168	233950	TRUE	0.568	-0.00204325264609428	FALSE
ENSG00000204392	ACAGCTTCCACTTCCGCTGT	chr6:30768976-30769922	124	233994	TRUE	0.568	0.0422839651044566	FALSE
ENSG00000204392	CACACTTTGCCGGCCTGTTC	chr6:30819960-30820556	167	233951	TRUE	0.568	0.0395916037695745	FALSE
ENSG00000204392	TTCTGGACTCTTGCCAACCA	chr6:30837850-30838025	68	234050	TRUE	0.568	0.0449144436198927	FALSE
ENSG00000204392	GAGTCGCGAGGAGTTTAAGA	chr6:30875359-30875732	63	234055	TRUE	0.568	-0.0353836184702887	FALSE
ENSG00000204392	ATCTACTAGGTATGAGGTCC	chr6:30974157-30976681	37	234081	TRUE	0.568	0.0606385119254473	FALSE
ENSG00000204392	CTCCAGGAACAACGCCCAAC	chr6:31114273-31115546	82	234036	TRUE	0.568	0.019561351821308	FALSE
ENSG00000204392	CGTTCGGGAAGAGTCGGTTG	chr6:31157682-31159681	147	233971	TRUE	0.568	0.049351404668418	FALSE
ENSG00000204392	GGAGGGGAGTCCATATCCCT	chr6:31386778-31387564	90	234028	TRUE	0.568	-0.0154193310322119	FALSE
ENSG00000204392	GAGGAGAGCACGCAAGGAAT	chr6:31395558-31396207	113	234005	TRUE	0.568	-0.021690680969205	FALSE
ENSG00000204392	CCACCAGGGACTACCACCAG	chr6:31474771-31475258	132	233986	TRUE	0.568	-0.00892999492351443	FALSE
ENSG00000204392	CTCACTTCACTCTTCTAAGG	chr6:31517213-31517602	55	234063	TRUE	0.568	-0.0555115006455225	FALSE
ENSG00000204392	TAGAAGGCCATCTGGTGGCA	chr6:31551431-31551649	85	234033	TRUE	0.568	-0.0221374491578876	FALSE
ENSG00000204392	CCCACGCTCGTGTACCAGAG	chr6:31580307-31582306	48	234070	TRUE	0.568	0.0479521795579196	FALSE
ENSG00000204392	GTGCTGCTCGAGCGGGCCAG	chr6:31663939-31664258	175	233943	TRUE	0.568	0.0442815924987299	FALSE
ENSG00000204392	GGCCTAGTTTGGGTGCAAGT	chr6:31736254-31736691	60	234058	TRUE	0.568	-0.0243049722110369	FALSE
ENSG00000204392	GGGGAAGGATTGTGCACCTG	chr6:31749537-31749955	69	234049	TRUE	0.568	-0.00712276725928307	FALSE
ENSG00000204392	CCTGCAGGCGTCCCGACTCT	chr6:31765928-31766802	94	234024	TRUE	0.568	0.045963760866	FALSE
ENSG00000204392	TAGAAGCTCACCATCGAGTC	chr6:31791353-31791641	65	234053	TRUE	0.568	-0.0352183588012025	FALSE
ENSG00000204392	TCCAGGACTCCCTGACTCGA	chr6:31791353-31791641	125	233993	TRUE	0.568	0.0430197543420161	FALSE
ENSG00000204392	CACTGTCAACTCCCCGAGGT	chr6:32067157-32069156	71	234047	TRUE	0.568	0.0505368310355516	FALSE
ENSG00000204392	GATCTCTGGTACTGCCCCGA	chr6:32129256-32129669	75	234043	TRUE	0.568	-0.0379370737377855	FALSE
ENSG00000204392	CAGAAAATAAGACAGGCCAC	chr6:32195086-32195317	79	234039	TRUE	0.568	0.0522793471617509	FALSE
ENSG00000204392	GCCTCTGACGTCTGCCATCC	chr6:32391587-32391799	124	233994	TRUE	0.568	-0.0133760008889938	FALSE
ENSG00000204392	CAGCGGCGAGGTGAGCATGG	chr6:32521797-32522141	62	234056	TRUE	0.568	0.0392269953111768	FALSE
ENSG00000204392	AATCTCACGGGGTAGACCGC	chr6:32940624-32941835	68	234050	TRUE	0.568	-0.0171271742405832	FALSE
ENSG00000204392	GGAGAACTCATCCAGGCCTG	chr6:33029981-33030179	92	234026	TRUE	0.568	0.0441723863174679	FALSE
ENSG00000204392	GTTACTAGTGTAGACGTGCA	chr6:33029981-33030179	46	234072	TRUE	0.568	-0.0337983887164208	FALSE
ENSG00000204392	GAGGCGGAGACGTTTCACGT	chr6:33080171-33081452	115	234003	TRUE	0.568	-0.00559230722142967	FALSE
ENSG00000204392	AACATCACGTGGCTGCGCAA	chr6:33091862-33092619	52	234066	TRUE	0.568	-0.00965662491254093	FALSE
ENSG00000204392	GCTATCATCCTGTAGGGGTC	chr6:33175635-33175999	53	234065	TRUE	0.568	0.0485727247013847	FALSE
ENSG00000204410	TGGAGGTCAAGGGCAGATAC	chr6:29759411-29759982	9	14008	TRUE	0.568	0.251354304477275	FALSE
ENSG00000204410	ACGGTGGTTGGGGAACGTTA	chr6:30127137-30128131	7	14010	TRUE	0.568	0.283165238193097	FALSE
ENSG00000204410	GCCCTCTAGCCGACCGAGGG	chr6:30360164-30360578	4	14013	TRUE	0.568	-0.494888719121326	FALSE
ENSG00000204410	ATTCCCGCGTGGATGACCTC	chr6:30396705-30398221	9	14008	TRUE	0.568	0.291383482506075	FALSE
ENSG00000204410	CCCGCAGCGAGTCCCACGCG	chr6:30686482-30687998	9	14008	TRUE	0.568	0.265388661745818	FALSE
ENSG00000204410	ACCCATCGAATATAGCTGGC	chr6:30844980-30845510	5	14012	TRUE	0.568	0.314352543451962	FALSE
ENSG00000204410	CCGTTGTCACTTGACTCCAC	chr6:30882549-30883059	3	14014	TRUE	0.568	-0.582540470121757	FALSE
ENSG00000204410	AGGCAGCCTCAACATATCGG	chr6:30915349-30915863	8	14009	TRUE	0.568	-0.251302412862193	FALSE
ENSG00000204410	TAGAGGCAGGGCCTTCGACC	chr6:30922506-30923027	3	14014	TRUE	0.568	0.337279582669954	FALSE
ENSG00000204410	CTTGATTATCTGCCCCCTAG	chr6:31044219-31044616	7	14010	TRUE	0.568	0.255254646175217	FALSE
ENSG00000204410	GCCTAAGCATGTCTGTAGCA	chr6:31057464-31057857	7	14010	TRUE	0.568	-0.33825218057344	FALSE
ENSG00000204410	TCTATCTTACTTCCTGAATG	chr6:31086852-31087115	6	14011	TRUE	0.568	0.279240324520516	FALSE
ENSG00000204410	GGAAGCCTTTATCACTGAGC	chr6:31510507-31513057	6	14011	TRUE	0.568	0.326933341653592	FALSE
ENSG00000204410	GTGCCTGTGTGAGTTCACAC	chr6:31517213-31517602	8	14009	TRUE	0.568	0.294744776569161	FALSE
ENSG00000204410	GCCTTGGGCCTACGGCTCTG	chr6:31547323-31547789	10	14007	TRUE	0.568	0.252763903217279	FALSE
ENSG00000204410	GCAGCTGAATGGCGGAGATG	chr6:31558756-31559619	6	14011	TRUE	0.568	0.280661010249128	FALSE
ENSG00000204410	GACGCAGTTCTCGGACGCCG	chr6:31580307-31582306	6	14011	TRUE	0.568	-0.423900663820225	FALSE
ENSG00000204410	CTGGGCCTGCGTGGACCGCT	chr6:31659112-31659495	3	14014	TRUE	0.568	-0.519993160105411	FALSE
ENSG00000204410	GTCTTTGTAATGTGAGATGA	chr6:31745203-31745428	8	14009	TRUE	0.568	0.249089640714675	FALSE
ENSG00000204410	ACGTCCGACTCATGACCTGG	chr6:31752860-31753761	13	14004	TRUE	0.568	-0.212626159364877	FALSE
ENSG00000204410	CGTCTCGGAAACGGCGCAAG	chr6:31888461-31889457	8	14009	TRUE	0.568	0.244723944587715	FALSE
ENSG00000204410	CTTGGCCTTGCGCCGGCCAC	chr6:31888461-31889457	6	14011	TRUE	0.568	-0.436451537382859	FALSE
ENSG00000204410	ACAGAAGCGGAAGATCGTCC	chr6:31945607-31951356	4	14013	TRUE	0.568	0.362946164504846	FALSE
ENSG00000204410	GCCAAGTCCCGCTCACAGGA	chr6:32081168-32081577	7	14010	TRUE	0.568	0.275568653545725	FALSE
ENSG00000204410	GTGTGGGAGATACCGGCCAT	chr6:32162807-32166231	6	14011	TRUE	0.568	0.302111738398595	FALSE
ENSG00000204410	CACCTCCCCTCCATCGGCCG	chr6:32175777-32176333	4	14013	TRUE	0.568	-0.523265375155998	FALSE
ENSG00000204410	CTTTAGGACTCGGTCTCTAG	chr6:32324390-32324675	5	14012	TRUE	0.568	0.337726276373569	FALSE
ENSG00000204410	CTATGCGGAAGCCACCCTGG	chr6:32402860-32403151	10	14007	TRUE	0.568	0.279256914051554	FALSE
ENSG00000204410	CCTCCCTATAACTTGGAATG	chr6:32589565-32590024	4	14013	TRUE	0.568	-0.397630612496939	FALSE
ENSG00000204410	TGGAGCCCTGTGCATATGCT	chr6:32622509-32622789	3	14014	TRUE	0.568	-0.614329069986068	FALSE
ENSG00000204410	AGAGGCCGCTTAACTCCCTA	chr6:32893821-32895308	3	14014	TRUE	0.568	-0.382675510825555	FALSE
ENSG00000204410	AGCAGCTTTCCTCGGTCTGA	chr6:33051226-33051462	7	14010	TRUE	0.568	-0.347682621710864	FALSE
ENSG00000204410	GGCTCTGACAGCATTACTGA	chr6:33112210-33112672	4	14013	TRUE	0.568	-0.428521671722094	FALSE
ENSG00000204410	TGGGTAGGCTCCTTTAACGG	chr6:33123471-33124880	5	14012	TRUE	0.568	-0.446484148928236	FALSE
ENSG00000204410	CTCGGAACCTGGGCCATCAG	chr6:33143151-33143611	10	14007	TRUE	0.568	0.241291679239635	FALSE
ENSG00000204410	CAGGAGAATAAACCGGTGCT	chr6:33175635-33175999	4	14013	TRUE	0.568	-0.488554827562583	FALSE
ENSG00000204427	GGATGGGGTGGTCGCAATAC	chr6:29748405-29749554	53	136377	TRUE	0.568	-0.0937296222795457	FALSE
ENSG00000204427	ACCTGCGGTGTCTCCTATAG	chr6:29813800-29815780	62	136368	TRUE	0.568	-0.0898207628984361	FALSE
ENSG00000204427	TCTGTTTCCCAGAGTCGGGC	chr6:29964667-29966468	51	136379	TRUE	0.568	-0.106212540626193	FALSE
ENSG00000204427	GAGTTATCCACGCCCATGTG	chr6:30091888-30092343	59	136371	TRUE	0.568	-0.0807112543763001	FALSE
ENSG00000204427	GCTACACTTCTTACCCGGTA	chr6:30163042-30164114	49	136381	TRUE	0.568	0.108642097781585	FALSE
ENSG00000204427	GGGACTTGAGTCTCGAACAG	chr6:30171513-30172632	52	136378	TRUE	0.568	-0.109535266235226	FALSE
ENSG00000204427	GAAGGTACCATAGAACTTTC	chr6:30238308-30239117	77	136353	TRUE	0.568	-0.068433997838154	FALSE
ENSG00000204427	AACTGAAACCCATATAAGGT	chr6:30340648-30340869	26	136404	TRUE	0.568	0.13058788902311	FALSE
ENSG00000204427	CAACCTGCACACTAGCTGGC	chr6:30447259-30447756	39	136391	TRUE	0.568	-0.125065821815492	FALSE
ENSG00000204427	CTCCCTCCAGTGGTGAGATC	chr6:30447259-30447756	36	136394	TRUE	0.568	0.121116190814502	FALSE
ENSG00000204427	TTATGCTACTGTACCATGCC	chr6:30532361-30533007	26	136404	TRUE	0.568	-0.136994092330647	FALSE
ENSG00000204427	CCCATCCAGGGGATTAAATA	chr6:30670839-30671068	49	136381	TRUE	0.568	0.0780341208345591	FALSE
ENSG00000204427	GGCTCTGCAGCCGCTCACGT	chr6:30690559-30691273	37	136393	TRUE	0.568	0.120269132032768	FALSE
ENSG00000204427	TGCAGGGTGACCTATGCCCA	chr6:30757410-30757958	65	136365	TRUE	0.568	0.0862811345891091	FALSE
ENSG00000204427	GACATTCCCTAAGGATACAC	chr6:30802576-30803273	42	136388	TRUE	0.568	-0.0904641060476003	FALSE
ENSG00000204427	AGGCATGGCATGGCGTGCAG	chr6:30810746-30811218	44	136386	TRUE	0.568	-0.0933458034783385	FALSE
ENSG00000204427	AGTACTCATCGCCATACTTT	chr6:30812806-30815582	41	136389	TRUE	0.568	0.0963885149275443	FALSE
ENSG00000204427	AGTGCCATGGGTTCCAGAGA	chr6:30818556-30818778	59	136371	TRUE	0.568	0.089675633179584	FALSE
ENSG00000204427	CTGACCTCTGATGGGTAGCT	chr6:30961427-30961676	39	136391	TRUE	0.568	-0.120311630641447	FALSE
ENSG00000204427	TGGACCGGGTGAGAAAGTGT	chr6:31122864-31123588	67	136363	TRUE	0.568	0.0796898579515218	FALSE
ENSG00000204427	GACAGTAAGAGCTAGCGCTA	chr6:31196931-31198563	33	136397	TRUE	0.568	-0.100787924544761	FALSE
ENSG00000204427	GCACTGAATAAGCTCTAAGG	chr6:31203315-31204537	37	136393	TRUE	0.568	-0.0946357516787267	FALSE
ENSG00000204427	TCCACCTTAAAGCTCATCCT	chr6:31283611-31283788	27	136403	TRUE	0.568	0.122202498484677	FALSE
ENSG00000204427	CCCTGAGGCTCCCGGGAGAC	chr6:31441114-31441278	86	136344	TRUE	0.568	0.0805952963909835	FALSE
ENSG00000204427	AACCAGTTGACCTCGCTCAC	chr6:31637209-31638951	52	136378	TRUE	0.568	0.0952525830477205	FALSE
ENSG00000204427	CCTGGTCCCCGACGCAACCA	chr6:31736254-31736691	56	136374	TRUE	0.568	0.0905533460431358	FALSE
ENSG00000204427	CCTCCTTAGGAGCGAACCCA	chr6:31739907-31743157	75	136355	TRUE	0.568	0.0704998819666808	FALSE
ENSG00000204427	GACTGTGGGGTACTAAAGCC	chr6:31927370-31928524	41	136389	TRUE	0.568	0.0849232895844141	FALSE
ENSG00000204427	TAACTCATTGCACTGCGAGG	chr6:31933757-31937257	41	136389	TRUE	0.568	-0.107613584350744	FALSE
ENSG00000204427	CTTCGGTGCCACAAAATCTA	chr6:32103513-32103696	60	136370	TRUE	0.568	-0.0747451108058526	FALSE
ENSG00000204427	TACACGTGACACGCCCCGGG	chr6:32108025-32109567	65	136365	TRUE	0.568	0.0924079827632283	FALSE
ENSG00000204427	TACATCCACTTCAGGCGGGC	chr6:32118702-32120068	57	136373	TRUE	0.568	0.0843528397597215	FALSE
ENSG00000204427	CTGTGTGGGGTCCCGGAGTG	chr6:32189659-32190569	107	136323	TRUE	0.568	0.0499438872493272	FALSE
ENSG00000204427	GACTTGTGAAAAGGGAGGCT	chr6:32393740-32393996	23	136407	TRUE	0.568	0.108068078087217	FALSE
ENSG00000204427	GCGGATCCCCGGAGACCTTC	chr6:32666396-32666894	52	136378	TRUE	0.568	-0.0855888852898423	FALSE
ENSG00000204427	GAGGCGGAGAATAACCCCGT	chr6:32893821-32895308	29	136401	TRUE	0.568	-0.13890133817887	FALSE
ENSG00000204427	TGTCGGTGGCTGGCAATAGC	chr6:32954999-32955373	44	136386	TRUE	0.568	0.0937179706915253	FALSE
ENSG00000204427	GCTCTTAGGCTCCTCCTTCT	chr6:33136422-33136837	56	136374	TRUE	0.568	-0.102331193731534	FALSE
ENSG00000204427	TAAGCTTTGCCATCTTATGA	chr6:33136422-33136837	63	136367	TRUE	0.568	0.0785107291954571	FALSE
ENSG00000204427	GTTGGAGAGGGCCTCCGGCC	chr6:33184979-33185475	36	136394	TRUE	0.568	-0.092324594484649	FALSE
ENSG00000204428	AACAGCACAGCTGACTCCCA	chr6:29758038-29758251	10	14800	TRUE	0.568	0.247605786230387	FALSE
ENSG00000204428	GGGCTGAGTTGGCGAGCTGT	chr6:30288810-30289200	7	14803	TRUE	0.568	0.261309098750688	FALSE
ENSG00000204428	AATAGGGACTCTGCACTGCT	chr6:30319613-30319898	6	14804	TRUE	0.568	0.261788656093852	FALSE
ENSG00000204428	ACGAAGCAGCTGAGGCGGTA	chr6:30633657-30637057	3	14807	TRUE	0.568	-0.600833644608596	FALSE
ENSG00000204428	ATCTCAGGGAGGTACTGGTA	chr6:30725419-30726603	4	14806	TRUE	0.568	-0.488153913189312	FALSE
ENSG00000204428	GGTGCTTAGTCCGTTGCGGG	chr6:30742057-30744943	8	14802	TRUE	0.568	-0.230849306409671	FALSE
ENSG00000204428	AATCACTGTTCAGGAAGTCA	chr6:30765581-30765804	4	14806	TRUE	0.568	0.374387701971416	FALSE
ENSG00000204428	GACATTCCCTAAGGATACAC	chr6:30802576-30803273	3	14807	TRUE	0.568	-0.362597033601651	FALSE
ENSG00000204428	GTTCCCAGGCAGGAGAGGAT	chr6:30842041-30842500	4	14806	TRUE	0.568	-0.41391898150612	FALSE
ENSG00000204428	TCAAGGCCGGGCTTCCGCAG	chr6:30877493-30878082	4	14806	TRUE	0.568	-0.50564623659602	FALSE
ENSG00000204428	GCCTTCCAGGTTGGGTCGTA	chr6:30883795-30886796	6	14804	TRUE	0.568	0.287556767731601	FALSE
ENSG00000204428	TATCCTCTCCTGTAGACCGC	chr6:31127937-31128440	4	14806	TRUE	0.568	-0.474302714277675	FALSE
ENSG00000204428	GTGAAGCCTCGGGTATCTAG	chr6:31157682-31159681	11	14799	TRUE	0.568	0.145918122407181	FALSE
ENSG00000204428	TGGCAGTGATTGGAAGGACA	chr6:31396975-31397224	9	14801	TRUE	0.568	0.244707410548096	FALSE
ENSG00000204428	CAGGAGGAAGAACTTAGTAC	chr6:31510507-31513057	6	14804	TRUE	0.568	0.28164652717795	FALSE
ENSG00000204428	TTGTATCCTACCCAGTGGAT	chr6:31522833-31523158	3	14807	TRUE	0.568	-0.530340964972079	FALSE
ENSG00000204428	GCTGCCCAGCATCTACATCG	chr6:31548048-31548524	12	14798	TRUE	0.568	0.230623058305288	FALSE
ENSG00000204428	CTTGTCCACCCTGCAATCTG	chr6:31558756-31559619	7	14803	TRUE	0.568	-0.329046909032169	FALSE
ENSG00000204428	GCCTGCTGATGTGCTTGCAC	chr6:31713909-31714678	9	14801	TRUE	0.568	0.265416489498143	FALSE
ENSG00000204428	GTTCGATCCCGCAGACTGTC	chr6:31834234-31835425	11	14799	TRUE	0.568	-0.258052462318249	FALSE
ENSG00000204428	TATTAAGAACGCAGCATCAC	chr6:31898742-31899032	4	14806	TRUE	0.568	0.46789746135723	FALSE
ENSG00000204428	AGCAAAATACACTCCCCTTA	chr6:31919609-31920093	11	14799	TRUE	0.568	0.273274690373369	FALSE
ENSG00000204428	CGGGATAGGACCCCAGCCGT	chr6:31928642-31929979	8	14802	TRUE	0.568	-0.353191987383248	FALSE
ENSG00000204428	GTGGAGTCGGATCCTCTTCG	chr6:31971319-31972880	9	14801	TRUE	0.568	0.25664188345411	FALSE
ENSG00000204428	GGCTGAGGTGGACCGATTTG	chr6:32087832-32091781	9	14801	TRUE	0.568	0.293416238095868	FALSE
ENSG00000204428	GTGAGAGCTTGTAGTGCTCG	chr6:32097157-32099156	6	14804	TRUE	0.568	0.276265136590148	FALSE
ENSG00000204428	GTGAGAAGAACAAGGCTCTA	chr6:32228902-32229682	3	14807	TRUE	0.568	-0.489358091288012	FALSE
ENSG00000204428	CAGGTTTGACTTCCCGGTCT	chr6:32288494-32288971	7	14803	TRUE	0.568	0.239994338105951	FALSE
ENSG00000204428	CTTGGTGTCTGTGTGTGGCC	chr6:33049436-33049677	3	14807	TRUE	0.568	-0.530873741839807	FALSE
ENSG00000204435	GGAGTCACCCTCCTGGAAAC	chr2:113117714-113127811	136	233412	TRUE	0.568	0.0465876117649211	FALSE
ENSG00000204435	CACTGGGTACTATGACCCTC	chr6:29813800-29815780	108	233440	TRUE	0.568	-0.015912905939341	FALSE
ENSG00000204435	GGGAGGTCACAGAGAACTCT	chr6:30319613-30319898	66	233482	TRUE	0.568	-0.0183939868414238	FALSE
ENSG00000204435	CCGCAGGTCCGCCACGTAAT	chr6:30325707-30327514	191	233357	TRUE	0.568	0.0574987613711411	FALSE
ENSG00000204435	CTGAACGATGCAGACACCCG	chr6:30466076-30467154	104	233444	TRUE	0.568	0.0584958720655875	FALSE
ENSG00000204435	AGGAACAGATGTCCATGCTG	chr6:30543023-30543229	71	233477	TRUE	0.568	0.0691134272543001	FALSE
ENSG00000204435	AACCCCCCTGCGGGGTACTT	chr6:30720841-30721102	59	233489	TRUE	0.568	-0.0778847377050456	FALSE
ENSG00000204435	GAGGTGATATGAGAAGTCGC	chr6:30768976-30769922	61	233487	TRUE	0.568	-0.0458173827001809	FALSE
ENSG00000204435	TGTTGCCTACAGATTGTTGA	chr6:30795771-30796496	91	233457	TRUE	0.568	0.0489603700392163	FALSE
ENSG00000204435	CAGGGGATGGACATTCCCTA	chr6:30802576-30803273	192	233356	TRUE	0.568	0.051503862492178	FALSE
ENSG00000204435	CAGGGCTGGATATAAATGTC	chr6:30819960-30820556	60	233488	TRUE	0.568	-0.0374040992011451	FALSE
ENSG00000204435	AACCCGGCAAAGTGAGTTGA	chr6:30834361-30835150	68	233480	TRUE	0.568	-0.0389514698867441	FALSE
ENSG00000204435	GGCTATCATCAAGGCCTCAG	chr6:30839707-30840061	114	233434	TRUE	0.568	0.037626831678669	FALSE
ENSG00000204435	ATACTCCGATAAGTTTATCA	chr6:30877493-30878082	71	233477	TRUE	0.568	0.0548059203403821	FALSE
ENSG00000204435	CCAAGAGATGCTCGGTGTAC	chr6:30940241-30940981	64	233484	TRUE	0.568	-0.0340259740905808	FALSE
ENSG00000204435	GAGCAGGAGTGTGAGTAAGT	chr6:31216413-31216739	134	233414	TRUE	0.568	0.0494121785218442	FALSE
ENSG00000204435	TTTACTGTGCAAAACATGTC	chr6:31216413-31216739	90	233458	TRUE	0.568	0.0372601129255266	FALSE
ENSG00000204435	CCTTACCCACAACTGCAGGC	chr6:31467054-31467436	74	233474	TRUE	0.568	0.0350991259810129	FALSE
ENSG00000204435	GAGCTCCCTCCCGGTACTTG	chr6:31659112-31659495	211	233337	TRUE	0.568	0.0360479039787158	FALSE
ENSG00000204435	AGGGACCCACCTTCCAATCT	chr6:31738650-31738862	84	233464	TRUE	0.568	-0.0391878786784181	FALSE
ENSG00000204435	CCTTCCCCCATCTCCATGTA	chr6:31747177-31747395	145	233403	TRUE	0.568	-0.0144914761629664	FALSE
ENSG00000204435	TGGCAGCCCACCGGAGTCTC	chr6:31762532-31764531	60	233488	TRUE	0.568	0.0544396660230304	FALSE
ENSG00000204435	ATAGAGTGGCAGACGACCTC	chr6:31762763-31764032	65	233483	TRUE	0.568	0.067368951567917	FALSE
ENSG00000204435	CAGACCTAGGTGTCCCTGGT	chr6:31770470-31770715	84	233464	TRUE	0.568	0.050220970798843	FALSE
ENSG00000204435	AGGAAGCAGCCGCGATTCCA	chr6:31776485-31778192	101	233447	TRUE	0.568	-0.0164051744168936	FALSE
ENSG00000204435	AGAATGCTGCCCTCCGGCGG	chr6:32118702-32120068	107	233441	TRUE	0.568	-0.0325341586663197	FALSE
ENSG00000204435	TACATCCACTTCAGGCGGGC	chr6:32118702-32120068	96	233452	TRUE	0.568	0.0462328388937601	FALSE
ENSG00000204435	GAATATCATGGGTTCGCCCT	chr6:32146482-32148481	80	233468	TRUE	0.568	-0.0385596468658265	FALSE
ENSG00000204435	ACTGCCTACTATGCCAGATA	chr6:32216313-32216731	154	233394	TRUE	0.568	-0.0144554533592416	FALSE
ENSG00000204435	CAGGGCCGATTCTAGAACAC	chr6:32217889-32218482	96	233452	TRUE	0.568	-0.0407976506274825	FALSE
ENSG00000204435	GGTGAGTACAGATGCCTCTC	chr6:32217889-32218482	121	233427	TRUE	0.568	0.0290883306254819	FALSE
ENSG00000204435	CTTCATTCCTGTTCCCCACG	chr6:32234915-32235334	108	233440	TRUE	0.568	0.0389925402332771	FALSE
ENSG00000204435	AAGAGCACAAGTATATTCTC	chr6:32622509-32622789	43	233505	TRUE	0.568	-0.0428586113430454	FALSE
ENSG00000204435	TGGCTTCTAGACGCTGCTGT	chr6:32866897-32867503	71	233477	TRUE	0.568	-0.0449821337213594	FALSE
ENSG00000204435	TGGTCCATCGGTCAGCGCCA	chr6:32970678-32971108	118	233430	TRUE	0.568	-0.0467689900376622	FALSE
ENSG00000204435	GCGGTGTTGGGACTCTAGGG	chr6:32999970-33000394	121	233427	TRUE	0.568	-0.0181886276012522	FALSE
ENSG00000204435	TGGCCGTCTAGACGCCCACG	chr6:33161357-33162470	44	233504	TRUE	0.568	0.0629047848129698	FALSE
ENSG00000204438	ACCAACCCCCACGACGCTAC	chr6:30074348-30076389	55	139066	TRUE	0.568	0.0954076031427362	FALSE
ENSG00000204438	ACCCCACCTCGTGCTAGTGC	chr6:30206874-30207955	41	139080	TRUE	0.568	0.0963751390319404	FALSE
ENSG00000204438	TTGGTAGGTAACCTCGGTGA	chr6:30357430-30358526	33	139088	TRUE	0.568	0.10920320888703	FALSE
ENSG00000204438	TAAGCTGGTCTTGGTGAATC	chr6:30543023-30543229	27	139094	TRUE	0.568	0.15561096877453	FALSE
ENSG00000204438	GACCGGATGTGGCGATCTTA	chr6:30555370-30557804	37	139084	TRUE	0.568	-0.109952563050724	FALSE
ENSG00000204438	CTAGCACGTTTGGGCGCGTT	chr6:30616759-30618138	15	139106	TRUE	0.568	0.190819114081892	FALSE
ENSG00000204438	TCACAACTTCCTCTACTGCA	chr6:30666373-30666625	42	139079	TRUE	0.568	-0.120981131884882	FALSE
ENSG00000204438	GATCCCGGAGTCTGGTGGTC	chr6:30690559-30691273	38	139083	TRUE	0.568	0.107557765210996	FALSE
ENSG00000204438	GGGTCCTGATGTCTTTGTTT	chr6:30728282-30728481	102	139019	TRUE	0.568	0.0840722804721029	FALSE
ENSG00000204438	CTGCTGCCACTAGACACCGG	chr6:30763624-30764557	58	139063	TRUE	0.568	0.0817383839788675	FALSE
ENSG00000204438	AATGTATTCAAACTGATGGC	chr6:30765581-30765804	27	139094	TRUE	0.568	-0.134913005239335	FALSE
ENSG00000204438	GAGTGGCCCTTGAATACAAC	chr6:30915349-30915863	53	139068	TRUE	0.568	0.0766929302949748	FALSE
ENSG00000204438	GTGGCGCTCAATCTCCAGAG	chr6:31068850-31069378	32	139089	TRUE	0.568	-0.130721866914107	FALSE
ENSG00000204438	TTGCAACTGTATGGCATTAG	chr6:31070632-31071235	40	139081	TRUE	0.568	-0.0921961877675182	FALSE
ENSG00000204438	GTTGGGGACGGTGATCTAGG	chr6:31114273-31115546	48	139073	TRUE	0.568	0.0964132395174124	FALSE
ENSG00000204438	TAAGTGTCTGAAGTCTCCCA	chr6:31402804-31402980	58	139063	TRUE	0.568	-0.0722337367545257	FALSE
ENSG00000204438	GATTCCTGTAGTGTAGGGAA	chr6:31475434-31475678	40	139081	TRUE	0.568	0.109646392756229	FALSE
ENSG00000204438	TCAGTCATTGGGAACTAGCA	chr6:31511215-31511680	50	139071	TRUE	0.568	-0.0822603411278994	FALSE
ENSG00000204438	AGTCCTGGGTATGCTTAGAG	chr6:31515513-31516701	58	139063	TRUE	0.568	0.0770416591680691	FALSE
ENSG00000204438	TCCCTGCTCCGATTCCGAGG	chr6:31573932-31575931	99	139022	TRUE	0.568	0.0806457138667962	FALSE
ENSG00000204438	CCGGAGTAGAGGTACCGGAG	chr6:31619900-31621361	20	139101	TRUE	0.568	-0.11593996501413	FALSE
ENSG00000204438	GGTGTTCCGAGTGCTCCCAC	chr6:31643943-31644721	51	139070	TRUE	0.568	-0.0763419817589402	FALSE
ENSG00000204438	GTCATTACCTGCGGCCGCGG	chr6:31643943-31644721	38	139083	TRUE	0.568	-0.113770702791458	FALSE
ENSG00000204438	GCTCCCTCCCGGTACTTGGG	chr6:31659112-31659495	107	139014	TRUE	0.568	0.0751313800032567	FALSE
ENSG00000204438	GTTTCCAGGTTCAACCTGCA	chr6:31686527-31686872	45	139076	TRUE	0.568	-0.0831993231940185	FALSE
ENSG00000204438	AGCCCATCATTGCAATCAAG	chr6:31717532-31717882	63	139058	TRUE	0.568	-0.0602548787516963	FALSE
ENSG00000204438	CTTCAGCCATGGTTGCGTCG	chr6:31736254-31736691	36	139085	TRUE	0.568	0.133146882388885	FALSE
ENSG00000204438	CTAGATAGAGTTCATAGCTA	chr6:31749537-31749955	19	139102	TRUE	0.568	0.133200652850925	FALSE
ENSG00000204438	CTAGCCAGACCACACTTACC	chr6:31772888-31773174	49	139072	TRUE	0.568	-0.073419519895356	FALSE
ENSG00000204438	CCCCCACCACAGACGACAAG	chr6:31776485-31778192	61	139060	TRUE	0.568	-0.0706279387228858	FALSE
ENSG00000204438	TAGCATTCACTGTTACCAAG	chr6:31919609-31920093	47	139074	TRUE	0.568	-0.0976875464392138	FALSE
ENSG00000204438	CTGCTGAAAGAGCAACCACC	chr6:31940351-31941119	52	139069	TRUE	0.568	0.0947262735026506	FALSE
ENSG00000204438	CGTCTACAAGGAAAACCTTG	chr6:31952224-31952653	36	139085	TRUE	0.568	-0.103689151805438	FALSE
ENSG00000204438	CCAGTTGAGCCTCAGTGAAC	chr6:32011727-32012212	42	139079	TRUE	0.568	0.109495360072232	FALSE
ENSG00000204438	AGTCATTGGGAAGCCCTAGA	chr6:32103513-32103696	65	139056	TRUE	0.568	0.0987734179804541	FALSE
ENSG00000204438	CGTTTCGGTAGGAGGGTCTC	chr6:32129256-32129669	35	139086	TRUE	0.568	0.130506594644834	FALSE
ENSG00000204438	TCGCAAGGCGAGACGTTCCG	chr6:32148386-32149177	69	139052	TRUE	0.568	0.0901622377821507	FALSE
ENSG00000204438	GCGCAAATCCGTCACGTCCG	chr6:32152952-32155097	60	139061	TRUE	0.568	0.109089998593239	FALSE
ENSG00000204438	AGGGCGTTATGTGACGGTGT	chr6:32162807-32166231	46	139075	TRUE	0.568	0.0813926823507973	FALSE
ENSG00000204438	TTGTCTGCAAGGGTGCAATT	chr6:32184448-32184654	70	139051	TRUE	0.568	-0.0726765388656383	FALSE
ENSG00000204438	CGACAAGAGCCAGATTATGT	chr6:32319493-32319643	53	139068	TRUE	0.568	0.134957278811725	FALSE
ENSG00000204438	ACAGTCCATGAGACTGTGTA	chr6:32473155-32474197	29	139092	TRUE	0.568	-0.10218396960198	FALSE
ENSG00000204438	GAGGAAGGGCCTAGACAATA	chr6:32819787-32820652	55	139066	TRUE	0.568	0.092738986640839	FALSE
ENSG00000204438	GCTTCCTTCACAGTAGGCGG	chr6:32868045-32868528	49	139072	TRUE	0.568	0.0887439803586125	FALSE
ENSG00000204438	CGGATACGGGTGTGCCTTTG	chr6:32970678-32971108	78	139043	TRUE	0.568	-0.0680793486903666	FALSE
ENSG00000204438	TATTACAACACTCTTAAGTT	chr6:33062023-33062329	22	139099	TRUE	0.568	0.115614806909319	FALSE
ENSG00000204438	TGTCCTCGTAACAGCATCAC	chr6:33112210-33112672	59	139062	TRUE	0.568	-0.0858071635561597	FALSE
ENSG00000204438	CATAGTGACCACGGATACAA	chr6:33123471-33124880	76	139045	TRUE	0.568	0.0785140728220603	FALSE
ENSG00000204438	CCACCAACGGTGTAGCTTAG	chr6:33136422-33136837	41	139080	TRUE	0.568	0.108396198701533	FALSE
ENSG00000204438	CTCTGTAATTACACGGGGCG	chr6:33192035-33193499	34	139087	TRUE	0.568	-0.126880772671624	FALSE
ENSG00000204438	TGCGCCCCCACGAGCGGGCA	chr6:33192035-33193499	55	139066	TRUE	0.568	0.110614749829224	FALSE
ENSG00000204438	CCTCTTAAACCTCAGGACTT	chr6:33199885-33200000	24	139097	TRUE	0.568	-0.185262024675905	FALSE
ENSG00000204439	CGCCATGGGTCATTTCACAG	chr11:5254682-5254782	31	98425	TRUE	0.568	0.133301755321421	FALSE
ENSG00000204439	TTGATCTGATCCTCCTCATA	chr6:29759411-29759982	39	98417	TRUE	0.568	0.0956574891876213	FALSE
ENSG00000204439	ATATTACACAACATCAGACA	chr6:30037221-30037673	43	98413	TRUE	0.568	-0.123436044765362	FALSE
ENSG00000204439	TTCAAGGACGCTTGCAAAGG	chr6:30091888-30092343	38	98418	TRUE	0.568	-0.138055093439759	FALSE
ENSG00000204439	ATAAACAAAATTGCCATTAG	chr6:30483757-30483993	47	98409	TRUE	0.568	-0.125865367596894	FALSE
ENSG00000204439	TAACTTGCGCAAGCGCACTC	chr6:30646848-30648070	18	98438	TRUE	0.568	-0.14850492562755	FALSE
ENSG00000204439	TCCAGTACCGAACTCTCGGA	chr6:30678987-30679540	14	98442	TRUE	0.568	-0.192354657966352	FALSE
ENSG00000204439	CCCCTCCCACCAGAGGACGC	chr6:30684704-30684912	48	98408	TRUE	0.568	0.110840389117075	FALSE
ENSG00000204439	GGTTCTTCGCCCGGCAAAGG	chr6:30955076-30956481	40	98416	TRUE	0.568	-0.121401851110213	FALSE
ENSG00000204439	AAGGTGGGGTGAGTGTGCTT	chr6:30972056-30972234	25	98431	TRUE	0.568	-0.137691784808372	FALSE
ENSG00000204439	CCACGAGCCCACTGAGAGGA	chr6:31021855-31022378	26	98430	TRUE	0.568	-0.128897020195749	FALSE
ENSG00000204439	AGCACTGAAACACCGGGTGG	chr6:31053801-31054266	31	98425	TRUE	0.568	0.110050649872415	FALSE
ENSG00000204439	AGAGGCGCCCATCTCGCAGA	chr6:31068850-31069378	54	98402	TRUE	0.568	-0.106046452959452	FALSE
ENSG00000204439	TGCGGGAGTATCAGTATCGG	chr6:31121455-31121665	35	98421	TRUE	0.568	-0.123452814765533	FALSE
ENSG00000204439	AGGGTCTGGTCACTCATTAC	chr6:31169199-31170261	9	98447	TRUE	0.568	0.210590362343887	FALSE
ENSG00000204439	ACGATGGTGCTGTAGGAATC	chr6:31386778-31387564	23	98433	TRUE	0.568	0.138917673203807	FALSE
ENSG00000204439	ACGTTGAAAAGACTGTGGTC	chr6:31560306-31560752	29	98427	TRUE	0.568	-0.128057503883148	FALSE
ENSG00000204439	GTAGCTTCCGTACCGCAAAA	chr6:31664701-31666410	32	98424	TRUE	0.568	0.120840980044287	FALSE
ENSG00000204439	TTACTCCTCCTGGTACATGC	chr6:31713909-31714678	28	98428	TRUE	0.568	-0.14589231035549	FALSE
ENSG00000204439	ATCCTTCAGGGAGGTTCCCT	chr6:31718391-31718642	43	98413	TRUE	0.568	0.114550342739181	FALSE
ENSG00000204439	GGGACCGCTGCTTGGCGACA	chr6:31727307-31729306	51	98405	TRUE	0.568	0.104353185498069	FALSE
ENSG00000204439	CAGCCTCCTGAGACTCCGGT	chr6:31762532-31764531	43	98413	TRUE	0.568	0.0979962915871597	FALSE
ENSG00000204439	GCTGTCAATAAGACCGCTGT	chr6:31870397-31871573	30	98426	TRUE	0.568	0.14167125291639	FALSE
ENSG00000204439	AGCAAAGTTCTTCACGACAA	chr6:32055182-32057181	40	98416	TRUE	0.568	-0.11874085921161	FALSE
ENSG00000204439	TTGTCGGTGAAGAAACGCGT	chr6:32127536-32128582	15	98441	TRUE	0.568	-0.244347282800826	FALSE
ENSG00000204439	CAGGCCCACTGTTCACTAGG	chr6:32244547-32245969	47	98409	TRUE	0.568	0.0996664948853504	FALSE
ENSG00000204439	TGGAGCCCTGTGCATATGCT	chr6:32622509-32622789	30	98426	TRUE	0.568	0.111948023128506	FALSE
ENSG00000204439	TAATTTAGGTATACTAAAAA	chr6:32816993-32817234	26	98430	TRUE	0.568	0.135557141606967	FALSE
ENSG00000204439	GGTGCTATCCGCGGACCCGG	chr6:32853059-32854603	87	98369	TRUE	0.568	-0.0836171630902199	FALSE
ENSG00000204439	ATCCATATACTGAAGGCCCG	chr6:32999970-33000394	42	98414	TRUE	0.568	0.0827835698727395	FALSE
ENSG00000204439	AAAGCAGCACCTGTCCCCCG	chr6:33184979-33185475	49	98407	TRUE	0.568	-0.130577722440984	FALSE
ENSG00000204439	GTCTATAAATACCCCCGCCC	chr6:33192035-33193499	36	98420	TRUE	0.568	-0.136567438396239	FALSE
ENSG00000204444	TTCTGAGTGCTCTCCGGGAC	chr6:29702283-29703026	12	40223	TRUE	0.568	0.234196657624636	FALSE
ENSG00000204444	GAGATGCCATGTTCTGCGCA	chr6:30091888-30092343	10	40225	TRUE	0.568	0.184202829966305	FALSE
ENSG00000204444	GCTTCGGCGACGTCAGCTTC	chr6:30214044-30214752	19	40216	TRUE	0.568	0.146149193960103	FALSE
ENSG00000204444	AGGAGTATAACTGTTAGCTG	chr6:30272132-30272381	23	40212	TRUE	0.568	0.145913314103516	FALSE
ENSG00000204444	CCAGTCCCCAACGTGAGAGC	chr6:30446257-30448256	6	40229	TRUE	0.568	-0.313153732913205	FALSE
ENSG00000204444	CCCTGGGATAGAAAATCCAT	chr6:30447259-30447756	9	40226	TRUE	0.568	-0.313831045914435	FALSE
ENSG00000204444	AGTGTAGCAGCCTCAGCAAC	chr6:30597208-30598002	10	40225	TRUE	0.568	-0.257861715718602	FALSE
ENSG00000204444	TTGGTTGAATCCGTAGGACA	chr6:30725419-30726603	10	40225	TRUE	0.568	-0.271435856268621	FALSE
ENSG00000204444	ACGTCACCTGGTCCAGATGG	chr6:30781581-30782706	9	40226	TRUE	0.568	-0.204972774895387	FALSE
ENSG00000204444	TGTAGCCTTTGAGACCATGG	chr6:30964039-30964778	25	40210	TRUE	0.568	0.140516972071251	FALSE
ENSG00000204444	GTGCTGGCCACGCCAGCCCG	chr6:31016738-31017365	10	40225	TRUE	0.568	-0.258661039080193	FALSE
ENSG00000204444	GACGAAGTTCCCGCATCCCA	chr6:31114273-31115546	13	40222	TRUE	0.568	-0.19198666835318	FALSE
ENSG00000204444	CTCCCAGGAGGCAGATGCCC	chr6:31283611-31283788	16	40219	TRUE	0.568	-0.183693973598471	FALSE
ENSG00000204444	GAGGGAACCAGCGTGGTCCC	chr6:31395558-31396207	9	40226	TRUE	0.568	-0.235146863271487	FALSE
ENSG00000204444	CAACCTTGGGGCCTCGGTCC	chr6:31441481-31443034	8	40227	TRUE	0.568	-0.375770985837071	FALSE
ENSG00000204444	ACAGCTCCGGGGCCAAGATT	chr6:31462653-31463642	19	40216	TRUE	0.568	-0.208675903888513	FALSE
ENSG00000204444	CCAGCGGAAAACTTCCTTGG	chr6:31573932-31575931	21	40214	TRUE	0.568	0.172641536501947	FALSE
ENSG00000204444	AGATTTCCGGCTGTTGCAGC	chr6:31578384-31578819	14	40221	TRUE	0.568	0.191560298930237	FALSE
ENSG00000204444	CCGCACCTCAGAACTCCGGT	chr6:31680584-31681602	13	40222	TRUE	0.568	0.180466862498281	FALSE
ENSG00000204444	GCCCTGAGCCCATAGTACTG	chr6:31710646-31710912	23	40212	TRUE	0.568	0.153587315173273	FALSE
ENSG00000204444	TCGTTCTCATGAAGTATCCT	chr6:31762763-31764032	18	40217	TRUE	0.568	0.179373736076912	FALSE
ENSG00000204444	CCCCGTTACTAGGGCAAGGT	chr6:31821432-31823431	8	40227	TRUE	0.568	-0.309045559489809	FALSE
ENSG00000204444	CTCCTAGAGTAGATAGAGTT	chr6:31855366-31855668	16	40219	TRUE	0.568	-0.175051593440382	FALSE
ENSG00000204444	CCAACCTCACTTCGCCTTAC	chr6:31862357-31865881	16	40219	TRUE	0.568	-0.217420745192145	FALSE
ENSG00000204444	CAAGGCTGAGATGGCGTGTG	chr6:31923019-31923477	8	40227	TRUE	0.568	-0.273019203442226	FALSE
ENSG00000204444	CCCCAGGTGTGCCACTAAAT	chr6:32002562-32003711	12	40223	TRUE	0.568	-0.242640057291852	FALSE
ENSG00000204444	GCAGCACCACGCGCTCGAAC	chr6:32087237-32088177	13	40222	TRUE	0.568	-0.195207909044646	FALSE
ENSG00000204444	GGGAGCTGAGGCACACTCGT	chr6:32217889-32218482	15	40220	TRUE	0.568	0.204426905406247	FALSE
ENSG00000204444	GGCGGCCTGACGCTGAGTAC	chr6:32521797-32522141	20	40215	TRUE	0.568	0.192742626240886	FALSE
ENSG00000204444	CTCTGGAACAGAGCTCTTAA	chr6:32622509-32622789	9	40226	TRUE	0.568	-0.281994258674733	FALSE
ENSG00000204444	AGCCTAGAAGCCGACGCACA	chr6:32853059-32854603	16	40219	TRUE	0.568	-0.22057789751868	FALSE
ENSG00000204444	GCTGCCGTGAATATGTGTTT	chr6:32866897-32867503	11	40224	TRUE	0.568	-0.225563739167797	FALSE
ENSG00000204444	TCTTCAGGGCGCATGTTGTG	chr6:33073469-33073887	22	40213	TRUE	0.568	0.168265806390296	FALSE
ENSG00000204463	AAACTGGCGCCCGCAGCTTA	chr6:29748405-29749554	60	220249	TRUE	0.568	0.0508908452451184	FALSE
ENSG00000204463	AACAGCACAGCTGACTCCCA	chr6:29758038-29758251	145	220164	TRUE	0.568	-0.0391623204875005	FALSE
ENSG00000204463	TTCTAATGAGAGTACCCATC	chr6:29964667-29966468	84	220225	TRUE	0.568	0.0548054367633004	FALSE
ENSG00000204463	GGTGGGGCCTATGCAGCACC	chr6:29994672-29995484	71	220238	TRUE	0.568	0.0636128192231715	FALSE
ENSG00000204463	ATGAGGCGTTACGCAAGGCC	chr6:30074348-30076389	82	220227	TRUE	0.568	-0.0515748259010325	FALSE
ENSG00000204463	AGGTGGGCTCTGCGGTGATA	chr6:30121511-30121989	74	220235	TRUE	0.568	-0.0575148654168105	FALSE
ENSG00000204463	GTGGTGACTTGTGGTAGATG	chr6:30147145-30147402	110	220199	TRUE	0.568	-0.0328216497585234	FALSE
ENSG00000204463	TGGCAGGGCAATAGCTAGGA	chr6:30195391-30195892	57	220252	TRUE	0.568	0.0717139658392916	FALSE
ENSG00000204463	CTGGACGCCCCTCTGTCGAT	chr6:30357430-30358526	85	220224	TRUE	0.568	-0.0508426164077156	FALSE
ENSG00000204463	TGCACTAAAGGGGTTTCATT	chr6:30446257-30448256	89	220220	TRUE	0.568	-0.0648048532396193	FALSE
ENSG00000204463	TTATGCTACTGTACCATGCC	chr6:30532361-30533007	52	220257	TRUE	0.568	-0.0634032816831576	FALSE
ENSG00000204463	TGACCGGCATCGACTAATCA	chr6:30719778-30720487	75	220234	TRUE	0.568	-0.04322557964118	FALSE
ENSG00000204463	CAAGCCAGAGGGACGTCGAG	chr6:30883795-30886796	166	220143	TRUE	0.568	0.0465581043735972	FALSE
ENSG00000204463	CATTGGCCACGCACTCACGG	chr6:30915349-30915863	62	220247	TRUE	0.568	-0.0652971950573347	FALSE
ENSG00000204463	TTGCCTGTGTACTTGAAAAG	chr6:30961427-30961676	79	220230	TRUE	0.568	0.0674921306369658	FALSE
ENSG00000204463	GTTGCTAACACTCACTGTGA	chr6:31021855-31022378	111	220198	TRUE	0.568	-0.0447466627049327	FALSE
ENSG00000204463	TGGAGGCCATGGTAGTCTCA	chr6:31025525-31025931	49	220260	TRUE	0.568	0.0494342111758721	FALSE
ENSG00000204463	GACCTACATCTGGCAAGTCT	chr6:31083575-31084324	97	220212	TRUE	0.568	0.0463217607557036	FALSE
ENSG00000204463	AGGCTCCACCCTCAAGCACT	chr6:31111005-31111190	98	220211	TRUE	0.568	-0.0340296512659786	FALSE
ENSG00000204463	ATGACACCCACGCTTCCCTG	chr6:31125080-31125417	166	220143	TRUE	0.568	0.0309069449087422	FALSE
ENSG00000204463	GGCGCAGTGGCGTCTAAATT	chr6:31157682-31159681	70	220239	TRUE	0.568	0.0578043958770784	FALSE
ENSG00000204463	GGGTATGCCTTGCATGATCG	chr6:31157682-31159681	58	220251	TRUE	0.568	-0.059886724366446	FALSE
ENSG00000204463	TTAATGCTATCCTCTCTATC	chr6:31210029-31210432	84	220225	TRUE	0.568	-0.048861137395112	FALSE
ENSG00000204463	AAAGGGAGGAATACTCCCTC	chr6:31246063-31246842	60	220249	TRUE	0.568	0.0446366899454711	FALSE
ENSG00000204463	TGGGCAGGAAGGTTCTTACT	chr6:31283611-31283788	57	220252	TRUE	0.568	0.0491865432423344	FALSE
ENSG00000204463	GGACCCAGGGCGCCGTAAGA	chr6:31497782-31499781	85	220224	TRUE	0.568	0.0546864924267587	FALSE
ENSG00000204463	CCGATGAAGGGGATATATAA	chr6:31570582-31572581	96	220213	TRUE	0.568	-0.0602084677596622	FALSE
ENSG00000204463	ATAAAGGGACCTGAGCGTCC	chr6:31571859-31572562	61	220248	TRUE	0.568	0.0724701648176858	FALSE
ENSG00000204463	CCAAATCCCCGCCCCCGCGA	chr6:31573932-31575931	87	220222	TRUE	0.568	0.0546239647079718	FALSE
ENSG00000204463	CTCGAAACTCTCGGTAACTG	chr6:31631181-31632983	46	220263	TRUE	0.568	-0.071655542401204	FALSE
ENSG00000204463	ACGCCCGGGATGCCTTCTGG	chr6:31663939-31664258	112	220197	TRUE	0.568	-0.0389811092368761	FALSE
ENSG00000204463	TGCTCAAGCTTGGGCCTTAC	chr6:31711205-31712020	94	220215	TRUE	0.568	0.0391315606456799	FALSE
ENSG00000204463	ACCCCAGGTCTATTCTAAGC	chr6:31898032-31900031	63	220246	TRUE	0.568	-0.0695096178310217	FALSE
ENSG00000204463	TGGGGTAGTTTCAACGTCCA	chr6:31933757-31937257	64	220245	TRUE	0.568	-0.0689730281609842	FALSE
ENSG00000204463	GGAATCCGACCACAGATACC	chr6:32067157-32069156	144	220165	TRUE	0.568	-0.0298175546954997	FALSE
ENSG00000204463	CAATGCGGGCTACAGCGGCG	chr6:32095446-32097270	60	220249	TRUE	0.568	-0.0738428512748242	FALSE
ENSG00000204463	ACTACGGTCATGGCCATAGT	chr6:32118702-32120068	84	220225	TRUE	0.568	0.0588909127616841	FALSE
ENSG00000204463	CCAACCGAGCAACCTCGGTT	chr6:32148386-32149177	134	220175	TRUE	0.568	-0.0386637337652977	FALSE
ENSG00000204463	CGTTGGTGAGCGACGTCCGC	chr6:32195422-32196819	67	220242	TRUE	0.568	0.0691612895735012	FALSE
ENSG00000204463	ATGCAGGAGGCTTAGTATAT	chr6:32415294-32416007	89	220220	TRUE	0.568	0.0516046854812506	FALSE
ENSG00000204463	CCACAATGTGCACTTATATC	chr6:32473155-32474197	31	220278	TRUE	0.568	-0.0928778870266573	FALSE
ENSG00000204463	GGAAATCCCCAATCGGTCAC	chr6:32609751-32610407	94	220215	TRUE	0.568	0.0596447591186597	FALSE
ENSG00000204463	GCTGCTCCACAACTGCGCGC	chr6:32761119-32761904	134	220175	TRUE	0.568	0.0460935839014462	FALSE
ENSG00000204463	GTCTGTGTCACTTGTATCTG	chr6:32829550-32829856	83	220226	TRUE	0.568	0.0737123683543557	FALSE
ENSG00000204463	TGGTGGACGCGGCTTTACTG	chr6:32837657-32839102	84	220225	TRUE	0.568	0.0484739000765682	FALSE
ENSG00000204463	CGCGCGGCGCTAACGTGTGT	chr6:32853059-32854603	87	220222	TRUE	0.568	-0.0610783343388195	FALSE
ENSG00000204463	CTGCTCTGGAGAACTCATCC	chr6:33029981-33030179	79	220230	TRUE	0.568	0.0614439572644221	FALSE
ENSG00000204463	GATGCTGTTACGAGGACAGA	chr6:33112210-33112672	55	220254	TRUE	0.568	0.0717148663140719	FALSE
ENSG00000204463	GCAGGGTTCAATTCCAGCTC	chr6:33136422-33136837	37	220272	TRUE	0.568	0.0623086319302064	FALSE
ENSG00000204463	GACAGACTAATGCTAGGGTC	chr6:33172538-33173310	51	220258	TRUE	0.568	0.0529258716938505	FALSE
ENSG00000204463	GCAGGAGAAACCGGCCCTAT	chr6:33172538-33173310	80	220229	TRUE	0.568	0.0469026929641978	FALSE
ENSG00000204463	ATGGGGCTATCATCCTGTAG	chr6:33175635-33175999	84	220225	TRUE	0.568	0.0629623448066468	FALSE
ENSG00000204469	CACGTACCAATTGATTCATG	chr6:29813800-29815780	88	221101	TRUE	0.568	-0.0318218643300012	FALSE
ENSG00000204469	AGCTGTACAAACAGCTGATC	chr6:29967104-29967966	49	221140	TRUE	0.568	-0.0499672414867427	FALSE
ENSG00000204469	AGGGTCGCGCGCCTTCAGTG	chr6:29976370-29977471	77	221112	TRUE	0.568	0.0586224942899607	FALSE
ENSG00000204469	GGTATGCACCTTCAGTGTGT	chr6:30147145-30147402	56	221133	TRUE	0.568	-0.0546384343207236	FALSE
ENSG00000204469	GTGCAAAGAGTGAAAACTAC	chr6:30149290-30149508	56	221133	TRUE	0.568	-0.0641479334510491	FALSE
ENSG00000204469	TCAGAGATAGATGCCTGCAT	chr6:30152089-30152261	82	221107	TRUE	0.568	0.0486853904764866	FALSE
ENSG00000204469	AGGGACTCTGCACTGCTTGG	chr6:30319613-30319898	103	221086	TRUE	0.568	-0.0284744118848286	FALSE
ENSG00000204469	ACCTTGAAACCGAAGGAACG	chr6:30466076-30467154	52	221137	TRUE	0.568	0.060565217331396	FALSE
ENSG00000204469	CTGCAGACGTGTGGCTCCGC	chr6:30480607-30480869	188	221001	TRUE	0.568	-0.0326323143595302	FALSE
ENSG00000204469	TGGATCCCACTACCACATAG	chr6:30495980-30497165	57	221132	TRUE	0.568	-0.0505726156877886	FALSE
ENSG00000204469	CACTAGGTTGTGACATGTTT	chr6:30597208-30598002	56	221133	TRUE	0.568	0.0626854866153292	FALSE
ENSG00000204469	CCATCAAAATCCTCACTTGC	chr6:30615799-30616364	86	221103	TRUE	0.568	0.0534579329924889	FALSE
ENSG00000204469	CTGTCACCGGGCCGGCGTTG	chr6:30625977-30627634	62	221127	TRUE	0.568	-0.0554354186058301	FALSE
ENSG00000204469	CTCCAGTACCGAACTCTCGG	chr6:30678987-30679540	89	221100	TRUE	0.568	-0.0384124476426777	FALSE
ENSG00000204469	GCTAGATGACAGATAGGGTG	chr6:30758826-30759331	90	221099	TRUE	0.568	0.0624221651881181	FALSE
ENSG00000204469	CTGAAAGGGAGTTGTAGGCT	chr6:30765581-30765804	51	221138	TRUE	0.568	0.0609644810970988	FALSE
ENSG00000204469	CATTGGTGTGGGGTTAGATG	chr6:30793355-30794059	82	221107	TRUE	0.568	-0.0451941310246675	FALSE
ENSG00000204469	GATAGATGCTCACGGAAAAT	chr6:30821835-30822246	125	221064	TRUE	0.568	-0.0454151511903085	FALSE
ENSG00000204469	GCGCCTCTTGGCTAATTCAG	chr6:30827960-30829342	165	221024	TRUE	0.568	0.0457252729982591	FALSE
ENSG00000204469	GACTGAGATAACTCCCTCCC	chr6:30844084-30844576	61	221128	TRUE	0.568	0.0625240660517954	FALSE
ENSG00000204469	ACTAGAGGGACAAGGTTTGC	chr6:30922506-30923027	123	221066	TRUE	0.568	0.0462294581820264	FALSE
ENSG00000204469	ATGCTATGGGCTCCTGCGTG	chr6:30988472-30988856	125	221064	TRUE	0.568	0.0434087256967759	FALSE
ENSG00000204469	CGGCCACTCCTTTGAGTGAC	chr6:31053801-31054266	59	221130	TRUE	0.568	0.0699166593180953	FALSE
ENSG00000204469	TACCCGGTCATTGCCACTAG	chr6:31068850-31069378	113	221076	TRUE	0.568	-0.0393721997633187	FALSE
ENSG00000204469	AGTAGAGCCGGCTAGCGTAC	chr6:31157866-31159144	47	221142	TRUE	0.568	-0.067002765594069	FALSE
ENSG00000204469	GCGCGGGTAGATCCGAAACG	chr6:31157866-31159144	104	221085	TRUE	0.568	0.0504828853544992	FALSE
ENSG00000204469	GTTGTTAACCAATCCATCTG	chr6:31200382-31203181	97	221092	TRUE	0.568	-0.0335652445082182	FALSE
ENSG00000204469	AAAAGGAGGAATGCTCCTAC	chr6:31321905-31322115	56	221133	TRUE	0.568	-0.0638062163521373	FALSE
ENSG00000204469	GTAGGAGGTGCTGGAGACCC	chr6:31321905-31322115	97	221092	TRUE	0.568	0.0596033321578877	FALSE
ENSG00000204469	CCTGGTTCTAAAGTCCTCGC	chr6:31462653-31463642	53	221136	TRUE	0.568	0.0404474402473358	FALSE
ENSG00000204469	ATATTAATGAGCCCAACTCT	chr6:31467054-31467436	47	221142	TRUE	0.568	0.0710675968706609	FALSE
ENSG00000204469	ACCGCGGTGGATTCGGACCT	chr6:31493799-31494553	52	221137	TRUE	0.568	0.0527202090513521	FALSE
ENSG00000204469	CCCCGACTTCCCCAAAGTTG	chr6:31515513-31516701	80	221109	TRUE	0.568	0.0462048583220818	FALSE
ENSG00000204469	GGGGATAAAGGTTATGCCTA	chr6:31613382-31615931	61	221128	TRUE	0.568	-0.0507146996671062	FALSE
ENSG00000204469	CGACTCCGCGGGCAGGCTTT	chr6:31631181-31632983	37	221152	TRUE	0.568	-0.0698296323235947	FALSE
ENSG00000204469	CGGACATTTAACAGGCCTGC	chr6:31637209-31638951	40	221149	TRUE	0.568	0.0800188854655994	FALSE
ENSG00000204469	GTCTTCCGTACTCAGTGTAA	chr6:31691466-31692043	61	221128	TRUE	0.568	0.0555447028515204	FALSE
ENSG00000204469	AGGAGACGAGAACGCGACGC	chr6:31727307-31729306	79	221110	TRUE	0.568	-0.0586519131745455	FALSE
ENSG00000204469	TGAGCTGGGATTACCGTACA	chr6:31747177-31747395	107	221082	TRUE	0.568	-0.0406037529529684	FALSE
ENSG00000204469	GACAGTCTGCGGGATCGAAC	chr6:31834234-31835425	182	221007	TRUE	0.568	0.0483009631876816	FALSE
ENSG00000204469	ACATGTAGTAGGGCCGGTCC	chr6:31862478-31864168	50	221139	TRUE	0.568	-0.080660509744334	FALSE
ENSG00000204469	TTAGAGTCCGGGAAGCGCGG	chr6:31862478-31864168	95	221094	TRUE	0.568	0.0428005230002388	FALSE
ENSG00000204469	CGCGGAGCGAGTAGCGCCAT	chr6:31901422-31902703	95	221094	TRUE	0.568	-0.0258208494113141	FALSE
ENSG00000204469	AGAGGTAGAGAGCCGCGGGA	chr6:31927370-31928524	81	221108	TRUE	0.568	0.0546102490596527	FALSE
ENSG00000204469	TGCCAATGTATAGCAAGTCC	chr6:31948750-31949416	50	221139	TRUE	0.568	0.0672746424613582	FALSE
ENSG00000204469	TGCCTAGGCAGACTGCGCCA	chr6:31978820-31980627	88	221101	TRUE	0.568	0.0528013204375948	FALSE
ENSG00000204469	CCGAGACGGCGACCGCTCGG	chr6:32048173-32048746	115	221074	TRUE	0.568	-0.0364081024326406	FALSE
ENSG00000204469	ATCAGGGGACTCCTCTTCGG	chr6:32063032-32065131	153	221036	TRUE	0.568	-0.0290999043501019	FALSE
ENSG00000204469	GTCTTCTGCCCGTTACACAT	chr6:32063032-32065131	112	221077	TRUE	0.568	-0.0429147208399638	FALSE
ENSG00000204469	CTCGGGACTCTCTCTCCAAC	chr6:32131560-32131874	78	221111	TRUE	0.568	-0.0445072010253829	FALSE
ENSG00000204469	CACCACTGGCCTGTAATTAT	chr6:32203405-32204039	110	221079	TRUE	0.568	-0.0396701767330403	FALSE
ENSG00000204469	GATGCCACCTAGTGAACAGT	chr6:32244547-32245969	64	221125	TRUE	0.568	-0.0619069053908368	FALSE
ENSG00000204469	ACAGGCTCCACTCCGCCCCC	chr6:32558427-32558954	114	221075	TRUE	0.568	0.0449231389663678	FALSE
ENSG00000204469	GAACGTTGCATAATAGAGCG	chr6:32796677-32797916	69	221120	TRUE	0.568	-0.0605047903989704	FALSE
ENSG00000204469	AGGGTCAAATGCCTTGTACT	chr6:32819787-32820652	87	221102	TRUE	0.568	0.0697719997822102	FALSE
ENSG00000204469	CAGCAGAAGTGACTATCACG	chr6:32937142-32937447	79	221110	TRUE	0.568	0.0712774897841171	FALSE
ENSG00000204469	TCCGAGCTGGGCATCGGGAA	chr6:33184979-33185475	154	221035	TRUE	0.568	-0.0123298413531128	FALSE
ENSG00000204472	TATCATGCCTCTTTGCCAAA	chr6:30201759-30202174	38	128712	TRUE	0.568	-0.111122920321967	FALSE
ENSG00000204472	AGTACACTCTGGGTCTAACA	chr6:30319613-30319898	62	128688	TRUE	0.568	-0.103194325564523	FALSE
ENSG00000204472	TCAGCGCGTCCGGCGTTGCT	chr6:30325707-30327514	55	128695	TRUE	0.568	0.0781175708400061	FALSE
ENSG00000204472	ACCAGGTGAGTCTGCGACAA	chr6:30344242-30345731	12	128738	TRUE	0.568	0.214406558597136	FALSE
ENSG00000204472	TGTGGAATTAAAAAGTCTCT	chr6:30464762-30464931	19	128731	TRUE	0.568	-0.141761513547978	FALSE
ENSG00000204472	CTGTTTACCTCGTGAATGAT	chr6:30515789-30516822	42	128708	TRUE	0.568	0.0770408898978421	FALSE
ENSG00000204472	CTGTTCTAGGAACACACACG	chr6:30598724-30599913	53	128697	TRUE	0.568	0.120753605432521	FALSE
ENSG00000204472	CATTTCTGCTTAGGAACCAG	chr6:30614391-30614769	40	128710	TRUE	0.568	-0.112400632113468	FALSE
ENSG00000204472	TCAGGACACTACAAGCAGTG	chr6:30633657-30637057	65	128685	TRUE	0.568	-0.1093766276894	FALSE
ENSG00000204472	GAATCGGCCCCGCGCGCGGT	chr6:30719778-30720487	38	128712	TRUE	0.568	-0.195328620827361	FALSE
ENSG00000204472	AACGGTCCGAGAACCGGGCA	chr6:30720841-30721102	36	128714	TRUE	0.568	0.110169639306113	FALSE
ENSG00000204472	GCCGATTTGGTATCTCAGGG	chr6:30725419-30726603	20	128730	TRUE	0.568	-0.141378618757769	FALSE
ENSG00000204472	AATTGCACTTGGAGGCATGG	chr6:30766589-30766750	65	128685	TRUE	0.568	-0.0622068005589363	FALSE
ENSG00000204472	CCCATGGCACTTAGCTGCTA	chr6:30818556-30818778	39	128711	TRUE	0.568	-0.139072692623718	FALSE
ENSG00000204472	CATCAGAGCCATATCAACAG	chr6:30844980-30845510	34	128716	TRUE	0.568	-0.135257137320273	FALSE
ENSG00000204472	GTGGTTGCCACTGATAACCT	chr6:30872366-30873391	59	128691	TRUE	0.568	-0.107115494268108	FALSE
ENSG00000204472	TGTAGAGATTGGTAGAGATA	chr6:30876743-30877052	50	128700	TRUE	0.568	0.125926956893465	FALSE
ENSG00000204472	AGTGAGAATCAACACAGCAG	chr6:30972056-30972234	44	128706	TRUE	0.568	-0.132808915778883	FALSE
ENSG00000204472	TGCTAGGAAGCGAGCTGATG	chr6:31070632-31071235	44	128706	TRUE	0.568	-0.0525269888449396	FALSE
ENSG00000204472	CTCCTGGCCCACTCCCAGTA	chr6:31125080-31125417	50	128700	TRUE	0.568	0.0627212657679219	FALSE
ENSG00000204472	ACGGTCACCTTGACGGCTAA	chr6:31127937-31128440	30	128720	TRUE	0.568	-0.11346387621155	FALSE
ENSG00000204472	CAGGGCCGACCTGTGTGATG	chr6:31159254-31159656	92	128658	TRUE	0.568	-0.0726758720731573	FALSE
ENSG00000204472	GGGGATCGTGCTTCTCGCTC	chr6:31180225-31181002	29	128721	TRUE	0.568	-0.129347123679862	FALSE
ENSG00000204472	GGTAGGATACAATATCGAAG	chr6:31214378-31214740	41	128709	TRUE	0.568	-0.110064099882083	FALSE
ENSG00000204472	CTAGATATCCAATACCCAAT	chr6:31355791-31357656	39	128711	TRUE	0.568	0.106681032417565	FALSE
ENSG00000204472	GGAGCGGCGGGGCGTTTCCG	chr6:31497782-31499781	82	128668	TRUE	0.568	-0.0880909598405006	FALSE
ENSG00000204472	TACTTGACAGGTGACCAAGG	chr6:31674960-31675298	93	128657	TRUE	0.568	-0.0632029210750406	FALSE
ENSG00000204472	GTTTCCAGGTTCAACCTGCA	chr6:31686527-31686872	47	128703	TRUE	0.568	0.0704261624985531	FALSE
ENSG00000204472	TAGCTAGATTGTCTAGAGTT	chr6:31686527-31686872	57	128693	TRUE	0.568	0.0838840689911678	FALSE
ENSG00000204472	GAGGAGGTTGGTGACAGCTC	chr6:31738650-31738862	32	128718	TRUE	0.568	-0.164065392267165	FALSE
ENSG00000204472	ACAAGGTAACTTTCGGGTTC	chr6:31826877-31828644	21	128729	TRUE	0.568	-0.185138538129027	FALSE
ENSG00000204472	ACGAGCACGAAGGGGCGATA	chr6:31896953-31898663	25	128725	TRUE	0.568	-0.240305197392258	FALSE
ENSG00000204472	CTCCACTCCCAGTTCGGTAC	chr6:31982300-31983140	55	128695	TRUE	0.568	-0.131862086592203	FALSE
ENSG00000204472	CGAGTGGGGCCCATGGTTCA	chr6:31997498-31998270	56	128694	TRUE	0.568	0.0862226678324238	FALSE
ENSG00000204472	CAGATCATCTCCCGAGGGAT	chr6:32044972-32047303	37	128713	TRUE	0.568	-0.108946403008529	FALSE
ENSG00000204472	TAAAGATAGTTAGCATAGGA	chr6:32131560-32131874	28	128722	TRUE	0.568	-0.111973694396907	FALSE
ENSG00000204472	GTAAGCCGTCCGGAGGGGCG	chr6:32185674-32186005	49	128701	TRUE	0.568	-0.107726058218067	FALSE
ENSG00000204472	ATAGGCTTGGACTAGGATAT	chr6:32228902-32229682	24	128726	TRUE	0.568	-0.156235063017687	FALSE
ENSG00000204472	CCTCCCTATTACCACGTCAG	chr6:32397672-32397840	73	128677	TRUE	0.568	-0.111365421510298	FALSE
ENSG00000204472	ACGCACGCGCTCCGTCCCGT	chr6:32664796-32665308	59	128691	TRUE	0.568	0.0730754590387134	FALSE
ENSG00000204472	GCTGCCGTGAATATGTGTTT	chr6:32866897-32867503	43	128707	TRUE	0.568	0.128581282105515	FALSE
ENSG00000204472	CCTGTTTGTAAGGGGTGGAT	chr6:32984036-32984375	29	128721	TRUE	0.568	0.150676752325371	FALSE
ENSG00000204472	CTTGGGAAAGACGCTTACCT	chr6:33091862-33092619	46	128704	TRUE	0.568	-0.12733983734722	FALSE
ENSG00000204472	TCATATCTGTGGTCCAGAGC	chr6:33112210-33112672	25	128725	TRUE	0.568	-0.14503695389571	FALSE
ENSG00000204472	ATTTGCCGATCTTCCCTAAC	chr6:33123471-33124880	43	128707	TRUE	0.568	-0.120207352102115	FALSE
ENSG00000204472	ATGGGGCTATCATCCTGTAG	chr6:33175635-33175999	52	128698	TRUE	0.568	0.120564867682294	FALSE
ENSG00000204472	ATGGGATACACAGGGCGCCC	chr6:33178894-33179564	59	128691	TRUE	0.568	-0.0839781200656482	FALSE
ENSG00000204482	CTCGGGTTCCCGATGGATTG	chr6:30481175-30482541	3	2618	TRUE	0.568	0.465525965172553	FALSE
ENSG00000204482	TGGCCCTAAGTACCCCGCAG	chr6:30720841-30721102	3	2618	TRUE	0.568	0.471699040599828	FALSE
ENSG00000204482	CCGGAAACCAGCAGGCGTTG	chr6:32175777-32176333	3	2618	TRUE	0.568	0.357466965436398	FALSE
ENSG00000204498	GTTACAAGAGGCAGCCAACA	chr6:29769292-29769656	63	101895	TRUE	0.568	0.0885395873146962	FALSE
ENSG00000204498	GCACAGGAGCACGGCCTTGG	chr6:29917733-29918203	38	101920	TRUE	0.568	-0.13657772821107	FALSE
ENSG00000204498	GAAACCAGGAACTGCGCTCT	chr6:29956599-29956842	36	101922	TRUE	0.568	-0.161574446917452	FALSE
ENSG00000204498	CCGGTGCTCAGAGCGGCTCT	chr6:29975001-29975708	51	101907	TRUE	0.568	-0.113991412141295	FALSE
ENSG00000204498	GATCTCGCTCAGCGGCAGGT	chr6:30171513-30172632	26	101932	TRUE	0.568	-0.162643002426733	FALSE
ENSG00000204498	CAAAAGGAGTCCATGCCCAG	chr6:30529488-30530455	31	101927	TRUE	0.568	0.14478025117279	FALSE
ENSG00000204498	CCCATCCCACCGCCTTGCTG	chr6:30532361-30533007	38	101920	TRUE	0.568	-0.109200175644503	FALSE
ENSG00000204498	ACGTCCTTGCGCGACAGGCC	chr6:30646848-30648070	68	101890	TRUE	0.568	0.107097028682312	FALSE
ENSG00000204498	GTCGGGATTCCCGCTGCCAC	chr6:30690559-30691273	6	101952	TRUE	0.568	0.253688370231647	FALSE
ENSG00000204498	ACATGGGGACAATGGGAATG	chr6:30765581-30765804	39	101919	TRUE	0.568	0.0987328840620008	FALSE
ENSG00000204498	TGAGCTGAATACCTTCACAT	chr6:30802576-30803273	35	101923	TRUE	0.568	-0.123467948490989	FALSE
ENSG00000204498	TCTGACCTGCCTATGCACTT	chr6:30843326-30843522	26	101932	TRUE	0.568	-0.162186340443854	FALSE
ENSG00000204498	TATGCGAATGAGTCAACTGT	chr6:30974157-30976681	25	101933	TRUE	0.568	0.143272816164047	FALSE
ENSG00000204498	GCCTGTGGTGAAGGTCCTAG	chr6:31025525-31025931	19	101939	TRUE	0.568	-0.157379416691476	FALSE
ENSG00000204498	CCCCTCTTATCTTGCGAGGA	chr6:31126809-31127048	83	101875	TRUE	0.568	0.0896573051263673	FALSE
ENSG00000204498	CTCTGCGTATAACCCGGTGG	chr6:31180432-31187807	32	101926	TRUE	0.568	-0.103713910379892	FALSE
ENSG00000204498	TCGGACTGGACTTAACCCAA	chr6:31180432-31187807	26	101932	TRUE	0.568	0.142528343150832	FALSE
ENSG00000204498	TCTGTGGGGCTTATCTTACA	chr6:31227161-31227587	44	101914	TRUE	0.568	0.113881486212178	FALSE
ENSG00000204498	CAGTACCCAAAGGGGCCGCC	chr6:31546358-31547231	44	101914	TRUE	0.568	0.100298441110681	FALSE
ENSG00000204498	CCCTTCCCTCATCACTATGA	chr6:31628282-31630281	45	101913	TRUE	0.568	-0.110081169832609	FALSE
ENSG00000204498	GGAGGAATCATCATCCATCG	chr6:31628282-31630281	28	101930	TRUE	0.568	0.0958590380451821	FALSE
ENSG00000204498	TAGACCCGAAACGGCACTCA	chr6:31650807-31653131	45	101913	TRUE	0.568	-0.105842154501187	FALSE
ENSG00000204498	GAGCTGAGTACGTATCGCTT	chr6:31680584-31681602	22	101936	TRUE	0.568	0.140556684609776	FALSE
ENSG00000204498	GCCTTAATGAAATATGTACC	chr6:31690757-31692756	42	101916	TRUE	0.568	-0.0958833939873132	FALSE
ENSG00000204498	GGGATTACCGTACATGGAGA	chr6:31747177-31747395	34	101924	TRUE	0.568	0.109789795818299	FALSE
ENSG00000204498	CGCCGCCCGCCGGTCTCACG	chr6:31794259-31796391	40	101918	TRUE	0.568	0.0816424889239107	FALSE
ENSG00000204498	AAGCCAAGGTCGCCCTCATC	chr6:31923019-31923477	32	101926	TRUE	0.568	0.102693380762198	FALSE
ENSG00000204498	GCATTTATACCCCACGGCTG	chr6:31928642-31929979	30	101928	TRUE	0.568	-0.139290624857274	FALSE
ENSG00000204498	CATGTATACCTGGGCGTACA	chr6:31981726-31982144	37	101921	TRUE	0.568	0.127530288022395	FALSE
ENSG00000204498	TAGACTCCTAGCGGGTCATC	chr6:32002562-32003711	27	101931	TRUE	0.568	-0.154058741752643	FALSE
ENSG00000204498	CCAAACCGAGGTTGCTCGGT	chr6:32148386-32149177	21	101937	TRUE	0.568	-0.116262421977872	FALSE
ENSG00000204498	GGTTAGGAGACCGTTGAACC	chr6:32843667-32845108	21	101937	TRUE	0.568	-0.169467640752172	FALSE
ENSG00000204498	GCGCTTTCTCCAAGCGTTCG	chr6:32893821-32895308	28	101930	TRUE	0.568	0.133668443529086	FALSE
ENSG00000204516	CCCCTCAGCTATGTCCTGTC	chr6:29847861-29848382	23	94362	TRUE	0.568	-0.160653947321726	FALSE
ENSG00000204516	GGGCTGATCTAGACAGTGCT	chr6:30097990-30098183	38	94347	TRUE	0.568	0.106585560140171	FALSE
ENSG00000204516	ATTTGACGTTGCGCTGTCCG	chr6:30101688-30103715	27	94358	TRUE	0.568	-0.146080646164947	FALSE
ENSG00000204516	GTGCAAAGAGTGAAAACTAC	chr6:30149290-30149508	22	94363	TRUE	0.568	-0.179121602461964	FALSE
ENSG00000204516	TCTCGCCTCACGCGGGCACA	chr6:30171513-30172632	44	94341	TRUE	0.568	0.0829473673468591	FALSE
ENSG00000204516	TCCACCTTCCTAGAGATCCT	chr6:30195391-30195892	35	94350	TRUE	0.568	0.113611310052034	FALSE
ENSG00000204516	TCGTCGGGTAAGAATCGTGT	chr6:30238308-30239117	34	94351	TRUE	0.568	-0.123706365690422	FALSE
ENSG00000204516	AGTACACTCTGGGTCTAACA	chr6:30319613-30319898	47	94338	TRUE	0.568	0.093148895135968	FALSE
ENSG00000204516	TGTTCTGCCGAGATCCGAAG	chr6:30481175-30482541	22	94363	TRUE	0.568	-0.200959136185565	FALSE
ENSG00000204516	AATCCCATTTGGGTGGCTGA	chr6:30515018-30515605	16	94369	TRUE	0.568	-0.172448676863006	FALSE
ENSG00000204516	TCTCCCTCCAAGCTCTACTC	chr6:30724917-30725281	16	94369	TRUE	0.568	0.132710369464619	FALSE
ENSG00000204516	AAACTGATGGCTGGTCTGAA	chr6:30765581-30765804	21	94364	TRUE	0.568	0.128563756941058	FALSE
ENSG00000204516	CATTGGTGTGGGGTTAGATG	chr6:30793355-30794059	35	94350	TRUE	0.568	-0.140478794705558	FALSE
ENSG00000204516	CTGATCCAATCCTCTTCCGC	chr6:30821832-30824781	48	94337	TRUE	0.568	0.103049945442664	FALSE
ENSG00000204516	CTACTCTGCTTGATGTTAAC	chr6:30834361-30835150	19	94366	TRUE	0.568	0.200402318894129	FALSE
ENSG00000204516	CCAAGAGATGCTCGGTGTAC	chr6:30940241-30940981	27	94358	TRUE	0.568	-0.147590451436009	FALSE
ENSG00000204516	AAACCCTCCCCTACACCAGG	chr6:30974571-30974809	61	94324	TRUE	0.568	-0.0950334537668369	FALSE
ENSG00000204516	TGTAGTGGAGGCTATAGTAA	chr6:31025525-31025931	34	94351	TRUE	0.568	0.14387889299194	FALSE
ENSG00000204516	GGGCCCATCGTCTCGCACTC	chr6:31115782-31118256	22	94363	TRUE	0.568	0.154950740491069	FALSE
ENSG00000204516	ACTGTGGCGGCGCCCCCGTG	chr6:31441481-31443034	54	94331	TRUE	0.568	0.0816078991096667	FALSE
ENSG00000204516	TGTGGTTGTTCCGGTAGCTT	chr6:31598439-31599041	30	94355	TRUE	0.568	-0.148112215728163	FALSE
ENSG00000204516	CCGCGCTTTGCTTCGTAACT	chr6:31660259-31661159	32	94353	TRUE	0.568	0.0991843149386574	FALSE
ENSG00000204516	TCCAGCCTAGAGATCCGACA	chr6:31739907-31743157	56	94329	TRUE	0.568	0.0934637581634503	FALSE
ENSG00000204516	GGGATTACCGTACATGGAGA	chr6:31747177-31747395	31	94354	TRUE	0.568	0.124534460889886	FALSE
ENSG00000204516	TGCAATAGTCATGGGGTCTT	chr6:31851673-31852487	40	94345	TRUE	0.568	0.114005508374989	FALSE
ENSG00000204516	GTGGGAGGTGGTGTTGCCTG	chr6:31907333-31907885	48	94337	TRUE	0.568	-0.105221086718858	FALSE
ENSG00000204516	GACATTCAGAACTGTATGTA	chr6:31919609-31920093	19	94366	TRUE	0.568	-0.170649982355172	FALSE
ENSG00000204516	AGGGAAAACACTAGGGTCGC	chr6:32177110-32178719	46	94339	TRUE	0.568	-0.120850494671171	FALSE
ENSG00000204516	ACTTCCGCGGCCTAGGAGTG	chr6:32189659-32190569	22	94363	TRUE	0.568	0.215616098861691	FALSE
ENSG00000204516	AACCAAGAATTGCAGGCATA	chr6:32195086-32195317	36	94349	TRUE	0.568	0.0924620579479277	FALSE
ENSG00000204516	AGTTCTGTCCATCGTAGCCT	chr6:32204175-32204654	28	94357	TRUE	0.568	-0.137853785662898	FALSE
ENSG00000204516	CCCGCCCCATCCAGGCGAGA	chr6:32483958-32484937	23	94362	TRUE	0.568	-0.148159146630709	FALSE
ENSG00000204516	TGTAGCAGTTAAGTCAAGTC	chr6:32819787-32820652	38	94347	TRUE	0.568	-0.122429951738887	FALSE
ENSG00000204516	CTGCAGGTAAGCGACAAGAA	chr6:32825915-32826883	22	94363	TRUE	0.568	-0.183008547775484	FALSE
ENSG00000204516	TTGGTTCTGTTGTTAGGACC	chr6:32866897-32867503	13	94372	TRUE	0.568	-0.191263164862199	FALSE
ENSG00000204516	AGCCGTAGTGCGCAGGCGTC	chr6:32968139-32970511	32	94353	TRUE	0.568	0.131145194491384	FALSE
ENSG00000204516	GGAAAAGAAGGACTCGCTAA	chr6:33075566-33076192	26	94359	TRUE	0.568	-0.147370146066361	FALSE
ENSG00000204520	CCCAAATGCAGGTTATGGGG	chr6:29812946-29813558	21	70657	TRUE	0.568	0.17490471254899	FALSE
ENSG00000204520	CTTTGGATGAGTCGCTCCCC	chr6:29976370-29977471	28	70650	TRUE	0.568	0.152114109519335	FALSE
ENSG00000204520	TGGTGTCCGTCAACATGCTG	chr6:29994672-29995484	23	70655	TRUE	0.568	-0.160395390337955	FALSE
ENSG00000204520	CTGGGATTCTCCCCGATAGG	chr6:30147145-30147402	20	70658	TRUE	0.568	-0.21072882952018	FALSE
ENSG00000204520	TCGCCCTGGACTACGAGGCG	chr6:30171513-30172632	29	70649	TRUE	0.568	-0.168589650548212	FALSE
ENSG00000204520	GAGGGTCCATGTCCAAGCAC	chr6:30288810-30289200	25	70653	TRUE	0.568	-0.137813512138496	FALSE
ENSG00000204520	AGTATTGTGTGTCGCGCCGC	chr6:30325707-30327514	16	70662	TRUE	0.568	-0.14932357891763	FALSE
ENSG00000204520	CCGCTACCTCTACCCCGCCG	chr6:30466076-30467154	19	70659	TRUE	0.568	0.150960443929635	FALSE
ENSG00000204520	GAGGCTGGTTGCGGAGATCA	chr6:30480607-30480869	28	70650	TRUE	0.568	-0.162358739034324	FALSE
ENSG00000204520	CCAGACTAGGATCTTAACGG	chr6:30495980-30497165	24	70654	TRUE	0.568	0.15245228604916	FALSE
ENSG00000204520	CCGGGTTCCGAAAGTCTCGG	chr6:30686482-30687998	37	70641	TRUE	0.568	-0.122350985054523	FALSE
ENSG00000204520	CAGATTGGGTATGCGTGTAA	chr6:30790763-30791280	30	70648	TRUE	0.568	0.132936067071508	FALSE
ENSG00000204520	TAATGATGACACACAAGGAA	chr6:30818556-30818778	26	70652	TRUE	0.568	0.154612635448075	FALSE
ENSG00000204520	GAAGCTTCTCGTCATTGTTG	chr6:30981874-30982979	55	70623	TRUE	0.568	-0.102171825967112	FALSE
ENSG00000204520	GGCAGATAATCAAGCGGAAT	chr6:31044219-31044616	19	70659	TRUE	0.568	0.19866540270347	FALSE
ENSG00000204520	GTCCCTAGAGCTGGTGGTTC	chr6:31133357-31133579	19	70659	TRUE	0.568	-0.201808210735207	FALSE
ENSG00000204520	TGGTGCTAGATCGACACTCC	chr6:31144857-31146857	24	70654	TRUE	0.568	0.173453837823285	FALSE
ENSG00000204520	TTGAAACACCACGACGGATT	chr6:31196931-31198563	15	70663	TRUE	0.568	-0.217335027767967	FALSE
ENSG00000204520	AGGCGTACTGGTCATGCCCG	chr6:31355791-31357656	23	70655	TRUE	0.568	-0.190980446268394	FALSE
ENSG00000204520	CTGCCTGGTCCACTTACTCC	chr6:31508898-31509553	24	70654	TRUE	0.568	0.145013849013891	FALSE
ENSG00000204520	ATGTGGAACCAGGTCTTATT	chr6:31558756-31559619	20	70658	TRUE	0.568	-0.172874600231317	FALSE
ENSG00000204520	GGGCTATGGAAGTCGAGTAT	chr6:31574156-31574793	46	70632	TRUE	0.568	-0.0720392672215449	FALSE
ENSG00000204520	GGCTAGCTAAGCGTGTGAGG	chr6:31592513-31593395	26	70652	TRUE	0.568	-0.16549797760869	FALSE
ENSG00000204520	CAGGGTTGGTGATCCCCCCC	chr6:31638882-31641381	32	70646	TRUE	0.568	0.118616529158592	FALSE
ENSG00000204520	GGGATGAATACCCAGATGTG	chr6:31687457-31687620	22	70656	TRUE	0.568	-0.142208960832382	FALSE
ENSG00000204520	AGGGGTCTGTTCCTGTAGCT	chr6:31737471-31737868	18	70660	TRUE	0.568	-0.152548461254225	FALSE
ENSG00000204520	TCGAACCATGCCCCATGACT	chr6:31972971-31973326	35	70643	TRUE	0.568	-0.136055067904127	FALSE
ENSG00000204520	AACTGTGGGTCGGGCAATAA	chr6:31989275-31989852	26	70652	TRUE	0.568	-0.177486122356787	FALSE
ENSG00000204520	CTCCCCTAGGCGTGGCTCCA	chr6:32071855-32072285	22	70656	TRUE	0.568	0.122450310319265	FALSE
ENSG00000204520	AGCACTTCCTCATGTGCCCC	chr6:32085866-32086089	26	70652	TRUE	0.568	-0.142799751967889	FALSE
ENSG00000204520	CCGCATGCGCAGTTGGAAGT	chr6:32085866-32086089	20	70658	TRUE	0.568	-0.166731169280191	FALSE
ENSG00000204520	TGCGTCGTCGAGGGGCCTGA	chr6:32085866-32086089	34	70644	TRUE	0.568	-0.127993524714909	FALSE
ENSG00000204520	GCCTGTTTGGCGCATGCGCT	chr6:32127536-32128582	24	70654	TRUE	0.568	-0.199847831869298	FALSE
ENSG00000204520	GAGTACCCAAACCAGGAGGA	chr6:32530041-32530840	6	70672	TRUE	0.568	-0.372433414780211	FALSE
ENSG00000204520	GTGTGGTATGCTAAGACTAC	chr6:32614485-32614951	22	70656	TRUE	0.568	0.170659837968282	FALSE
ENSG00000204520	TCAGCTCTTCTATAATCGAG	chr6:32666396-32666894	21	70657	TRUE	0.568	-0.17803888805853	FALSE
ENSG00000204520	AGTGCAGTGGAGGTCTCTGA	chr6:32785828-32786407	26	70652	TRUE	0.568	0.139655026388053	FALSE
ENSG00000204520	ATCTGCAGTTGAACAAATGT	chr6:33049436-33049677	17	70661	TRUE	0.568	-0.214517423316743	FALSE
ENSG00000204520	GTGCGCGGAAAAACTTCTCG	chr6:33161357-33162470	21	70657	TRUE	0.568	0.163619592101793	FALSE
ENSG00000204525	GGGAGGGTACTGGCCGGAAC	chr6:29834676-29835312	65	217689	TRUE	0.568	-0.0402933023536065	FALSE
ENSG00000204525	TTATTCTATTGCCTTTCCCA	chr6:29917733-29918203	83	217671	TRUE	0.568	0.0642406371359099	FALSE
ENSG00000204525	ACCTCCCCGTAGCGTCGTGG	chr6:30074348-30076389	92	217662	TRUE	0.568	0.0505150282230034	FALSE
ENSG00000204525	CAAACCTCCCCGTAGCGTCG	chr6:30074348-30076389	60	217694	TRUE	0.568	0.0455511854123676	FALSE
ENSG00000204525	TTCGCTTCACCTCCGGAAGG	chr6:30130716-30131520	97	217657	TRUE	0.568	0.0825821317171334	FALSE
ENSG00000204525	CTTTGTGCCTATTCCCGTGC	chr6:30169716-30170337	51	217703	TRUE	0.568	0.052732775225544	FALSE
ENSG00000204525	TGGGGAAGTAGTAGCTTGAG	chr6:30308057-30310057	86	217668	TRUE	0.568	0.0549800896695318	FALSE
ENSG00000204525	AGCACTCACGTCTCTGGCGC	chr6:30344242-30345731	35	217719	TRUE	0.568	-0.106807331423682	FALSE
ENSG00000204525	CCAGACCCTATTTGTCCATA	chr6:30500581-30501186	84	217670	TRUE	0.568	0.0573468097912699	FALSE
ENSG00000204525	GGTGACTCTGTCCAAAGAGT	chr6:30500581-30501186	65	217689	TRUE	0.568	-0.074607320103742	FALSE
ENSG00000204525	CGGCATCGTGTCTGCGGCAA	chr6:30555370-30557804	79	217675	TRUE	0.568	0.0748431009379273	FALSE
ENSG00000204525	CGGCAGGGGCGCGCTACCTT	chr6:30721303-30721829	66	217688	TRUE	0.568	-0.0632888690219233	FALSE
ENSG00000204525	TCGCCGCGGGGCAACTACCT	chr6:30742057-30744943	107	217647	TRUE	0.568	0.0674294401527293	FALSE
ENSG00000204525	TGTTTGGAGAGGAGCTTGAT	chr6:31044219-31044616	56	217698	TRUE	0.568	-0.0696948002160631	FALSE
ENSG00000204525	GTTTACCTCCAGTCAAGTAT	chr6:31169199-31170261	11	217743	TRUE	0.568	-0.160286123704953	FALSE
ENSG00000204525	GCCCTCTGCAAGTTACAGAT	chr6:31216413-31216739	105	217649	TRUE	0.568	-0.0446119367727855	FALSE
ENSG00000204525	AGCTCCTAGTGTCACATCCC	chr6:31389100-31389716	106	217648	TRUE	0.568	0.0519682155733454	FALSE
ENSG00000204525	CATGAGTTCAAACTAGGAGG	chr6:31395558-31396207	48	217706	TRUE	0.568	-0.0780090986867241	FALSE
ENSG00000204525	TGGACAGATATAGTCAGGCG	chr6:31474771-31475258	66	217688	TRUE	0.568	-0.0617909476425067	FALSE
ENSG00000204525	GTAAAGTGGATGTAATCGGG	chr6:31533582-31537581	71	217683	TRUE	0.568	-0.0726276367977541	FALSE
ENSG00000204525	GGCATTGTCCTAAGGCAGGA	chr6:31568100-31568377	79	217675	TRUE	0.568	-0.0510197881804413	FALSE
ENSG00000204525	AGGTGACAGGGCGTGCGCTC	chr6:31592513-31593395	77	217677	TRUE	0.568	-0.0687069452165068	FALSE
ENSG00000204525	TCAGCTGGCCTAGGGTAGCC	chr6:31613382-31615931	27	217727	TRUE	0.568	-0.0846700070262683	FALSE
ENSG00000204525	ACAGACGTGAACGCCGCCAG	chr6:31650807-31653131	114	217640	TRUE	0.568	0.0660859506484215	FALSE
ENSG00000204525	CTGGAAGACATGACCCGTTG	chr6:31862357-31865881	156	217598	TRUE	0.568	-0.04515283259967	FALSE
ENSG00000204525	CATGTATACCTGGGCGTACA	chr6:31981726-31982144	76	217678	TRUE	0.568	-0.044853583854888	FALSE
ENSG00000204525	GGAGTCGAAGGCCCCCGGTG	chr6:32011727-32012212	114	217640	TRUE	0.568	-0.0418480639990124	FALSE
ENSG00000204525	CAGAACCTCACACCTCCGGG	chr6:32044972-32047303	68	217686	TRUE	0.568	0.04744671938793	FALSE
ENSG00000204525	CTGGACCATGAATGAGTCGA	chr6:32081168-32081577	39	217715	TRUE	0.568	-0.0733186824536112	FALSE
ENSG00000204525	GGTCCGTCTAGAGATCCTGG	chr6:32097157-32099156	82	217672	TRUE	0.568	0.0699952612665302	FALSE
ENSG00000204525	AACCAAGAATTGCAGGCATA	chr6:32195086-32195317	69	217685	TRUE	0.568	-0.0591005707290693	FALSE
ENSG00000204525	TCAGTAGAGTACCCTGGCCA	chr6:32209987-32210755	66	217688	TRUE	0.568	-0.0648919981994325	FALSE
ENSG00000204525	GGACCTGCGGGAGGACTACA	chr6:32217889-32218482	64	217690	TRUE	0.568	-0.0483242828809336	FALSE
ENSG00000204525	GAACGGAGTATCTTGTGTCC	chr6:32439511-32440091	35	217719	TRUE	0.568	-0.101799805631344	FALSE
ENSG00000204525	ACGTTTCACGTGGGGTCACT	chr6:33080171-33081452	78	217676	TRUE	0.568	-0.0518197130250553	FALSE
ENSG00000204525	AGCAGACTTCTGGGAGTCCT	chr6:33136422-33136837	57	217697	TRUE	0.568	0.072828388378654	FALSE
ENSG00000204525	GTGAACCTTCAACAACAACA	chr6:33183035-33183424	99	217655	TRUE	0.568	-0.0398280682758962	FALSE
ENSG00000204528	ATCTGCATCACCCTTCTGGG	chr6:30147145-30147402	3	4372	TRUE	0.568	0.405637154800849	FALSE
ENSG00000204528	GCCACAGCAAGGCGGTGGGA	chr6:30532361-30533007	3	4372	TRUE	0.568	0.473572279485126	FALSE
ENSG00000204528	ATGAGCTCACATACAAGAGA	chr6:30615799-30616364	3	4372	TRUE	0.568	0.603041295495763	FALSE
ENSG00000204528	GATACAGCATCCGGCGCCCT	chr6:31691466-31692043	3	4372	TRUE	0.568	0.398872429216942	FALSE
ENSG00000204528	GGTGCTGGACAAGTGTCAAG	chr6:31817239-31817580	3	4372	TRUE	0.568	0.507480153897643	FALSE
ENSG00000204528	TTCTCCATCCCACATGCCGT	chr6:31928642-31929979	3	4372	TRUE	0.568	0.366679967927283	FALSE
ENSG00000204528	GCCCTCCCGCTTGGATGTTC	chr6:31945771-31946245	3	4372	TRUE	0.568	0.359252989993347	FALSE
ENSG00000204528	ACCACTGGCCTGTAATTATG	chr6:32203405-32204039	5	4370	TRUE	0.568	0.364505411612647	FALSE
ENSG00000204528	CCTTGGGGTCTGGCGCACAG	chr6:33143151-33143611	4	4371	TRUE	0.568	0.414165152791923	FALSE
ENSG00000204531	TGTGTCAAGAAGCATCGTCC	chr6:29737737-29738687	39	234296	TRUE	0.568	-0.016062920757725	FALSE
ENSG00000204531	GTCGGGGTGTTATCCTCTGC	chr6:29769292-29769656	70	234265	TRUE	0.568	-0.0124598571805654	FALSE
ENSG00000204531	AGGGACGGGGCCCAAGCTGA	chr6:30006203-30006475	64	234271	TRUE	0.568	-0.0214332544850047	FALSE
ENSG00000204531	ACCTGCAGAGATCCTCGACC	chr6:30006570-30007933	38	234297	TRUE	0.568	0.0490148917416322	FALSE
ENSG00000204531	AGGTGGGCTCTGCGGTGATA	chr6:30121511-30121989	75	234260	TRUE	0.568	0.0310979518227743	FALSE
ENSG00000204531	GAACAGCGCTGACATTCAGC	chr6:30541492-30542052	25	234310	TRUE	0.568	0.0741939559533549	FALSE
ENSG00000204531	GTCTAACCTGGGGTCAAGTT	chr6:30562461-30563161	85	234250	TRUE	0.568	-0.010564149340424	FALSE
ENSG00000204531	TCATTGCTCCATTCCACTAC	chr6:30700400-30700858	71	234264	TRUE	0.568	0.024988009481425	FALSE
ENSG00000204531	ATGATAGCCCTTGACATGCC	chr6:30839707-30840061	69	234266	TRUE	0.568	-0.0311348211291724	FALSE
ENSG00000204531	AAGCATCTTTGGAGGTCCCC	chr6:30844084-30844576	98	234237	TRUE	0.568	-0.0270484326631442	FALSE
ENSG00000204531	GGAGTGGAGAATCCCCAACG	chr6:31270985-31272710	56	234279	TRUE	0.568	-0.0121500725486339	FALSE
ENSG00000204531	AATGTCATTGCTCATCCTCC	chr6:31283611-31283788	90	234245	TRUE	0.568	-0.0265122181382811	FALSE
ENSG00000204531	GATTCCTGTAGTGTAGGGAA	chr6:31475434-31475678	69	234266	TRUE	0.568	-0.0188245656915065	FALSE
ENSG00000204531	GGCATTTAGAAGCGGTTTCA	chr6:31494826-31495422	73	234262	TRUE	0.568	0.030972702525923	FALSE
ENSG00000204531	AAGATAAGGGCCGCCTAGTA	chr6:31723308-31723688	128	234207	TRUE	0.568	0.0268055005702159	FALSE
ENSG00000204531	TTTATACTAGGTCGCGCTAG	chr6:31728778-31730584	121	234214	TRUE	0.568	0.0356499046474905	FALSE
ENSG00000204531	CACACCCCAGATTGGAAGGT	chr6:31738650-31738862	54	234281	TRUE	0.568	0.0624329731144391	FALSE
ENSG00000204531	AGTCCCGGACCTTTCTAAGG	chr6:31775257-31778081	61	234274	TRUE	0.568	-0.0142705069975504	FALSE
ENSG00000204531	AGTGGGCCTCTCATGGACGG	chr6:32048173-32048746	116	234219	TRUE	0.568	0.0353827705304699	FALSE
ENSG00000204531	TGCGCATGCGGGTGCCCGAG	chr6:32085866-32086089	144	234191	TRUE	0.568	-0.00963401716951751	FALSE
ENSG00000204531	CTAGGGCTTCCCAATGACTT	chr6:32103513-32103696	140	234195	TRUE	0.568	0.00687012826875399	FALSE
ENSG00000204531	CGCCTCCAACTCAGCGTTCG	chr6:32152952-32155097	107	234228	TRUE	0.568	0.0326919458639177	FALSE
ENSG00000204531	ACTTCCGCGGCCTAGGAGTG	chr6:32189659-32190569	54	234281	TRUE	0.568	0.0245740939695986	FALSE
ENSG00000204531	GTGAGAAGAACAAGGCTCTA	chr6:32228902-32229682	53	234282	TRUE	0.568	-0.0359846953515284	FALSE
ENSG00000204531	CTGCCACAGGAAACGTGCTG	chr6:32583639-32584799	100	234235	TRUE	0.568	0.0174211371985802	FALSE
ENSG00000204531	AGGCTGGGGTAGTATCGGAG	chr6:32761119-32761904	40	234295	TRUE	0.568	0.0319396582971594	FALSE
ENSG00000204531	GAAAGCTGTCTGTCGTAGGA	chr6:32837657-32839102	49	234286	TRUE	0.568	0.0705508126792243	FALSE
ENSG00000204531	GCGCCACCTAGTGGCCAAAT	chr6:32868045-32868528	69	234266	TRUE	0.568	0.0306332225363759	FALSE
ENSG00000204531	AGGTGGCAGCACATGACCAC	chr6:32947659-32948247	80	234255	TRUE	0.568	-0.0266909450641952	FALSE
ENSG00000204531	TACAGAGCCTTCGAGTCGTC	chr6:32971492-32972732	91	234244	TRUE	0.568	-0.028473843747129	FALSE
ENSG00000204531	TCTCATCCATTACTGGGTCA	chr6:33049436-33049677	79	234256	TRUE	0.568	0.034574340249895	FALSE
ENSG00000204531	AGGGCGCCCTGTGTATCCCA	chr6:33178894-33179564	118	234217	TRUE	0.568	0.0473675163452461	FALSE
ENSG00000204536	ATGCCTATGGCTGTGGATAG	chr6:29760264-29760749	30	103213	TRUE	0.568	-0.180444518765469	FALSE
ENSG00000204536	ATTTCATCACACATGTCCTG	chr6:29967104-29967966	26	103217	TRUE	0.568	-0.13479645368684	FALSE
ENSG00000204536	TTGAAGATAACACCTAGGTT	chr6:30097990-30098183	46	103197	TRUE	0.568	0.10436422838021	FALSE
ENSG00000204536	CTCCGCCCTAGTAATCCAAG	chr6:30101688-30103715	41	103202	TRUE	0.568	-0.108222167643727	FALSE
ENSG00000204536	TCTGCTCGTGACCGTCCCGA	chr6:30127137-30128131	31	103212	TRUE	0.568	0.118988819743394	FALSE
ENSG00000204536	GGGACTTGAGTCTCGAACAG	chr6:30171513-30172632	39	103204	TRUE	0.568	-0.0963565359451856	FALSE
ENSG00000204536	GCTGCTGTGAGCTGATACTA	chr6:30319613-30319898	33	103210	TRUE	0.568	-0.0959718783644359	FALSE
ENSG00000204536	AGGGCTCATATGCCTGCAGT	chr6:30515018-30515605	21	103222	TRUE	0.568	0.160360786252237	FALSE
ENSG00000204536	CAAAACCATATGGTGACGTG	chr6:30767368-30767935	31	103212	TRUE	0.568	-0.146291258344282	FALSE
ENSG00000204536	TGAGCAAGTGACTTAGACTG	chr6:30802576-30803273	46	103197	TRUE	0.568	-0.0968441305462726	FALSE
ENSG00000204536	TGAGAAGACATACAAAATAG	chr6:30829685-30830050	47	103196	TRUE	0.568	-0.0978438793677753	FALSE
ENSG00000204536	AGTTTCCCCGGCCACCCAGC	chr6:30838353-30838890	50	103193	TRUE	0.568	-0.112273436086858	FALSE
ENSG00000204536	CCTGGAATCAATCTGTGGAG	chr6:30840712-30841135	50	103193	TRUE	0.568	0.101698016340603	FALSE
ENSG00000204536	AATGTTATACTTACGATTAC	chr6:30847422-30848551	34	103209	TRUE	0.568	0.131430288526138	FALSE
ENSG00000204536	ATTCTGGCTAGGAGCGGGAG	chr6:30872366-30873391	12	103231	TRUE	0.568	-0.239536252542872	FALSE
ENSG00000204536	CGCACTCACGGTGGCCATAC	chr6:30915349-30915863	69	103174	TRUE	0.568	-0.103041490707984	FALSE
ENSG00000204536	AGCCAATCTTGACGTCATGG	chr6:30940241-30940981	50	103193	TRUE	0.568	-0.0817580565422132	FALSE
ENSG00000204536	ACATGACTCATGCATGAGTC	chr6:31058176-31058760	27	103216	TRUE	0.568	-0.154574041109593	FALSE
ENSG00000204536	AGCCCAGTGGCATATTGGGT	chr6:31114273-31115546	12	103231	TRUE	0.568	-0.19057727640121	FALSE
ENSG00000204536	GTGGTGGACCAGCACGGTTC	chr6:31115782-31118256	33	103210	TRUE	0.568	0.149239622008576	FALSE
ENSG00000204536	GTGCCTTGATGGTGGACCCA	chr6:31127937-31128440	41	103202	TRUE	0.568	-0.111306745378324	FALSE
ENSG00000204536	ACTCTGAATTTGGGCTATTC	chr6:31159254-31159656	44	103199	TRUE	0.568	0.122837051892222	FALSE
ENSG00000204536	GATTTCGAAGAGACAACTGC	chr6:31169199-31170261	8	103235	TRUE	0.568	0.237347848540176	FALSE
ENSG00000204536	GTGGCCCAGCCCATGTTGTA	chr6:31200382-31203181	32	103211	TRUE	0.568	0.158941169853239	FALSE
ENSG00000204536	GTTTGGGCTCTCGGTGAGGT	chr6:31202775-31203156	28	103215	TRUE	0.568	-0.12839656623287	FALSE
ENSG00000204536	CAACCTGCTGAGATTAGTCG	chr6:31389100-31389716	39	103204	TRUE	0.568	-0.125202650726609	FALSE
ENSG00000204536	GCAGGCAGGTCAAGCCCCCT	chr6:31467054-31467436	27	103216	TRUE	0.568	0.120407878721757	FALSE
ENSG00000204536	CTGACAAACTTCTATATCTC	chr6:31510507-31513057	31	103212	TRUE	0.568	0.113808975000804	FALSE
ENSG00000204536	AAACGGGGCACGGCACGCGT	chr6:31533582-31537581	35	103208	TRUE	0.568	-0.141620137035479	FALSE
ENSG00000204536	GCCTTGGGCCTACGGCTCTG	chr6:31547323-31547789	58	103185	TRUE	0.568	-0.0886539077249445	FALSE
ENSG00000204536	CCAGACCCTGGTGTCCTCTC	chr6:31551431-31551649	47	103196	TRUE	0.568	0.122364751035454	FALSE
ENSG00000204536	GGAGCAGCTACTGCAAAGGC	chr6:31567593-31567936	22	103221	TRUE	0.568	-0.18112911984112	FALSE
ENSG00000204536	GACCTGAGCGTCCGGGCCCA	chr6:31571859-31572562	57	103186	TRUE	0.568	-0.0907418620090105	FALSE
ENSG00000204536	AATACAGCACATAGAAGTGA	chr6:31596984-31597323	41	103202	TRUE	0.568	-0.108278146438446	FALSE
ENSG00000204536	GCAACAAACCCCAACCTTAG	chr6:31609362-31610490	50	103193	TRUE	0.568	-0.0628205668747775	FALSE
ENSG00000204536	CGTCTAGGAATTGCTATGGA	chr6:31613382-31615931	34	103209	TRUE	0.568	-0.117984715079869	FALSE
ENSG00000204536	CTTCTTCTTGGCAATACATC	chr6:31718391-31718642	29	103214	TRUE	0.568	0.154490631376216	FALSE
ENSG00000204536	CTCCGTTTGTGTCTCTCCGT	chr6:31734684-31735403	39	103204	TRUE	0.568	-0.124336238233162	FALSE
ENSG00000204536	GCATGGAATCATACCCTTAC	chr6:31737959-31738266	42	103201	TRUE	0.568	0.119652289423805	FALSE
ENSG00000204536	CTAGCCTTGTTCAGTGGACT	chr6:31762532-31764531	11	103232	TRUE	0.568	-0.235321851239445	FALSE
ENSG00000204536	TCTGGAAGACATGACCCGTT	chr6:31862357-31865881	42	103201	TRUE	0.568	-0.09849255454334	FALSE
ENSG00000204536	CTTGGCCTTGCGCCGGCCAC	chr6:31888461-31889457	56	103187	TRUE	0.568	0.0956674556785939	FALSE
ENSG00000204536	TGGCATTTATACCCCACGGC	chr6:31928642-31929979	32	103211	TRUE	0.568	0.12108101043101	FALSE
ENSG00000204536	GAGGAATCAGCTTACCCCCG	chr6:31940351-31941119	42	103201	TRUE	0.568	-0.119365769344791	FALSE
ENSG00000204536	AGGGAATGAATCCGACCCTT	chr6:31952857-31954856	25	103218	TRUE	0.568	0.137172953175667	FALSE
ENSG00000204536	GACCAGCCCATTTACAACCC	chr6:31982300-31983140	24	103219	TRUE	0.568	0.176092101649592	FALSE
ENSG00000204536	TTAACCTGGCTAGTGATCGA	chr6:32087832-32091781	28	103215	TRUE	0.568	-0.1168308413931	FALSE
ENSG00000204536	CCCTGGTAGAAACTGAGCAT	chr6:32116811-32117036	20	103223	TRUE	0.568	-0.173073820162749	FALSE
ENSG00000204536	GACGCCGCTTTCCGGGATCC	chr6:32148386-32149177	60	103183	TRUE	0.568	0.0888599670824811	FALSE
ENSG00000204536	ACCTCCTGCCCACGATCGTT	chr6:32177110-32178719	71	103172	TRUE	0.568	-0.0787391642516085	FALSE
ENSG00000204536	ACTTCCGCGGCCTAGGAGTG	chr6:32189659-32190569	23	103220	TRUE	0.568	0.151823579839012	FALSE
ENSG00000204536	GTCCGTAGACTTGGCTGCGC	chr6:32195422-32196819	22	103221	TRUE	0.568	-0.12374615033522	FALSE
ENSG00000204536	GGAAGACATTGACAGCTGTA	chr6:32785828-32786407	61	103182	TRUE	0.568	0.0947961394625028	FALSE
ENSG00000204536	TTACTCCAGTCCCGAAGGAT	chr6:32937142-32937447	35	103208	TRUE	0.568	0.118827173099997	FALSE
ENSG00000204536	GGCGGATACGGGTGTGCCTT	chr6:32970678-32971108	38	103205	TRUE	0.568	-0.114957366649837	FALSE
ENSG00000204536	TAGGGAGGGGCGCACGCTGA	chr6:33116430-33118817	40	103203	TRUE	0.568	0.0951764769590531	FALSE
ENSG00000204536	CCCGGCTCTGTAATTACACG	chr6:33192035-33193499	41	103202	TRUE	0.568	0.149561072722133	FALSE
ENSG00000204538	TTTGGATGAGTCGCTCCCCA	chr6:29976370-29977471	14	25203	TRUE	0.568	0.219884830768095	FALSE
ENSG00000204538	CAACCTGTTCTTCAGGGACT	chr6:30682482-30683008	9	25208	TRUE	0.568	-0.354089923332947	FALSE
ENSG00000204538	AAACTGATGGCTGGTCTGAA	chr6:30765581-30765804	4	25213	TRUE	0.568	-0.466617008461659	FALSE
ENSG00000204538	ATGAGCAGCACATAAGTCGA	chr6:30767368-30767935	12	25205	TRUE	0.568	0.194269691048351	FALSE
ENSG00000204538	GGAGTCGCGAGGAGTTTAAG	chr6:30875359-30875732	15	25202	TRUE	0.568	-0.24680914295173	FALSE
ENSG00000204538	AAGTCAATTCTCCAGCCAAT	chr6:30988472-30988856	8	25209	TRUE	0.568	0.235456815134587	FALSE
ENSG00000204538	TTCCCCCTCAGAGGACGTGC	chr6:31008274-31008455	9	25208	TRUE	0.568	-0.287533781175631	FALSE
ENSG00000204538	AATCCTCATTTGCAACTGTA	chr6:31070632-31071235	11	25206	TRUE	0.568	0.220565802380772	FALSE
ENSG00000204538	GGCTTAGAGAGCTTAGTGCT	chr6:31092821-31093433	8	25209	TRUE	0.568	0.323603019141386	FALSE
ENSG00000204538	TTCCCCTAAGAATTTACGCC	chr6:31115782-31118256	4	25213	TRUE	0.568	-0.420271667834183	FALSE
ENSG00000204538	AGGAGTGTAACGAAGGTTTC	chr6:31139684-31140160	3	25214	TRUE	0.568	-0.506893582611869	FALSE
ENSG00000204538	AGCTGTTACCTGTTCAGAGC	chr6:31164051-31164328	7	25210	TRUE	0.568	0.300069713087403	FALSE
ENSG00000204538	ACCAGACTTGCCGATTGTTT	chr6:31178771-31179009	9	25208	TRUE	0.568	-0.315100145729407	FALSE
ENSG00000204538	CACCAGACTTGCCGATTGTT	chr6:31178771-31179009	20	25197	TRUE	0.568	0.20573126963224	FALSE
ENSG00000204538	AACCACAAGGCATCTTATGC	chr6:31200382-31203181	7	25210	TRUE	0.568	0.240564897731895	FALSE
ENSG00000204538	TGCGATTTCCCACCACTGGA	chr6:31225249-31225486	13	25204	TRUE	0.568	0.195557307924333	FALSE
ENSG00000204538	GCCTCCCACAGCGCCACTGG	chr6:31475434-31475678	17	25200	TRUE	0.568	-0.197049552706391	FALSE
ENSG00000204538	CAAGGAGTTAGAAGGCCATC	chr6:31551431-31551649	9	25208	TRUE	0.568	-0.344312822665414	FALSE
ENSG00000204538	GCGTGAGAGCCGAGCCAGGA	chr6:31558164-31558469	9	25208	TRUE	0.568	0.217508610650373	FALSE
ENSG00000204538	GTCCTAAGGCAGGAGGGACA	chr6:31568100-31568377	3	25214	TRUE	0.568	0.454971808570684	FALSE
ENSG00000204538	TGCTATATTTGGGATCGTCT	chr6:31613382-31615931	8	25209	TRUE	0.568	-0.278238083752699	FALSE
ENSG00000204538	CCCTCACCCTGCATCGTCTG	chr6:31639340-31639728	10	25207	TRUE	0.568	-0.255721791416665	FALSE
ENSG00000204538	ACGTGCACGACTCGCCCCAC	chr6:31739606-31740673	10	25207	TRUE	0.568	0.243706411623338	FALSE
ENSG00000204538	GACGCAGTCTATTCGTCCAG	chr6:31945607-31951356	12	25205	TRUE	0.568	0.185565352030321	FALSE
ENSG00000204538	TCCTTACCCTAGCGAGGGTA	chr6:31958452-31959632	4	25213	TRUE	0.568	-0.412222246088782	FALSE
ENSG00000204538	TAACACGGCCTCTAGAGTAG	chr6:31997498-31998270	12	25205	TRUE	0.568	0.218198972582009	FALSE
ENSG00000204538	CAGAACCTCACACCTCCGGG	chr6:32044972-32047303	7	25210	TRUE	0.568	-0.293065567427493	FALSE
ENSG00000204538	TTCATCTTATACTTCCGGTC	chr6:32081168-32081577	7	25210	TRUE	0.568	-0.289071187898253	FALSE
ENSG00000204538	TACTGCTCTAGTCATCCACC	chr6:32103307-32106706	15	25202	TRUE	0.568	0.222586952061445	FALSE
ENSG00000204538	TTGCGGGTGCTGAGCTACTA	chr6:32589565-32590024	13	25204	TRUE	0.568	0.221542854853232	FALSE
ENSG00000204538	GTGTCACTTGTATCTGAGGA	chr6:32829550-32829856	11	25206	TRUE	0.568	0.246036544978044	FALSE
ENSG00000204538	TGTCGGTGGCTGGCAATAGC	chr6:32954999-32955373	10	25207	TRUE	0.568	0.294446503693018	FALSE
ENSG00000204538	TGGGAAACTTCATGACGGGC	chr6:33051226-33051462	4	25213	TRUE	0.568	-0.459037193490949	FALSE
ENSG00000204540	GCGGGTGCTGAGCTACTATG	chr6:32589565-32590024	4	3478	TRUE	0.568	0.367308429880848	FALSE
ENSG00000204560	GCCCTACATAGAGCCAGAGG	chr2:209424033-209424313	34	104746	TRUE	0.568	0.130785149396737	FALSE
ENSG00000204560	CCCAGCCCATGCACCGCCTT	chr6:30006203-30006475	35	104745	TRUE	0.568	0.112266334772974	FALSE
ENSG00000204560	TTCCTTCACTGACAGGTCAC	chr6:30156222-30156550	32	104748	TRUE	0.568	-0.131504290410648	FALSE
ENSG00000204560	GGTTGGTCACCCGGGCAGAT	chr6:30206874-30207955	42	104738	TRUE	0.568	0.0800522218868248	FALSE
ENSG00000204560	AGGAGTATAACTGTTAGCTG	chr6:30272132-30272381	46	104734	TRUE	0.568	-0.111852033769692	FALSE
ENSG00000204560	TGCGTGACAGTGCCCCAAGC	chr6:30360164-30360578	39	104741	TRUE	0.568	-0.133760332198773	FALSE
ENSG00000204560	TTCTTTGTCCGTTGTCGCGT	chr6:30672186-30673296	43	104737	TRUE	0.568	0.114046606288581	FALSE
ENSG00000204560	TGGTTGCCACTGATAACCTG	chr6:30872366-30873391	83	104697	TRUE	0.568	0.0896280929767843	FALSE
ENSG00000204560	CTGTCCCAGCGCTTGCCTGT	chr6:30932797-30933004	28	104752	TRUE	0.568	-0.130273215219944	FALSE
ENSG00000204560	GTTCTCTACAGGAGAATCCC	chr6:31559695-31560201	13	104767	TRUE	0.568	0.157088377204566	FALSE
ENSG00000204560	TGGCAACAAACCCCAACCTT	chr6:31609362-31610490	48	104732	TRUE	0.568	-0.104871992247148	FALSE
ENSG00000204560	ACTAGTGTCATCACCGGTCA	chr6:31651695-31653469	58	104722	TRUE	0.568	-0.116418163126063	FALSE
ENSG00000204560	TGAGCTAAGGAGTGGGAAGT	chr6:31687457-31687620	36	104744	TRUE	0.568	0.133002060498028	FALSE
ENSG00000204560	CCCAAATAAAGCTCAGTCGT	chr6:31690757-31692756	33	104747	TRUE	0.568	0.111453838440851	FALSE
ENSG00000204560	GCGAGCTCATATACTACGAT	chr6:31728778-31730584	29	104751	TRUE	0.568	0.12993677338696	FALSE
ENSG00000204560	ACGTTCTGGACCCGCCCCGA	chr6:31739606-31740673	65	104715	TRUE	0.568	-0.10371187813698	FALSE
ENSG00000204560	CCGGAGCGCGTGACCCGAAC	chr6:31862478-31864168	22	104758	TRUE	0.568	-0.141619142713475	FALSE
ENSG00000204560	GCATTTATACCCCACGGCTG	chr6:31928642-31929979	33	104747	TRUE	0.568	0.137456740849408	FALSE
ENSG00000204560	TGGACCATAGCTAAGATGCT	chr6:31937857-31939856	22	104758	TRUE	0.568	-0.171876740655675	FALSE
ENSG00000204560	CAGGGCCCTCGCATATGCTT	chr6:32097157-32099156	28	104752	TRUE	0.568	-0.165779898023002	FALSE
ENSG00000204560	AATTCTTTCCAGGCGAGATA	chr6:32108025-32109567	46	104734	TRUE	0.568	0.109039719037259	FALSE
ENSG00000204560	ACCTCCTGCCCACGATCGTT	chr6:32177110-32178719	73	104707	TRUE	0.568	-0.0878731763190225	FALSE
ENSG00000204560	CCTGGTGCTATCCGCGGACC	chr6:32853059-32854603	49	104731	TRUE	0.568	0.122289704851652	FALSE
ENSG00000204560	CACTAGGGACAATCATGTTA	chr6:32984455-32985094	32	104748	TRUE	0.568	-0.126161263909254	FALSE
ENSG00000204560	TCACTCACCTCGGCGCTGCA	chr6:33080171-33081452	43	104737	TRUE	0.568	0.122660926281365	FALSE
ENSG00000204564	CGGGCTTGCAGCTTTCACGC	chr4:112515941-112516776	41	101635	TRUE	0.568	-0.0912362406928173	FALSE
ENSG00000204564	GGCTCTGGCCATCGGTGTAG	chr6:29737737-29738687	46	101630	TRUE	0.568	0.101279708667165	FALSE
ENSG00000204564	ACTATGACAGACAGACGACA	chr6:29760264-29760749	31	101645	TRUE	0.568	-0.14838807925909	FALSE
ENSG00000204564	CTGAGAACACGCGGACTCCA	chr6:29975001-29975708	40	101636	TRUE	0.568	0.103085261943087	FALSE
ENSG00000204564	CCCTTACACCTCCTACTGGA	chr6:30121511-30121989	31	101645	TRUE	0.568	-0.151964839484292	FALSE
ENSG00000204564	CGAGTTTCTTCCCTGGTCGA	chr6:30259125-30260790	22	101654	TRUE	0.568	0.149560122777245	FALSE
ENSG00000204564	CCCTCCCTAAGTCCCCATCG	chr6:30288810-30289200	38	101638	TRUE	0.568	0.108997382497472	FALSE
ENSG00000204564	TGGGGAAGTAGTAGCTTGAG	chr6:30308057-30310057	41	101635	TRUE	0.568	0.0971840312737023	FALSE
ENSG00000204564	AACGTAGTCCCCGCGCCCTC	chr6:30344242-30345731	22	101654	TRUE	0.568	-0.146853339938764	FALSE
ENSG00000204564	TTGCGAAGCGGCTCGTCTTG	chr6:30344242-30345731	9	101667	TRUE	0.568	0.231969344092907	FALSE
ENSG00000204564	AAGGCTGAGCCAGGTGTAGA	chr6:30411464-30412023	15	101661	TRUE	0.568	0.164847493064185	FALSE
ENSG00000204564	CTCGAGGGCGGCGAACAGCT	chr6:30463701-30464128	23	101653	TRUE	0.568	0.141421111208251	FALSE
ENSG00000204564	AATTGTTCCAGGGTCAAGCC	chr6:30495980-30497165	40	101636	TRUE	0.568	-0.11365046937665	FALSE
ENSG00000204564	TGAAGACTGCTGCTAACCAG	chr6:30615799-30616364	28	101648	TRUE	0.568	0.139966441144397	FALSE
ENSG00000204564	AATCGGCCCCGCGCGCGGTA	chr6:30719778-30720487	33	101643	TRUE	0.568	0.131340533852751	FALSE
ENSG00000204564	ATGAGCAGCACATAAGTCGA	chr6:30767368-30767935	44	101632	TRUE	0.568	-0.110200235677671	FALSE
ENSG00000204564	AAACCTCACTCCGACATCTC	chr6:30795771-30796496	34	101642	TRUE	0.568	-0.112997567160212	FALSE
ENSG00000204564	TGAACAGGCCGGCAAAGTGT	chr6:30819960-30820556	64	101612	TRUE	0.568	-0.081947252423982	FALSE
ENSG00000204564	CCAGGCTTAGCGGTCGGTCC	chr6:30877493-30878082	35	101641	TRUE	0.568	0.125942454148723	FALSE
ENSG00000204564	CAGGCCTTTGGGGTCGGGTC	chr6:30880617-30881325	10	101666	TRUE	0.568	-0.224506329690192	FALSE
ENSG00000204564	AGAGCATCAGGACACACGCC	chr6:31009816-31010085	38	101638	TRUE	0.568	0.0936741612279014	FALSE
ENSG00000204564	CAGTATTGTGCCCTTCCTCT	chr6:31044219-31044616	14	101662	TRUE	0.568	-0.239234144173832	FALSE
ENSG00000204564	AATGGGTTAAGTGCTACAGT	chr6:31114273-31115546	39	101637	TRUE	0.568	0.117781651801456	FALSE
ENSG00000204564	GAGCGCTGGCTTCCACGCCA	chr6:31125080-31125417	50	101626	TRUE	0.568	-0.108881651483432	FALSE
ENSG00000204564	GTGACCTTAAGGAGTGTAAA	chr6:31164051-31164328	29	101647	TRUE	0.568	0.129910228900168	FALSE
ENSG00000204564	AATCTGTCCCCTCCAGTGGT	chr6:31225249-31225486	19	101657	TRUE	0.568	-0.174271326020235	FALSE
ENSG00000204564	AACACCCTGGGAGTATATGC	chr6:31386778-31387564	27	101649	TRUE	0.568	0.159947448776023	FALSE
ENSG00000204564	AACAGCCAGGACCCTTGTGT	chr6:31395558-31396207	30	101646	TRUE	0.568	0.129486292584376	FALSE
ENSG00000204564	TCCTGACATGGGGCATCGGG	chr6:31441114-31441278	50	101626	TRUE	0.568	-0.124342183966786	FALSE
ENSG00000204564	ATCAGCACACTGGCCTTAGG	chr6:31522833-31523158	68	101608	TRUE	0.568	0.0973367400727352	FALSE
ENSG00000204564	CAGGTCATTACCTGCGGCCG	chr6:31643943-31644721	19	101657	TRUE	0.568	-0.164622629178118	FALSE
ENSG00000204564	AGGGGCTATGGACGGTCGTA	chr6:31651695-31653469	31	101645	TRUE	0.568	-0.114258587249794	FALSE
ENSG00000204564	AGTAGGCACATCAGGGACCG	chr6:31686527-31686872	35	101641	TRUE	0.568	0.110037403965964	FALSE
ENSG00000204564	TAACTCATTGCACTGCGAGG	chr6:31933757-31937257	30	101646	TRUE	0.568	-0.121915332469544	FALSE
ENSG00000204564	AGACTACCTTGAGGGCGACA	chr6:31945607-31951356	31	101645	TRUE	0.568	0.12881651880066	FALSE
ENSG00000204564	GAGTAGTGCTTGGAGTCTCG	chr6:32061096-32061628	63	101613	TRUE	0.568	-0.0801889567108014	FALSE
ENSG00000204564	CTGGGCCCCTTGCGTCGTCG	chr6:32085866-32086089	55	101621	TRUE	0.568	-0.106504751694652	FALSE
ENSG00000204564	AACATGCCTGTGACCGATTG	chr6:32609751-32610407	51	101625	TRUE	0.568	-0.104277392194443	FALSE
ENSG00000204564	AGGTGACAGTTGCTACCCGA	chr6:32666396-32666894	27	101649	TRUE	0.568	-0.159682831935793	FALSE
ENSG00000204564	AGTGCAGTGGAGGTCTCTGA	chr6:32785828-32786407	38	101638	TRUE	0.568	0.102435179555132	FALSE
ENSG00000204564	TGAAATGTCAGTCTTTCTCT	chr6:32800117-32800295	25	101651	TRUE	0.568	-0.145996125113476	FALSE
ENSG00000204564	GAAAGCTTCTTACCAGTTGG	chr6:32857713-32857900	50	101626	TRUE	0.568	-0.118048385515776	FALSE
ENSG00000204564	CCCAGCTCTGCCCTGACGTC	chr6:32861089-32861520	29	101647	TRUE	0.568	0.13548156588801	FALSE
ENSG00000204564	TATGACGTCATCGTTGCGGC	chr6:32971492-32972732	28	101648	TRUE	0.568	0.128591841446108	FALSE
ENSG00000204564	CACCACTGGGAGTGCAGGAC	chr6:33051226-33051462	17	101659	TRUE	0.568	-0.192258703132901	FALSE
ENSG00000204564	CCCTACACTCTGCAGTAGTC	chr6:33143151-33143611	24	101652	TRUE	0.568	-0.159804757513047	FALSE
ENSG00000204564	CGAGGCCGCGGATGCGAAAC	chr6:33161357-33162470	70	101606	TRUE	0.568	0.101617649971224	FALSE
ENSG00000204568	ATTATAAATCTAGAGACTCC	chr12:7789365-7789670	15	223447	TRUE	0.568	-0.111511379944864	FALSE
ENSG00000204568	GGCCAGAGGTTGCAGACCCT	chr6:29758038-29758251	78	223384	TRUE	0.568	-0.0475925880544672	FALSE
ENSG00000204568	GGCCCCAAGGGTCATATTTC	chr6:29758782-29759248	38	223424	TRUE	0.568	0.0744212880111657	FALSE
ENSG00000204568	CGGCTCTTCTGCCCCGGTCT	chr6:29863832-29864500	68	223394	TRUE	0.568	-0.0294893108854017	FALSE
ENSG00000204568	GAGCCCCTTGTCTTGGGCAT	chr6:29994672-29995484	107	223355	TRUE	0.568	-0.0334798234093681	FALSE
ENSG00000204568	ACCCGTCGCAGGCTGGGAGA	chr6:30006203-30006475	58	223404	TRUE	0.568	-0.0497546469164467	FALSE
ENSG00000204568	AGAAGGACCCGTCGCAGGCT	chr6:30006203-30006475	67	223395	TRUE	0.568	-0.0436399717119471	FALSE
ENSG00000204568	ATTTGACGTTGCGCTGTCCG	chr6:30101688-30103715	68	223394	TRUE	0.568	0.0518008652122388	FALSE
ENSG00000204568	TTCCTCATGTGGAGCATCCC	chr6:30121511-30121989	105	223357	TRUE	0.568	-0.0271523132146623	FALSE
ENSG00000204568	AAGCTCCATTAATGCTTCAA	chr6:30238308-30239117	51	223411	TRUE	0.568	-0.0603948027254528	FALSE
ENSG00000204568	CAGGGCTCACCATCGCCTCC	chr6:30444058-30444398	122	223340	TRUE	0.568	0.0524874973575509	FALSE
ENSG00000204568	ACTCTCCCCGGTCTAGGGTC	chr6:30489143-30490745	63	223399	TRUE	0.568	0.0769457895298316	FALSE
ENSG00000204568	CTCATTCCCACCTCTCAGTT	chr6:30614391-30614769	76	223386	TRUE	0.568	0.0542025749088078	FALSE
ENSG00000204568	AAGGTATTAAACCACCTTTC	chr6:30633657-30637057	74	223388	TRUE	0.568	0.0550869098339279	FALSE
ENSG00000204568	CCCTTCTCCAGCCTCCACAC	chr6:30684704-30684912	81	223381	TRUE	0.568	0.0661507139353397	FALSE
ENSG00000204568	CGAATGGGTGGGTACCGGTT	chr6:30719778-30720487	69	223393	TRUE	0.568	0.0513721510719534	FALSE
ENSG00000204568	TGCAGAGAGCTCCAGCGCAA	chr6:30720841-30721102	81	223381	TRUE	0.568	-0.0475652353367275	FALSE
ENSG00000204568	CTGCGGTGTGTCCAAATTCC	chr6:30767368-30767935	134	223328	TRUE	0.568	-0.0344100097254336	FALSE
ENSG00000204568	GAATTTGGACACACCGCAGT	chr6:30767368-30767935	73	223389	TRUE	0.568	-0.0404333834022239	FALSE
ENSG00000204568	TCCTTACTACCATTCCCCTC	chr6:30819960-30820556	105	223357	TRUE	0.568	-0.05137793262239	FALSE
ENSG00000204568	GGAACTACTAAACTCAGGCT	chr6:30961427-30961676	140	223322	TRUE	0.568	0.0523033474319403	FALSE
ENSG00000204568	TGTGGTGGTCAGCAAAGGTG	chr6:30972056-30972234	93	223369	TRUE	0.568	-0.0272460549150648	FALSE
ENSG00000204568	GGCATCTGCCTCCTGGGAGC	chr6:31283611-31283788	172	223290	TRUE	0.568	-0.0405791310467309	FALSE
ENSG00000204568	CGTGCCCGACACAAGGGTCC	chr6:31395558-31396207	75	223387	TRUE	0.568	-0.0311674779504738	FALSE
ENSG00000204568	GGCTGAAGTGTGGCGGTAAC	chr6:31403053-31404177	86	223376	TRUE	0.568	-0.0417868757681807	FALSE
ENSG00000204568	GCCTCCCACAGCGCCACTGG	chr6:31475434-31475678	162	223300	TRUE	0.568	-0.0319477825004828	FALSE
ENSG00000204568	GGAGCTGTCCAGGGTAGGTC	chr6:31486082-31486696	95	223367	TRUE	0.568	-0.0381272902041745	FALSE
ENSG00000204568	CGGCAACCCACCCGGACCCC	chr6:31497782-31499781	71	223391	TRUE	0.568	-0.0353001822748484	FALSE
ENSG00000204568	CAGCAAGAAGCACCACCTCC	chr6:31498750-31499105	40	223422	TRUE	0.568	-0.0736381341581098	FALSE
ENSG00000204568	TCAGGTTGCAGAGTTAGGAC	chr6:31578384-31578819	63	223399	TRUE	0.568	0.0625222252843902	FALSE
ENSG00000204568	ACGGCACGAAGACGCATGCG	chr6:31664701-31666410	68	223394	TRUE	0.568	-0.0356494403771905	FALSE
ENSG00000204568	TGACAGTGTGCTAATTAGTC	chr6:31690757-31692756	50	223412	TRUE	0.568	0.0820716897980569	FALSE
ENSG00000204568	AAGATAGCCTTTCTGTCGGG	chr6:31737959-31738266	103	223359	TRUE	0.568	0.0612342257224516	FALSE
ENSG00000204568	GGCACCAGGACATAGTGGAC	chr6:31772888-31773174	62	223400	TRUE	0.568	0.0616082081354401	FALSE
ENSG00000204568	CAAAATCCTCTTGTCGTCTG	chr6:31776485-31778192	57	223405	TRUE	0.568	-0.051024377045259	FALSE
ENSG00000204568	CGCGCGCGGGAAGAGTCCCA	chr6:31834234-31835425	61	223401	TRUE	0.568	0.0570386850051583	FALSE
ENSG00000204568	CATGGCCCAGGGCGGTCCTT	chr6:31870397-31871573	84	223378	TRUE	0.568	0.0562302685365332	FALSE
ENSG00000204568	GGGAGGGAAGACAAGCTCTG	chr6:31882412-31882682	42	223420	TRUE	0.568	-0.0819464651288855	FALSE
ENSG00000204568	TAACACGGCCTCTAGAGTAG	chr6:31997498-31998270	81	223381	TRUE	0.568	-0.0509060042451228	FALSE
ENSG00000204568	TCCATGAAGGGAAGCGCCTG	chr6:32011727-32012212	144	223318	TRUE	0.568	0.0467258540332458	FALSE
ENSG00000204568	GTACAGTACAGGGACGCGCA	chr6:32048173-32048746	85	223377	TRUE	0.568	0.0669739341479056	FALSE
ENSG00000204568	ATTCACTTACTTGGTCGTTC	chr6:32103307-32106706	36	223426	TRUE	0.568	-0.0546883164498122	FALSE
ENSG00000204568	GCAGGGGATACATGATGGTA	chr6:32103307-32106706	74	223388	TRUE	0.568	-0.0268510064399536	FALSE
ENSG00000204568	TTCGGATCAGGGCCGCCAGA	chr6:32129256-32129669	127	223335	TRUE	0.568	-0.0278907143887333	FALSE
ENSG00000204568	TCGTGTGGCCAAACCCTAAC	chr6:32244547-32245969	70	223392	TRUE	0.568	-0.0429507340294704	FALSE
ENSG00000204568	ATCGAGACCGTAATTTAAGT	chr6:32796677-32797916	52	223410	TRUE	0.568	0.0697140025799656	FALSE
ENSG00000204568	GGACGGCGTCCGAGTGCCAA	chr6:32853059-32854603	152	223310	TRUE	0.568	0.0554497771539615	FALSE
ENSG00000204568	GAAATCCTTTACTATTGACC	chr6:32967566-32967796	40	223422	TRUE	0.568	-0.0634899829022939	FALSE
ENSG00000204568	AGAAGGCAACTAGAACAAAC	chr6:33082767-33083042	88	223374	TRUE	0.568	-0.0529415116055501	FALSE
ENSG00000204569	GACGGGGCTGCGGGCTGAAT	chr6:29702283-29703026	63	107761	TRUE	0.568	0.076027574982765	FALSE
ENSG00000204569	CCTCCTCCAACCGGAAAGTC	chr6:29705703-29706028	49	107775	TRUE	0.568	0.107157592277643	FALSE
ENSG00000204569	ACTCTAAGCCCCAGGGTGTG	chr6:29758038-29758251	56	107768	TRUE	0.568	-0.0984291851378956	FALSE
ENSG00000204569	CAACCCATACACCGCCTGTG	chr6:29827334-29828897	35	107789	TRUE	0.568	-0.16646534002342	FALSE
ENSG00000204569	AGGGTCGCGCGCCTTCAGTG	chr6:29976370-29977471	37	107787	TRUE	0.568	0.0905768711477487	FALSE
ENSG00000204569	CCGATCTGTCCGAACAAAGT	chr6:30101688-30103715	66	107758	TRUE	0.568	0.067448542583141	FALSE
ENSG00000204569	TAGTTCTCTTTGACACTGAA	chr6:30319613-30319898	42	107782	TRUE	0.568	0.128264059168588	FALSE
ENSG00000204569	TTCAGGTGCGAGTACACTCT	chr6:30319613-30319898	22	107802	TRUE	0.568	-0.0959477263202615	FALSE
ENSG00000204569	TGTCACGCAAACTAGGTTTG	chr6:30360164-30360578	40	107784	TRUE	0.568	0.120730054542601	FALSE
ENSG00000204569	CAGCCCTGGTGAGAATCTGC	chr6:30447259-30447756	34	107790	TRUE	0.568	-0.129885026641584	FALSE
ENSG00000204569	GATTCAGTCAAGATACTGTT	chr6:30495980-30497165	41	107783	TRUE	0.568	-0.0841450267867573	FALSE
ENSG00000204569	TGAGAAGCCCAGTCAGAAGT	chr6:30682129-30682401	35	107789	TRUE	0.568	0.116589593571144	FALSE
ENSG00000204569	TCTGATCCCGCATCTCCCCA	chr6:30685474-30685641	39	107785	TRUE	0.568	-0.11292237949846	FALSE
ENSG00000204569	TTGTAGCGCTCCGCTTCCGC	chr6:30730066-30731526	30	107794	TRUE	0.568	0.098551071265712	FALSE
ENSG00000204569	GGGAGTAAGTCCTTGGGCAT	chr6:30757410-30757958	55	107769	TRUE	0.568	0.0841875992019001	FALSE
ENSG00000204569	CTGCTATCTGAGTAGGAGCT	chr6:30779094-30779523	18	107806	TRUE	0.568	0.167689697022153	FALSE
ENSG00000204569	CCACTCCACAGATTGATTCC	chr6:30840712-30841135	50	107774	TRUE	0.568	0.0963664493249675	FALSE
ENSG00000204569	CTATATTCGATGGGTGGAGG	chr6:30844980-30845510	35	107789	TRUE	0.568	-0.132714995337663	FALSE
ENSG00000204569	AGACCGCAGCTGCTGCGTCA	chr6:30940241-30940981	28	107796	TRUE	0.568	-0.154873769669499	FALSE
ENSG00000204569	CTGCCTCTAATATCACCCTG	chr6:30942337-30943208	32	107792	TRUE	0.568	0.139074041846236	FALSE
ENSG00000204569	AGGGCAGAGATGATAGAAAC	chr6:30966261-30966461	37	107787	TRUE	0.568	0.135495170297232	FALSE
ENSG00000204569	GTACAATAGAGTTGGAGCCA	chr6:31139684-31140160	46	107778	TRUE	0.568	-0.115593961003578	FALSE
ENSG00000204569	GCTCGGCATGCAGTTCGGCG	chr6:31157682-31159681	37	107787	TRUE	0.568	0.127516523596575	FALSE
ENSG00000204569	AGACAACTAAGCCGCCAAAC	chr6:31180432-31187807	44	107780	TRUE	0.568	0.108663652993245	FALSE
ENSG00000204569	TGAGATACGCCTACCTGGAG	chr6:31200382-31203181	89	107735	TRUE	0.568	0.102849306696648	FALSE
ENSG00000204569	GGGTTCCGCAGATCCACCTT	chr6:31270985-31272710	47	107777	TRUE	0.568	0.110936655596968	FALSE
ENSG00000204569	GGAAAAGATGTCCCAGAGTT	chr6:31467054-31467436	23	107801	TRUE	0.568	-0.205277883330207	FALSE
ENSG00000204569	GTACCCACGTGCCATTCTTG	chr6:31474771-31475258	59	107765	TRUE	0.568	0.10842922541361	FALSE
ENSG00000204569	CAGATGGCCTTCTAACTCCT	chr6:31551431-31551649	45	107779	TRUE	0.568	-0.130757843735782	FALSE
ENSG00000204569	CTCTGGGAACACGGGAACAT	chr6:31559695-31560201	27	107797	TRUE	0.568	-0.140971058520739	FALSE
ENSG00000204569	AGGATGCATTGGGATTCAAT	chr6:31560306-31560752	31	107793	TRUE	0.568	0.159107108695385	FALSE
ENSG00000204569	GTGCAGGCAGTATTGGCAGG	chr6:31658396-31658559	44	107780	TRUE	0.568	0.100053217977901	FALSE
ENSG00000204569	GCCTGCCGCGGTCGGGTCCG	chr6:31666094-31666177	52	107772	TRUE	0.568	0.105591622966983	FALSE
ENSG00000204569	AGGACTGTGGAGCGGATAGG	chr6:31717532-31717882	51	107773	TRUE	0.568	-0.1055635021355	FALSE
ENSG00000204569	TTGCAGCGGGAGGTGAGGTA	chr6:31749537-31749955	13	107811	TRUE	0.568	-0.216929024085388	FALSE
ENSG00000204569	TGGCAGCCCACCGGAGTCTC	chr6:31762532-31764531	34	107790	TRUE	0.568	0.15745515230434	FALSE
ENSG00000204569	CCACGCGCGGGCTCGCGCTT	chr6:31806092-31807536	51	107773	TRUE	0.568	-0.120435282819896	FALSE
ENSG00000204569	GCATGCCAGGTCGTTCACTG	chr6:31877029-31879215	70	107754	TRUE	0.568	0.0909819733826888	FALSE
ENSG00000204569	TGCGCATCCTGGGTAGATAT	chr6:31898032-31900031	52	107772	TRUE	0.568	-0.140262806604527	FALSE
ENSG00000204569	GTCAGACGTCAGATCATGAC	chr6:31972971-31973326	24	107800	TRUE	0.568	-0.148962905285488	FALSE
ENSG00000204569	TCCATCTTACACTGAGGCGA	chr6:31972971-31973326	24	107800	TRUE	0.568	-0.0866427836688762	FALSE
ENSG00000204569	CCTCGGGGCAGAGTTGACTC	chr6:31981726-31982144	23	107801	TRUE	0.568	-0.199067894723625	FALSE
ENSG00000204569	TGCCCAGAACTGCATCGGGC	chr6:32002562-32003711	39	107785	TRUE	0.568	0.102462663656666	FALSE
ENSG00000204569	CACCCTAGCTGAATCCTGAC	chr6:32103307-32106706	27	107797	TRUE	0.568	-0.10114599626055	FALSE
ENSG00000204569	CTTCGGTGCCACAAAATCTA	chr6:32103513-32103696	53	107771	TRUE	0.568	0.120128441457516	FALSE
ENSG00000204569	ACGTCGAGTTGTTCCGGGGT	chr6:32127536-32128582	45	107779	TRUE	0.568	-0.10649698511179	FALSE
ENSG00000204569	CTTGGCGGTATGGCACTGTC	chr6:32127536-32128582	22	107802	TRUE	0.568	0.15327876741659	FALSE
ENSG00000204569	GAGTGGAAATACCCCTAAGT	chr6:32195086-32195317	40	107784	TRUE	0.568	-0.0969848487099342	FALSE
ENSG00000204569	GTTGTCCACAAGACAGATGA	chr6:32745672-32745953	37	107787	TRUE	0.568	0.115267986088309	FALSE
ENSG00000204569	CCATGGGGCTATCATCCTGT	chr6:33175635-33175999	41	107783	TRUE	0.568	0.122719797043576	FALSE
ENSG00000204574	CACCAGAGCCTACCTTCCCA	chr11:5254487-5254795	102	218296	TRUE	0.568	-0.0133778492474952	FALSE
ENSG00000204574	GGTGTTATCCTCTGCAGGCT	chr6:29769292-29769656	78	218320	TRUE	0.568	0.0520496824806802	FALSE
ENSG00000204574	GGTGGAATCCCTGTTAGGAA	chr6:29812946-29813558	55	218343	TRUE	0.568	0.0343596916356594	FALSE
ENSG00000204574	TGTCTGCTGCTCCGCCTCAT	chr6:29934071-29934293	156	218242	TRUE	0.568	0.0456748668721763	FALSE
ENSG00000204574	CGCAGCTGTGTACCCATTGA	chr6:29956599-29956842	121	218277	TRUE	0.568	-0.0462013589553807	FALSE
ENSG00000204574	CATAAGCAGGCTCCATCACT	chr6:29967104-29967966	49	218349	TRUE	0.568	-0.046553349474868	FALSE
ENSG00000204574	CCTGGACTCACAGAAACTCA	chr6:30005570-30005755	109	218289	TRUE	0.568	-0.0577410696076595	FALSE
ENSG00000204574	CCTCAAGGACTGTAAGAATG	chr6:30097990-30098183	112	218286	TRUE	0.568	-0.0317292252245127	FALSE
ENSG00000204574	GGTTGGTCACCCGGGCAGAT	chr6:30206874-30207955	85	218313	TRUE	0.568	-0.0493708986172554	FALSE
ENSG00000204574	TGGGTCCCAGGGTATCGAAG	chr6:30396705-30398221	104	218294	TRUE	0.568	0.0570089009737493	FALSE
ENSG00000204574	GCAGACGTGTGGCTCCGCCG	chr6:30480607-30480869	123	218275	TRUE	0.568	-0.0177495691552649	FALSE
ENSG00000204574	CCAATCCATCGGGAACCCGA	chr6:30481175-30482541	166	218232	TRUE	0.568	0.0373714605697157	FALSE
ENSG00000204574	CCCCCTTTCCCTCTATAGGG	chr6:30614891-30615577	83	218315	TRUE	0.568	0.0693686140306464	FALSE
ENSG00000204574	CCACCAGAGGACGCTGGGAC	chr6:30684704-30684912	78	218320	TRUE	0.568	0.054168390624598	FALSE
ENSG00000204574	GAATCCCACCTACCATAGAA	chr6:30752235-30753014	119	218279	TRUE	0.568	0.0574948941818212	FALSE
ENSG00000204574	GTTACTTTCCAGGCACGAAA	chr6:30768976-30769922	77	218321	TRUE	0.568	0.0525881953800269	FALSE
ENSG00000204574	CAACAGTTGAGCCTGCCTTT	chr6:30779094-30779523	96	218302	TRUE	0.568	-0.0494457851977388	FALSE
ENSG00000204574	GTGAGTTCTGCTATCTGAGT	chr6:30779094-30779523	61	218337	TRUE	0.568	-0.0336374749503929	FALSE
ENSG00000204574	TGCTATCTGAGTAGGAGCTG	chr6:30779094-30779523	70	218328	TRUE	0.568	0.0752139940520207	FALSE
ENSG00000204574	AAGGTAAGAAAGTTTGGTCT	chr6:30821835-30822246	33	218365	TRUE	0.568	0.0846660554226539	FALSE
ENSG00000204574	GTTCCCAGGCAGGAGAGGAT	chr6:30842041-30842500	73	218325	TRUE	0.568	-0.071578692133069	FALSE
ENSG00000204574	TGAGGACACGCTAGTGCCTC	chr6:30844084-30844576	77	218321	TRUE	0.568	0.0655295811919485	FALSE
ENSG00000204574	GCGCTTGCCTGTAGGCATCT	chr6:30932797-30933004	111	218287	TRUE	0.568	-0.0431178121063205	FALSE
ENSG00000204574	AGAGGCTGCAACAATAGTTG	chr6:30964039-30964778	117	218281	TRUE	0.568	0.0482583265329812	FALSE
ENSG00000204574	CAAACCCTCCCCTACACCAG	chr6:30974571-30974809	100	218298	TRUE	0.568	0.0308439224918491	FALSE
ENSG00000204574	CCGTGCCCGTGCATTGGACC	chr6:31122864-31123588	58	218340	TRUE	0.568	0.0534733017364515	FALSE
ENSG00000204574	CGGCCAAGGGTCGTCAGGCC	chr6:31137292-31138485	95	218303	TRUE	0.568	0.0520919878609503	FALSE
ENSG00000204574	TTAGCTGCTCATCTGGGGAT	chr6:31142479-31142749	57	218341	TRUE	0.568	0.0708980452252981	FALSE
ENSG00000204574	AAGTGTCTTCCAGCTACCAC	chr6:31152858-31153057	72	218326	TRUE	0.568	0.0806566879759081	FALSE
ENSG00000204574	ACTCGACTGCACAGCGACCA	chr6:31180432-31187807	119	218279	TRUE	0.568	-0.0351167868097595	FALSE
ENSG00000204574	CTCAGAGCCTGACACGAGAC	chr6:31441481-31443034	92	218306	TRUE	0.568	-0.0372532943370065	FALSE
ENSG00000204574	GCCTCTATGGGAAAGTCTTA	chr6:31522833-31523158	65	218333	TRUE	0.568	-0.069519022033981	FALSE
ENSG00000204574	GGCTGCCCAGAGATGAACTC	chr6:31558756-31559619	81	218317	TRUE	0.568	0.0706447150539316	FALSE
ENSG00000204574	TTTAGGCTTGTGGCTCAGAT	chr6:31568100-31568377	49	218349	TRUE	0.568	-0.0616211011277406	FALSE
ENSG00000204574	TCGCCCCGTGAGTGCCGTTT	chr6:31651695-31653469	103	218295	TRUE	0.568	-0.0549054929292856	FALSE
ENSG00000204574	GGGGCCGCCGGAAACCAATG	chr6:31659583-31660191	87	218311	TRUE	0.568	-0.0600382172936307	FALSE
ENSG00000204574	TAGGACGCTATTCCCGAGTC	chr6:31680584-31681602	50	218348	TRUE	0.568	-0.080922941565573	FALSE
ENSG00000204574	CTAGTTTACCAAGCCCAGGA	chr6:31738650-31738862	59	218339	TRUE	0.568	-0.0493730493748707	FALSE
ENSG00000204574	AGCGCATGTGCTTTCTAAAG	chr6:31750303-31751126	62	218336	TRUE	0.568	-0.0484328059934529	FALSE
ENSG00000204574	GAAGTGAGCACCAACCCAGA	chr6:31791353-31791641	112	218286	TRUE	0.568	-0.0427279106075156	FALSE
ENSG00000204574	TGGGACTTAACCTGACTAGA	chr6:31927370-31928524	122	218276	TRUE	0.568	-0.026038440828859	FALSE
ENSG00000204574	TGAAACTACCCCAGACTCGT	chr6:31933757-31937257	60	218338	TRUE	0.568	0.0755564134294158	FALSE
ENSG00000204574	ACACTCACCAGTAATGGCGA	chr6:32069521-32070330	36	218362	TRUE	0.568	-0.0967713819465297	FALSE
ENSG00000204574	CGGCTTCACACCAGTCGTTC	chr6:32152952-32155097	111	218287	TRUE	0.568	0.0540680898517412	FALSE
ENSG00000204574	AGTAGAGTACCCTGGCCACG	chr6:32209987-32210755	131	218267	TRUE	0.568	-0.030700884153076	FALSE
ENSG00000204574	AACACGAGAGTACCCAAACC	chr6:32530041-32530840	90	218308	TRUE	0.568	-0.0520470976744878	FALSE
ENSG00000204574	GCAATCTGTCAGGCGCCGCC	chr6:32893821-32895308	64	218334	TRUE	0.568	-0.0637171684231763	FALSE
ENSG00000204574	AGCTGGAGCTGGAAGCGCTA	chr6:32980541-32981208	68	218330	TRUE	0.568	-0.0203755937636427	FALSE
ENSG00000204574	TCTGCTGTTCCTTTAACGTG	chr6:32984455-32985094	53	218345	TRUE	0.568	-0.0490256313400919	FALSE
ENSG00000204574	GAGCCAGTGATGCTGTTACG	chr6:33112210-33112672	41	218357	TRUE	0.568	-0.0511026857478738	FALSE
ENSG00000204574	AGTTCCACTTAATCTACAGT	chr6:33125958-33126566	86	218312	TRUE	0.568	-0.0542187321628915	FALSE
ENSG00000204576	CGAGCGAGCGGAAGACCATC	chr6:29752307-29753422	35	34193	TRUE	0.568	0.140360667828147	FALSE
ENSG00000204576	CTCTCAGCTGCTCCGCCCGA	chr6:29887280-29888879	14	34214	TRUE	0.568	-0.254849513434475	FALSE
ENSG00000204576	AGCCACAATTTAGAAGTGAC	chr6:29924848-29925041	12	34216	TRUE	0.568	0.233358752599756	FALSE
ENSG00000204576	CCCAAGGTTACAGAGGCATT	chr6:30149290-30149508	7	34221	TRUE	0.568	-0.304593277047769	FALSE
ENSG00000204576	TTTGGACCCACTCCGCTGAT	chr6:30163042-30164114	12	34216	TRUE	0.568	0.21867598457561	FALSE
ENSG00000204576	GACAGCCCCCTGCGCTTCGA	chr6:30171513-30172632	16	34212	TRUE	0.568	-0.217007387340588	FALSE
ENSG00000204576	GAGACTAAAAGCCAGATAAA	chr6:30340648-30340869	18	34210	TRUE	0.568	0.200117994236359	FALSE
ENSG00000204576	GAGGCTGGTTGCGGAGATCA	chr6:30480607-30480869	16	34212	TRUE	0.568	0.212389372472146	FALSE
ENSG00000204576	AACAGCCTTTCGCACGGAAA	chr6:30515789-30516822	22	34206	TRUE	0.568	0.196533415991089	FALSE
ENSG00000204576	CCCTTATTTAATCCCCTGGA	chr6:30670839-30671068	9	34219	TRUE	0.568	0.230351633387404	FALSE
ENSG00000204576	CTAAGACTCAAGTCAATTGG	chr6:30781581-30782706	14	34214	TRUE	0.568	-0.241805713511228	FALSE
ENSG00000204576	TGGGAGGATGGGGTCTAGCT	chr6:30810746-30811218	8	34220	TRUE	0.568	-0.223239340361805	FALSE
ENSG00000204576	AGATAAAGGGAGACTCTCCG	chr6:30812806-30815582	12	34216	TRUE	0.568	0.235222439707957	FALSE
ENSG00000204576	TGTTCCTTTGGACATGGGCA	chr6:30821835-30822246	16	34212	TRUE	0.568	0.199480177028591	FALSE
ENSG00000204576	AGATGCCTACAGGCAAGCGC	chr6:30932797-30933004	19	34209	TRUE	0.568	0.178888371769162	FALSE
ENSG00000204576	TGCACCCTGTATGAGGCTCC	chr6:31133357-31133579	9	34219	TRUE	0.568	-0.245622764471122	FALSE
ENSG00000204576	CTTCCTGCCCGCGCGATCGC	chr6:31137292-31138485	12	34216	TRUE	0.568	-0.237510751960472	FALSE
ENSG00000204576	AGCTACCGTTTGTGCTGAAT	chr6:31152858-31153057	16	34212	TRUE	0.568	0.188329289563024	FALSE
ENSG00000204576	TGACCAAACACACTGTGCAA	chr6:31225249-31225486	21	34207	TRUE	0.568	0.196425992057277	FALSE
ENSG00000204576	TCAGTAACATGAGGAGCTGA	chr6:31246063-31246842	17	34211	TRUE	0.568	0.212121613915764	FALSE
ENSG00000204576	GATGCCCAGGACGAGCTTTG	chr6:31366709-31367557	19	34209	TRUE	0.568	-0.173370294313267	FALSE
ENSG00000204576	TTTCCTGCGGGCGGCGCAGC	chr6:31399621-31400348	18	34210	TRUE	0.568	0.172273551378578	FALSE
ENSG00000204576	CCAGCTTATTTCTCAACTAT	chr6:31548048-31548524	12	34216	TRUE	0.568	0.226293002798496	FALSE
ENSG00000204576	GCTGCCCAGCATCTACATCG	chr6:31548048-31548524	21	34207	TRUE	0.568	-0.169808977656295	FALSE
ENSG00000204576	GGATGAATAATTCATAAAGC	chr6:31568100-31568377	6	34222	TRUE	0.568	0.310472043167366	FALSE
ENSG00000204576	TACTGTCTCGTCGGCTACCG	chr6:31580665-31581864	25	34203	TRUE	0.568	-0.154877665529697	FALSE
ENSG00000204576	CGACTCCGCGGGCAGGCTTT	chr6:31631181-31632983	5	34223	TRUE	0.568	0.295226315302871	FALSE
ENSG00000204576	CGTCCAGGGAGCAGTCGTCG	chr6:31631181-31632983	13	34215	TRUE	0.568	-0.2260695145842	FALSE
ENSG00000204576	CCTTTCAAAGGGCGGAGATA	chr6:31690204-31691207	17	34211	TRUE	0.568	0.180216949460116	FALSE
ENSG00000204576	CACACACTTGTAGCTAGGGC	chr6:31690757-31692756	13	34215	TRUE	0.568	0.219592778923667	FALSE
ENSG00000204576	GGGAGGCTGGGACACATCTT	chr6:31745203-31745428	20	34208	TRUE	0.568	0.17074934828913	FALSE
ENSG00000204576	CACTTTGATGCTGAGCGACT	chr6:31775257-31778081	16	34212	TRUE	0.568	0.206714180802155	FALSE
ENSG00000204576	AGACCACACGACTTCGAGAA	chr6:31945607-31951356	10	34218	TRUE	0.568	0.243121860499707	FALSE
ENSG00000204576	CAAGATGGCCTGGCACCGTC	chr6:31983861-31984064	8	34220	TRUE	0.568	-0.298066566484739	FALSE
ENSG00000204576	TAGGGAGCAGGACCCGGTGC	chr6:31983861-31984064	13	34215	TRUE	0.568	-0.179309037000599	FALSE
ENSG00000204576	GTCAACCAAAGCATATGCGA	chr6:32097157-32099156	8	34220	TRUE	0.568	0.254226940991408	FALSE
ENSG00000204576	TACTGCTCTAGTCATCCACC	chr6:32103307-32106706	13	34215	TRUE	0.568	-0.227008158402378	FALSE
ENSG00000204576	TTATCCACCGTATCTCTGGA	chr6:32113813-32114430	13	34215	TRUE	0.568	0.181314737238824	FALSE
ENSG00000204576	CAGAAAATAAGACAGGCCAC	chr6:32195086-32195317	12	34216	TRUE	0.568	0.237579616303477	FALSE
ENSG00000204576	CTGTTGATCATAGCCCACAG	chr6:32216313-32216731	15	34213	TRUE	0.568	0.16450359017617	FALSE
ENSG00000204576	GAGTCTTTATCTGCCCATAT	chr6:32324390-32324675	23	34205	TRUE	0.568	0.15889571249501	FALSE
ENSG00000204576	GAGATGACGCATCTGTTGCT	chr6:32439511-32440091	15	34213	TRUE	0.568	-0.243817219548876	FALSE
ENSG00000204576	CGAAGCGCAAGTCCTCCTCT	chr6:32521797-32522141	10	34218	TRUE	0.568	-0.21498990578333	FALSE
ENSG00000204576	TGAGCTTCTGCATTACATCC	chr6:32745672-32745953	24	34204	TRUE	0.568	-0.136260436434216	FALSE
ENSG00000204576	TGTAGCAGTTAAGTCAAGTC	chr6:32819787-32820652	12	34216	TRUE	0.568	-0.252171530978166	FALSE
ENSG00000204576	AATGAATGAATTTCCACTAG	chr6:32885752-32886155	17	34211	TRUE	0.568	-0.221114277554815	FALSE
ENSG00000204576	CCAACACCGCTCTTGAGACC	chr6:32999970-33000394	13	34215	TRUE	0.568	0.194002432072174	FALSE
ENSG00000204576	GCCCCTAATCTGGTGAATAT	chr6:33091862-33092619	11	34217	TRUE	0.568	0.201869348141528	FALSE
ENSG00000204576	ATGCTTCCCAGGACACCTAT	chr6:33125958-33126566	19	34209	TRUE	0.568	0.154154610861528	FALSE
ENSG00000204580	GCGGAAGCGCCGCCAAATGC	chr6:29748405-29749554	88	219035	TRUE	0.568	0.0508025436037718	FALSE
ENSG00000204580	CAGCTCCTGGTCCCGAAAAA	chr6:29975001-29975708	68	219055	TRUE	0.568	-0.0526191149253536	FALSE
ENSG00000204580	TTCTGTGAGCGGCAGCGCCC	chr6:29976370-29977471	79	219044	TRUE	0.568	0.0790087162987303	FALSE
ENSG00000204580	GACCGTCGCCAACGGACATC	chr6:30127137-30128131	78	219045	TRUE	0.568	0.0552070288448936	FALSE
ENSG00000204580	TGTGCATGGGTGAAGGACCG	chr6:30162341-30162709	48	219075	TRUE	0.568	0.0797733489839274	FALSE
ENSG00000204580	AATTACGTGGCGGACCTGCG	chr6:30325707-30327514	87	219036	TRUE	0.568	0.0835253731881205	FALSE
ENSG00000204580	AGTCATAGCACTGGGCTAGC	chr6:30396705-30398221	59	219064	TRUE	0.568	0.0596708263991892	FALSE
ENSG00000204580	AGCCCAGCCAGCTAGTGTGC	chr6:30447259-30447756	37	219086	TRUE	0.568	-0.0874921206128907	FALSE
ENSG00000204580	ATTCCCGATCTCACCACTGG	chr6:30447259-30447756	91	219032	TRUE	0.568	-0.0298309087584692	FALSE
ENSG00000204580	AGAGTTGAGCCTGAGGCCTC	chr6:30685474-30685641	138	218985	TRUE	0.568	0.0445753110892317	FALSE
ENSG00000204580	TCGGCGATACTCACCACTCG	chr6:30742057-30744943	54	219069	TRUE	0.568	0.0558381916751516	FALSE
ENSG00000204580	AGATTGTTGAGGGTAATAAT	chr6:30795771-30796496	56	219067	TRUE	0.568	-0.0734062470741577	FALSE
ENSG00000204580	CATTTCGTATTTCAAACACC	chr6:30795771-30796496	63	219060	TRUE	0.568	0.0490349922991571	FALSE
ENSG00000204580	TATAAAGACCTCCTTGCCAG	chr6:30829685-30830050	129	218994	TRUE	0.568	0.0428963347143438	FALSE
ENSG00000204580	CGTGCCATGTGCAGTTGGGG	chr6:30843326-30843522	83	219040	TRUE	0.568	0.0509927639648931	FALSE
ENSG00000204580	CCTCCCTCATCTTGCTAACT	chr6:30855845-30856055	61	219062	TRUE	0.568	0.0599261325588809	FALSE
ENSG00000204580	AGTCAAGCCTGTACACTGTT	chr6:30966261-30966461	98	219025	TRUE	0.568	-0.0586863895495728	FALSE
ENSG00000204580	CAACTCCAACTTGCTCCAGT	chr6:30974157-30976681	60	219063	TRUE	0.568	-0.0573687843586677	FALSE
ENSG00000204580	TATCTCTGAGACACCCCGAT	chr6:30988472-30988856	86	219037	TRUE	0.568	-0.0399746942274122	FALSE
ENSG00000204580	TTCCCTCCCTGTCGGCAGGG	chr6:31057464-31057857	65	219058	TRUE	0.568	-0.0403707758440843	FALSE
ENSG00000204580	GAGAGGCGCCCATCTCGCAG	chr6:31068850-31069378	126	218997	TRUE	0.568	-0.0540935194512879	FALSE
ENSG00000204580	ATCAGGATCTTAGCCTCTCA	chr6:31086852-31087115	146	218977	TRUE	0.568	-0.0330560545816019	FALSE
ENSG00000204580	GTCCACCGTTGGTTAAGGTC	chr6:31131382-31133381	34	219089	TRUE	0.568	0.0925847592254583	FALSE
ENSG00000204580	GGCCAGTATACTGCCCTCAG	chr6:31214378-31214740	89	219034	TRUE	0.568	-0.0365392749478599	FALSE
ENSG00000204580	TCACGCTCTGATTCTCGCCG	chr6:31307531-31309242	105	219018	TRUE	0.568	0.0579755774514921	FALSE
ENSG00000204580	CAACTTCATAAGCACGGCCA	chr6:31403053-31404177	65	219058	TRUE	0.568	0.0532296616377292	FALSE
ENSG00000204580	AGGTCATTGTCTTCCAAAGG	chr6:31551431-31551649	128	218995	TRUE	0.568	-0.0362328526306803	FALSE
ENSG00000204580	TCACCTCTCCAAGAAGCGAC	chr6:31613382-31615931	71	219052	TRUE	0.568	-0.06077106831441	FALSE
ENSG00000204580	AGGAAATCCCCAAGCGGCGC	chr6:31631181-31632983	65	219058	TRUE	0.568	-0.0602872346764294	FALSE
ENSG00000204580	CTCAGATACGTTCGCAGGGT	chr6:31638882-31641381	60	219063	TRUE	0.568	-0.0581917850715696	FALSE
ENSG00000204580	ACTTCGGGACCTACGCGTCC	chr6:31660259-31661159	144	218979	TRUE	0.568	-0.0385261621450095	FALSE
ENSG00000204580	CCCACTTCGCCTGCCGCGGT	chr6:31665807-31669106	36	219087	TRUE	0.568	0.0924008045646316	FALSE
ENSG00000204580	GGTTTCATAACCCAAGCACT	chr6:31674960-31675298	62	219061	TRUE	0.568	0.0712577137295192	FALSE
ENSG00000204580	TAAAGACAGGGCCGAACCCT	chr6:31769615-31770257	66	219057	TRUE	0.568	0.0446407283021151	FALSE
ENSG00000204580	CAGCAAGGAGTGTTCGACCC	chr6:31775257-31778081	69	219054	TRUE	0.568	0.0491633995822429	FALSE
ENSG00000204580	GTTCCGAGCAGCCTTAGGTG	chr6:31775257-31778081	85	219038	TRUE	0.568	0.046134373661425	FALSE
ENSG00000204580	GCGGAGGACACCTTTATTCT	chr6:31898032-31900031	78	219045	TRUE	0.568	-0.0690885869058457	FALSE
ENSG00000204580	CTCTGGCTGATGGGCTACAC	chr6:31928642-31929979	63	219060	TRUE	0.568	-0.0803555835210985	FALSE
ENSG00000204580	CTACTGCACTGACCTAATTT	chr6:31972971-31973326	145	218978	TRUE	0.568	0.0434031669655728	FALSE
ENSG00000204580	ACCGTCCGTGCGCGCGGGAA	chr6:32195422-32196819	88	219035	TRUE	0.568	0.0419476947181825	FALSE
ENSG00000204580	TCTGCACGTGGAACAGCCCG	chr6:32394801-32394975	101	219022	TRUE	0.568	-0.0665395015875414	FALSE
ENSG00000204580	CCGCCCTGGCCGAGCGTAGC	chr6:32837657-32839102	63	219060	TRUE	0.568	0.0634654356971949	FALSE
ENSG00000204580	GTGTACCGGTTAAGAAGCAT	chr6:32947659-32948247	58	219065	TRUE	0.568	0.0657457985803445	FALSE
ENSG00000204580	GTACACCTCTCATCCATTAC	chr6:33049436-33049677	90	219033	TRUE	0.568	-0.0475953177209778	FALSE
ENSG00000204580	GGCGGCCTGCTGCGGAGTAC	chr6:33080171-33081452	55	219068	TRUE	0.568	0.0766311949297647	FALSE
ENSG00000204580	GGCCGTCTAGACGCCCACGT	chr6:33161357-33162470	72	219051	TRUE	0.568	-0.0585240759149921	FALSE
ENSG00000204580	TGCCAGGAGAACGTCCCTGT	chr6:33172538-33173310	124	218999	TRUE	0.568	-0.0513854366024151	FALSE
ENSG00000204580	CCCGGCTCTGTAATTACACG	chr6:33192035-33193499	74	219049	TRUE	0.568	0.0702252132381984	FALSE
ENSG00000204580	AGGGCCAGAACAGGGTAACA	chr6:33197523-33197806	113	219010	TRUE	0.568	-0.0451833751096502	FALSE
ENSG00000204590	GAGGCGGAGAGAGCGCGTCA	chr6:29863832-29864500	6	12178	TRUE	0.568	-0.32524063487906	FALSE
ENSG00000204590	CTGGGCAGCGGCGTACGCTT	chr6:30214044-30214752	3	12181	TRUE	0.568	-0.512578022610962	FALSE
ENSG00000204590	TGCGCCGGGACTGTAGTGCC	chr6:30259125-30260790	4	12180	TRUE	0.568	0.355052600373376	FALSE
ENSG00000204590	ACAAATAGGGTCTGGACAAG	chr6:30500581-30501186	9	12175	TRUE	0.568	0.270776702713432	FALSE
ENSG00000204590	CCCGGTGCTATTTCCGCTTC	chr6:30570784-30571978	4	12180	TRUE	0.568	-0.39983933574291	FALSE
ENSG00000204590	CTTTGTGTAATGAGAATCGG	chr6:30614391-30614769	7	12177	TRUE	0.568	-0.311361102618024	FALSE
ENSG00000204590	CACTGGTGGTACCTTCTGTC	chr6:30631690-30632204	3	12181	TRUE	0.568	-0.478760480693671	FALSE
ENSG00000204590	TCCGCTGACTCATGCTGCTC	chr6:30631690-30632204	5	12179	TRUE	0.568	0.351235745816723	FALSE
ENSG00000204590	TTGCGCGTTGCAGTCGTGGC	chr6:30716974-30717822	3	12181	TRUE	0.568	-0.541949721052955	FALSE
ENSG00000204590	ACCTCCCTGAGATACCAAAT	chr6:30725419-30726603	9	12175	TRUE	0.568	0.30262038185799	FALSE
ENSG00000204590	AGGCTTATTTATATACCATA	chr6:30799159-30799421	6	12178	TRUE	0.568	0.223691780008056	FALSE
ENSG00000204590	TACTCACCTGTGTATCCTTA	chr6:30802576-30803273	8	12176	TRUE	0.568	0.240966008468868	FALSE
ENSG00000204590	ATTTCAACTTCTGTGCAGGA	chr6:30838353-30838890	5	12179	TRUE	0.568	0.382111036108663	FALSE
ENSG00000204590	AGATGCTCCGACGCATTTAG	chr6:31157866-31159144	5	12179	TRUE	0.568	0.307384752101411	FALSE
ENSG00000204590	CCCGCCCCCTGGATGGGTGG	chr6:31170419-31170828	4	12180	TRUE	0.568	-0.49871017553722	FALSE
ENSG00000204590	CTGAGTCATTACCTGCTAAA	chr6:31202775-31203156	6	12178	TRUE	0.568	-0.337020845720714	FALSE
ENSG00000204590	CTCTAGAACCCGACACCCAA	chr6:31270985-31272710	4	12180	TRUE	0.568	0.334878370929398	FALSE
ENSG00000204590	AGGCGTACTGGTCATGCCCG	chr6:31355791-31357656	3	12181	TRUE	0.568	-0.573532338186776	FALSE
ENSG00000204590	CGACCACACCTGACCCACCC	chr6:31389100-31389716	7	12177	TRUE	0.568	0.263378453735082	FALSE
ENSG00000204590	GGTGTGACCCATCACCCGCT	chr6:31462653-31463642	3	12181	TRUE	0.568	0.443183581100638	FALSE
ENSG00000204590	GCACTAAACTAGCCAAGGTA	chr6:31637209-31638951	3	12181	TRUE	0.568	0.395483344910479	FALSE
ENSG00000204590	ATCCCAAGACTAAGGACTCG	chr6:31659583-31660191	5	12179	TRUE	0.568	0.326076884281725	FALSE
ENSG00000204590	TGCTCCGAGTCCCTTGTCGC	chr6:31665807-31669106	6	12178	TRUE	0.568	0.319787565768288	FALSE
ENSG00000204590	TCAAGTGGAGACAGAGTCGG	chr6:31717532-31717882	5	12179	TRUE	0.568	0.280464690118368	FALSE
ENSG00000204590	ACGAGTAAAAATAGCCCCGG	chr6:31734684-31735403	5	12179	TRUE	0.568	-0.533120092878288	FALSE
ENSG00000204590	GTTCGATCCCGCAGACTGTC	chr6:31834234-31835425	9	12175	TRUE	0.568	-0.268194168491498	FALSE
ENSG00000204590	ATTATACCTCCCTCCTCCAC	chr6:32116811-32117036	9	12175	TRUE	0.568	0.275894082984184	FALSE
ENSG00000204590	CTGTCATTACTGTCACCAGT	chr6:32116811-32117036	5	12179	TRUE	0.568	0.376164097194998	FALSE
ENSG00000204590	GCCAGAGAGACACGTGAATA	chr6:32146482-32148481	7	12177	TRUE	0.568	0.301481340449377	FALSE
ENSG00000204590	GCTCTGAGAGAAAAACGTGC	chr6:32216313-32216731	3	12181	TRUE	0.568	0.382261175611742	FALSE
ENSG00000204590	GCCCTGACTCAAGGCAGCCA	chr6:32394801-32394975	8	12176	TRUE	0.568	0.323659173815403	FALSE
ENSG00000204590	GTCTGAGAGGTGTTAACCTG	chr6:32940624-32941835	6	12178	TRUE	0.568	0.314509771183741	FALSE
ENSG00000204590	ACGAGGTCCCGTTTCGATCT	chr6:32971492-32972732	5	12179	TRUE	0.568	-0.483214055435638	FALSE
ENSG00000204590	GGAGTTTGCTTAGCACGAAT	chr6:32982865-32983834	3	12181	TRUE	0.568	-0.571299799952288	FALSE
ENSG00000204590	GAGGCGGAGACGTTTCACGT	chr6:33080171-33081452	8	12176	TRUE	0.568	0.234442811300391	FALSE
ENSG00000204590	GTAATTACAGAGCCGGGCCG	chr6:33192035-33193499	4	12180	TRUE	0.568	0.465786314748519	FALSE
ENSG00000204592	AGCTGGGGAGTCCCATTGCA	chr6:29705703-29706028	44	106171	TRUE	0.568	0.100481063903534	FALSE
ENSG00000204592	ACAGCGACTCGGCGTGTCCG	chr6:29827334-29828897	33	106182	TRUE	0.568	0.110553057737354	FALSE
ENSG00000204592	TGCGTGACAGTGCCCCAAGC	chr6:30360164-30360578	41	106174	TRUE	0.568	0.123426442345074	FALSE
ENSG00000204592	GAAACTCTCCGCTGCGAATC	chr6:30463701-30464128	43	106172	TRUE	0.568	-0.129596314808391	FALSE
ENSG00000204592	TTACTGCGCATGCGTGCCGT	chr6:30570784-30571978	14	106201	TRUE	0.568	0.148023424560557	FALSE
ENSG00000204592	AGTGTAGCAGCCTCAGCAAC	chr6:30597208-30598002	39	106176	TRUE	0.568	0.105965785229268	FALSE
ENSG00000204592	GTCCGAGGGAGACCAGAGAG	chr6:30685474-30685641	47	106168	TRUE	0.568	-0.094701357818228	FALSE
ENSG00000204592	TCCATCCCCTGAGGTAACTT	chr6:30802576-30803273	52	106163	TRUE	0.568	0.0792549195700243	FALSE
ENSG00000204592	CCAACTTGTACAGGCGCCCC	chr6:30827960-30829342	41	106174	TRUE	0.568	-0.149327811301469	FALSE
ENSG00000204592	GTGTAGCCTGGAATCAGTCT	chr6:30843326-30843522	40	106175	TRUE	0.568	-0.122438373434319	FALSE
ENSG00000204592	CCGGACGCTCGGACAAAGCC	chr6:30880617-30881325	63	106152	TRUE	0.568	-0.100352379992099	FALSE
ENSG00000204592	CTGCCTCTAATATCACCCTG	chr6:30942337-30943208	30	106185	TRUE	0.568	-0.142663795817021	FALSE
ENSG00000204592	AGACTCCACCATGGTCTCAA	chr6:30964039-30964778	34	106181	TRUE	0.568	0.123226770647556	FALSE
ENSG00000204592	GCCCCTTGCTTTGCGGCACC	chr6:31016738-31017365	32	106183	TRUE	0.568	-0.138907074710111	FALSE
ENSG00000204592	TACAAACTGATCCAAAGCTG	chr6:31058176-31058760	47	106168	TRUE	0.568	-0.104546167563158	FALSE
ENSG00000204592	TTTGGAGCTCCTAAACTATT	chr6:31087560-31087877	21	106194	TRUE	0.568	0.137943650470685	FALSE
ENSG00000204592	GCTGTAGGGCAGTCGCTCCC	chr6:31126809-31127048	51	106164	TRUE	0.568	0.0950024155223635	FALSE
ENSG00000204592	TACTCGGAGACTGCGCCGCG	chr6:31157866-31159144	29	106186	TRUE	0.568	0.137002325321991	FALSE
ENSG00000204592	GGTCACTTGGGTATGAGCAT	chr6:31164051-31164328	63	106152	TRUE	0.568	0.089175692298082	FALSE
ENSG00000204592	CACCCGCGTGAGGCATCGTC	chr6:31180225-31181002	28	106187	TRUE	0.568	-0.152736131096367	FALSE
ENSG00000204592	ATGATACTAGACCAGCGGGA	chr6:31196931-31198563	25	106190	TRUE	0.568	0.147936225420277	FALSE
ENSG00000204592	GGCCTCACGTGCCCGACACA	chr6:31395558-31396207	47	106168	TRUE	0.568	-0.125630781950785	FALSE
ENSG00000204592	AGATCTCTGTCACTGTATTC	chr6:31511215-31511680	35	106180	TRUE	0.568	0.125820911937132	FALSE
ENSG00000204592	AGCGACGTTCTCGGCGTTGG	chr6:31548048-31548524	42	106173	TRUE	0.568	-0.129889293631681	FALSE
ENSG00000204592	GGCTCTGGAATCACTCCTCG	chr6:31589309-31589721	55	106160	TRUE	0.568	0.0845155403288264	FALSE
ENSG00000204592	AAAAGCCACCATTGGTAGCT	chr6:31598439-31599041	38	106177	TRUE	0.568	0.129838976395524	FALSE
ENSG00000204592	CCTTCCCTCATCACTATGAT	chr6:31628282-31630281	30	106185	TRUE	0.568	0.156735959488907	FALSE
ENSG00000204592	GTGACAGCCAGGTCGTGCGC	chr6:31664701-31666410	40	106175	TRUE	0.568	-0.142258743182852	FALSE
ENSG00000204592	CATGGTGACGGGTTCCGCGA	chr6:31682877-31683871	38	106177	TRUE	0.568	-0.135065982532647	FALSE
ENSG00000204592	CTTCGCGGAACCCGTCACCA	chr6:31682877-31683871	33	106182	TRUE	0.568	0.094306888545317	FALSE
ENSG00000204592	TTACGGCTCATGAGCTTTCT	chr6:31686527-31686872	33	106182	TRUE	0.568	-0.125261198289734	FALSE
ENSG00000204592	CCCACAGTACTATGGGCTCA	chr6:31710646-31710912	41	106174	TRUE	0.568	0.090259910133942	FALSE
ENSG00000204592	CCCCCTTGCTAAGGTTGTCG	chr6:31710646-31710912	29	106186	TRUE	0.568	0.105288589392833	FALSE
ENSG00000204592	CGTGACTTATCCAGCCCACA	chr6:31717532-31717882	27	106188	TRUE	0.568	-0.184296349330687	FALSE
ENSG00000204592	TCCTGAATACCCGAACGAGA	chr6:31728778-31730584	28	106187	TRUE	0.568	0.154499318546926	FALSE
ENSG00000204592	TCCCCAGCTGAGCTAGGGCC	chr6:31874908-31875284	30	106185	TRUE	0.568	0.114321859671614	FALSE
ENSG00000204592	CCAGTTGAGCCTCAGTGAAC	chr6:32011727-32012212	25	106190	TRUE	0.568	-0.150119231375685	FALSE
ENSG00000204592	GTCACTGTCCGAGCCCTTCG	chr6:32087832-32091781	75	106140	TRUE	0.568	-0.0739461679339176	FALSE
ENSG00000204592	ATTCACTTACTTGGTCGTTC	chr6:32103307-32106706	20	106195	TRUE	0.568	0.135046302671326	FALSE
ENSG00000204592	ATGAGGCGGGCAGCCTCCGA	chr6:32209987-32210755	35	106180	TRUE	0.568	0.13227408262669	FALSE
ENSG00000204592	TAGGTTCAGCCTTTACCCCG	chr6:32209987-32210755	22	106193	TRUE	0.568	0.140351788217359	FALSE
ENSG00000204599	GCTTTCCTTAACCACAAATC	chr11:17719290-17719635	28	72791	TRUE	0.568	0.142220323046374	FALSE
ENSG00000204599	TCATCTCTGAATGGTTACAC	chr6:29705703-29706028	24	72795	TRUE	0.568	0.160618110808966	FALSE
ENSG00000204599	TTCTTAGTGTAGTCGCTGCC	chr6:29813800-29815780	23	72796	TRUE	0.568	-0.153709647565388	FALSE
ENSG00000204599	GCTCATCGAGAGCGGTTCCC	chr6:30101688-30103715	14	72805	TRUE	0.568	-0.17807211714678	FALSE
ENSG00000204599	TATCCTCCCTGCACGGGAAT	chr6:30169716-30170337	17	72802	TRUE	0.568	0.158621150064628	FALSE
ENSG00000204599	GGGACACTGGTCGTCCGCCT	chr6:30214044-30214752	16	72803	TRUE	0.568	0.167433375161155	FALSE
ENSG00000204599	AGCCTGTAGAGACTCGCCTT	chr6:30562461-30563161	17	72802	TRUE	0.568	0.146327238737282	FALSE
ENSG00000204599	AGCTGACCTGGCAACCATTC	chr6:30590211-30591236	33	72786	TRUE	0.568	-0.138190977003689	FALSE
ENSG00000204599	AGCGTGATGCCTTTGCTGAG	chr6:30670839-30671068	18	72801	TRUE	0.568	-0.171456204268616	FALSE
ENSG00000204599	TCATCCACTCCGAGATTCAA	chr6:30821832-30824781	33	72786	TRUE	0.568	-0.104617863141464	FALSE
ENSG00000204599	TCCGAGAGAAAAGGGGCAGC	chr6:30875359-30875732	22	72797	TRUE	0.568	0.137803517463562	FALSE
ENSG00000204599	CTGGGAGAGCTGCAAGACGA	chr6:31001216-31001927	34	72785	TRUE	0.568	-0.129652842837933	FALSE
ENSG00000204599	CACGAGAGCTCATCACCTGG	chr6:31133357-31133579	23	72796	TRUE	0.568	0.168863797408223	FALSE
ENSG00000204599	TGGTCCGCTACCCCACAGTA	chr6:31139684-31140160	28	72791	TRUE	0.568	-0.170439991222035	FALSE
ENSG00000204599	CACCTATCGCTTGGGCCACA	chr6:31159254-31159656	42	72777	TRUE	0.568	0.133783980585545	FALSE
ENSG00000204599	TCCCGAGAGGGACGCAGACA	chr6:31171729-31173747	19	72800	TRUE	0.568	-0.185784937743725	FALSE
ENSG00000204599	AATGTCCAGATTGGAGAAAC	chr6:31178771-31179009	36	72783	TRUE	0.568	-0.13361076711921	FALSE
ENSG00000204599	TGGGTCCGAGACTAGAAAGT	chr6:31200382-31203181	28	72791	TRUE	0.568	-0.134220706076644	FALSE
ENSG00000204599	AAGCTCCTACATTAATCTAA	chr6:31214378-31214740	39	72780	TRUE	0.568	0.0917608419089198	FALSE
ENSG00000204599	CTGAGGCTCCCGGGAGACAG	chr6:31441114-31441278	43	72776	TRUE	0.568	-0.110422206396144	FALSE
ENSG00000204599	ATTCTGACTGAGCGCTTTCG	chr6:31441481-31443034	60	72759	TRUE	0.568	0.084947516884373	FALSE
ENSG00000204599	CCTGCCTGCAGTTGTGGGTA	chr6:31467054-31467436	19	72800	TRUE	0.568	0.18543648036288	FALSE
ENSG00000204599	AAACGGAATAACGGCACTTT	chr6:31493799-31494553	19	72800	TRUE	0.568	0.175449811237537	FALSE
ENSG00000204599	GGAGGATGTGGTTCAGCTTG	chr6:31558756-31559619	22	72797	TRUE	0.568	-0.181336195394552	FALSE
ENSG00000204599	ACGCAGCGTAGGCATTCTTC	chr6:31618257-31620457	25	72794	TRUE	0.568	-0.163218713441352	FALSE
ENSG00000204599	CGTCCAGGGAGCAGTCGTCG	chr6:31631181-31632983	37	72782	TRUE	0.568	0.107802253375789	FALSE
ENSG00000204599	CTCGAAACTCTCGGTAACTG	chr6:31631181-31632983	17	72802	TRUE	0.568	0.216331304175183	FALSE
ENSG00000204599	ATCCAGCAGGGCGCCGGTCT	chr6:31643943-31644721	33	72786	TRUE	0.568	-0.178515199200299	FALSE
ENSG00000204599	TGCAGATGGACGGCGGCAGC	chr6:31687457-31687620	16	72803	TRUE	0.568	-0.180861850044036	FALSE
ENSG00000204599	GGGGAGCTAGATCCCTCCTG	chr6:31769615-31770257	25	72794	TRUE	0.568	0.157681008836119	FALSE
ENSG00000204599	GTCCTTGTACTGAACCACAA	chr6:32071855-32072285	45	72774	TRUE	0.568	0.098270889650043	FALSE
ENSG00000204599	TCCCATATGCCTGCAATTCT	chr6:32195086-32195317	27	72792	TRUE	0.568	-0.143577832868103	FALSE
ENSG00000204599	CAGTAAGCGTGCCCCCGCAT	chr6:32195422-32196819	26	72793	TRUE	0.568	-0.149549692444974	FALSE
ENSG00000204599	CGATGGACAGAACTGCTCAA	chr6:32204175-32204654	23	72796	TRUE	0.568	-0.154283272926036	FALSE
ENSG00000204599	CAGAGACATCTATAACCAAG	chr6:32521797-32522141	10	72809	TRUE	0.568	-0.242353503671187	FALSE
ENSG00000204599	ATCCCCCATACTCCAACCCA	chr6:32763294-32763473	29	72790	TRUE	0.568	-0.139551115588357	FALSE
ENSG00000204599	CACACAACGATTACATCGTA	chr6:32796677-32797916	22	72797	TRUE	0.568	-0.171788380512109	FALSE
ENSG00000204599	CAGGAAGTGGTGTTGGCTTA	chr6:32807243-32807426	21	72798	TRUE	0.568	-0.167794958860494	FALSE
ENSG00000204599	TCGTCTAGAGTGTCCGTGAA	chr6:32853059-32854603	28	72791	TRUE	0.568	0.146207745194133	FALSE
ENSG00000204599	CTTCTTGTCGGGCCCCTACG	chr6:32971492-32972732	43	72776	TRUE	0.568	0.0776868618813304	FALSE
ENSG00000204599	GTTTGTAAGGGGTGGATGGG	chr6:32984036-32984375	38	72781	TRUE	0.568	-0.117038095029467	FALSE
ENSG00000204599	CCAGTTTGAAGCAGGGCCTA	chr6:33051226-33051462	30	72789	TRUE	0.568	0.114741212361064	FALSE
ENSG00000204599	CTGGGACTTTGCCCCTGAAA	chr6:33170110-33170273	34	72785	TRUE	0.568	0.144653004754587	FALSE
ENSG00000204610	AAAGTCCTCGCCGGCCCACC	chr6:31462653-31463642	3	3696	TRUE	0.568	0.260424383423504	FALSE
ENSG00000204610	TGATGGCCGACCGTATGCTG	chr6:31978820-31980627	3	3696	TRUE	0.568	0.189228612985263	FALSE
ENSG00000204610	GCAACCGGGAGAGCCGATTC	chr6:32843667-32845108	3	3696	TRUE	0.568	0.350330828697622	FALSE
ENSG00000204618	CCGCCGCAGTCCAAGAGCTC	chr6:29934071-29934293	9	34526	TRUE	0.568	-0.267674293529242	FALSE
ENSG00000204618	CAACTGTGCATCGGTAGAAT	chr6:30130716-30131520	9	34526	TRUE	0.568	0.200533649602592	FALSE
ENSG00000204618	GCATACACAAGGGTAGTTTA	chr6:30169716-30170337	6	34529	TRUE	0.568	-0.368391320107844	FALSE
ENSG00000204618	GACTCTGCAGTATGTGCACT	chr6:30195391-30195892	19	34516	TRUE	0.568	-0.171159835818011	FALSE
ENSG00000204618	CTGAACGATGCAGACACCCG	chr6:30466076-30467154	19	34516	TRUE	0.568	0.157840422738395	FALSE
ENSG00000204618	ATCCATCGGGAACCCGAGGG	chr6:30481175-30482541	11	34524	TRUE	0.568	0.248389550383922	FALSE
ENSG00000204618	ACACATGACCAGGTTACGAG	chr6:30489143-30490745	21	34514	TRUE	0.568	0.170411457630997	FALSE
ENSG00000204618	TCTCATCCTCCCTAACCTGG	chr6:30529488-30530455	17	34518	TRUE	0.568	0.144704616791931	FALSE
ENSG00000204618	ACATTCCATTCATGGCAACT	chr6:30532361-30533007	14	34521	TRUE	0.568	-0.229504178603093	FALSE
ENSG00000204618	GGCTGGTAGACATTACAACA	chr6:30633657-30637057	12	34523	TRUE	0.568	-0.264700436071136	FALSE
ENSG00000204618	TCCCACTCATCTTCCGACTC	chr6:30670839-30671068	11	34524	TRUE	0.568	-0.201894068494425	FALSE
ENSG00000204618	CTTAAATTGAGACTCTGAAT	chr6:30757410-30757958	6	34529	TRUE	0.568	-0.307336830316015	FALSE
ENSG00000204618	CCATAGCAGCTAAGTGCCAT	chr6:30818556-30818778	11	34524	TRUE	0.568	-0.238622998678488	FALSE
ENSG00000204618	CTACAGCCTTTGGACCGGTA	chr6:30913634-30915262	5	34530	TRUE	0.568	0.343248951895899	FALSE
ENSG00000204618	CTGCCTCTAATATCACCCTG	chr6:30942337-30943208	10	34525	TRUE	0.568	0.180919058555693	FALSE
ENSG00000204618	TATCTCTGAGACACCCCGAT	chr6:30988472-30988856	17	34518	TRUE	0.568	0.216435051802233	FALSE
ENSG00000204618	AGCAGTGCACTCACGCTGAC	chr6:31053801-31054266	16	34519	TRUE	0.568	0.143859884202197	FALSE
ENSG00000204618	GTCCCATGAGTCCTTCCCGT	chr6:31083575-31084324	19	34516	TRUE	0.568	-0.162753400811084	FALSE
ENSG00000204618	CTAAGATCCTGATAGGGAGC	chr6:31086852-31087115	11	34524	TRUE	0.568	0.219454148397798	FALSE
ENSG00000204618	GGGGCCCCTAGAGGGCCGTG	chr6:31111005-31111190	21	34514	TRUE	0.568	0.185674819538431	FALSE
ENSG00000204618	CAACAGGTGAAGGCGGGGAC	chr6:31152858-31153057	7	34528	TRUE	0.568	-0.309734304734015	FALSE
ENSG00000204618	GCTTGACCTGCCTGCAGTTG	chr6:31467054-31467436	29	34506	TRUE	0.568	0.142178394072864	FALSE
ENSG00000204618	GGTCCACTTACTTCACCCCA	chr6:31508898-31509553	27	34508	TRUE	0.568	0.147930333799997	FALSE
ENSG00000204618	TGTCAGGGACCACAACTTTG	chr6:31515513-31516701	33	34502	TRUE	0.568	0.155813349663427	FALSE
ENSG00000204618	TCTACCAGAAAAACCGGGCG	chr6:31533582-31537581	13	34522	TRUE	0.568	0.229358862641371	FALSE
ENSG00000204618	GCAGGATAAAGTTCAACTTT	chr6:31568100-31568377	13	34522	TRUE	0.568	0.185174802858432	FALSE
ENSG00000204618	CAGGCTAGCTAAGCGTGTGA	chr6:31592513-31593395	8	34527	TRUE	0.568	-0.384683340679738	FALSE
ENSG00000204618	CCTGCCAAGAGACGCAAGGT	chr6:31638882-31641381	13	34522	TRUE	0.568	0.181984758944372	FALSE
ENSG00000204618	TCCCTGGGGACACCAGGTCT	chr6:31706742-31706917	22	34513	TRUE	0.568	0.197216117898515	FALSE
ENSG00000204618	GACCCGCCCCGAAGGCAAAT	chr6:31739606-31740673	13	34522	TRUE	0.568	-0.28589451899498	FALSE
ENSG00000204618	TGGGGTTGACGAAAGTCCTA	chr6:31765928-31766802	7	34528	TRUE	0.568	-0.367746456088031	FALSE
ENSG00000204618	GGCACCAGGACATAGTGGAC	chr6:31772888-31773174	9	34526	TRUE	0.568	-0.304666608279753	FALSE
ENSG00000204618	CATACGGCATCTACTACTGC	chr6:31870397-31871573	10	34525	TRUE	0.568	0.180029648883734	FALSE
ENSG00000204618	ACGAGTGGGGCCCATGGTTC	chr6:31997498-31998270	9	34526	TRUE	0.568	-0.284337322888997	FALSE
ENSG00000204618	CACGTCAGTCACAGACAGCT	chr6:32011727-32012212	8	34527	TRUE	0.568	0.269917817038463	FALSE
ENSG00000204618	GCCTCAGGCTCAGCTGTGTA	chr6:32071855-32072285	10	34525	TRUE	0.568	-0.244084470820437	FALSE
ENSG00000204618	CAGGCTAGCCTCATCTCATA	chr6:32097157-32099156	11	34524	TRUE	0.568	0.241529850517865	FALSE
ENSG00000204618	GCCTTCACTTGCGCGACCAC	chr6:32195422-32196819	14	34521	TRUE	0.568	-0.248763821379398	FALSE
ENSG00000204618	AGCCCTTTGTATCCCAATAT	chr6:32324390-32324675	9	34526	TRUE	0.568	-0.309296367081231	FALSE
ENSG00000204618	AGCTGAAAAGAGGTAAGTCA	chr6:32393740-32393996	5	34530	TRUE	0.568	-0.358930670348956	FALSE
ENSG00000204618	CTCCCTATAACTTGGAATGT	chr6:32589565-32590024	10	34525	TRUE	0.568	-0.21715186611146	FALSE
ENSG00000204618	GTTCCAGGCGGTGACCGAGC	chr6:32761119-32761904	9	34526	TRUE	0.568	-0.309019101683103	FALSE
ENSG00000204618	GCCTGCCGCGGCGAGCTAAG	chr6:32837657-32839102	21	34514	TRUE	0.568	0.148360095815067	FALSE
ENSG00000204618	TTTGCTTTAAGTGCCGTGCT	chr6:33014769-33015436	14	34521	TRUE	0.568	0.232315629550953	FALSE
ENSG00000204618	CAGGAATGCTATGCGTTCAA	chr6:33116430-33118817	13	34522	TRUE	0.568	0.171872592443921	FALSE
ENSG00000204618	ACGACCAAATACATAGGTTT	chr6:33148150-33148553	10	34525	TRUE	0.568	0.18374148411369	FALSE
ENSG00000204618	GTCCACGGAGCGCCAGCTAG	chr6:33178894-33179564	22	34513	TRUE	0.568	0.154290536689254	FALSE
ENSG00000204618	CAGTGAAGGAAAGAGGATCC	chr6:33183035-33183424	7	34528	TRUE	0.568	-0.348849354460672	FALSE
ENSG00000204618	GTGAACCTTCAACAACAACA	chr6:33183035-33183424	15	34520	TRUE	0.568	-0.238444651718142	FALSE
ENSG00000204619	GCTCCTAGTCCAGACGCCAT	chr11:5254682-5254782	73	170639	TRUE	0.568	-0.0501444296621928	FALSE
ENSG00000204619	AACAGTGAGATAAGGTATCC	chr6:29758038-29758251	51	170661	TRUE	0.568	-0.100507330880995	FALSE
ENSG00000204619	GTACCCGGGAGTGCGAGCCT	chr6:29863832-29864500	54	170658	TRUE	0.568	0.0984646941812608	FALSE
ENSG00000204619	GACGTGAAGGGGATCAGCAC	chr6:29994672-29995484	44	170668	TRUE	0.568	0.0929277491285675	FALSE
ENSG00000204619	TAGGGATAGTAATACCAAGC	chr6:30130716-30131520	26	170686	TRUE	0.568	-0.105323298148193	FALSE
ENSG00000204619	AGATGGTGTATGTGATGCGT	chr6:30238308-30239117	44	170668	TRUE	0.568	-0.0825677676692162	FALSE
ENSG00000204619	TGAGACTAAAAGCCAGATAA	chr6:30340648-30340869	72	170640	TRUE	0.568	0.0713655274002593	FALSE
ENSG00000204619	ATGAGGTTTGGATAAAGTCA	chr6:30532361-30533007	36	170676	TRUE	0.568	-0.0918183181248745	FALSE
ENSG00000204619	ATTAGCGTTCCCGTTAGCAT	chr6:30633657-30637057	29	170683	TRUE	0.568	0.111077187426858	FALSE
ENSG00000204619	TTAGGAAGGGAGTCAGATGG	chr6:30646087-30646314	59	170653	TRUE	0.568	0.0897876519287173	FALSE
ENSG00000204619	TACCCCAGAGGCCTCTTGGT	chr6:30682129-30682401	50	170662	TRUE	0.568	-0.10017995450222	FALSE
ENSG00000204619	CCTCACCCGGGTAGCATTTC	chr6:30682482-30683008	53	170659	TRUE	0.568	-0.059738655878335	FALSE
ENSG00000204619	CTGGCTCCCAGAAGGTACGG	chr6:30707151-30707854	92	170620	TRUE	0.568	0.079125656886152	FALSE
ENSG00000204619	TATGGTATATAAATAAGCCT	chr6:30799159-30799421	65	170647	TRUE	0.568	-0.0362171574665134	FALSE
ENSG00000204619	GGCTGTGACTGCTTTATCAC	chr6:30812806-30815582	46	170666	TRUE	0.568	-0.0877423415703253	FALSE
ENSG00000204619	AGGGCCCACTGGATTTGGCG	chr6:30819960-30820556	80	170632	TRUE	0.568	0.0773662848932686	FALSE
ENSG00000204619	GTGGTGGACCAGCACGGTTC	chr6:31115782-31118256	49	170663	TRUE	0.568	0.05990474242274	FALSE
ENSG00000204619	GTCCTGCGGAGTGAGTGTGA	chr6:31126809-31127048	38	170674	TRUE	0.568	-0.0682910792273913	FALSE
ENSG00000204619	CCCCAGACCTTAACCAACGG	chr6:31131382-31133381	55	170657	TRUE	0.568	-0.0852893611497365	FALSE
ENSG00000204619	ATGCCTGACGATGCCTCACG	chr6:31180225-31181002	71	170641	TRUE	0.568	0.0859327459141811	FALSE
ENSG00000204619	GGGAAGGAGGCACTCGATGT	chr6:31200382-31203181	41	170671	TRUE	0.568	0.119876508974918	FALSE
ENSG00000204619	TGACCCGCATCTCGGCCTCT	chr6:31270985-31272710	41	170671	TRUE	0.568	0.106787013383436	FALSE
ENSG00000204619	GCCGCGGAAACTTAGTCACC	chr6:31403053-31404177	36	170676	TRUE	0.568	0.104389444302364	FALSE
ENSG00000204619	GGTCGGCCGTCTCCGTTACC	chr6:31580665-31581864	98	170614	TRUE	0.568	-0.0558476906352218	FALSE
ENSG00000204619	GCGGTACTGGTACTATCATT	chr6:31651695-31653469	87	170625	TRUE	0.568	0.0802710414418542	FALSE
ENSG00000204619	CACTCCAGACCAGCGAGTGT	chr6:31706742-31706917	26	170686	TRUE	0.568	0.127837270157399	FALSE
ENSG00000204619	GTAATCCCAGCTCATATTTG	chr6:31747177-31747395	77	170635	TRUE	0.568	-0.0578098331124528	FALSE
ENSG00000204619	CCGGCCGGCTCCCATTGCGC	chr6:31806092-31807536	7	170705	TRUE	0.568	0.265046543945988	FALSE
ENSG00000204619	CGAAGCCCAAAATATCTCTG	chr6:31908818-31909158	52	170660	TRUE	0.568	-0.0633198604782015	FALSE
ENSG00000204619	ACCCTGGATGTTTGTCGTTC	chr6:31982300-31983140	41	170671	TRUE	0.568	-0.0725101614519912	FALSE
ENSG00000204619	GTGGGGAGGGAGGTATTACC	chr6:31983861-31984064	40	170672	TRUE	0.568	0.0993941407106642	FALSE
ENSG00000204619	CAGTGAATGTATCCCGGCAT	chr6:32012313-32013264	63	170649	TRUE	0.568	0.0716032354495807	FALSE
ENSG00000204619	AGCGGTCGCCGTCTCGGGGC	chr6:32048173-32048746	81	170631	TRUE	0.568	-0.0563313202976184	FALSE
ENSG00000204619	CGCCTCCAACTCAGCGTTCG	chr6:32152952-32155097	72	170640	TRUE	0.568	0.0882898584555063	FALSE
ENSG00000204619	GAGTCATGTCCCTCATGGTT	chr6:32212080-32212272	73	170639	TRUE	0.568	0.0631661697084317	FALSE
ENSG00000204619	GGAGGAGGCAAGTCTTACTC	chr6:32473155-32474197	30	170682	TRUE	0.568	-0.131967645529588	FALSE
ENSG00000204619	GACGGAGCGGGTGCGGTTCC	chr6:32583639-32584799	65	170647	TRUE	0.568	0.0789909047496248	FALSE
ENSG00000204619	GCTCCCCACTGGCTTTGTCT	chr6:32589565-32590024	105	170607	TRUE	0.568	0.0743038879271755	FALSE
ENSG00000204619	GGTCACACAGGAAGTGGTGT	chr6:32807243-32807426	36	170676	TRUE	0.568	-0.0855835737223807	FALSE
ENSG00000204619	AGAAGGTACTTCTGCTCAGG	chr6:32954999-32955373	49	170663	TRUE	0.568	0.0905314448628668	FALSE
ENSG00000204619	TGGCAATAGCTGGTAGCTAT	chr6:32954999-32955373	46	170666	TRUE	0.568	0.0880086736377254	FALSE
ENSG00000204619	CTCTGAGGGCCATTACACTC	chr6:33009235-33009931	45	170667	TRUE	0.568	0.0810420536710634	FALSE
ENSG00000204619	TTGGAGGACGTGGTAATAGT	chr6:33009235-33009931	63	170649	TRUE	0.568	-0.0637643057311044	FALSE
ENSG00000204619	CTTTCAGCACTGATTTGTTG	chr6:33051226-33051462	144	170568	TRUE	0.568	0.0632188704258009	FALSE
ENSG00000204632	GACAGGGCTCTGCATACAAG	chr6:29702283-29703026	4	13345	TRUE	0.568	0.360216952177476	FALSE
ENSG00000204632	TCGGAGCCAGTCCCCGCATT	chr6:29748405-29749554	4	13345	TRUE	0.568	-0.494592983164436	FALSE
ENSG00000204632	TTGATCTGATCCTCCTCATA	chr6:29759411-29759982	6	13343	TRUE	0.568	0.298305197165002	FALSE
ENSG00000204632	AGGCGTCCTGCCGGTACCCG	chr6:29941886-29943609	7	13342	TRUE	0.568	0.305542108871048	FALSE
ENSG00000204632	CGGGAGGCCGTCGAAGCGCA	chr6:30171513-30172632	8	13341	TRUE	0.568	0.235449584970582	FALSE
ENSG00000204632	CCGCAGGTCCGCCACGTAAT	chr6:30325707-30327514	12	13337	TRUE	0.568	0.224053859104261	FALSE
ENSG00000204632	ATAACGCGACGCGGGGACCT	chr6:30357430-30358526	3	13346	TRUE	0.568	-0.5316566712947	FALSE
ENSG00000204632	TTACCTACCAAATCCGCCAT	chr6:30357430-30358526	5	13344	TRUE	0.568	-0.417072103526559	FALSE
ENSG00000204632	GGCTTTATAAGACATGTCAT	chr6:30563246-30563598	5	13344	TRUE	0.568	-0.416267089024594	FALSE
ENSG00000204632	CACTGCATGTAGGCCCAAAG	chr6:30597208-30598002	6	13343	TRUE	0.568	-0.320524768490966	FALSE
ENSG00000204632	TATCTTCTAATTCGTGGTCT	chr6:30700400-30700858	4	13345	TRUE	0.568	0.330908447062451	FALSE
ENSG00000204632	ACCCAAGAGACATCATCAGT	chr6:30922506-30923027	5	13344	TRUE	0.568	-0.386162933977868	FALSE
ENSG00000204632	TGGTAACAGCGAAGTCCAGA	chr6:31058176-31058760	3	13346	TRUE	0.568	-0.515315072752382	FALSE
ENSG00000204632	AGGGCCCTGATCCCTTTGAC	chr6:31127937-31128440	7	13342	TRUE	0.568	0.284620527832486	FALSE
ENSG00000204632	GGGTGCAGTGTGACTTTGGT	chr6:31176046-31176308	3	13346	TRUE	0.568	-0.516242559624527	FALSE
ENSG00000204632	AGGTGCTGGAGACCCTGGTT	chr6:31321905-31322115	3	13346	TRUE	0.568	-0.516829346781528	FALSE
ENSG00000204632	ACCTAGTGGCAGTGATTGGA	chr6:31396975-31397224	5	13344	TRUE	0.568	0.357539782964956	FALSE
ENSG00000204632	CCTAATTTACACCCTTAGTT	chr6:31399621-31400348	6	13343	TRUE	0.568	0.324667713666625	FALSE
ENSG00000204632	CAGATATAGTCAGGCGAGGT	chr6:31474771-31475258	7	13342	TRUE	0.568	0.312912486916978	FALSE
ENSG00000204632	CACTTTAGAGCTGATTCAGC	chr6:31517213-31517602	3	13346	TRUE	0.568	0.447215127457923	FALSE
ENSG00000204632	TAGAAGGCCATCTGGTGGCA	chr6:31551431-31551649	6	13343	TRUE	0.568	0.387375723835723	FALSE
ENSG00000204632	CTTTATAGAGGAAGCGGCAG	chr6:31571859-31572562	5	13344	TRUE	0.568	-0.387821837735316	FALSE
ENSG00000204632	CAGGTCATTACCTGCGGCCG	chr6:31643943-31644721	4	13345	TRUE	0.568	0.380300880390335	FALSE
ENSG00000204632	GAAACGGAAGTGGCCGTCGG	chr6:31650807-31653131	4	13345	TRUE	0.568	-0.473939797223094	FALSE
ENSG00000204632	TCGCCCCGTGAGTGCCGTTT	chr6:31651695-31653469	7	13342	TRUE	0.568	0.28786194131618	FALSE
ENSG00000204632	CTGGCAAATCTGTTGAGCAA	chr6:31738650-31738862	11	13338	TRUE	0.568	-0.232429679421948	FALSE
ENSG00000204632	AACACCAACTTAACACTTGG	chr6:31762763-31764032	5	13344	TRUE	0.568	0.350179666901188	FALSE
ENSG00000204632	CGGGATGTCACTACTCACTC	chr6:31852624-31853075	7	13342	TRUE	0.568	0.283856240364865	FALSE
ENSG00000204632	TTCGGGCCGCTGGGCTTACC	chr6:31898032-31900031	5	13344	TRUE	0.568	0.317399680915922	FALSE
ENSG00000204632	TCCGAAGGGCGCCGGTAGAA	chr6:31971319-31972880	4	13345	TRUE	0.568	-0.481826844554576	FALSE
ENSG00000204632	GGGTGACCTGGCCTGTGCCC	chr6:32012313-32013264	4	13345	TRUE	0.568	0.316519483799397	FALSE
ENSG00000204632	GGCCGTGGCGTTTCCCATTC	chr6:32048173-32048746	6	13343	TRUE	0.568	-0.337110913301859	FALSE
ENSG00000204632	CTGTCATTACTGTCACCAGT	chr6:32116811-32117036	6	13343	TRUE	0.568	0.273683696072324	FALSE
ENSG00000204632	TGATGGAATAAATAGGATCG	chr6:32184448-32184654	5	13344	TRUE	0.568	-0.427307827193131	FALSE
ENSG00000204632	AGATTGACCGCCGTAACAGC	chr6:32195422-32196819	3	13346	TRUE	0.568	0.393737688480394	FALSE
ENSG00000204632	CCCGGACAGAAGGTGCTCCG	chr6:32244547-32245969	4	13345	TRUE	0.568	-0.448647510169315	FALSE
ENSG00000204632	CAAATTATCTCCTCCACGAA	chr6:32473155-32474197	3	13346	TRUE	0.568	-0.546523981836281	FALSE
ENSG00000204632	CTGTTCCAGTACTCGGCATC	chr6:32664796-32665308	4	13345	TRUE	0.568	0.256325624288884	FALSE
ENSG00000204632	CGGGAGGCTGAGGCAAACCC	chr6:32915154-32915381	5	13344	TRUE	0.568	-0.394249366352696	FALSE
ENSG00000204632	CAACTCCATGATGATCCTGC	chr6:33112210-33112672	3	13346	TRUE	0.568	-0.54679639576671	FALSE
ENSG00000204632	GGTGACCTCTCTCCCCCATA	chr6:33172538-33173310	7	13342	TRUE	0.568	0.348246774472133	FALSE
ENSG00000204642	GTTGTGCTTATTCATATCTC	chr6:29769292-29769656	4	19766	TRUE	0.568	-0.401526929039012	FALSE
ENSG00000204642	AGCTGTCATAATCCAGGTGA	chr6:30097990-30098183	5	19765	TRUE	0.568	0.263651815487863	FALSE
ENSG00000204642	GAAACTCGGGCGCCTTTACC	chr6:30259125-30260790	5	19765	TRUE	0.568	-0.397347801271015	FALSE
ENSG00000204642	CAGCTGAGACACGTATTCCA	chr6:30597208-30598002	5	19765	TRUE	0.568	-0.422901039603437	FALSE
ENSG00000204642	GAAGGGAGTCAGATGGTGGT	chr6:30646087-30646314	5	19765	TRUE	0.568	0.320704682612592	FALSE
ENSG00000204642	CTTCCTCTTCCTGCTGTCTC	chr6:30684704-30684912	4	19766	TRUE	0.568	0.33891551505345	FALSE
ENSG00000204642	AGGTACCCTAGATGAACCAT	chr6:30708107-30708404	6	19764	TRUE	0.568	-0.30037264233252	FALSE
ENSG00000204642	TCATACCTAAACTCGGAGCG	chr6:30716974-30717822	4	19766	TRUE	0.568	-0.414812276251364	FALSE
ENSG00000204642	CAGGCTTAGCGGTCGGTCCA	chr6:30877493-30878082	8	19762	TRUE	0.568	0.201537064946542	FALSE
ENSG00000204642	TCCGATAAGTTTATCAAGGC	chr6:30877493-30878082	9	19761	TRUE	0.568	0.288620394009555	FALSE
ENSG00000204642	TTTCCTGCACGTCCTCTGAG	chr6:31008274-31008455	14	19756	TRUE	0.568	0.249085338810268	FALSE
ENSG00000204642	GCCACTCCTTTGAGTGACAG	chr6:31053801-31054266	5	19765	TRUE	0.568	-0.376240829287398	FALSE
ENSG00000204642	CCCTGCCCGTGCCCGTGCAT	chr6:31122864-31123588	7	19763	TRUE	0.568	0.325640650748938	FALSE
ENSG00000204642	GCCTAAGCCCTGGTCTACCA	chr6:31125080-31125417	8	19762	TRUE	0.568	0.326463382471147	FALSE
ENSG00000204642	CCAAGGTCCTAGAGGCGGAT	chr6:31139684-31140160	5	19765	TRUE	0.568	0.26222581464814	FALSE
ENSG00000204642	CGGGTAGGAAATTCCCCGGG	chr6:31180432-31187807	4	19766	TRUE	0.568	-0.490047560876978	FALSE
ENSG00000204642	GGAAAAGGCTTATGGGCCAG	chr6:31202775-31203156	11	19759	TRUE	0.568	0.182139635527843	FALSE
ENSG00000204642	AGCAGGGGCTGATTGCGTTA	chr6:31216413-31216739	6	19764	TRUE	0.568	-0.362791691906517	FALSE
ENSG00000204642	TCTCTCTGCCAAGTTAGAGG	chr6:31547323-31547789	10	19760	TRUE	0.568	0.16820863952906	FALSE
ENSG00000204642	GGCCACATGTAGCGGCTCTG	chr6:31574156-31574793	7	19763	TRUE	0.568	0.237832490033354	FALSE
ENSG00000204642	GAGTCGCACAGAGACCCGCT	chr6:31631181-31632983	4	19766	TRUE	0.568	-0.358723030283751	FALSE
ENSG00000204642	CCGCGCTTTGCTTCGTAACT	chr6:31660259-31661159	8	19762	TRUE	0.568	0.329183504802225	FALSE
ENSG00000204642	ATCCTAGTGCTCGCGCCACC	chr6:31664701-31666410	8	19762	TRUE	0.568	0.303602042073884	FALSE
ENSG00000204642	ACATCACAAGGTCTTTAGCG	chr6:31690757-31692756	10	19760	TRUE	0.568	0.308319864881547	FALSE
ENSG00000204642	GACCAGGAAGTGGCCGTCCC	chr6:31736254-31736691	7	19763	TRUE	0.568	-0.396715385169085	FALSE
ENSG00000204642	TGGCCTGGATTATTCCAATG	chr6:31762532-31764531	12	19758	TRUE	0.568	0.149282191370046	FALSE
ENSG00000204642	CTCGCCCACGTGACCCGGGG	chr6:31896953-31898663	8	19762	TRUE	0.568	0.250576151275616	FALSE
ENSG00000204642	GGCACGGTGAGCCAAGTCTC	chr6:31989275-31989852	3	19767	TRUE	0.568	-0.511537981163543	FALSE
ENSG00000204642	CCCTAAAGGATACCCTCCCT	chr6:32097157-32099156	8	19762	TRUE	0.568	0.27252895160471	FALSE
ENSG00000204642	GCCACCATGGGGATCTGACC	chr6:32109687-32111103	4	19766	TRUE	0.568	-0.445234467448856	FALSE
ENSG00000204642	AAACTCCTGCCCGCCTGAAG	chr6:32118702-32120068	8	19762	TRUE	0.568	0.196060811534617	FALSE
ENSG00000204642	TGCGCGTTGGTGCGTCAACG	chr6:32152952-32155097	12	19758	TRUE	0.568	0.196490177110657	FALSE
ENSG00000204642	TGGGTTAAACTGGAATCCTG	chr6:32212080-32212272	8	19762	TRUE	0.568	-0.296818297641835	FALSE
ENSG00000204642	GGTGAGTACAGATGCCTCTC	chr6:32217889-32218482	12	19758	TRUE	0.568	0.240286565588591	FALSE
ENSG00000204642	TTACGGTCTCGATCGCCATC	chr6:32796677-32797916	7	19763	TRUE	0.568	-0.342014024306788	FALSE
ENSG00000204642	ATGTATGCGGAGCCCCCCGA	chr6:32843667-32845108	8	19762	TRUE	0.568	-0.309915490799425	FALSE
ENSG00000204642	AGGTGGCAGCACATGACCAC	chr6:32947659-32948247	7	19763	TRUE	0.568	0.284378373294483	FALSE
ENSG00000204642	GCAGCAGCGTTATAGCGCTC	chr6:32968139-32970511	3	19767	TRUE	0.568	-0.511248858929305	FALSE
ENSG00000204642	CGAGGAGCTGGGGCCATCAA	chr6:33073469-33073887	5	19765	TRUE	0.568	-0.411743481705824	FALSE
ENSG00000204642	GTGGTGTAGTTACTCCACAT	chr6:33172538-33173310	8	19762	TRUE	0.568	0.278138493181879	FALSE
ENSG00000206337	CTAAATTTACATCCCGAGTG	chr6:29752307-29753422	3	24530	TRUE	0.568	-0.501296924076175	FALSE
ENSG00000206337	GTTCTGTAAGCGACCGCACT	chr6:29752307-29753422	6	24527	TRUE	0.568	0.267000538457144	FALSE
ENSG00000206337	GCCCCTCCCTGCGCAGAACA	chr6:30091888-30092343	13	24520	TRUE	0.568	0.209292230973328	FALSE
ENSG00000206337	CCCTTACACCTCCTACTGGA	chr6:30121511-30121989	7	24526	TRUE	0.568	0.252424655113527	FALSE
ENSG00000206337	AAGACTCGAATACTAAGATG	chr6:30507742-30508763	9	24524	TRUE	0.568	-0.328266513611213	FALSE
ENSG00000206337	TCACTAAATTAGCGGGTCCT	chr6:30625977-30627634	6	24527	TRUE	0.568	-0.369688364223925	FALSE
ENSG00000206337	TCATACCTAAACTCGGAGCG	chr6:30716974-30717822	7	24526	TRUE	0.568	0.238365573893214	FALSE
ENSG00000206337	GAATACCGGGAGTCATAAAT	chr6:30827960-30829342	10	24523	TRUE	0.568	0.260271479332106	FALSE
ENSG00000206337	CCAGTGGAGTCAAGTGACAA	chr6:30882549-30883059	10	24523	TRUE	0.568	0.215465667580699	FALSE
ENSG00000206337	TTCCTTGCGGAGGCGCGCTC	chr6:30907744-30908674	7	24526	TRUE	0.568	-0.377183381702134	FALSE
ENSG00000206337	CATTGCCAAAGATTGACTCA	chr6:31009816-31010085	11	24522	TRUE	0.568	0.240853386192427	FALSE
ENSG00000206337	TCGCTGTTACCATAAACAAT	chr6:31058176-31058760	15	24518	TRUE	0.568	0.179007617558411	FALSE
ENSG00000206337	GCAGCAGGGAGTCAGCTGTA	chr6:31126809-31127048	7	24526	TRUE	0.568	-0.359986791823825	FALSE
ENSG00000206337	GGTTATGTAAGTGACAGCGC	chr6:31196931-31198563	5	24528	TRUE	0.568	0.321672566655619	FALSE
ENSG00000206337	CAGGGACAAGCAGAACATTA	chr6:31214378-31214740	10	24523	TRUE	0.568	0.217283110931733	FALSE
ENSG00000206337	GAAATGCGTGGTGCGTAGGA	chr6:31366709-31367557	8	24525	TRUE	0.568	-0.33360419225131	FALSE
ENSG00000206337	AGTAGCGGTTACTCAAGAGC	chr6:31414179-31414776	10	24523	TRUE	0.568	0.208119533981261	FALSE
ENSG00000206337	CAGCACGGACGGGGCTGTCA	chr6:31441114-31441278	9	24524	TRUE	0.568	-0.319583694659356	FALSE
ENSG00000206337	ATTTCGACGGGGTCTTCTCA	chr6:31497604-31498618	11	24522	TRUE	0.568	0.177568343635876	FALSE
ENSG00000206337	TGTGTCCTGGGCGATGGTAG	chr6:31559695-31560201	8	24525	TRUE	0.568	0.210077996040466	FALSE
ENSG00000206337	TCTCGCGAAGTCCACCATAT	chr6:31580665-31581864	15	24518	TRUE	0.568	-0.199656401257621	FALSE
ENSG00000206337	TCGACATACTCCGCAGGGGA	chr6:31644432-31646581	8	24525	TRUE	0.568	-0.28914180241488	FALSE
ENSG00000206337	GTAGCTTCCGTACCGCAAAA	chr6:31664701-31666410	7	24526	TRUE	0.568	-0.39068443800809	FALSE
ENSG00000206337	AATATTAGAGATTCTTGGTT	chr6:31840063-31840910	7	24526	TRUE	0.568	-0.405288628926647	FALSE
ENSG00000206337	GACGGAGCCTGTCGCCAGGC	chr6:31840063-31840910	9	24524	TRUE	0.568	-0.352985497346584	FALSE
ENSG00000206337	ACAAGTGATTGGCAGTCGTG	chr6:31898742-31899032	15	24518	TRUE	0.568	0.156883941964054	FALSE
ENSG00000206337	ACGGGATAGGACCCCAGCCG	chr6:31928642-31929979	14	24519	TRUE	0.568	-0.243341259290221	FALSE
ENSG00000206337	TTCTCCATCCCACATGCCGT	chr6:31928642-31929979	14	24519	TRUE	0.568	0.215169920220916	FALSE
ENSG00000206337	AGTGGGTGGTTTGGGCTTAC	chr6:31945771-31946245	12	24521	TRUE	0.568	0.248175611371749	FALSE
ENSG00000206337	GTCAGACGTCAGATCATGAC	chr6:31972971-31973326	4	24529	TRUE	0.568	-0.445070311422953	FALSE
ENSG00000206337	GGGCCCTGTGTCTGTCGTCG	chr6:32067157-32069156	7	24526	TRUE	0.568	-0.280045617878128	FALSE
ENSG00000206337	AGGCCCCTCGACGACGCAAG	chr6:32085866-32086089	7	24526	TRUE	0.568	-0.388388549597358	FALSE
ENSG00000206337	ACAGAGCCACGAAGACAGCT	chr6:32228902-32229682	5	24528	TRUE	0.568	-0.318716697824019	FALSE
ENSG00000206337	CTTGTGAAAAGGGAGGCTCG	chr6:32393740-32393996	9	24524	TRUE	0.568	-0.386382349230671	FALSE
ENSG00000206337	TTAAGACTGTTAGTCAATCA	chr6:32439511-32440091	9	24524	TRUE	0.568	0.228087131133112	FALSE
ENSG00000206337	GGCCTGGGTCCTTGTGAGCT	chr6:32521797-32522141	7	24526	TRUE	0.568	-0.331878835769066	FALSE
ENSG00000206337	GCGGATCCCCGGAGACCTTC	chr6:32666396-32666894	8	24525	TRUE	0.568	0.177452599830339	FALSE
ENSG00000206337	TGGTTCATGGACTACATCAG	chr6:32866897-32867503	9	24524	TRUE	0.568	-0.339069034160783	FALSE
ENSG00000206337	CCTCTCGCTCTCTGGTTTAT	chr6:33009235-33009931	10	24523	TRUE	0.568	0.299361288626722	FALSE
ENSG00000206337	GCGAGCTTTGCTGGTTGATC	chr6:33049436-33049677	10	24523	TRUE	0.568	0.203563729311839	FALSE
ENSG00000206337	CCAGTCAGAGTCATGAGTTT	chr6:33112210-33112672	10	24523	TRUE	0.568	-0.305041415256959	FALSE
ENSG00000206337	GCCTTAGCTGCAGCGCCCCC	chr6:33125958-33126566	7	24526	TRUE	0.568	-0.410579104053799	FALSE
ENSG00000206344	TCATTGGGTGAGCGGTCGCT	chr6:29748405-29749554	3	5079	TRUE	0.568	0.331500657803164	FALSE
ENSG00000206344	CCGCTGAGCGAGATCCCGCG	chr6:30171513-30172632	4	5078	TRUE	0.568	0.415840728867757	FALSE
ENSG00000206344	TCTTGGGCTCAGCTCTCCCC	chr6:30464762-30464931	3	5079	TRUE	0.568	0.338542649115665	FALSE
ENSG00000206344	GTAACTCGCAGGGTGATCGG	chr6:30955076-30956481	3	5079	TRUE	0.568	0.390624912619736	FALSE
ENSG00000206344	GCCTCTCTGGTACACGAGCG	chr6:31580665-31581864	3	5079	TRUE	0.568	0.297944712987983	FALSE
ENSG00000206344	GGGGAGAATAGCGGGCGACG	chr6:31775257-31778081	4	5078	TRUE	0.568	0.34927114942673	FALSE
ENSG00000206344	CCTTCAGGAGGGACGTCATC	chr6:31948750-31949416	3	5079	TRUE	0.568	0.42229830614411	FALSE
ENSG00000206344	TGCGTGCACGATCACTTGTC	chr6:32999970-33000394	3	5079	TRUE	0.568	0.464140944660101	FALSE
ENSG00000206503	GAGGTTTGGAAAGGGCGTGC	chr11:17719290-17719635	73	230663	TRUE	0.568	0.0653456069117602	FALSE
ENSG00000206503	GTGGAATCCCTGTTAGGAAT	chr6:29812946-29813558	61	230675	TRUE	0.568	0.0567756000161097	FALSE
ENSG00000206503	TGTTCCCTGAGTCTTGGTCC	chr6:30006203-30006475	46	230690	TRUE	0.568	0.069285493016372	FALSE
ENSG00000206503	CCAACCCTTACACCTCCTAC	chr6:30121511-30121989	125	230611	TRUE	0.568	-0.044357446270086	FALSE
ENSG00000206503	GAAGAGAGGTGTAGTGACTA	chr6:30169716-30170337	71	230665	TRUE	0.568	-0.0603297303874286	FALSE
ENSG00000206503	GATCTTGACGCGGCGGCGCC	chr6:30214044-30214752	51	230685	TRUE	0.568	0.0678189539062894	FALSE
ENSG00000206503	CTTAGGCACCCCTCCTGAAG	chr6:30219237-30219674	158	230578	TRUE	0.568	0.0517155030302989	FALSE
ENSG00000206503	TACTCAGCTCAGCACGCTTC	chr6:30360164-30360578	65	230671	TRUE	0.568	0.0404552060131103	FALSE
ENSG00000206503	TGAGGTTTGGATAAAGTCAT	chr6:30532361-30533007	77	230659	TRUE	0.568	-0.0532101679546866	FALSE
ENSG00000206503	AAAAAGCCACCCGGCTCTGC	chr6:30614891-30615577	23	230713	TRUE	0.568	0.0688434636852184	FALSE
ENSG00000206503	TCGTCGTCGGGTTGGGCTGC	chr6:30678987-30679540	76	230660	TRUE	0.568	0.0518004208045477	FALSE
ENSG00000206503	ACGTCACCTGGTCCAGATGG	chr6:30781581-30782706	67	230669	TRUE	0.568	0.0338967632333484	FALSE
ENSG00000206503	TGATAGATGCTCACGGAAAA	chr6:30821835-30822246	71	230665	TRUE	0.568	0.0519047342225556	FALSE
ENSG00000206503	ATAGTTCTGGTAGATATTGC	chr6:30837850-30838025	80	230656	TRUE	0.568	-0.0481160474863942	FALSE
ENSG00000206503	GATATCACAGTGTGTGAAGG	chr6:30837850-30838025	68	230668	TRUE	0.568	0.0527766570910693	FALSE
ENSG00000206503	TGTTCGAGAACTCGGCCAAG	chr6:30913634-30915262	98	230638	TRUE	0.568	0.0368630652058926	FALSE
ENSG00000206503	GATCTTGGCCTCGGTCCTTC	chr6:30940241-30940981	79	230657	TRUE	0.568	-0.0527930802011261	FALSE
ENSG00000206503	TGCTAGGAAGCGAGCTGATG	chr6:31070632-31071235	85	230651	TRUE	0.568	0.0553937366570212	FALSE
ENSG00000206503	CACGCGGGTGCTGAGTAGTA	chr6:31180432-31187807	138	230598	TRUE	0.568	0.0474422753531831	FALSE
ENSG00000206503	ACGCCCTGATTATTCAGCCT	chr6:31203315-31204537	56	230680	TRUE	0.568	0.0452647355076348	FALSE
ENSG00000206503	CCACCCACGTAAGGTGGTCA	chr6:31416045-31417027	102	230634	TRUE	0.568	0.0417688968585415	FALSE
ENSG00000206503	ACCTGAAAATACGTGGAGCT	chr6:31570582-31572581	74	230662	TRUE	0.568	0.0513800317212114	FALSE
ENSG00000206503	CCTCCCTGCTCCGATTCCGA	chr6:31573932-31575931	76	230660	TRUE	0.568	-0.0578638105396911	FALSE
ENSG00000206503	AGCCTAGACACCCGAATCTC	chr6:31578384-31578819	79	230657	TRUE	0.568	0.0532231187933672	FALSE
ENSG00000206503	TGGCCTTGAGACGGGAATTG	chr6:31637209-31638951	72	230664	TRUE	0.568	-0.0436667518949361	FALSE
ENSG00000206503	GCTTATTGTGATTGGCGTCG	chr6:31651695-31653469	99	230637	TRUE	0.568	-0.0442573501787615	FALSE
ENSG00000206503	CGTTGCGATTATATTCGAGA	chr6:31682877-31683871	68	230668	TRUE	0.568	0.0488031675826943	FALSE
ENSG00000206503	ACCATTCGTGGGTTTCAGCT	chr6:31690204-31691207	122	230614	TRUE	0.568	-0.0242638189973463	FALSE
ENSG00000206503	AAAGGAGGCGGCCAGTCCGT	chr6:31702534-31703582	93	230643	TRUE	0.568	-0.0494571633625021	FALSE
ENSG00000206503	GGTCACACCCTATTTCTCGG	chr6:31711205-31712020	128	230608	TRUE	0.568	-0.015194395950612	FALSE
ENSG00000206503	CCTTATTTCTGGTCCCTAAG	chr6:31945771-31946245	85	230651	TRUE	0.568	0.0535193403373597	FALSE
ENSG00000206503	ATGATGTCACGTTCAATAGG	chr6:32129978-32130841	101	230635	TRUE	0.568	0.041052475512481	FALSE
ENSG00000206503	TCCCTCACGTTAGTCTCTGT	chr6:32146482-32148481	29	230707	TRUE	0.568	0.097672920111743	FALSE
ENSG00000206503	GCCACCCCCAGGCTAGACGA	chr6:32162807-32166231	99	230637	TRUE	0.568	-0.0421199602143516	FALSE
ENSG00000206503	CCTATTACCACGTCAGAGGG	chr6:32397672-32397840	63	230673	TRUE	0.568	0.0518612622829582	FALSE
ENSG00000206503	TCTTTAGGGTGGAGGCTCCC	chr6:32558427-32558954	61	230675	TRUE	0.568	-0.0363355767554401	FALSE
ENSG00000206503	TCTCGGTCCTTAGAGATGCA	chr6:32583639-32584799	98	230638	TRUE	0.568	-0.0600460917638239	FALSE
ENSG00000206503	GAAAGCCCCTCGTTAAACTT	chr6:32796677-32797916	47	230689	TRUE	0.568	0.0775277388585898	FALSE
ENSG00000206503	CAGTATCGGGACCACGGCTC	chr6:32893821-32895308	63	230673	TRUE	0.568	0.0611062234470761	FALSE
ENSG00000206503	GACCTTAGTGCCGGGCGGAA	chr6:33080171-33081452	72	230664	TRUE	0.568	-0.0577335004233768	FALSE
ENSG00000213654	CTTAGACCCACCCCTCCTGG	chr12:7789365-7789670	6	71210	TRUE	0.568	0.301901497106535	FALSE
ENSG00000213654	ACGCGGGATCCGGCTTCTCT	chr6:29863832-29864500	30	71186	TRUE	0.568	0.14326436695881	FALSE
ENSG00000213654	TGCGATGTGCAGCGAGGTGC	chr6:29975001-29975708	21	71195	TRUE	0.568	-0.206851721368069	FALSE
ENSG00000213654	CCCAGGGAGCCCCTTGTCTT	chr6:29994672-29995484	15	71201	TRUE	0.568	-0.176645082160726	FALSE
ENSG00000213654	AGGTCACTGGAAGTATTTGC	chr6:30156222-30156550	16	71200	TRUE	0.568	0.138908233125652	FALSE
ENSG00000213654	CCGCGCGGGATCTCGCTCAG	chr6:30171513-30172632	43	71173	TRUE	0.568	-0.104399384544959	FALSE
ENSG00000213654	GGAGTCCCAGGCTAATGGCA	chr6:30195391-30195892	43	71173	TRUE	0.568	-0.121617147025036	FALSE
ENSG00000213654	TCATGAAACCCCGAGCTTGC	chr6:30480607-30480869	16	71200	TRUE	0.568	0.204368369378904	FALSE
ENSG00000213654	GCATGGACATCTGTTCCTCT	chr6:30543023-30543229	26	71190	TRUE	0.568	-0.190926278436164	FALSE
ENSG00000213654	CATGGCCCATTGTGCGCGGT	chr6:30625977-30627634	21	71195	TRUE	0.568	-0.175894192663987	FALSE
ENSG00000213654	GTGTGCCTGAAAGAGCAAAT	chr6:30631690-30632204	24	71192	TRUE	0.568	0.171181984344025	FALSE
ENSG00000213654	GTCATGTATGTGATCAGAAA	chr6:30758826-30759331	33	71183	TRUE	0.568	-0.161470873466287	FALSE
ENSG00000213654	GCAGGAGTCCGTGCAAGTGG	chr6:30961427-30961676	52	71164	TRUE	0.568	-0.0920149744357082	FALSE
ENSG00000213654	TGCAGGCTCTGAGAAAACGA	chr6:31025525-31025931	20	71196	TRUE	0.568	-0.188617515260652	FALSE
ENSG00000213654	TTGAGGGTGGAGTCTCAAGG	chr6:31042790-31043131	38	71178	TRUE	0.568	0.138063470149129	FALSE
ENSG00000213654	GCTGTCGAGGCCTGCTGGGG	chr6:31072588-31072809	43	71173	TRUE	0.568	-0.119167461932827	FALSE
ENSG00000213654	TGTTATCCCTAGGTCTTTAG	chr6:31072588-31072809	20	71196	TRUE	0.568	-0.174773334751443	FALSE
ENSG00000213654	TGGGCACTGATCCTTTGTGA	chr6:31111005-31111190	31	71185	TRUE	0.568	-0.151478635925109	FALSE
ENSG00000213654	GTGGAGACCTAAAGCTAATG	chr6:31122864-31123588	42	71174	TRUE	0.568	-0.116233089827543	FALSE
ENSG00000213654	TTCCAGCTGAGCGTACCGGG	chr6:31180225-31181002	20	71196	TRUE	0.568	0.138215023702956	FALSE
ENSG00000213654	AAATCCCTTGTAGGTTGCAA	chr6:31414179-31414776	27	71189	TRUE	0.568	0.151546845305434	FALSE
ENSG00000213654	CATGACCACCTTACGTGGGT	chr6:31416045-31417027	11	71205	TRUE	0.568	-0.294728506877503	FALSE
ENSG00000213654	CGCCCCGACCGGGTAGTTCT	chr6:31547323-31547789	23	71193	TRUE	0.568	-0.204701404940406	FALSE
ENSG00000213654	TGTATTCCAGTGAGGCCAGA	chr6:31568100-31568377	20	71196	TRUE	0.568	-0.167756128169604	FALSE
ENSG00000213654	CCCAAATAAAGCTCAGTCGT	chr6:31690757-31692756	22	71194	TRUE	0.568	-0.171590078771259	FALSE
ENSG00000213654	ACACCATGTTTGTGGACCGG	chr6:31691466-31692043	19	71197	TRUE	0.568	0.189538694561864	FALSE
ENSG00000213654	GACCTACTTGCACCCAAACT	chr6:31736254-31736691	27	71189	TRUE	0.568	-0.136931775445534	FALSE
ENSG00000213654	GGGGCGGGACTCGACGATGT	chr6:31736254-31736691	28	71188	TRUE	0.568	-0.159766490239002	FALSE
ENSG00000213654	CATTGCTCAACAGATTTGCC	chr6:31738650-31738862	23	71193	TRUE	0.568	0.147308647967787	FALSE
ENSG00000213654	GGCACCAGGACATAGTGGAC	chr6:31772888-31773174	19	71197	TRUE	0.568	-0.192890569096069	FALSE
ENSG00000213654	AGAAAGCTCCAAGCGCTGAC	chr6:31806092-31807536	3	71213	TRUE	0.568	0.390390506886406	FALSE
ENSG00000213654	GTGGGTACCGTGACGTCAAA	chr6:31806092-31807536	30	71186	TRUE	0.568	0.158206293027241	FALSE
ENSG00000213654	TTCGTGCTCTCGCTAGCGTC	chr6:31852624-31853075	19	71197	TRUE	0.568	0.163969387626511	FALSE
ENSG00000213654	CCGCCATCGCCGCTTGCGCT	chr6:31896953-31898663	12	71204	TRUE	0.568	0.261260101089878	FALSE
ENSG00000213654	GCTATCGAGATTGTCTATCT	chr6:31898032-31900031	20	71196	TRUE	0.568	-0.166995239521876	FALSE
ENSG00000213654	TACCGGCGCCCTTCGGAACT	chr6:31971319-31972880	23	71193	TRUE	0.568	-0.182076229909917	FALSE
ENSG00000213654	CCAACATGGCCCACGAGTAC	chr6:31981726-31982144	13	71203	TRUE	0.568	0.182821841719237	FALSE
ENSG00000213654	CCCACCAAACAGCTCCCTCT	chr6:32103513-32103696	22	71194	TRUE	0.568	0.12545162377798	FALSE
ENSG00000213654	CTTATCCACCGTATCTCTGG	chr6:32113813-32114430	29	71187	TRUE	0.568	-0.154181017300716	FALSE
ENSG00000213654	CAAACCGAGGTTGCTCGGTT	chr6:32148386-32149177	30	71186	TRUE	0.568	0.152788652580707	FALSE
ENSG00000213654	GGCCTTGTGCAGAGCCTTGC	chr6:32228902-32229682	33	71183	TRUE	0.568	-0.138138195253144	FALSE
ENSG00000213654	AATACAGGGAACCGAGAAAG	chr6:32288494-32288971	36	71180	TRUE	0.568	0.128425313296567	FALSE
ENSG00000213654	CTAGGGTGAGAGATATTTAG	chr6:32288494-32288971	42	71174	TRUE	0.568	0.124577876072825	FALSE
ENSG00000213654	CTCCCTATTACCACGTCAGA	chr6:32397672-32397840	52	71164	TRUE	0.568	-0.0733693652842768	FALSE
ENSG00000213654	CGGACAGCGACGCCACCATC	chr6:32583639-32584799	30	71186	TRUE	0.568	-0.123980642991108	FALSE
ENSG00000213654	CGTCTTCCTGAGGCGAACGG	chr6:32583639-32584799	22	71194	TRUE	0.568	0.163049283298596	FALSE
ENSG00000213654	TTGGGCTGACCCAGCGTCAC	chr6:32745672-32745953	30	71186	TRUE	0.568	0.149229643218394	FALSE
ENSG00000213654	GACACCACAAACTAAGTGTA	chr6:32981697-32982715	46	71170	TRUE	0.568	0.146055948200955	FALSE
ENSG00000213676	ATCTCTCCTTGCATTGTGAT	chr6:29759411-29759982	34	92755	TRUE	0.568	0.116132339993443	FALSE
ENSG00000213676	AGTTAGTAGAGAGGACACCA	chr6:29769292-29769656	13	92776	TRUE	0.568	0.143568676670884	FALSE
ENSG00000213676	CATAAGCAGGCTCCATCACT	chr6:29967104-29967966	25	92764	TRUE	0.568	0.147233665514094	FALSE
ENSG00000213676	TACAGGAGGCCTTAAGCTAA	chr6:29994672-29995484	21	92768	TRUE	0.568	-0.183964742414146	FALSE
ENSG00000213676	GCTGGGAGAAACTTACTGCG	chr6:30163042-30164114	31	92758	TRUE	0.568	0.114524103778355	FALSE
ENSG00000213676	ACTGGCTGGTCCATCTAGCC	chr6:30446257-30448256	34	92755	TRUE	0.568	0.138319125343924	FALSE
ENSG00000213676	CCTCAGGCGAAGTTCTTCTG	chr6:30464762-30464931	26	92763	TRUE	0.568	-0.155332073079795	FALSE
ENSG00000213676	GAATCCGTGAACGTAATAAA	chr6:30767368-30767935	39	92750	TRUE	0.568	0.107273536793235	FALSE
ENSG00000213676	AAGCACATGAGAAGACGTTC	chr6:30785901-30786213	31	92758	TRUE	0.568	0.117477933470561	FALSE
ENSG00000213676	TGGAATCAATCTGTGGAGTG	chr6:30840712-30841135	38	92751	TRUE	0.568	-0.146119216425697	FALSE
ENSG00000213676	CTCACGGGATCCCTGAGTGT	chr6:30922506-30923027	32	92757	TRUE	0.568	0.155942023829542	FALSE
ENSG00000213676	GAAGAGCTAGTGGTTGCCAT	chr6:30966261-30966461	37	92752	TRUE	0.568	0.124132612316339	FALSE
ENSG00000213676	GGAGTGCTGGAAGCCTCTAG	chr6:31040333-31040522	38	92751	TRUE	0.568	0.12142620899144	FALSE
ENSG00000213676	TATCAGGATCTTAGCCTCTC	chr6:31086852-31087115	44	92745	TRUE	0.568	-0.102592096273169	FALSE
ENSG00000213676	TGCACCCTGTATGAGGCTCC	chr6:31133357-31133579	22	92767	TRUE	0.568	-0.141090003132437	FALSE
ENSG00000213676	AGTAATGCATAACGGTGTGA	chr6:31510507-31513057	14	92775	TRUE	0.568	-0.197521689101259	FALSE
ENSG00000213676	CCTCCTCAAACTCACGGCAA	chr6:31618257-31620457	22	92767	TRUE	0.568	-0.183369406508784	FALSE
ENSG00000213676	AGGCAACGACTTCTGATATT	chr6:31628282-31630281	33	92756	TRUE	0.568	-0.147451448370152	FALSE
ENSG00000213676	AGTGGCCGCCTCATCCCCAT	chr6:31659112-31659495	50	92739	TRUE	0.568	0.115898065689938	FALSE
ENSG00000213676	TTGAGCGCCTCCTCTCTGCA	chr6:31687457-31687620	49	92740	TRUE	0.568	-0.103743411706136	FALSE
ENSG00000213676	AGTTTATCTGACCATAAGAC	chr6:31690204-31691207	32	92757	TRUE	0.568	0.106671423854055	FALSE
ENSG00000213676	TCCCTGGGGACACCAGGTCT	chr6:31706742-31706917	45	92744	TRUE	0.568	-0.107933624789792	FALSE
ENSG00000213676	TCACCCCTCAGTGTACAAAG	chr6:31745203-31745428	38	92751	TRUE	0.568	-0.0920509665350215	FALSE
ENSG00000213676	GACTCTTTCACCAGGCTTAG	chr6:31764314-31764571	86	92703	TRUE	0.568	-0.0794235359581593	FALSE
ENSG00000213676	CAAAAAGTTGTTGATATGAC	chr6:31908818-31909158	11	92778	TRUE	0.568	0.216065653227197	FALSE
ENSG00000213676	AACCCAAGGGAGGATTATCT	chr6:31948750-31949416	24	92765	TRUE	0.568	0.137892350868755	FALSE
ENSG00000213676	AGAGCGTGAGGCGGGTACCA	chr6:32011727-32012212	28	92761	TRUE	0.568	-0.116708769168855	FALSE
ENSG00000213676	AGACAGGAGACCCCCAGTGG	chr6:32116811-32117036	41	92748	TRUE	0.568	0.124925671922898	FALSE
ENSG00000213676	AACGTGTATAATCTGTAGTG	chr6:32288494-32288971	41	92748	TRUE	0.568	0.116994516020169	FALSE
ENSG00000213676	CACCCTTCAGTGACCCGGGG	chr6:32483958-32484937	23	92766	TRUE	0.568	0.133014882037478	FALSE
ENSG00000213676	CCGCGGCGCGCCTGTCTTCC	chr6:32521797-32522141	48	92741	TRUE	0.568	-0.119971042737819	FALSE
ENSG00000213676	GGCCTGGGTCCTTGTGAGCT	chr6:32521797-32522141	36	92753	TRUE	0.568	-0.129371326250273	FALSE
ENSG00000213676	TCTGAGGAGTTTCCAATCCT	chr6:32816993-32817234	29	92760	TRUE	0.568	-0.1500062326905	FALSE
ENSG00000213676	CTGGGAACCATGAAATCAGG	chr6:33082767-33083042	22	92767	TRUE	0.568	0.156662153269892	FALSE
ENSG00000213676	CATCACGTGGCTGCGCAATG	chr6:33091862-33092619	75	92714	TRUE	0.568	-0.100853191992048	FALSE
ENSG00000213676	TCTTGGACACCTAACCCGGA	chr6:33161357-33162470	38	92751	TRUE	0.568	-0.149057708730637	FALSE
ENSG00000213719	AACCGGAAAGTCAGGACCAA	chr6:29705703-29706028	74	233986	TRUE	0.568	-0.0543866183028152	FALSE
ENSG00000213719	TGGCCAGGCACCTATCGGTT	chr6:29813800-29815780	59	234001	TRUE	0.568	-0.0528195650828138	FALSE
ENSG00000213719	TCACTCGGTAAATCTGCGCG	chr6:30259125-30260790	66	233994	TRUE	0.568	-0.0387105900428999	FALSE
ENSG00000213719	AGCCGCCCTCGGTCGGCTAG	chr6:30360164-30360578	48	234012	TRUE	0.568	0.0679077023698822	FALSE
ENSG00000213719	CGAGCTGTTCGCCGCCCTCG	chr6:30463701-30464128	86	233974	TRUE	0.568	0.0422459147378982	FALSE
ENSG00000213719	CCTCAGGCGAAGTTCTTCTG	chr6:30464762-30464931	61	233999	TRUE	0.568	-0.0341984420123884	FALSE
ENSG00000213719	TGAAGACTGCTGCTAACCAG	chr6:30615799-30616364	65	233995	TRUE	0.568	0.0476706619432292	FALSE
ENSG00000213719	ACAACTATGGTGGTAAGTGC	chr6:30711844-30712032	54	234006	TRUE	0.568	0.0299618409459503	FALSE
ENSG00000213719	GACCCTCACATCATTGTTTC	chr6:30725419-30726603	60	234000	TRUE	0.568	0.0600170803478157	FALSE
ENSG00000213719	GCACTGCTGCCAGCAATGCA	chr6:30837850-30838025	82	233978	TRUE	0.568	0.0543571420708977	FALSE
ENSG00000213719	CAAATGATCTCTTCTTATGC	chr6:30838353-30838890	52	234008	TRUE	0.568	0.00717655028615116	FALSE
ENSG00000213719	GCCTATGCACTTGGGAGAAG	chr6:30843326-30843522	198	233862	TRUE	0.568	0.0381438210218139	FALSE
ENSG00000213719	TCTTTCCTGCACGTCCTCTG	chr6:31008274-31008455	44	234016	TRUE	0.568	-0.0559728593931412	FALSE
ENSG00000213719	TTCCCTCCCTGTCGGCAGGG	chr6:31057464-31057857	75	233985	TRUE	0.568	-0.0170430876551144	FALSE
ENSG00000213719	ACTCACTGGCCTAGATCAAG	chr6:31114273-31115546	83	233977	TRUE	0.568	-0.0240664859616277	FALSE
ENSG00000213719	GTTAGGGGAGGTGATACGCG	chr6:31115782-31118256	82	233978	TRUE	0.568	0.0696300842935642	FALSE
ENSG00000213719	TCCGCGGTAAGAGTTGTCAT	chr6:31115782-31118256	108	233952	TRUE	0.568	0.0431362254553083	FALSE
ENSG00000213719	GATGCCCAGGATGAGCTTTA	chr6:31283611-31283788	72	233988	TRUE	0.568	0.035349330932771	FALSE
ENSG00000213719	CCTAAGGCCAGTGTGCTGAT	chr6:31522833-31523158	154	233906	TRUE	0.568	0.0377214803616894	FALSE
ENSG00000213719	TGGCAAACTGGGCCTTCTTA	chr6:31558756-31559619	65	233995	TRUE	0.568	-0.0458183903488347	FALSE
ENSG00000213719	CATGGCCCTGTCTTCGTTAA	chr6:31574156-31574793	94	233966	TRUE	0.568	0.0174530292050106	FALSE
ENSG00000213719	GGTTTCATAACCCAAGCACT	chr6:31674960-31675298	69	233991	TRUE	0.568	0.0930410163771738	FALSE
ENSG00000213719	ATGTGGTAGGTCGGGAACTC	chr6:31711205-31712020	42	234018	TRUE	0.568	0.0562566296620295	FALSE
ENSG00000213719	AAGAAATCCGAGCGGTTGGA	chr6:31727307-31729306	38	234022	TRUE	0.568	-0.0471773555537673	FALSE
ENSG00000213719	CTAGCCTTGTTCAGTGGACT	chr6:31762532-31764531	31	234029	TRUE	0.568	-0.0741656500169254	FALSE
ENSG00000213719	GGGTTACGCGCGTCCAGGGG	chr6:31814206-31817021	35	234025	TRUE	0.568	-0.0444592653293947	FALSE
ENSG00000213719	GACAGTCTGCGGGATCGAAC	chr6:31834234-31835425	191	233869	TRUE	0.568	0.0329048189705228	FALSE
ENSG00000213719	CCCCCATTTAGTGGCACACC	chr6:32002562-32003711	100	233960	TRUE	0.568	-0.0302764412872314	FALSE
ENSG00000213719	TAGTTCCTGAAAACCGCTTA	chr6:32063032-32065131	83	233977	TRUE	0.568	0.0345379826411856	FALSE
ENSG00000213719	CAACCAGACTTACACGTCGG	chr6:32087237-32088177	62	233998	TRUE	0.568	-0.0338940100630367	FALSE
ENSG00000213719	CCACGCGACTGTAGAGGTCG	chr6:32095446-32097270	65	233995	TRUE	0.568	0.0401617211546199	FALSE
ENSG00000213719	CGGCTTGTAGGACGCGCGGT	chr6:32152952-32155097	54	234006	TRUE	0.568	0.0815734147430298	FALSE
ENSG00000213719	TCACTGTGCTGTTTCGCGGT	chr6:32254668-32256056	78	233982	TRUE	0.568	-0.0439932573210768	FALSE
ENSG00000213719	ACAGCGGAGCACACTGCAGT	chr6:32393740-32393996	60	234000	TRUE	0.568	-0.0507471815971208	FALSE
ENSG00000213719	GTATCCCCTGTCACACCTTC	chr6:32483958-32484937	93	233967	TRUE	0.568	-0.00150345200053081	FALSE
ENSG00000213719	ACGAGAGTACCCAAACCAGG	chr6:32530041-32530840	75	233985	TRUE	0.568	0.032599866848428	FALSE
ENSG00000213719	CCCTCTACAGTCCAGGCAAC	chr6:32692104-32692347	58	234002	TRUE	0.568	-0.0397168001818757	FALSE
ENSG00000213719	CTCGAAGGCTCTGTATCGGT	chr6:32971492-32972732	26	234034	TRUE	0.568	-0.00550477107275071	FALSE
ENSG00000213719	TTTAGGAATTCCGGCTAAAC	chr6:32981697-32982715	79	233981	TRUE	0.568	-0.0228898167592071	FALSE
ENSG00000213719	GCCAGAACAGGGTAACAGGG	chr6:33197523-33197806	68	233992	TRUE	0.568	0.0295168133785086	FALSE
ENSG00000213722	TATCACCAGCACGCGTACGA	chr6:29723163-29724697	74	210964	TRUE	0.568	-0.0243638615385755	FALSE
ENSG00000213722	AGGGCTAAGAAAGTCACAAG	chr6:29760264-29760749	67	210971	TRUE	0.568	0.0894015017248537	FALSE
ENSG00000213722	GGCTCGCACTCCCGGGTACT	chr6:29863832-29864500	16	211022	TRUE	0.568	0.105239871720111	FALSE
ENSG00000213722	GCTATACAGGTTTCTGCTCC	chr6:30047199-30047568	68	210970	TRUE	0.568	0.0619211985752941	FALSE
ENSG00000213722	CCAACCCCCACGACGCTACG	chr6:30074348-30076389	126	210912	TRUE	0.568	0.0643603334935314	FALSE
ENSG00000213722	CCAGCATTAAAATAATCGCC	chr6:30152089-30152261	35	211003	TRUE	0.568	-0.0552675784225451	FALSE
ENSG00000213722	TTATGGGAAAAGTCCTTCTA	chr6:30156222-30156550	63	210975	TRUE	0.568	-0.0586987107296593	FALSE
ENSG00000213722	CAGGGAAAGGGAACTCGCGT	chr6:30163042-30164114	41	210997	TRUE	0.568	0.0774271312937889	FALSE
ENSG00000213722	CACACGGGGCATGCACTAAA	chr6:30446257-30448256	75	210963	TRUE	0.568	-0.0173728405310893	FALSE
ENSG00000213722	AGCCTGGGTGCTTTCCCCGG	chr6:30480607-30480869	111	210927	TRUE	0.568	0.0497588965871285	FALSE
ENSG00000213722	ATAAACAAAATTGCCATTAG	chr6:30483757-30483993	109	210929	TRUE	0.568	0.0408790459561073	FALSE
ENSG00000213722	CTCATTCCCACCTCTCAGTT	chr6:30614391-30614769	73	210965	TRUE	0.568	-0.0581720435141502	FALSE
ENSG00000213722	TTATCCCCAAACTGAGAGGT	chr6:30614391-30614769	16	211022	TRUE	0.568	-0.116381104857282	FALSE
ENSG00000213722	CCGGGTTCCGAAAGTCTCGG	chr6:30686482-30687998	126	210912	TRUE	0.568	-0.0314221238916441	FALSE
ENSG00000213722	TGATGGTAAGACTGGTTAGT	chr6:30700400-30700858	42	210996	TRUE	0.568	0.0987762066912397	FALSE
ENSG00000213722	GGAGGACTAGATGAGCTCAT	chr6:30758826-30759331	121	210917	TRUE	0.568	-0.0451482841245736	FALSE
ENSG00000213722	AGTTGATATATTCTTACACT	chr6:30799159-30799421	42	210996	TRUE	0.568	0.111095135516617	FALSE
ENSG00000213722	AGCCTGAGTTTAGTAGTTCC	chr6:30961427-30961676	129	210909	TRUE	0.568	-0.0259008156123939	FALSE
ENSG00000213722	CTGACCTCTGATGGGTAGCT	chr6:30961427-30961676	62	210976	TRUE	0.568	-0.052773850503016	FALSE
ENSG00000213722	ATCTACTAGGTATGAGGTCC	chr6:30974157-30976681	31	211007	TRUE	0.568	-0.109489112146371	FALSE
ENSG00000213722	AATGGGTTAAGTGCTACAGT	chr6:31114273-31115546	80	210958	TRUE	0.568	-0.05900557702079	FALSE
ENSG00000213722	TCTGTGAACCGCAGCGCTCT	chr6:31196931-31198563	66	210972	TRUE	0.568	-0.0323653835302513	FALSE
ENSG00000213722	GCAGTCTGACTTCAGCAAAT	chr6:31216413-31216739	121	210917	TRUE	0.568	0.0575109660392716	FALSE
ENSG00000213722	AGCCCTGCTGAGAAAAGTAC	chr6:31268128-31268420	52	210986	TRUE	0.568	0.0895115515951561	FALSE
ENSG00000213722	ATCACGCTCCAGCCCGGACT	chr6:31399621-31400348	104	210934	TRUE	0.568	-0.0351052758705641	FALSE
ENSG00000213722	AGAAGCCCCTCAGTGTGACT	chr6:31515513-31516701	89	210949	TRUE	0.568	0.0655015095631324	FALSE
ENSG00000213722	AGTGGTCCACAACAAGCATA	chr6:31528277-31530194	96	210942	TRUE	0.568	0.0654040855139715	FALSE
ENSG00000213722	AGACAGGGAGGGCACGCCTC	chr6:31559695-31560201	51	210987	TRUE	0.568	0.0564280189371695	FALSE
ENSG00000213722	GTAACGGAGACGGCCGACCC	chr6:31580665-31581864	109	210929	TRUE	0.568	-0.0369476216893165	FALSE
ENSG00000213722	GCAGAATAGGGATGGTCTAG	chr6:31639340-31639728	108	210930	TRUE	0.568	-0.0216798962730675	FALSE
ENSG00000213722	GAGCGGGTTACGCGCGTCCA	chr6:31814206-31817021	103	210935	TRUE	0.568	0.0790024437215628	FALSE
ENSG00000213722	ATGCAATAGTCATGGGGTCT	chr6:31851673-31852487	73	210965	TRUE	0.568	-0.0437567233178382	FALSE
ENSG00000213722	CCTCGAATCTTGTGCTCACG	chr6:31933313-31934377	120	210918	TRUE	0.568	0.0512080153965029	FALSE
ENSG00000213722	AAGTAACTCATTGCACTGCG	chr6:31933757-31937257	51	210987	TRUE	0.568	0.100371802192539	FALSE
ENSG00000213722	TTGTGGAACCAACCAAAGTC	chr6:31978820-31980627	63	210975	TRUE	0.568	-0.049041875165122	FALSE
ENSG00000213722	TACCACCGCACCCTCACTGA	chr6:32073209-32073641	78	210960	TRUE	0.568	-0.0362936078816625	FALSE
ENSG00000213722	CGCCAACAATTGTGTCTCAT	chr6:32204175-32204654	76	210962	TRUE	0.568	-0.0430238710936084	FALSE
ENSG00000213722	CGATGTGCTCTTCAGATGGG	chr6:32394801-32394975	62	210976	TRUE	0.568	0.0814916061844959	FALSE
ENSG00000213722	AGGTGCTATGGTGCAGTCCC	chr6:32402860-32403151	22	211016	TRUE	0.568	0.155151205909029	FALSE
ENSG00000213722	GATGAGCGCTCAGGAATCAT	chr6:32439511-32440091	56	210982	TRUE	0.568	0.0810902412108689	FALSE
ENSG00000213722	GGGAAAGGGACTGCTAATTA	chr6:32785828-32786407	90	210948	TRUE	0.568	-0.0600966385515567	FALSE
ENSG00000213722	CCCAGCTCTGCCCTGACGTC	chr6:32861089-32861520	50	210988	TRUE	0.568	0.0554035359683396	FALSE
ENSG00000213722	AAAATGACAAGGGCACCTAT	chr6:32952896-32953531	73	210965	TRUE	0.568	0.0797887501709604	FALSE
ENSG00000213722	GTATAATTACCACACCATGA	chr6:32982865-32983834	118	210920	TRUE	0.568	0.0432362158817894	FALSE
ENSG00000213722	GTGCGCGGAAAAACTTCTCG	chr6:33161357-33162470	52	210986	TRUE	0.568	0.0981137437097994	FALSE
ENSG00000213722	CCAAGAGAAGCCCTTACTCC	chr6:33170110-33170273	62	210976	TRUE	0.568	0.0872715752826696	FALSE
ENSG00000213722	GAGGATGCTTTAATTGTGTG	chr6:33178894-33179564	114	210924	TRUE	0.568	0.0612691827136458	FALSE
ENSG00000213760	AGGCTACTATCACAAGCCTG	chr11:5254682-5254782	9	15178	TRUE	0.568	0.283740307924229	FALSE
ENSG00000213760	GCGCTGTCACCGCATTCTGA	chr6:29752307-29753422	12	15175	TRUE	0.568	0.227990559823889	FALSE
ENSG00000213760	GCTGAGAACACGCGGACTCC	chr6:29975001-29975708	5	15182	TRUE	0.568	0.278823377514826	FALSE
ENSG00000213760	ATGCACACCATCTTAGCGTG	chr6:30037221-30037673	3	15184	TRUE	0.568	0.476148741192076	FALSE
ENSG00000213760	GTAGGGGTTGACTGTAGATG	chr6:30037221-30037673	11	15176	TRUE	0.568	0.243968213394326	FALSE
ENSG00000213760	GGCGTCCGCTTGGATTACTA	chr6:30101688-30103715	8	15179	TRUE	0.568	-0.360826348194543	FALSE
ENSG00000213760	TGGGTGGGTCATTTCAAAAT	chr6:30156222-30156550	8	15179	TRUE	0.568	0.230362619267657	FALSE
ENSG00000213760	TGCCTAGATAACGCGACGCG	chr6:30357430-30358526	4	15183	TRUE	0.568	-0.416351952775758	FALSE
ENSG00000213760	CTGTGGTAAAGAATTGCTAT	chr6:30543023-30543229	5	15182	TRUE	0.568	-0.334342206002916	FALSE
ENSG00000213760	ATCTGGACACCTGGCGTGTC	chr6:30686482-30687998	8	15179	TRUE	0.568	0.327549441798976	FALSE
ENSG00000213760	ATCTCAGGGAGGTACTGGTA	chr6:30725419-30726603	6	15181	TRUE	0.568	0.306903419522194	FALSE
ENSG00000213760	CCGCGAAGGCAAACCCCACG	chr6:30913634-30915262	3	15184	TRUE	0.568	0.460448089848272	FALSE
ENSG00000213760	CGGTGTTTCAGTGCTCAGGG	chr6:31053801-31054266	5	15182	TRUE	0.568	-0.412118854416523	FALSE
ENSG00000213760	AAAGTGTGCATGTGCCCACC	chr6:31079616-31080107	5	15182	TRUE	0.568	0.393871704874815	FALSE
ENSG00000213760	CCCCAGGTGATGAGCTCTCG	chr6:31133357-31133579	7	15180	TRUE	0.568	0.282679867148447	FALSE
ENSG00000213760	AGAAAAAACACTTGTAATTC	chr6:31192567-31192812	3	15184	TRUE	0.568	-0.488232635912222	FALSE
ENSG00000213760	AGGAGACTGTACACCGGGAA	chr6:31386778-31387564	5	15182	TRUE	0.568	-0.455083981956557	FALSE
ENSG00000213760	GGCAAAGAGTCCACGATTGG	chr6:31580307-31582306	9	15178	TRUE	0.568	-0.234083230556066	FALSE
ENSG00000213760	GTACTCAGTGTAATGGGCGC	chr6:31691466-31692043	4	15183	TRUE	0.568	0.25437464010591	FALSE
ENSG00000213760	GCAATCCAACTGTTACCCTT	chr6:31749537-31749955	4	15183	TRUE	0.568	-0.4547951134964	FALSE
ENSG00000213760	GGACGAGGTAGTTTGTTCCG	chr6:31971319-31972880	4	15183	TRUE	0.568	0.480213200213046	FALSE
ENSG00000213760	TATCAGTGGTTGACCATTAG	chr6:32061096-32061628	7	15180	TRUE	0.568	0.287092424402702	FALSE
ENSG00000213760	ACTGGGTGACCTCGACGGGC	chr6:32069521-32070330	4	15183	TRUE	0.568	-0.521659676358968	FALSE
ENSG00000213760	TGCGCAAAGTTGCATCAATA	chr6:32184448-32184654	6	15181	TRUE	0.568	0.370838801800953	FALSE
ENSG00000213760	TTGGCACTCGGACGCCGTCC	chr6:32853059-32854603	9	15178	TRUE	0.568	-0.288067858268117	FALSE
ENSG00000213760	CCTCTTCCCCTAGTGGCCAT	chr6:33069402-33069630	7	15180	TRUE	0.568	0.282268996505084	FALSE
ENSG00000213760	GAGTGAGCAGGGTGCTCGGG	chr6:33178894-33179564	5	15182	TRUE	0.568	0.317928341652747	FALSE
ENSG00000213780	AGGCTGCCGTCACTAGCCTG	chr11:5269651-5269865	28	149135	TRUE	0.568	-0.1180855690848	FALSE
ENSG00000213780	GAGATCACTGTCCCCGTGTT	chr6:29737737-29738687	68	149095	TRUE	0.568	-0.0740617864361071	FALSE
ENSG00000213780	GTGATTGGTGCCTGGTCTTT	chr6:29759411-29759982	54	149109	TRUE	0.568	0.0919801488054657	FALSE
ENSG00000213780	CCGGGTACTCCCGAGTCTCC	chr6:29827334-29828897	42	149121	TRUE	0.568	-0.112642117930101	FALSE
ENSG00000213780	GACGCGGGATCCGGCTTCTC	chr6:29863832-29864500	64	149099	TRUE	0.568	-0.070331461859746	FALSE
ENSG00000213780	CTTCGCTCTAGTCTTTGACG	chr6:29976370-29977471	41	149122	TRUE	0.568	-0.0960049546489117	FALSE
ENSG00000213780	ATTAATTGCGAACCGTGTCT	chr6:30060535-30062064	43	149120	TRUE	0.568	0.114672564407837	FALSE
ENSG00000213780	TGCGGACGGTTCACTGCGCT	chr6:30060535-30062064	48	149115	TRUE	0.568	-0.0860886731153968	FALSE
ENSG00000213780	GTCTGCATCGTTCAGCCCCG	chr6:30466076-30467154	56	149107	TRUE	0.568	-0.0682894370614424	FALSE
ENSG00000213780	GTGGCAACCAAAGCGAACAG	chr6:30500581-30501186	66	149097	TRUE	0.568	-0.0867475849259237	FALSE
ENSG00000213780	AATTATGGCAATGTACCACG	chr6:30508894-30509757	43	149120	TRUE	0.568	-0.0715221090242896	FALSE
ENSG00000213780	CCGAACTCTCGGAGGGGTAT	chr6:30678987-30679540	43	149120	TRUE	0.568	-0.106281577741759	FALSE
ENSG00000213780	TACTTAGGGCCAAACCGGAG	chr6:30720841-30721102	32	149131	TRUE	0.568	-0.107835281793844	FALSE
ENSG00000213780	TGCCTCCAAGTGCAATTGAC	chr6:30766589-30766750	142	149021	TRUE	0.568	0.0643306958839882	FALSE
ENSG00000213780	CTCAGAAGGGAGCCTTTCAC	chr6:30790763-30791280	49	149114	TRUE	0.568	-0.0761505385453334	FALSE
ENSG00000213780	CCTCTGGTACGGTCCTGTCT	chr6:30838353-30838890	62	149101	TRUE	0.568	-0.0888636872423789	FALSE
ENSG00000213780	TTTATAGTTTGGTCTTTCAT	chr6:30842041-30842500	43	149120	TRUE	0.568	0.108592313631543	FALSE
ENSG00000213780	TCACCACTGGAACCCTGGAG	chr6:30855845-30856055	55	149108	TRUE	0.568	-0.0871505051624221	FALSE
ENSG00000213780	GTTAGGTATCATTTCCTGGA	chr6:30966261-30966461	54	149109	TRUE	0.568	-0.0741414774817926	FALSE
ENSG00000213780	CAAACCCTCCCCTACACCAG	chr6:30974571-30974809	67	149096	TRUE	0.568	-0.0694290959290878	FALSE
ENSG00000213780	TAAGCATGTCTGTAGCAAGG	chr6:31057464-31057857	63	149100	TRUE	0.568	0.0795628352966115	FALSE
ENSG00000213780	ATAGCAAGACAGCGTCTGCA	chr6:31111005-31111190	73	149090	TRUE	0.568	0.0898050726161167	FALSE
ENSG00000213780	AACAAAGCTACTAGGTTTAA	chr6:31227161-31227587	42	149121	TRUE	0.568	-0.0851104874840904	FALSE
ENSG00000213780	TGGGTCTTGTCCTTTAGTCT	chr6:31414179-31414776	67	149096	TRUE	0.568	0.0858411543460658	FALSE
ENSG00000213780	CAGATATAGTCAGGCGAGGT	chr6:31474771-31475258	65	149098	TRUE	0.568	0.0938844859518899	FALSE
ENSG00000213780	AGGGGCAGCCTCTGGCGATT	chr6:31558164-31558469	57	149106	TRUE	0.568	0.0718903957545137	FALSE
ENSG00000213780	AGCTGGCCAGGATTAGTTAT	chr6:31563051-31563662	48	149115	TRUE	0.568	0.0857786492939528	FALSE
ENSG00000213780	ACATGGCCCTGTCTTCGTTA	chr6:31574156-31574793	54	149109	TRUE	0.568	-0.0872927838115767	FALSE
ENSG00000213780	TGGTCTCCTTGAACCTCGGA	chr6:31592513-31593395	25	149138	TRUE	0.568	0.136187346376637	FALSE
ENSG00000213780	TCCGGACAAAGTATCGGGGA	chr6:31609362-31610490	67	149096	TRUE	0.568	0.101540824009811	FALSE
ENSG00000213780	CCATTCTCAGATACGTTCGC	chr6:31638882-31641381	51	149112	TRUE	0.568	-0.0922131349642944	FALSE
ENSG00000213780	TCCGGCGCGCACAGACAGCG	chr6:31660259-31661159	60	149103	TRUE	0.568	-0.0919504934247227	FALSE
ENSG00000213780	TGGGTACCGTGACGTCAAAA	chr6:31806092-31807536	69	149094	TRUE	0.568	0.073386173071075	FALSE
ENSG00000213780	AGACACAGCACATTGTGGTA	chr6:31919609-31920093	57	149106	TRUE	0.568	0.0862814810061414	FALSE
ENSG00000213780	GGTACAGTACAGGGACGCGC	chr6:32048173-32048746	73	149090	TRUE	0.568	0.0697391709796806	FALSE
ENSG00000213780	TATGGCTCCGACACTTCTCC	chr6:32067157-32069156	78	149085	TRUE	0.568	0.0838995692772614	FALSE
ENSG00000213780	TGGAAATAAGACATTCCCCT	chr6:32073209-32073641	49	149114	TRUE	0.568	-0.0953815499059379	FALSE
ENSG00000213780	CCAACTACGGACACCCGGTC	chr6:32129978-32130841	18	149145	TRUE	0.568	0.160012513663282	FALSE
ENSG00000213780	CAGTAAGCGTGCCCCCGCAT	chr6:32195422-32196819	53	149110	TRUE	0.568	-0.0812382687322487	FALSE
ENSG00000213780	TCCTCGCATTATCGCAGGGT	chr6:32195422-32196819	47	149116	TRUE	0.568	-0.077658527571935	FALSE
ENSG00000213780	CCTAGGGTGAGAGATATTTA	chr6:32288494-32288971	35	149128	TRUE	0.568	-0.116625807216787	FALSE
ENSG00000213780	CACACATACAGGTTTGTCAC	chr6:32475226-32476196	79	149084	TRUE	0.568	0.0688769884233242	FALSE
ENSG00000213780	GTTAAGCAGGTGTGAGCCAG	chr6:32558427-32558954	27	149136	TRUE	0.568	-0.119975857672584	FALSE
ENSG00000213780	GGACACGGATTCTATACTAC	chr6:32700385-32701020	38	149125	TRUE	0.568	0.110453401930376	FALSE
ENSG00000213780	CAAAACTCTTCTATCTTGAT	chr6:32816993-32817234	40	149123	TRUE	0.568	0.100886903063115	FALSE
ENSG00000213780	TCTGAACCCTCAGGAGTACC	chr6:32861089-32861520	29	149134	TRUE	0.568	-0.13742099344473	FALSE
ENSG00000213780	GGGAAGCCAGTTCTGCAAAT	chr6:32967566-32967796	55	149108	TRUE	0.568	0.0958986589052606	FALSE
ENSG00000213780	TTGACGGGAGCTGGTCAGCC	chr6:33125958-33126566	39	149124	TRUE	0.568	0.112016896397412	FALSE
ENSG00000213780	GTGGAGGCCTCCCGGGAGTA	chr6:33170110-33170273	53	149110	TRUE	0.568	-0.0773671543083398	FALSE
ENSG00000214922	ATAATAACAATCATCGGCGG	chr3:181711915-181712221	20	40642	TRUE	0.568	0.181938486931192	FALSE
ENSG00000214922	CGCTTGGCACAAGAGTAGCG	chr6:29827334-29828897	18	40644	TRUE	0.568	-0.210008625679652	FALSE
ENSG00000214922	AGATAGGGTCGGTTTCCAAC	chr6:30127137-30128131	26	40636	TRUE	0.568	0.174271819268343	FALSE
ENSG00000214922	GACTTTATAGTCGGGAGTCG	chr6:30489143-30490745	16	40646	TRUE	0.568	0.211868812512025	FALSE
ENSG00000214922	GAGCAAACCAGGCACACTAC	chr6:30507742-30508763	18	40644	TRUE	0.568	0.159564977588112	FALSE
ENSG00000214922	GATCCTTGACCTTGGAGTGG	chr6:30652776-30653012	30	40632	TRUE	0.568	0.160658990579143	FALSE
ENSG00000214922	GGGATTTCTCTCCTGATGGC	chr6:30682129-30682401	15	40647	TRUE	0.568	-0.234330406047027	FALSE
ENSG00000214922	GGGATACGCTCTCGCGCACC	chr6:30742057-30744943	16	40646	TRUE	0.568	-0.205517642757592	FALSE
ENSG00000214922	AGGCTAGATGACAGATAGGG	chr6:30758826-30759331	15	40647	TRUE	0.568	0.162047675011803	FALSE
ENSG00000214922	CAAAGTAAACTTGGCTTGGT	chr6:30765581-30765804	8	40654	TRUE	0.568	-0.308251713841192	FALSE
ENSG00000214922	TGAAGTGTTTGATGGTAAGC	chr6:30779094-30779523	15	40647	TRUE	0.568	0.200187441983362	FALSE
ENSG00000214922	TTAATTAAATGCAGTTTGTT	chr6:31389100-31389716	11	40651	TRUE	0.568	0.188629653418521	FALSE
ENSG00000214922	TTGATGGGGTAGAGCAGACG	chr6:31400530-31400962	14	40648	TRUE	0.568	0.232280440134967	FALSE
ENSG00000214922	GGTCTTGTCCTTTAGTCTTG	chr6:31414179-31414776	13	40649	TRUE	0.568	-0.258333153917323	FALSE
ENSG00000214922	CCAGGTCGTGCTCATAAGTT	chr6:31497604-31498618	14	40648	TRUE	0.568	-0.165603996450413	FALSE
ENSG00000214922	AGCGACGTTCTCGGCGTTGG	chr6:31548048-31548524	16	40646	TRUE	0.568	-0.239698985794145	FALSE
ENSG00000214922	GGCGGGTTCTAGGTCGGGGC	chr6:31571859-31572562	15	40647	TRUE	0.568	0.212186314553002	FALSE
ENSG00000214922	TTCCAGAGATTCGGGTGTCT	chr6:31578384-31578819	8	40654	TRUE	0.568	0.220461491876256	FALSE
ENSG00000214922	TCTTCATCAATGCCGGGGCA	chr6:31613382-31615931	12	40650	TRUE	0.568	-0.215010144508867	FALSE
ENSG00000214922	CCGTCCAGCAATATAACGTT	chr6:31665807-31669106	28	40634	TRUE	0.568	-0.154529535299492	FALSE
ENSG00000214922	TGTCGCAACTCGCCCGGAGG	chr6:31702534-31703582	18	40644	TRUE	0.568	0.167464333046763	FALSE
ENSG00000214922	AAGATAAGGGCCGCCTAGTA	chr6:31723308-31723688	22	40640	TRUE	0.568	-0.238038317168128	FALSE
ENSG00000214922	AATCAAGGTCAGCGTAGGTA	chr6:31945607-31951356	15	40647	TRUE	0.568	-0.268226004919185	FALSE
ENSG00000214922	TAGCCCCAGTCAAAGCTTCG	chr6:31952857-31954856	15	40647	TRUE	0.568	0.193746857886875	FALSE
ENSG00000214922	AGCGGTTTGCTTGTTCACTT	chr6:32061096-32061628	14	40648	TRUE	0.568	-0.221934851015356	FALSE
ENSG00000214922	CCCCTCTGACTGCAACCGCG	chr6:32095446-32097270	12	40650	TRUE	0.568	-0.231758772966451	FALSE
ENSG00000214922	CAGAGCTAACTATGGGCGTA	chr6:32129256-32129669	11	40651	TRUE	0.568	0.225811573784927	FALSE
ENSG00000214922	CTGTTCATGAGTGATCCGCA	chr6:32391587-32391799	13	40649	TRUE	0.568	0.198453674514729	FALSE
ENSG00000214922	CCCCACAGCTCCATATGAGA	chr6:32614485-32614951	18	40644	TRUE	0.568	-0.221973286216197	FALSE
ENSG00000214922	ACCCCCCAAATGAGTGATGT	chr6:32940624-32941835	17	40645	TRUE	0.568	0.177664120313723	FALSE
ENSG00000214922	AGTCCTCCCCACGGAGCGGC	chr6:32970678-32971108	17	40645	TRUE	0.568	0.174287302376062	FALSE
ENSG00000214922	TGGTCCATCGGTCAGCGCCA	chr6:32970678-32971108	18	40644	TRUE	0.568	-0.182923749211901	FALSE
ENSG00000214922	TGTACACAGAACTAAATACG	chr6:33014769-33015436	11	40651	TRUE	0.568	-0.221631042883365	FALSE
ENSG00000214922	GCCGTCTAGACGCCCACGTG	chr6:33161357-33162470	25	40637	TRUE	0.568	0.158981614119484	FALSE
ENSG00000221988	CTGCTAGGGTCATCATGTCC	chr6:29737737-29738687	31	120111	TRUE	0.568	-0.119435968218996	FALSE
ENSG00000221988	TCTTCTTCGCCTGTGGAGTA	chr6:29812946-29813558	39	120103	TRUE	0.568	0.10801778818379	FALSE
ENSG00000221988	TTCTGCGTTCCGCTTGCGGT	chr6:29850094-29850626	40	120102	TRUE	0.568	0.110668086852138	FALSE
ENSG00000221988	GACGCGGGATCCGGCTTCTC	chr6:29863832-29864500	47	120095	TRUE	0.568	0.0964901245654473	FALSE
ENSG00000221988	GCAGCAGACAGCCTACCTGG	chr6:29934071-29934293	50	120092	TRUE	0.568	-0.088930179360108	FALSE
ENSG00000221988	AGAGCCGCTCTGAGCACCGG	chr6:29975001-29975708	53	120089	TRUE	0.568	-0.109640251333547	FALSE
ENSG00000221988	TCGCCCTGGACTACGAGGCG	chr6:30171513-30172632	60	120082	TRUE	0.568	0.106228667959926	FALSE
ENSG00000221988	ATAACCTTAGTCCAGCCCAA	chr6:30308057-30310057	36	120106	TRUE	0.568	0.114237059011244	FALSE
ENSG00000221988	AGGGGACCCGCGCCGTCCGT	chr6:30489143-30490745	25	120117	TRUE	0.568	0.127168010899735	FALSE
ENSG00000221988	CCCCCGTTAAGATCCTAGTC	chr6:30495980-30497165	33	120109	TRUE	0.568	-0.108727797479878	FALSE
ENSG00000221988	ACTGTTCCTCAGACTAAACG	chr6:30508894-30509757	56	120086	TRUE	0.568	-0.0750762756148239	FALSE
ENSG00000221988	AAGGTATTAAACCACCTTTC	chr6:30633657-30637057	44	120098	TRUE	0.568	0.0639724970837928	FALSE
ENSG00000221988	CACCCCTTCCCGCTCCGGTT	chr6:30720841-30721102	48	120094	TRUE	0.568	-0.06380723372764	FALSE
ENSG00000221988	TGGGGATCGCGTGTCAGTAC	chr6:30752235-30753014	7	120135	TRUE	0.568	0.256740688824464	FALSE
ENSG00000221988	GTCTTGCAATTCGCAAAGTG	chr6:30781581-30782706	37	120105	TRUE	0.568	-0.121764188704787	FALSE
ENSG00000221988	GCTGGTATTACCTAAGTGCG	chr6:30844980-30845510	49	120093	TRUE	0.568	-0.0953268082333959	FALSE
ENSG00000221988	TAAGATGACACGAACACACG	chr6:30844980-30845510	62	120080	TRUE	0.568	0.103022864120201	FALSE
ENSG00000221988	GTGGCTATTCACTGAGCGAT	chr6:30883795-30886796	34	120108	TRUE	0.568	-0.113565895751098	FALSE
ENSG00000221988	AAGCGACGGCCCGAGACTCG	chr6:30907744-30908674	65	120077	TRUE	0.568	0.0792860528946371	FALSE
ENSG00000221988	GGAGGAACATGCTTCGGAAC	chr6:31171729-31173747	17	120125	TRUE	0.568	0.191383595663234	FALSE
ENSG00000221988	GTCTACAACTCCCTCCACAA	chr6:31210029-31210432	47	120095	TRUE	0.568	-0.106002540757331	FALSE
ENSG00000221988	CGGGGTCACAGGCGTTTCTC	chr6:31395558-31396207	38	120104	TRUE	0.568	-0.109791194808962	FALSE
ENSG00000221988	GGATGGGTGGTCGCGATGCC	chr6:31403053-31404177	37	120105	TRUE	0.568	-0.0923732906109829	FALSE
ENSG00000221988	ACAGCTCCGGGGCCAAGATT	chr6:31462653-31463642	60	120082	TRUE	0.568	0.0973092337626242	FALSE
ENSG00000221988	TGTCCTGGGCGATGGTAGTG	chr6:31559695-31560201	96	120046	TRUE	0.568	-0.0768016848851973	FALSE
ENSG00000221988	CCCCCTTGCTAAGGTTGTCG	chr6:31710646-31710912	39	120103	TRUE	0.568	0.105525729177201	FALSE
ENSG00000221988	AAGGCGGGAAAACGCTGCGA	chr6:31739907-31743157	32	120110	TRUE	0.568	-0.126780069791887	FALSE
ENSG00000221988	CGAGTCATATCCGAGAGTAT	chr6:31821432-31823431	51	120091	TRUE	0.568	-0.0775495097770308	FALSE
ENSG00000221988	GAGTGACTCCCGCGGTCCCA	chr6:31826877-31828644	56	120086	TRUE	0.568	-0.0967390767904159	FALSE
ENSG00000221988	GCCAGCTATGAGTCACATTC	chr6:31948750-31949416	31	120111	TRUE	0.568	-0.122994119163009	FALSE
ENSG00000221988	GTCTGGGGTTGTGTCGGTCA	chr6:32012313-32013264	43	120099	TRUE	0.568	-0.106783103859834	FALSE
ENSG00000221988	GCGCCACCGACGTGTAAGTC	chr6:32087237-32088177	13	120129	TRUE	0.568	-0.174967296278462	FALSE
ENSG00000221988	GGGCGTGTCACGTGTACTGG	chr6:32108025-32109567	100	120042	TRUE	0.568	0.0582970573071922	FALSE
ENSG00000221988	AACCTACGGCCGCGAGGGGT	chr6:32195422-32196819	31	120111	TRUE	0.568	-0.0964367872369098	FALSE
ENSG00000221988	AAAAGAAATGATCTGTACGA	chr6:32473155-32474197	22	120120	TRUE	0.568	-0.161842191741806	FALSE
ENSG00000221988	GTTGGCAAACCTTGCTGTAA	chr6:32475226-32476196	47	120095	TRUE	0.568	0.0835564407069733	FALSE
ENSG00000221988	GGACGGCGTCCGAGTGCCAA	chr6:32853059-32854603	82	120060	TRUE	0.568	0.0809491636332854	FALSE
ENSG00000221988	CTCTAAACAGTGTCGGTGGC	chr6:32954999-32955373	49	120093	TRUE	0.568	0.0921215308535325	FALSE
ENSG00000221988	AGGAAACCTGGATAGAGACG	chr6:32981697-32982715	44	120098	TRUE	0.568	0.111169763146646	FALSE
ENSG00000221988	CCACAGGACATGGTCTGTTG	chr6:33075566-33076192	43	120099	TRUE	0.568	-0.0988358507660314	FALSE
ENSG00000225914	GAGGAGGACCAGTCATCAAT	chr6:31546358-31547231	3	4096	TRUE	0.568	0.326628411718815	FALSE
ENSG00000225914	ACCTGGTGGCGCACACCCTA	chr6:31691466-31692043	3	4096	TRUE	0.568	0.44618970577062	FALSE
ENSG00000225914	GCCATCGCCGCTTGCGCTGG	chr6:31896953-31898663	4	4095	TRUE	0.568	0.379459676402625	FALSE
ENSG00000227507	AAACATATCACAGCTGCCAG	chr2:113117714-113127811	4	7467	TRUE	0.568	-0.706462884532744	FALSE
ENSG00000227507	GGCTCTGGCCATCGGTGTAG	chr6:29737737-29738687	4	7467	TRUE	0.568	0.16191625262696	FALSE
ENSG00000227507	ACAGTCCAGAGGGGCTAAAC	chr6:30121511-30121989	3	7468	TRUE	0.568	0.159916450733507	FALSE
ENSG00000227507	TCATTCTGTCATGGTTAGTG	chr6:30156222-30156550	4	7467	TRUE	0.568	0.117680312934207	FALSE
ENSG00000227507	TTTCCCGATCTGCTGAGTGA	chr6:30411464-30412023	4	7467	TRUE	0.568	-0.673905147626527	FALSE
ENSG00000227507	TCCATGCCCAGTGGCAGAAG	chr6:30529488-30530455	3	7468	TRUE	0.568	0.239931646696332	FALSE
ENSG00000227507	CGAGCTTCGCCGTCATCTCG	chr6:30570784-30571978	4	7467	TRUE	0.568	0.227193678729773	FALSE
ENSG00000227507	TGTCATTGAATGGGCGGCGG	chr6:30633657-30637057	4	7467	TRUE	0.568	-0.670478235073708	FALSE
ENSG00000227507	TAATCCCCTGGATGGGCTGC	chr6:30670839-30671068	4	7467	TRUE	0.568	0.173474272833726	FALSE
ENSG00000227507	ACCCCAGAGGCCTCTTGGTT	chr6:30682129-30682401	4	7467	TRUE	0.568	0.176314082338038	FALSE
ENSG00000227507	GAAGCAGCCGCTGCTTGGGT	chr6:30682482-30683008	3	7468	TRUE	0.568	0.121084795618748	FALSE
ENSG00000227507	CAACAGTTGAGCCTGCCTTT	chr6:30779094-30779523	4	7467	TRUE	0.568	0.186770590621929	FALSE
ENSG00000227507	CAACTCACTTTGCCGGGTTG	chr6:30834361-30835150	3	7468	TRUE	0.568	0.104616275790936	FALSE
ENSG00000227507	GAAGAGCTAGTGGTTGCCAT	chr6:30966261-30966461	4	7467	TRUE	0.568	0.240191954257981	FALSE
ENSG00000227507	CATCAGCACACTGGCCTTAG	chr6:31522833-31523158	7	7464	TRUE	0.568	0.0270087687452083	FALSE
ENSG00000227507	TCAGGTCATTGTCTTCCAAA	chr6:31551431-31551649	3	7468	TRUE	0.568	0.0364043951194004	FALSE
ENSG00000227507	CTTTATAGAGGAAGCGGCAG	chr6:31571859-31572562	3	7468	TRUE	0.568	-0.844831945641372	FALSE
ENSG00000227507	TAAGTAAAGGCAGCGGCCTG	chr6:31585583-31585819	3	7468	TRUE	0.568	0.149484367709868	FALSE
ENSG00000227507	CCGGCGAGATGGCACCCCTC	chr6:31631181-31632983	8	7463	TRUE	0.568	0.19846034898181	FALSE
ENSG00000227507	CGTGACAGCCAGGTCGTGCG	chr6:31665807-31669106	3	7468	TRUE	0.568	0.081858598964347	FALSE
ENSG00000227507	AAAATGGTGGCATTTCCTGT	chr6:31770470-31770715	3	7468	TRUE	0.568	0.319360352529809	FALSE
ENSG00000227507	AATGGTCCGATGAGGCCCTC	chr6:31776485-31778192	9	7462	TRUE	0.568	0.0525303753111599	FALSE
ENSG00000227507	TGGGTACCGTGACGTCAAAA	chr6:31806092-31807536	4	7467	TRUE	0.568	0.262619096278997	FALSE
ENSG00000227507	AGTGTCGCCCCAACGGCATG	chr6:31928642-31929979	6	7465	TRUE	0.568	0.302252637197927	FALSE
ENSG00000227507	TACAGTACAGGGACGCGCAG	chr6:32048173-32048746	7	7464	TRUE	0.568	0.155564816387093	FALSE
ENSG00000227507	GCTGAGAAGGCTCTAGCCCT	chr6:32073209-32073641	4	7467	TRUE	0.568	0.362795316017971	FALSE
ENSG00000227507	TTTACAACCCTGCTGTGACT	chr6:32073209-32073641	4	7467	TRUE	0.568	0.186079038443807	FALSE
ENSG00000227507	GTACCCTGGCCACGGGGTAA	chr6:32209987-32210755	3	7468	TRUE	0.568	-0.0210431211387041	FALSE
ENSG00000227507	CCAGGCGGCGACACCTAGGG	chr6:32254668-32256056	5	7466	TRUE	0.568	-0.747342830889739	FALSE
ENSG00000227507	TCCATGGCACGTGGGGCTGT	chr6:32394801-32394975	4	7467	TRUE	0.568	-0.82267600212253	FALSE
ENSG00000227507	AGGCTGGGTGGCCACCCGCG	chr6:32483958-32484937	3	7468	TRUE	0.568	0.141644098809595	FALSE
ENSG00000227507	GCACGGGCTGCGGCGCTCGG	chr6:32558427-32558954	6	7465	TRUE	0.568	0.159667376077276	FALSE
ENSG00000227507	CCAGTTTGAAGCAGGGCCTA	chr6:33051226-33051462	4	7467	TRUE	0.568	0.203322336707743	FALSE
ENSG00000227507	CAATATTCTTTGACAGGAGC	chr6:33082767-33083042	3	7468	TRUE	0.568	0.130089226904825	FALSE
ENSG00000228727	TCATTGGGTGAGCGGTCGCT	chr6:29748405-29749554	8	22942	TRUE	0.568	-0.369365703387897	FALSE
ENSG00000228727	GCCTCAACTCCTGTTGGTGT	chr6:29758782-29759248	7	22943	TRUE	0.568	-0.354348595385916	FALSE
ENSG00000228727	TGGGCTGTCTGTAATGCTCA	chr6:29758782-29759248	5	22945	TRUE	0.568	-0.429198886335088	FALSE
ENSG00000228727	TGGTGTGACCCATCACTGGT	chr6:29917733-29918203	5	22945	TRUE	0.568	-0.421015604771943	FALSE
ENSG00000228727	GAAGCCAATCGGCGTCGCTG	chr6:29926083-29927564	12	22938	TRUE	0.568	0.186351698054104	FALSE
ENSG00000228727	CTTCAAGTAAAATTACCCTA	chr6:30151632-30151995	9	22941	TRUE	0.568	0.22557248659252	FALSE
ENSG00000228727	AGTACTAAGCCCGCTGCTGC	chr6:30360164-30360578	7	22943	TRUE	0.568	0.282070614348404	FALSE
ENSG00000228727	GCCTCCAGGCTGCGCGCCTG	chr6:30444058-30444398	9	22941	TRUE	0.568	0.250479142865964	FALSE
ENSG00000228727	GTTTACGGCTAGATCCTAGG	chr6:30444058-30444398	10	22940	TRUE	0.568	0.254325006565027	FALSE
ENSG00000228727	GTGACTAGCCATGGGCCCCT	chr6:30508894-30509757	9	22941	TRUE	0.568	0.215326290964795	FALSE
ENSG00000228727	TCACCCTGCAGATAATCTTC	chr6:30757410-30757958	10	22940	TRUE	0.568	0.291367330277347	FALSE
ENSG00000228727	AGCTTCCACTTCCGCTGTGG	chr6:30768976-30769922	18	22932	TRUE	0.568	0.171347507049054	FALSE
ENSG00000228727	ATCATCAAGAATACAGCTCT	chr6:30802576-30803273	5	22945	TRUE	0.568	0.339910837290526	FALSE
ENSG00000228727	CATCAGCCAAAACTACAGCT	chr6:30842041-30842500	7	22943	TRUE	0.568	-0.388222536611235	FALSE
ENSG00000228727	GGTGTGACCCTTATAGAGGC	chr6:30922506-30923027	10	22940	TRUE	0.568	0.20745934204661	FALSE
ENSG00000228727	TTAACCTCCGGAGTGGTTAT	chr6:31001216-31001927	11	22939	TRUE	0.568	-0.257105584901299	FALSE
ENSG00000228727	TATTTGTCCACCGTTGGTTA	chr6:31131382-31133381	10	22940	TRUE	0.568	0.247065285402163	FALSE
ENSG00000228727	CAGACCCGGAGCCTCATACA	chr6:31133357-31133579	11	22939	TRUE	0.568	-0.285573252956242	FALSE
ENSG00000228727	TTTGGGCCCACTAAATGCGT	chr6:31157682-31159681	5	22945	TRUE	0.568	-0.354182834435938	FALSE
ENSG00000228727	TTGGATGATCTGGGTGTTGC	chr6:31227161-31227587	4	22946	TRUE	0.568	-0.482810497206882	FALSE
ENSG00000228727	GGGTTCCGCAGATCCACCTT	chr6:31270985-31272710	9	22941	TRUE	0.568	-0.33973330180714	FALSE
ENSG00000228727	GAATCCCCAACCCCGCAGTA	chr6:31307531-31309242	11	22939	TRUE	0.568	-0.251886252424578	FALSE
ENSG00000228727	CTGCTGAGATTAGTCGAGGA	chr6:31389100-31389716	4	22946	TRUE	0.568	-0.476657411075182	FALSE
ENSG00000228727	GGAGGACTGCAGCAACGAGC	chr6:31546358-31547231	10	22940	TRUE	0.568	-0.270170955801018	FALSE
ENSG00000228727	TGTGAGAGGAACCGGACGCC	chr6:31559695-31560201	8	22942	TRUE	0.568	-0.382134135220405	FALSE
ENSG00000228727	ATACTCGACTTCCATAGCCC	chr6:31574156-31574793	21	22929	TRUE	0.568	0.198312699592438	FALSE
ENSG00000228727	AAAAGCCACCATTGGTAGCT	chr6:31598439-31599041	10	22940	TRUE	0.568	0.238745762754649	FALSE
ENSG00000228727	CAGGCTCTCGGGGCTCGTCA	chr6:31639340-31639728	11	22939	TRUE	0.568	-0.269112452337215	FALSE
ENSG00000228727	ATCCGTAGTGCGACGCACGC	chr6:31651695-31653469	6	22944	TRUE	0.568	-0.447878991239793	FALSE
ENSG00000228727	AGAACTGCGCCCACTTTCGT	chr6:31727307-31729306	8	22942	TRUE	0.568	-0.310957860774658	FALSE
ENSG00000228727	TGTAGGGAGTGAGTCCGGAA	chr6:31736254-31736691	6	22944	TRUE	0.568	-0.394690843349623	FALSE
ENSG00000228727	ATGGGGCACACCTACCAAAG	chr6:31745203-31745428	5	22945	TRUE	0.568	-0.354415393398699	FALSE
ENSG00000228727	TCACGCCACAGTAGGGCTCT	chr6:31762763-31764032	3	22947	TRUE	0.568	-0.538567331189079	FALSE
ENSG00000228727	ATGTGACTCATCAGGGCAGA	chr6:31882412-31882682	5	22945	TRUE	0.568	-0.417815910122735	FALSE
ENSG00000228727	ACCTTGGTCCAGTGATGCTA	chr6:31940351-31941119	5	22945	TRUE	0.568	-0.496291256365692	FALSE
ENSG00000228727	CAGGCCGGAGTGGGGTGACC	chr6:32012313-32013264	10	22940	TRUE	0.568	0.208302048162869	FALSE
ENSG00000228727	AAATTCTCGTAAGTCAGGCT	chr6:32061096-32061628	5	22945	TRUE	0.568	-0.44484064930542	FALSE
ENSG00000228727	CCCTAGAGGGAGCTGTTTGG	chr6:32103513-32103696	10	22940	TRUE	0.568	0.243375908188886	FALSE
ENSG00000228727	GGGCGTGTCACGTGTACTGG	chr6:32108025-32109567	17	22933	TRUE	0.568	0.157184536852582	FALSE
ENSG00000228727	ACTACGGTCATGGCCATAGT	chr6:32118702-32120068	7	22943	TRUE	0.568	-0.316590864496691	FALSE
ENSG00000228727	CTCGGGACTCTCTCTCCAAC	chr6:32131560-32131874	7	22943	TRUE	0.568	-0.333775888217661	FALSE
ENSG00000228727	TATTACCACGTCAGAGGGTG	chr6:32397672-32397840	24	22926	TRUE	0.568	0.140147979911786	FALSE
ENSG00000228727	TCTGACGTGGTAATAGGGAG	chr6:32397672-32397840	23	22927	TRUE	0.568	0.179327492534947	FALSE
ENSG00000228727	GAACGGAGTATCTTGTGTCC	chr6:32439511-32440091	5	22945	TRUE	0.568	0.265607186762299	FALSE
ENSG00000228727	CTCCCCACTGGCTTTGTCTG	chr6:32589565-32590024	16	22934	TRUE	0.568	-0.218851036973477	FALSE
ENSG00000228727	TTCACTAGAGGTCCTCCCTT	chr6:32967566-32967796	10	22940	TRUE	0.568	-0.342876164016396	FALSE
ENSG00000228727	CCTTATTGTGCACCCATATG	chr6:32982865-32983834	9	22941	TRUE	0.568	-0.309998137864335	FALSE
ENSG00000228727	CTCAGAGTCTGTCCAATCCT	chr6:33112210-33112672	9	22941	TRUE	0.568	0.233391572239766	FALSE
ENSG00000228727	AGTGGCCAACACTGAAATCT	chr6:33148150-33148553	15	22935	TRUE	0.568	0.150857325376949	FALSE
ENSG00000228727	AGGAGGCAGCCAGAACTGCA	chr6:33183035-33183424	16	22934	TRUE	0.568	0.178845008929425	FALSE
ENSG00000234127	AAGGGTCAGGATCTCCATTC	chr6:30308057-30310057	32	113515	TRUE	0.568	-0.119167709445829	FALSE
ENSG00000234127	CCCTGGGATAGAAAATCCAT	chr6:30447259-30447756	31	113516	TRUE	0.568	0.13179986360188	FALSE
ENSG00000234127	GGAAACCGAACGGGACCCTG	chr6:30453099-30454130	23	113524	TRUE	0.568	-0.150802283389679	FALSE
ENSG00000234127	CCAGGAAGGCTGCCCGACTT	chr6:30463701-30464128	31	113516	TRUE	0.568	-0.113973111349243	FALSE
ENSG00000234127	ACACATGACCAGGTTACGAG	chr6:30489143-30490745	59	113488	TRUE	0.568	0.119792687047592	FALSE
ENSG00000234127	GTGACTAGCCATGGGCCCCT	chr6:30508894-30509757	37	113510	TRUE	0.568	-0.104967303836097	FALSE
ENSG00000234127	CCCATCCCACCGCCTTGCTG	chr6:30532361-30533007	51	113496	TRUE	0.568	-0.078567204991086	FALSE
ENSG00000234127	GATGCGGGATCAGAGCCCCA	chr6:30685474-30685641	42	113505	TRUE	0.568	-0.101031920836256	FALSE
ENSG00000234127	GTGGTGGACACAGACACTCT	chr6:30711844-30712032	67	113480	TRUE	0.568	-0.0707873831093669	FALSE
ENSG00000234127	GCCTCACTGTCTTTGATGCA	chr6:30763624-30764557	45	113502	TRUE	0.568	-0.0904715059829279	FALSE
ENSG00000234127	CAGGGCTGGATATAAATGTC	chr6:30819960-30820556	33	113514	TRUE	0.568	0.136369949952927	FALSE
ENSG00000234127	TCATCCACTCCGAGATTCAA	chr6:30821832-30824781	67	113480	TRUE	0.568	0.104868851543841	FALSE
ENSG00000234127	TAACCAGTTCCTGTCGCAAG	chr6:30913634-30915262	50	113497	TRUE	0.568	0.110744998877745	FALSE
ENSG00000234127	AGCCAATCTTGACGTCATGG	chr6:30940241-30940981	67	113480	TRUE	0.568	0.0955386384677626	FALSE
ENSG00000234127	TACAGGCTTGACTTGAGACA	chr6:30966261-30966461	35	113512	TRUE	0.568	-0.130710762382664	FALSE
ENSG00000234127	CTCCTGGCCCACTCCCAGTA	chr6:31125080-31125417	43	113504	TRUE	0.568	0.107741833114093	FALSE
ENSG00000234127	GTGCCTTGATGGTGGACCCA	chr6:31127937-31128440	47	113500	TRUE	0.568	0.0992088008901346	FALSE
ENSG00000234127	CCCCATCCTGGGGTTGCCCT	chr6:31142479-31142749	42	113505	TRUE	0.568	-0.0925233693975079	FALSE
ENSG00000234127	ACGTTCGGGAAGAGTCGGTT	chr6:31157866-31159144	33	113514	TRUE	0.568	0.13418772816876	FALSE
ENSG00000234127	TACATGGTGACTGAGTCTAT	chr6:31164051-31164328	28	113519	TRUE	0.568	-0.110059540052357	FALSE
ENSG00000234127	ACCTGTCTCCGAATCCGTCG	chr6:31196931-31198563	36	113511	TRUE	0.568	-0.119432935843358	FALSE
ENSG00000234127	AGATCACTGGAATCAGGGAA	chr6:31268128-31268420	37	113510	TRUE	0.568	0.10754411427745	FALSE
ENSG00000234127	GCGCGTCCTGGTGTAGCGAG	chr6:31366709-31367557	45	113502	TRUE	0.568	-0.115497674014179	FALSE
ENSG00000234127	TAAAGTCCTCGCCGGCCCAC	chr6:31462653-31463642	61	113486	TRUE	0.568	-0.0814189399211119	FALSE
ENSG00000234127	TGGATAAGCGGTCGCTGAGC	chr6:31497604-31498618	22	113525	TRUE	0.568	-0.15300374649802	FALSE
ENSG00000234127	GTGTCCTGGGCGATGGTAGT	chr6:31559695-31560201	43	113504	TRUE	0.568	-0.0920438176351916	FALSE
ENSG00000234127	ATATGGTGGACTTCGCGAGA	chr6:31580665-31581864	101	113446	TRUE	0.568	0.0697445253921795	FALSE
ENSG00000234127	CACTCCTCAGATGGGCCCCG	chr6:31589309-31589721	38	113509	TRUE	0.568	-0.101851967401026	FALSE
ENSG00000234127	AGGTCACACCCTATTTCTCG	chr6:31711205-31712020	35	113512	TRUE	0.568	0.101002411660807	FALSE
ENSG00000234127	TTATTGGGCCGGGGCCATGC	chr6:31711205-31712020	46	113501	TRUE	0.568	-0.102437432960347	FALSE
ENSG00000234127	ATGAGTTGTTGTGTGCCACC	chr6:31718391-31718642	39	113508	TRUE	0.568	-0.110515315331943	FALSE
ENSG00000234127	AGGACGAGGTGCAGCGCGAG	chr6:31817239-31817580	31	113516	TRUE	0.568	0.127247767417612	FALSE
ENSG00000234127	CAAGGTCGCCCTCATCTGGT	chr6:31923019-31923477	48	113499	TRUE	0.568	-0.0976382453520794	FALSE
ENSG00000234127	CGAGTGGGGCCCATGGTTCA	chr6:31997498-31998270	46	113501	TRUE	0.568	-0.0942645505686193	FALSE
ENSG00000234127	AGTAAGCCGTCCGGAGGGGC	chr6:32185674-32186005	5	113542	TRUE	0.568	-0.386214766216099	FALSE
ENSG00000234127	AAACAATTGTCTTGTCAAGT	chr6:32530041-32530840	29	113518	TRUE	0.568	-0.115906102658597	FALSE
ENSG00000234127	AACAGACCTCTCCACTCTGC	chr6:32558427-32558954	51	113496	TRUE	0.568	0.09966572056306	FALSE
ENSG00000234127	CTTCTCAACTGCACTTGTCT	chr6:32614485-32614951	55	113492	TRUE	0.568	-0.0921173889144568	FALSE
ENSG00000234127	ACGCACGCGCTCCGTCCCGT	chr6:32664796-32665308	54	113493	TRUE	0.568	0.103964372082875	FALSE
ENSG00000234127	CTGCTCCACAACTGCGCGCA	chr6:32761119-32761904	41	113506	TRUE	0.568	-0.0812729459526401	FALSE
ENSG00000234127	CCTGACGGGGCTGCCCACGG	chr6:32829550-32829856	55	113492	TRUE	0.568	-0.0723159949653421	FALSE
ENSG00000234127	ATTTGGGTGGGCATCCACAC	chr6:33125958-33126566	28	113519	TRUE	0.568	0.170567508679111	FALSE
ENSG00000234127	TAGTGGCCAACACTGAAATC	chr6:33148150-33148553	45	113502	TRUE	0.568	0.0858412524914109	FALSE
ENSG00000234127	TGTCCCCGACAGCATCGGCT	chr6:33161357-33162470	55	113492	TRUE	0.568	-0.0959565536250879	FALSE
ENSG00000234745	CTCTGGCCATCGGTGTAGAG	chr6:29737737-29738687	66	204483	TRUE	0.568	0.0779726141387234	FALSE
ENSG00000234745	ACTGTTTAAAATCCTCATGG	chr6:29758038-29758251	47	204502	TRUE	0.568	-0.0299983510780799	FALSE
ENSG00000234745	CCGATCTGTCCGAACAAAGT	chr6:30101688-30103715	109	204440	TRUE	0.568	0.0703979323164472	FALSE
ENSG00000234745	GTCGCGGAGGGACCTCCCTC	chr6:30453099-30454130	54	204495	TRUE	0.568	-0.0569766165948349	FALSE
ENSG00000234745	CCTCTCCCATCAGCTATATA	chr6:30682129-30682401	80	204469	TRUE	0.568	0.0705176978773523	FALSE
ENSG00000234745	TGGACGAGCGCAGTCCTCTT	chr6:30719778-30720487	56	204493	TRUE	0.568	-0.062612467587789	FALSE
ENSG00000234745	CCAGGGCAATTCTCCAGAAA	chr6:30766589-30766750	84	204465	TRUE	0.568	-0.0781631752872578	FALSE
ENSG00000234745	ACTATAAAGACCTCCTTGCC	chr6:30829685-30830050	45	204504	TRUE	0.568	-0.0848005112644186	FALSE
ENSG00000234745	GGCTCCTCCCCAACTGCACA	chr6:30843326-30843522	102	204447	TRUE	0.568	0.0621908187032356	FALSE
ENSG00000234745	CTTGGACCCTGGACCTCTCC	chr6:30855845-30856055	78	204471	TRUE	0.568	-0.0863104501769276	FALSE
ENSG00000234745	GGGCTGCGAGCCCGAACGCG	chr6:30883795-30886796	68	204481	TRUE	0.568	0.0649077697601039	FALSE
ENSG00000234745	CTCGGGGAGTACACCTCGGG	chr6:30955076-30956481	125	204424	TRUE	0.568	-0.0096629092115601	FALSE
ENSG00000234745	GTAATTAGCCACACCATGCC	chr6:31021855-31022378	66	204483	TRUE	0.568	0.0748826361332631	FALSE
ENSG00000234745	GAATTGATCACCCTGACATC	chr6:31057464-31057857	107	204442	TRUE	0.568	-0.0673560740374557	FALSE
ENSG00000234745	CCTCAGCCTCATGTTTAATC	chr6:31072588-31072809	89	204460	TRUE	0.568	-0.0573924481437671	FALSE
ENSG00000234745	AATGATATCATCCTTAGCAA	chr6:31087560-31087877	71	204478	TRUE	0.568	-0.0578768332570787	FALSE
ENSG00000234745	GATCCGTTCTAGGCGGTTCA	chr6:31137292-31138485	54	204495	TRUE	0.568	0.0916540206542835	FALSE
ENSG00000234745	GGATCCGTTCTAGGCGGTTC	chr6:31137292-31138485	35	204514	TRUE	0.568	-0.0801558506945554	FALSE
ENSG00000234745	TGGGACCCCCACCTTGCTCG	chr6:31414179-31414776	97	204452	TRUE	0.568	0.0836484642214184	FALSE
ENSG00000234745	TCCGCACCCATCCCGTCACA	chr6:31541111-31542661	56	204493	TRUE	0.568	-0.0968951923871522	FALSE
ENSG00000234745	CCAAGTACCCCCAGAGCCGT	chr6:31547323-31547789	80	204469	TRUE	0.568	-0.0777833933594365	FALSE
ENSG00000234745	GTCACTGAATGAGCGAGTTG	chr6:31558756-31559619	93	204456	TRUE	0.568	0.0665738481539473	FALSE
ENSG00000234745	CCGATGAAGGGGATATATAA	chr6:31570582-31572581	85	204464	TRUE	0.568	-0.0477989449918796	FALSE
ENSG00000234745	GACGCAGTTCTCGGACGCCG	chr6:31580307-31582306	100	204449	TRUE	0.568	-0.0322276270502346	FALSE
ENSG00000234745	CTTCTGGCTCAGTAATTCGC	chr6:31609362-31610490	74	204475	TRUE	0.568	0.0995609609377934	FALSE
ENSG00000234745	GTTATTTGCATCTAAGCTGG	chr6:31690204-31691207	48	204501	TRUE	0.568	-0.0704259183939482	FALSE
ENSG00000234745	GTTTGGGAGACTCGGCCGTC	chr6:31727307-31729306	61	204488	TRUE	0.568	-0.0945921268103136	FALSE
ENSG00000234745	GACCACACGACTTCGAGAAC	chr6:31945607-31951356	149	204400	TRUE	0.568	-0.0283251702158369	FALSE
ENSG00000234745	GTGGGTGGTTTGGGCTTACT	chr6:31945771-31946245	80	204469	TRUE	0.568	0.0560975211639301	FALSE
ENSG00000234745	GGAGTCGAAGGCCCCCGGTG	chr6:32011727-32012212	107	204442	TRUE	0.568	-0.0407065348071176	FALSE
ENSG00000234745	TATACTTCCGGTCGGGATCC	chr6:32081168-32081577	59	204490	TRUE	0.568	0.0936751077076985	FALSE
ENSG00000234745	CAATGCGGGCTACAGCGGCG	chr6:32095446-32097270	55	204494	TRUE	0.568	-0.0741160437048367	FALSE
ENSG00000234745	CAGAGCTAACTATGGGCGTA	chr6:32129256-32129669	45	204504	TRUE	0.568	-0.0803192953983538	FALSE
ENSG00000234745	TTGTCTGCAAGGGTGCAATT	chr6:32184448-32184654	113	204436	TRUE	0.568	0.0675800895015521	FALSE
ENSG00000234745	CAGCCTCCGAAGGTTCAGCA	chr6:32209987-32210755	53	204496	TRUE	0.568	-0.0806420252642306	FALSE
ENSG00000234745	CTCCCCTGCTGAACCTTCGG	chr6:32209987-32210755	83	204466	TRUE	0.568	0.0774620012399856	FALSE
ENSG00000234745	GAAAAACAAGCATCCGGCGA	chr6:32413296-32413959	28	204521	TRUE	0.568	-0.0912259937565638	FALSE
ENSG00000234745	GCCTGGTGGAGGTGAGCAAA	chr6:32692104-32692347	73	204476	TRUE	0.568	0.097426783457697	FALSE
ENSG00000234745	TCACTCGGGACTACCTTGAT	chr6:32982865-32983834	82	204467	TRUE	0.568	-0.0624232645086868	FALSE
ENSG00000234745	TTAAAGCATTTAGGGCGGTC	chr6:32982865-32983834	33	204516	TRUE	0.568	0.0788833688578958	FALSE
ENSG00000234745	CTGTTCCAGTACTCCGCAGC	chr6:33080171-33081452	54	204495	TRUE	0.568	-0.076352648398951	FALSE
ENSG00000234745	AGCAGAGCTGCTATTCCTGG	chr6:33112210-33112672	78	204471	TRUE	0.568	-0.0616740576794226	FALSE
ENSG00000234745	AGGGAATTTGTCAACAATTT	chr6:33148150-33148553	58	204491	TRUE	0.568	0.0708074555135703	FALSE
ENSG00000235663	AACGCGCCCGCGACCCCAGA	chr6:30720841-30721102	3	3632	TRUE	0.568	0.364882382780431	FALSE
ENSG00000235663	GTCCAAGGCTTTCAGAAATC	chr6:31396975-31397224	3	3632	TRUE	0.568	0.565767967564185	FALSE
ENSG00000235663	ACACCACTGGCCTGTAATTA	chr6:32203405-32204039	3	3632	TRUE	0.568	0.353424383381667	FALSE
ENSG00000237923	AGGTGGGCTCTGCGGTGATA	chr6:30121511-30121989	14	53602	TRUE	0.568	-0.243262814818522	FALSE
ENSG00000237923	GACCGTCGCCAACGGACATC	chr6:30127137-30128131	19	53597	TRUE	0.568	-0.23960874382453	FALSE
ENSG00000237923	AGGTGGGACTGGCGGAACGT	chr6:30678987-30679540	24	53592	TRUE	0.568	-0.177997919393603	FALSE
ENSG00000237923	GGTCTCTCAGCCCAACCAAG	chr6:30682129-30682401	25	53591	TRUE	0.568	0.150698693754305	FALSE
ENSG00000237923	CCAGCGTCCTCTGGTGGGAG	chr6:30684704-30684912	22	53594	TRUE	0.568	-0.186389713490783	FALSE
ENSG00000237923	GACTTGGGTGTCTGCCGATT	chr6:30725419-30726603	25	53591	TRUE	0.568	0.134926596208594	FALSE
ENSG00000237923	TCAATTGCACTTGGAGGCAT	chr6:30766589-30766750	29	53587	TRUE	0.568	-0.162521721213448	FALSE
ENSG00000237923	GATTAATTAGTCCCTTCCAC	chr6:30790763-30791280	13	53603	TRUE	0.568	0.246197282087369	FALSE
ENSG00000237923	AGCGCCTCTTGGCTAATTCA	chr6:30827960-30829342	18	53598	TRUE	0.568	0.18957952110214	FALSE
ENSG00000237923	CCCCACTGATGATGTCTCTT	chr6:30922506-30923027	21	53595	TRUE	0.568	0.160693167601275	FALSE
ENSG00000237923	AGCTGCGGTCTCCTCTTATC	chr6:30940241-30940981	8	53608	TRUE	0.568	-0.339977489437551	FALSE
ENSG00000237923	GCACAGTCGTTGCTATGTAG	chr6:30961427-30961676	14	53602	TRUE	0.568	0.218972419451885	FALSE
ENSG00000237923	CTGGAGGGCCCCTAGAGGCG	chr6:30966261-30966461	7	53609	TRUE	0.568	-0.233403602495359	FALSE
ENSG00000237923	GACAGTAAGAGCTAGCGCTA	chr6:31196931-31198563	12	53604	TRUE	0.568	0.186309860440234	FALSE
ENSG00000237923	AACCACAAGGCATCTTATGC	chr6:31200382-31203181	12	53604	TRUE	0.568	-0.246514432849885	FALSE
ENSG00000237923	AGGCGGACTGGTCATACCCG	chr6:31270985-31272710	40	53576	TRUE	0.568	0.123442201634329	FALSE
ENSG00000237923	CCCCATCTCCTATAGGTCGC	chr6:31355791-31357656	13	53603	TRUE	0.568	-0.240258011473016	FALSE
ENSG00000237923	TCTGGATATCACTCTGCATT	chr6:31525859-31526473	22	53594	TRUE	0.568	0.150134655091906	FALSE
ENSG00000237923	CTACTGTCTCGTCGGCTACC	chr6:31580665-31581864	14	53602	TRUE	0.568	-0.218693395363041	FALSE
ENSG00000237923	AACAAGGTAATACCTCTACA	chr6:31596984-31597323	19	53597	TRUE	0.568	0.202765374427861	FALSE
ENSG00000237923	AATAGGGATGGTCTAGTGGG	chr6:31639340-31639728	12	53604	TRUE	0.568	0.19958272591725	FALSE
ENSG00000237923	GCTGTGGGCGTCACATTCGT	chr6:31650807-31653131	23	53593	TRUE	0.568	0.156227048345904	FALSE
ENSG00000237923	TTCCTGCATACAACCACCCC	chr6:31686527-31686872	11	53605	TRUE	0.568	-0.309605951577983	FALSE
ENSG00000237923	ACGTGACTTATCCAGCCCAC	chr6:31717532-31717882	12	53604	TRUE	0.568	-0.261876826798964	FALSE
ENSG00000237923	ATTCCTGTGAGGGATAAGGC	chr6:31747177-31747395	12	53604	TRUE	0.568	-0.290949884174367	FALSE
ENSG00000237923	GGAGCCTGTCCACTATGTCC	chr6:31772888-31773174	18	53598	TRUE	0.568	-0.185433617816072	FALSE
ENSG00000237923	GAGATACGGCTTATCTCTGT	chr6:31874908-31875284	17	53599	TRUE	0.568	0.152376359532853	FALSE
ENSG00000237923	TTTAGGGTATCAATGTCCTC	chr6:32055182-32057181	10	53606	TRUE	0.568	-0.250681046102706	FALSE
ENSG00000237923	TCCCCTGGAGCCACGCCTAG	chr6:32071855-32072285	47	53569	TRUE	0.568	0.117546293662541	FALSE
ENSG00000237923	CACCTGGGCCGTCACCCATG	chr6:32109687-32111103	26	53590	TRUE	0.568	0.156613470317273	FALSE
ENSG00000237923	AGCCTTATCCACCGTATCTC	chr6:32113813-32114430	14	53602	TRUE	0.568	0.190013964886899	FALSE
ENSG00000237923	GACGGGCCATCTGAAAGATA	chr6:32189659-32190569	17	53599	TRUE	0.568	-0.180937766797273	FALSE
ENSG00000237923	GAGATGACGCATCTGTTGCT	chr6:32439511-32440091	23	53593	TRUE	0.568	-0.201168040027597	FALSE
ENSG00000237923	CCCAGGCCCCCGTTCGCCTC	chr6:32583639-32584799	26	53590	TRUE	0.568	-0.181227235649399	FALSE
ENSG00000237923	ATCGAGACCGTAATTTAAGT	chr6:32796677-32797916	11	53605	TRUE	0.568	0.197681206996097	FALSE
ENSG00000237923	CAGCAGAAGTGACTATCACG	chr6:32937142-32937447	22	53594	TRUE	0.568	0.169678396328058	FALSE
ENSG00000237923	TCCTGTTTGTAAGGGGTGGA	chr6:32984036-32984375	31	53585	TRUE	0.568	0.136042291439194	FALSE
ENSG00000237923	TTGCTTGTCAGTTCAGCTGA	chr6:33049436-33049677	25	53591	TRUE	0.568	0.183820874879512	FALSE
ENSG00000237923	TGCTCTTAGGCTCCTCCTTC	chr6:33136422-33136837	13	53603	TRUE	0.568	-0.190643147517656	FALSE
ENSG00000237923	TGGTCTAAGACGCCTGGGCA	chr6:33197523-33197806	14	53602	TRUE	0.568	-0.249137766860946	FALSE
ENSG00000240053	GGCACACCTGACTCTTGATG	chr6:29702283-29703026	38	81092	TRUE	0.568	-0.132049227163409	FALSE
ENSG00000240053	GTACCCGGGAGTGCGAGCCT	chr6:29863832-29864500	20	81110	TRUE	0.568	0.140761509219351	FALSE
ENSG00000240053	ACAATTTAGAAGTGACAGGG	chr6:29924848-29925041	20	81110	TRUE	0.568	-0.195233301640282	FALSE
ENSG00000240053	CGGGTCCAAGATCGACCCCG	chr6:30006570-30007933	29	81101	TRUE	0.568	-0.140828501562291	FALSE
ENSG00000240053	GTCAAGGGAGGGAACTAGCC	chr6:30013249-30013883	14	81116	TRUE	0.568	-0.230607251368151	FALSE
ENSG00000240053	CACTTCCGGCTCGCCGCTTC	chr6:30066546-30067702	23	81107	TRUE	0.568	-0.128474396505706	FALSE
ENSG00000240053	CCCACTTTGTTCGGACAGAT	chr6:30101688-30103715	28	81102	TRUE	0.568	0.143956407937018	FALSE
ENSG00000240053	TTGCCCACACACAGTCCAGA	chr6:30121511-30121989	40	81090	TRUE	0.568	-0.104557520046272	FALSE
ENSG00000240053	GAGAATGTTTGGTTCTGTAG	chr6:30169716-30170337	30	81100	TRUE	0.568	-0.12648949989539	FALSE
ENSG00000240053	CTACCCCTCCAAAGGGGACT	chr6:30195391-30195892	17	81113	TRUE	0.568	0.147857985281871	FALSE
ENSG00000240053	AATCAGCTTCGCCGCGATCC	chr6:30259125-30260790	15	81115	TRUE	0.568	-0.22055404845074	FALSE
ENSG00000240053	CTTTAAGGGCTATCACTTTC	chr6:30308057-30310057	35	81095	TRUE	0.568	0.134313334563561	FALSE
ENSG00000240053	CGCGGGTCCCCTCGAATCTT	chr6:30489143-30490745	19	81111	TRUE	0.568	0.141267418441591	FALSE
ENSG00000240053	TGTCAATATAGCTTTAACAA	chr6:30529488-30530455	18	81112	TRUE	0.568	0.169374304577679	FALSE
ENSG00000240053	GCAGATTTATTACAGTAATT	chr6:30779094-30779523	27	81103	TRUE	0.568	0.12100665676816	FALSE
ENSG00000240053	AGCACAATAGGCAGCCTGCT	chr6:30838353-30838890	17	81113	TRUE	0.568	-0.139309971010567	FALSE
ENSG00000240053	AAGACCAAGCTACCCATCAG	chr6:30961427-30961676	40	81090	TRUE	0.568	0.122560873397436	FALSE
ENSG00000240053	GGGTTTATCAGTCAGAGGAA	chr6:31176046-31176308	31	81099	TRUE	0.568	0.130156220328396	FALSE
ENSG00000240053	GATATTAATGAGCCCAACTC	chr6:31467054-31467436	20	81110	TRUE	0.568	-0.186659028749647	FALSE
ENSG00000240053	TCAGGGCCACACCCTCTCCG	chr6:31467054-31467436	32	81098	TRUE	0.568	0.146424568528046	FALSE
ENSG00000240053	GCTAGTGTTAGGGCCTGCGC	chr6:31533582-31537581	24	81106	TRUE	0.568	0.175639608981709	FALSE
ENSG00000240053	TCATGCAGGGCCATGCAAGA	chr6:31567593-31567936	25	81105	TRUE	0.568	0.149507144805819	FALSE
ENSG00000240053	CATGGTGACGGGTTCCGCGA	chr6:31682877-31683871	28	81102	TRUE	0.568	-0.154742745947466	FALSE
ENSG00000240053	TCATGTCCTCCCCTGCAGAG	chr6:31687457-31687620	36	81094	TRUE	0.568	0.109078105639165	FALSE
ENSG00000240053	TTGCAGCGGGAGGTGAGGTA	chr6:31749537-31749955	8	81122	TRUE	0.568	-0.266935387642385	FALSE
ENSG00000240053	TAGCTTCACTGTAGGGTTCC	chr6:31769615-31770257	14	81116	TRUE	0.568	-0.198325028044273	FALSE
ENSG00000240053	GCATGCCAGGTCGTTCACTG	chr6:31877029-31879215	50	81080	TRUE	0.568	0.108182416525571	FALSE
ENSG00000240053	GGGAATGAATCCGACCCTTT	chr6:31952857-31954856	24	81106	TRUE	0.568	-0.146285573536183	FALSE
ENSG00000240053	GGGCACGGTGAGCCAAGTCT	chr6:31989275-31989852	45	81085	TRUE	0.568	0.112938913060205	FALSE
ENSG00000240053	ACCATACCTGTCGTGAAGGG	chr6:32063032-32065131	16	81114	TRUE	0.568	0.169411308362631	FALSE
ENSG00000240053	TGAGGCATGCATAGGCTATA	chr6:32103513-32103696	52	81078	TRUE	0.568	0.106010724932405	FALSE
ENSG00000240053	AAGTAAGCCGTCCGGAGGGG	chr6:32185674-32186005	10	81120	TRUE	0.568	0.212356315314697	FALSE
ENSG00000240053	ACGTGGAGAAGCTGCAGCTC	chr6:32195086-32195317	22	81108	TRUE	0.568	-0.158645296626732	FALSE
ENSG00000240053	ACTACAAGAAGCCAATCTCT	chr6:32475226-32476196	22	81108	TRUE	0.568	-0.17370434287145	FALSE
ENSG00000240053	CACTGGGCCCTCCCCGCACT	chr6:32829550-32829856	47	81083	TRUE	0.568	-0.108863051258248	FALSE
ENSG00000240053	TCGTCTAGAGTGTCCGTGAA	chr6:32853059-32854603	27	81103	TRUE	0.568	0.13231346192137	FALSE
ENSG00000240053	ATAGATTCAGGAGGCAATCG	chr6:32984455-32985094	21	81109	TRUE	0.568	0.194884370529907	FALSE
ENSG00000240053	AAAGACGCTTACCTCGGTGG	chr6:33091862-33092619	53	81077	TRUE	0.568	0.118622690440401	FALSE
ENSG00000240065	GCTTTCCTTAACCACAAATC	chr11:17719290-17719635	8	21366	TRUE	0.568	0.295848258206654	FALSE
ENSG00000240065	TAAAGTCCCACGCACCCCGC	chr6:29723163-29724697	7	21367	TRUE	0.568	-0.346895837945777	FALSE
ENSG00000240065	TTACCAGGTCGCATCCAGGT	chr6:29813800-29815780	7	21367	TRUE	0.568	0.336701088968434	FALSE
ENSG00000240065	GGCTTCAACATCAACGTTCG	chr6:30060535-30062064	7	21367	TRUE	0.568	-0.337143660462403	FALSE
ENSG00000240065	GGAACCTGTAGAAGCGTCGG	chr6:30101688-30103715	13	21361	TRUE	0.568	0.269014687696289	FALSE
ENSG00000240065	CAGCGCCGAGGACGGCGTCT	chr6:30171513-30172632	5	21369	TRUE	0.568	-0.3332569891854	FALSE
ENSG00000240065	AAACCTGAAACCTCACCACC	chr6:30363554-30363784	8	21366	TRUE	0.568	-0.309828101788975	FALSE
ENSG00000240065	GGGTCCCAGGGTATCGAAGT	chr6:30396705-30398221	5	21369	TRUE	0.568	-0.413512048461598	FALSE
ENSG00000240065	TGAAGACTGCTGCTAACCAG	chr6:30615799-30616364	7	21367	TRUE	0.568	0.289475729426837	FALSE
ENSG00000240065	TTGGCAGTCTGGAAATTGGC	chr6:30615799-30616364	12	21362	TRUE	0.568	0.217309516653589	FALSE
ENSG00000240065	CCTCACCCGGGTAGCATTTC	chr6:30682482-30683008	6	21368	TRUE	0.568	-0.430751397128004	FALSE
ENSG00000240065	ACAACATGTGGGTGGGACCA	chr6:30711844-30712032	8	21366	TRUE	0.568	-0.288630513610621	FALSE
ENSG00000240065	GTGGCAAGACGTGCAGACAC	chr6:30810746-30811218	7	21367	TRUE	0.568	0.356138987853154	FALSE
ENSG00000240065	AACCCGGCAAAGTGAGTTGA	chr6:30834361-30835150	7	21367	TRUE	0.568	0.325269277009596	FALSE
ENSG00000240065	TGGAATCAATCTGTGGAGTG	chr6:30840712-30841135	10	21364	TRUE	0.568	0.256958584333211	FALSE
ENSG00000240065	GCACAGTCGTTGCTATGTAG	chr6:30961427-30961676	4	21370	TRUE	0.568	-0.462346927162413	FALSE
ENSG00000240065	AATAGAACACAGTCTGCTGC	chr6:30974571-30974809	4	21370	TRUE	0.568	-0.442330823633909	FALSE
ENSG00000240065	ATGCTATGGGCTCCTGCGTG	chr6:30988472-30988856	15	21359	TRUE	0.568	0.20623228318597	FALSE
ENSG00000240065	AGCCTCCCCCACGCCGCCAT	chr6:31016738-31017365	14	21360	TRUE	0.568	0.129305682135664	FALSE
ENSG00000240065	GATCTTAGAGCCTGTAGTTA	chr6:31025525-31025931	9	21365	TRUE	0.568	0.260344978783995	FALSE
ENSG00000240065	ATTGTAGCCTTCACAGCCCT	chr6:31102152-31102888	8	21366	TRUE	0.568	0.194420028710712	FALSE
ENSG00000240065	CCTTGAGGGAAACGTTCTAG	chr6:31139684-31140160	20	21354	TRUE	0.568	0.226748971413529	FALSE
ENSG00000240065	AAAAAACACTTGTAATTCTG	chr6:31192567-31192812	8	21366	TRUE	0.568	-0.328568216544805	FALSE
ENSG00000240065	GCAGATTTACTCCTCCGGGC	chr6:31462653-31463642	7	21367	TRUE	0.568	0.323845368862333	FALSE
ENSG00000240065	ACACGGGCCGACGCGCTCTT	chr6:31580665-31581864	11	21363	TRUE	0.568	0.282794820652931	FALSE
ENSG00000240065	CGACTCCGCGGGCAGGCTTT	chr6:31631181-31632983	3	21371	TRUE	0.568	0.328123717866158	FALSE
ENSG00000240065	ACAGTGCAGGCAGTATTGGC	chr6:31658396-31658559	7	21367	TRUE	0.568	0.305578357399034	FALSE
ENSG00000240065	CTGGTAGCTCAGGCAGTGTG	chr6:31658396-31658559	11	21363	TRUE	0.568	0.224445557393033	FALSE
ENSG00000240065	TGTGCCGCTCCCAGCGACAA	chr6:31664701-31666410	6	21368	TRUE	0.568	0.338627620293294	FALSE
ENSG00000240065	ACTGAGTACGGAAGACGCAA	chr6:31691466-31692043	6	21368	TRUE	0.568	0.358168904062411	FALSE
ENSG00000240065	TGGCGCACACCCTAGGGCGC	chr6:31691466-31692043	6	21368	TRUE	0.568	0.391109802514728	FALSE
ENSG00000240065	CAGCCTCCTGAGACTCCGGT	chr6:31762532-31764531	11	21363	TRUE	0.568	0.211728783164921	FALSE
ENSG00000240065	ATACACAGAGTTCACCCTAC	chr6:31997498-31998270	7	21367	TRUE	0.568	0.263261012102192	FALSE
ENSG00000240065	AGCGGTCGCCGTCTCGGGGC	chr6:32048173-32048746	11	21363	TRUE	0.568	0.245287181449864	FALSE
ENSG00000240065	CCCAGGGAGGGTATCCTTTA	chr6:32097157-32099156	4	21370	TRUE	0.568	-0.483946685160314	FALSE
ENSG00000240065	CCCACCAAACAGCTCCCTCT	chr6:32103513-32103696	5	21369	TRUE	0.568	-0.35790539109446	FALSE
ENSG00000240065	GGCCGGCCCCGGAAACCAGC	chr6:32175777-32176333	7	21367	TRUE	0.568	-0.359715245584365	FALSE
ENSG00000240065	CAGTGTGCCCCAGGCTACGA	chr6:32204175-32204654	9	21365	TRUE	0.568	0.335224934005089	FALSE
ENSG00000240065	CTAGGGTGAGAGATATTTAG	chr6:32288494-32288971	12	21362	TRUE	0.568	-0.253284073817041	FALSE
ENSG00000240065	ACAGCCCCACGTGCCATGGA	chr6:32394801-32394975	14	21360	TRUE	0.568	-0.236071446511223	FALSE
ENSG00000240065	TTCTCTGGGCTAGTGATATG	chr6:32800117-32800295	13	21361	TRUE	0.568	0.207844956036729	FALSE
ENSG00000240065	TGCATCATCAGGTACTGGGT	chr6:32816993-32817234	4	21370	TRUE	0.568	-0.465594510089158	FALSE
ENSG00000240065	CTGTCGACGTCACACGACCT	chr6:32843667-32845108	11	21363	TRUE	0.568	0.232915000359017	FALSE
ENSG00000240065	GGATACGGGTGTGCCTTTGG	chr6:32970678-32971108	14	21360	TRUE	0.568	0.243603386172862	FALSE
ENSG00000240065	ATACCCCCTTGTCTTGCTAA	chr6:32981697-32982715	10	21364	TRUE	0.568	0.292025527312428	FALSE
ENSG00000240065	CCTCTGGCTTGGCAACGTCC	chr6:32982865-32983834	7	21367	TRUE	0.568	-0.320336769347008	FALSE
ENSG00000240065	CGCTGGCTCCTTCAGTCTTT	chr6:33143151-33143611	9	21365	TRUE	0.568	-0.286661618256015	FALSE
ENSG00000240065	TGCCAGGAGAACGTCCCTGT	chr6:33172538-33173310	13	21361	TRUE	0.568	0.197543139763919	FALSE
ENSG00000240065	CCTTGCACGCTCTGGCTACC	chr6:33199885-33200000	7	21367	TRUE	0.568	-0.263383027916587	FALSE
ENSG00000241370	GATGGGGTGGTCGCAATACA	chr6:29748405-29749554	98	230234	TRUE	0.568	-0.0203237899607176	FALSE
ENSG00000241370	GGGGAGCAGCTTCAAGCTGT	chr6:29758782-29759248	87	230245	TRUE	0.568	0.0577412646459354	FALSE
ENSG00000241370	GGAGATCCCTTGCGAAGAGC	chr6:30121511-30121989	89	230243	TRUE	0.568	0.0729852801081705	FALSE
ENSG00000241370	CAATTATAAAACAAGCCACG	chr6:30149290-30149508	41	230291	TRUE	0.568	-0.066236288547334	FALSE
ENSG00000241370	CTTCAAGTAAAATTACCCTA	chr6:30151632-30151995	68	230264	TRUE	0.568	0.0782894386688233	FALSE
ENSG00000241370	TCGGAGTATGGAGTCAGCAC	chr6:30151632-30151995	61	230271	TRUE	0.568	0.0538571441219347	FALSE
ENSG00000241370	GGCTAGGCTGATCACCCAGT	chr6:30162341-30162709	94	230238	TRUE	0.568	0.0334839708012278	FALSE
ENSG00000241370	GAGGTCTGCAGCTCTATCCT	chr6:30464762-30464931	119	230213	TRUE	0.568	-0.0184987565989507	FALSE
ENSG00000241370	GAAACACCTGTCGCGGGACG	chr6:30481175-30482541	123	230209	TRUE	0.568	-0.0191674137668985	FALSE
ENSG00000241370	TCTTTGCAATCCCATTTGGG	chr6:30515018-30515605	49	230283	TRUE	0.568	0.0515117444014574	FALSE
ENSG00000241370	AACAGCCTTTCGCACGGAAA	chr6:30515789-30516822	130	230202	TRUE	0.568	-0.0167206516029572	FALSE
ENSG00000241370	CATTCCCACCTCTCAGTTTG	chr6:30614391-30614769	104	230228	TRUE	0.568	0.0346478502736134	FALSE
ENSG00000241370	TCAGGACACTACAAGCAGTG	chr6:30633657-30637057	121	230211	TRUE	0.568	0.0372612049287548	FALSE
ENSG00000241370	CCACTCCAAGGTCAAGGATC	chr6:30652776-30653012	149	230183	TRUE	0.568	-0.0185751895875517	FALSE
ENSG00000241370	AGGCCTCAGGCTCAACTCTT	chr6:30685474-30685641	82	230250	TRUE	0.568	-0.0242296770114145	FALSE
ENSG00000241370	CAGAGACCACTCTTATTCCC	chr6:30790763-30791280	54	230278	TRUE	0.568	0.0592990692931852	FALSE
ENSG00000241370	GTGTGGTGGGGAGTGTCTAA	chr6:30839707-30840061	84	230248	TRUE	0.568	-0.0452854293431582	FALSE
ENSG00000241370	GCCAGACAGAGGGGTCCACT	chr6:30882549-30883059	75	230257	TRUE	0.568	0.0596891590769264	FALSE
ENSG00000241370	GCCTCTGGCCCAGCTTGCTG	chr6:31072588-31072809	94	230238	TRUE	0.568	0.0564988269798121	FALSE
ENSG00000241370	GGGCCCATCGTCTCGCACTC	chr6:31115782-31118256	59	230273	TRUE	0.568	-0.0640027047126766	FALSE
ENSG00000241370	CACCCTCTCAGCAGATGGCA	chr6:31121455-31121665	78	230254	TRUE	0.568	-0.0297652879726997	FALSE
ENSG00000241370	CCCTGCCCGTGCCCGTGCAT	chr6:31122864-31123588	65	230267	TRUE	0.568	0.0530067871933957	FALSE
ENSG00000241370	ATCATTGCCATAGGGTGACT	chr6:31131382-31133381	130	230202	TRUE	0.568	-0.0378226368578862	FALSE
ENSG00000241370	CCTTGAGGGAAACGTTCTAG	chr6:31139684-31140160	176	230156	TRUE	0.568	0.0313974233239476	FALSE
ENSG00000241370	TTAAGGTCACACAACATCAG	chr6:31164051-31164328	86	230246	TRUE	0.568	-0.0351299961148612	FALSE
ENSG00000241370	CCCATGACTACACATCCATG	chr6:31204790-31205139	93	230239	TRUE	0.568	0.0557954034387951	FALSE
ENSG00000241370	CAGCAGCTTGGTCTTGTCTC	chr6:31227161-31227587	35	230297	TRUE	0.568	-0.0597213380952097	FALSE
ENSG00000241370	CCAAACTTATGAGCACGACC	chr6:31497604-31498618	55	230277	TRUE	0.568	0.0527424825860754	FALSE
ENSG00000241370	CTGCTAGCCAGCTCGCTATC	chr6:31525859-31526473	80	230252	TRUE	0.568	-0.0384537336305573	FALSE
ENSG00000241370	GGCCAAAGCACCTTTAGATG	chr6:31525859-31526473	51	230281	TRUE	0.568	0.0751088892629266	FALSE
ENSG00000241370	TGCATTCCCTCGCCGCGCCA	chr6:31533582-31537581	86	230246	TRUE	0.568	0.0505503151391324	FALSE
ENSG00000241370	GAAGGAAGGGAAGCTAAGGG	chr6:31541761-31541994	5	230327	TRUE	0.568	-0.155563454627983	FALSE
ENSG00000241370	GCAGGAGGGCCAGTGCAGAA	chr6:31658396-31658559	70	230262	TRUE	0.568	-0.057380965572237	FALSE
ENSG00000241370	TAGCTAGATTGTCTAGAGTT	chr6:31686527-31686872	99	230233	TRUE	0.568	-0.0309198998121598	FALSE
ENSG00000241370	CGAGCTCATATACTACGATG	chr6:31728778-31730584	68	230264	TRUE	0.568	0.0732567720324004	FALSE
ENSG00000241370	TTGCTCAACAGATTTGCCAG	chr6:31738650-31738862	223	230109	TRUE	0.568	0.0330053033270321	FALSE
ENSG00000241370	AACACCAACTTAACACTTGG	chr6:31762763-31764032	64	230268	TRUE	0.568	0.0479559386071813	FALSE
ENSG00000241370	TTTAAACTAGATTCTAAGCC	chr6:31855366-31855668	19	230313	TRUE	0.568	0.0794433080725523	FALSE
ENSG00000241370	TTCGGGCCGCTGGGCTTACC	chr6:31898032-31900031	76	230256	TRUE	0.568	-0.041641600382484	FALSE
ENSG00000241370	TTGGGGCGACACTGACGCAC	chr6:31928642-31929979	165	230167	TRUE	0.568	-0.0120936415898836	FALSE
ENSG00000241370	CGTCATCACTGTAGACAATC	chr6:31952224-31952653	62	230270	TRUE	0.568	-0.0363512001896726	FALSE
ENSG00000241370	GAGACGCCTGGTGGTACCTG	chr6:32011727-32012212	137	230195	TRUE	0.568	-0.0276840742380937	FALSE
ENSG00000241370	AAGCCCTAGAGGGAGCTGTT	chr6:32103513-32103696	64	230268	TRUE	0.568	0.054782324943373	FALSE
ENSG00000241370	CTTGAGCACTTGCCAAGACC	chr6:32288494-32288971	98	230234	TRUE	0.568	-0.0474094180330229	FALSE
ENSG00000241370	TGCCCATATTGGGATACAAA	chr6:32324390-32324675	61	230271	TRUE	0.568	-0.0518773619965995	FALSE
ENSG00000241370	AAAGATTTATAATTACAAAT	chr6:32885752-32886155	66	230266	TRUE	0.568	-0.0523524936442477	FALSE
ENSG00000241370	GTGCTTACGTATGGAGTTGA	chr6:33014769-33015436	57	230275	TRUE	0.568	-0.036193007533305	FALSE
ENSG00000241370	GCCGTCAGAGCCACTGTCCG	chr6:33075566-33076192	152	230180	TRUE	0.568	0.0462455743174415	FALSE
ENSG00000241370	CTCAGAGTCTGTCCAATCCT	chr6:33112210-33112672	90	230242	TRUE	0.568	0.0384565313141434	FALSE
ENSG00000241370	CATGCTTCCCAGGACACCTA	chr6:33125958-33126566	74	230258	TRUE	0.568	0.0499434986660847	FALSE
ENSG00000241370	GCCTGGCTGCCATCATAAGA	chr6:33136422-33136837	129	230203	TRUE	0.568	0.0303312218429275	FALSE
ENSG00000241370	AGCAGTCCACCCTTCCAGAG	chr6:33197523-33197806	77	230255	TRUE	0.568	-0.0395403476107075	FALSE
ENSG00000241404	GCAGTCCTGAGAACGCGCTC	chr6:29976370-29977471	21	46323	TRUE	0.568	0.195377867764808	FALSE
ENSG00000241404	AGGGGAGCCTCACATGGGCG	chr6:30091888-30092343	15	46329	TRUE	0.568	-0.236482897157001	FALSE
ENSG00000241404	GGATAGCCTGTGTTATCTTT	chr6:30201759-30202174	20	46324	TRUE	0.568	0.186943362635186	FALSE
ENSG00000241404	GGTTTCTAAATTCAGCGTCG	chr6:30214044-30214752	11	46333	TRUE	0.568	-0.239325893364994	FALSE
ENSG00000241404	CAGACCTCTGGTGGTCAAAT	chr6:30464762-30464931	14	46330	TRUE	0.568	-0.213814020371256	FALSE
ENSG00000241404	CTCCTGGTGGGCGACCGTCA	chr6:30481175-30482541	23	46321	TRUE	0.568	-0.174528692835869	FALSE
ENSG00000241404	AGGGGACCCGCGCCGTCCGT	chr6:30489143-30490745	11	46333	TRUE	0.568	0.259859297058809	FALSE
ENSG00000241404	GGATCGTGAGAAAGAAGATC	chr6:30508894-30509757	12	46332	TRUE	0.568	-0.264845349910925	FALSE
ENSG00000241404	CCCCCTTTCCCTCTATAGGG	chr6:30614891-30615577	14	46330	TRUE	0.568	-0.240547104455215	FALSE
ENSG00000241404	GCTGTTCCCGGAGCGGATCA	chr6:30625977-30627634	12	46332	TRUE	0.568	0.191802264072208	FALSE
ENSG00000241404	TTTGGGAGTAAGAAAAGGTG	chr6:30724917-30725281	13	46331	TRUE	0.568	0.231742922162956	FALSE
ENSG00000241404	ACAAGAAAAGGCCTCTGGTA	chr6:30838353-30838890	15	46329	TRUE	0.568	0.167214271854728	FALSE
ENSG00000241404	GCTACACACAAGAACTGAAG	chr6:30843326-30843522	23	46321	TRUE	0.568	0.164578877683971	FALSE
ENSG00000241404	GCCAGCCCAACCTCGACGGA	chr6:30847422-30848551	30	46314	TRUE	0.568	0.161673841106283	FALSE
ENSG00000241404	GATGGGTAGCTTGGTCTTGC	chr6:30961427-30961676	16	46328	TRUE	0.568	-0.21798079938047	FALSE
ENSG00000241404	GATCTTAGAGCCTGTAGTTA	chr6:31025525-31025931	16	46328	TRUE	0.568	-0.19307688548119	FALSE
ENSG00000241404	CTTGATTATCTGCCCCCTAG	chr6:31044219-31044616	18	46326	TRUE	0.568	-0.181427719056615	FALSE
ENSG00000241404	GAGCCCACTCACTGCATGCA	chr6:31079616-31080107	22	46322	TRUE	0.568	0.16086357415517	FALSE
ENSG00000241404	CATCAGCCTGGGAGTTCAGT	chr6:31092821-31093433	13	46331	TRUE	0.568	-0.237620896031461	FALSE
ENSG00000241404	AGTGAGCTTCGACGGGGTTG	chr6:31169199-31170261	14	46330	TRUE	0.568	0.187041604495823	FALSE
ENSG00000241404	CCCAAAACCTTAATAGATCT	chr6:31203315-31204537	16	46328	TRUE	0.568	0.197693711633027	FALSE
ENSG00000241404	TATGAATCTGTCCCCTCCAG	chr6:31225249-31225486	12	46332	TRUE	0.568	-0.236174535879427	FALSE
ENSG00000241404	GAAGGAACAATTCTAGACTA	chr6:31268128-31268420	11	46333	TRUE	0.568	-0.244500047980631	FALSE
ENSG00000241404	GAAGGTTCTTACTTGGAACC	chr6:31283611-31283788	18	46326	TRUE	0.568	0.166631798726979	FALSE
ENSG00000241404	CTCCGTCGCAAAAACTTTCG	chr6:31400530-31400962	28	46316	TRUE	0.568	0.146629456739807	FALSE
ENSG00000241404	CCGCCTCTCTATTCAGTCCC	chr6:31402804-31402980	18	46326	TRUE	0.568	0.188992509353958	FALSE
ENSG00000241404	ATAACGGTGTGACGGGGCGA	chr6:31510507-31513057	16	46328	TRUE	0.568	-0.242719463005383	FALSE
ENSG00000241404	CATGGCTAGTCGGAGCAGTC	chr6:31533582-31537581	11	46333	TRUE	0.568	-0.284735774305427	FALSE
ENSG00000241404	CGAGAGCAAAGAGCTCCTGG	chr6:31541761-31541994	3	46341	TRUE	0.568	-0.495765493183589	FALSE
ENSG00000241404	TCACTGAATGAGCGAGTTGG	chr6:31558756-31559619	30	46314	TRUE	0.568	-0.180992952930405	FALSE
ENSG00000241404	GAGGCTTTACCCTTCTTGCA	chr6:31567593-31567936	22	46322	TRUE	0.568	-0.17775525092112	FALSE
ENSG00000241404	GATGCTATAGGGAACGGGCT	chr6:31592513-31593395	10	46334	TRUE	0.568	0.287774435020539	FALSE
ENSG00000241404	TATCCAGCAGGGCGCCGGTC	chr6:31643943-31644721	9	46335	TRUE	0.568	0.221698410658016	FALSE
ENSG00000241404	ACGACTTCAGACTCACCGGC	chr6:31665807-31669106	13	46331	TRUE	0.568	-0.219314777141444	FALSE
ENSG00000241404	ACACCTGGCTATACTCATCT	chr6:31674960-31675298	27	46317	TRUE	0.568	0.1454298842114	FALSE
ENSG00000241404	GGTTTATACTAGGTCGCGCT	chr6:31728778-31730584	11	46333	TRUE	0.568	-0.212515387389736	FALSE
ENSG00000241404	GCGCATGTGCTTTCTAAAGT	chr6:31750303-31751126	17	46327	TRUE	0.568	0.170706681095656	FALSE
ENSG00000241404	GAAAGGAGTCACCCAGCCAA	chr6:31764314-31764571	19	46325	TRUE	0.568	-0.247264692897734	FALSE
ENSG00000241404	GAGAAGTGTAGCACCACTGG	chr6:31791353-31791641	26	46318	TRUE	0.568	-0.171424854954743	FALSE
ENSG00000241404	TTAGAGTCCGGGAAGCGCGG	chr6:31862478-31864168	20	46324	TRUE	0.568	0.147844162767515	FALSE
ENSG00000241404	TGTCCCCTATTAATGGACGT	chr6:31919609-31920093	19	46325	TRUE	0.568	0.174957886603618	FALSE
ENSG00000241404	AAGCCAAGGTCGCCCTCATC	chr6:31923019-31923477	12	46332	TRUE	0.568	-0.250999413035636	FALSE
ENSG00000241404	GAATTCTTCTAGGTAATATC	chr6:31937857-31939856	17	46327	TRUE	0.568	0.218736253646877	FALSE
ENSG00000241404	CCCGGGGCTGGTATCGATCC	chr6:31971319-31972880	15	46329	TRUE	0.568	-0.228631868313614	FALSE
ENSG00000241404	AGCGCGTCGACTGCACACTC	chr6:32055182-32057181	19	46325	TRUE	0.568	-0.202949626137819	FALSE
ENSG00000241404	GGAGAAGTGTCGGAGCCATA	chr6:32067157-32069156	25	46319	TRUE	0.568	0.143669724786242	FALSE
ENSG00000241404	CTCCAGAGATACGGTGGATA	chr6:32113813-32114430	37	46307	TRUE	0.568	-0.126277611789775	FALSE
ENSG00000241404	AACCACCCTGGGAGAATGCG	chr6:32415294-32416007	17	46327	TRUE	0.568	-0.164823875938871	FALSE
ENSG00000241404	CACTGTCAGCGCTGTCATGC	chr6:32589565-32590024	16	46328	TRUE	0.568	0.210625762446499	FALSE
ENSG00000241404	CCACCCACATTCCAAGTTAT	chr6:32589565-32590024	21	46323	TRUE	0.568	0.166844242321486	FALSE
ENSG00000241404	ATTGTCCTATGACAATCAGC	chr6:32609751-32610407	7	46337	TRUE	0.568	-0.332471455066854	FALSE
ENSG00000241404	CTCTTAGTACTTAGTATTGG	chr6:32609751-32610407	5	46339	TRUE	0.568	-0.43890552225153	FALSE
ENSG00000241404	ATCCCCCATACTCCAACCCA	chr6:32763294-32763473	16	46328	TRUE	0.568	-0.237417880404637	FALSE
ENSG00000241404	CTTGTGTGGAGCCGAGGATA	chr6:32819787-32820652	11	46333	TRUE	0.568	0.206485321624924	FALSE
ENSG00000241404	CGGATGAGCACCGGTTACTC	chr6:32837657-32839102	13	46331	TRUE	0.568	0.211339936224615	FALSE
ENSG00000241404	ACGACCAAATACATAGGTTT	chr6:33148150-33148553	16	46328	TRUE	0.568	0.206327123280303	FALSE
ENSG00000241404	GGGGCAGACAGACTAATGCT	chr6:33172538-33173310	7	46337	TRUE	0.568	-0.334237030700247	FALSE
ENSG00000242574	CTTCCTGAAATATGACCCTT	chr6:29758782-29759248	5	15505	TRUE	0.568	0.205073847910863	FALSE
ENSG00000242574	CAGCCCAAATGCAGGTTATG	chr6:29812946-29813558	10	15500	TRUE	0.568	-0.296838291597259	FALSE
ENSG00000242574	AACGACAAAACCCGGGAACT	chr6:29964667-29966468	3	15507	TRUE	0.568	-0.46250386448519	FALSE
ENSG00000242574	TGGGTGGGTCATTTCAAAAT	chr6:30156222-30156550	8	15502	TRUE	0.568	0.325121483939185	FALSE
ENSG00000242574	TCCCCCACTTGCACTGTTTA	chr6:30195391-30195892	5	15505	TRUE	0.568	-0.432115755993916	FALSE
ENSG00000242574	GCAGCCCTCTAGCCGACCGA	chr6:30360164-30360578	6	15504	TRUE	0.568	-0.306866158957847	FALSE
ENSG00000242574	CATTGAGCACCACCAGCACT	chr6:30363554-30363784	7	15503	TRUE	0.568	0.236551249246144	FALSE
ENSG00000242574	AAAGACTCGAATACTAAGAT	chr6:30507742-30508763	4	15506	TRUE	0.568	0.471304363768417	FALSE
ENSG00000242574	GGGCGACCCCTGAAGCGTAG	chr6:30515789-30516822	10	15500	TRUE	0.568	0.246891407056809	FALSE
ENSG00000242574	CTCGTGAGTCAGGGCACCTT	chr6:30544696-30545170	4	15506	TRUE	0.568	-0.462850587531982	FALSE
ENSG00000242574	GCTACGACCCAAATCGGTGA	chr6:30555370-30557804	4	15506	TRUE	0.568	0.391026174443554	FALSE
ENSG00000242574	AGAGGAGGTCCATTGACGCC	chr6:30562461-30563161	5	15505	TRUE	0.568	0.39746231593249	FALSE
ENSG00000242574	GAAGTGTGCCATTTCTGCTT	chr6:30614391-30614769	4	15506	TRUE	0.568	-0.452819694066871	FALSE
ENSG00000242574	ACTTTCGGAACCCGGGCGTC	chr6:30686482-30687998	5	15505	TRUE	0.568	0.261532146212376	FALSE
ENSG00000242574	TGGGAGGATGGGGTCTAGCT	chr6:30810746-30811218	6	15504	TRUE	0.568	0.2230178367216	FALSE
ENSG00000242574	CACTTTGCCGGCCTGTTCAG	chr6:30819960-30820556	15	15495	TRUE	0.568	0.184697816274494	FALSE
ENSG00000242574	CAACTCACTTTGCCGGGTTG	chr6:30834361-30835150	3	15507	TRUE	0.568	0.310197466923433	FALSE
ENSG00000242574	CCAAGACAGGACCGTACCAG	chr6:30838353-30838890	4	15506	TRUE	0.568	-0.462558818170526	FALSE
ENSG00000242574	AGAAAAAGTGTTCTGCCACA	chr6:30842041-30842500	6	15504	TRUE	0.568	0.374355307571478	FALSE
ENSG00000242574	GGGGCAGGATATTCAGTAGT	chr6:30844084-30844576	6	15504	TRUE	0.568	0.260072786130598	FALSE
ENSG00000242574	AGGGGACTTCCGAGAGAAAA	chr6:30875359-30875732	4	15506	TRUE	0.568	0.381726544632493	FALSE
ENSG00000242574	GAGCCAATCTTGACGTCATG	chr6:30940241-30940981	8	15502	TRUE	0.568	-0.384804222594459	FALSE
ENSG00000242574	AGAGATACAGGGACCTTGCC	chr6:30988472-30988856	4	15506	TRUE	0.568	-0.452617266624544	FALSE
ENSG00000242574	TTCCTGCACGTCCTCTGAGG	chr6:31008274-31008455	13	15497	TRUE	0.568	0.22236433157089	FALSE
ENSG00000242574	AGCAGGCACGGTTTGCAAGA	chr6:31070632-31071235	10	15500	TRUE	0.568	0.28496123631562	FALSE
ENSG00000242574	TGGGAAACCCAATAATGCTG	chr6:31102152-31102888	3	15507	TRUE	0.568	-0.434086820624846	FALSE
ENSG00000242574	GAGAGACGCTTGTCTCGGAC	chr6:31180225-31181002	5	15505	TRUE	0.568	0.291594203236894	FALSE
ENSG00000242574	CATAATGTTCTGCTTGTCCC	chr6:31214378-31214740	4	15506	TRUE	0.568	0.41774190071641	FALSE
ENSG00000242574	ACTAGGATTCCTGTAGTGTA	chr6:31475434-31475678	5	15505	TRUE	0.568	0.315828488046269	FALSE
ENSG00000242574	AGTTGTATCTTGCGGATGCT	chr6:31580307-31582306	7	15503	TRUE	0.568	0.233432344842286	FALSE
ENSG00000242574	GTGTCAGACACTGAGGTAAC	chr6:31749537-31749955	4	15506	TRUE	0.568	0.338173797237279	FALSE
ENSG00000242574	TGACTCTTTCACCAGGCTTA	chr6:31764314-31764571	4	15506	TRUE	0.568	-0.470368861463897	FALSE
ENSG00000242574	TGCACATAGGAGCACTACAT	chr6:32097157-32099156	5	15505	TRUE	0.568	0.268617926287051	FALSE
ENSG00000242574	AGAATGCTGCCCTCCGGCGG	chr6:32118702-32120068	7	15503	TRUE	0.568	0.25481414776501	FALSE
ENSG00000242574	GAGTTCCTTCCTGTTTGTAA	chr6:32984036-32984375	10	15500	TRUE	0.568	0.161453344798081	FALSE
ENSG00000242574	GATGCAAGCCCTTGCTGTAG	chr6:33069402-33069630	3	15507	TRUE	0.568	-0.427758620173354	FALSE
ENSG00000242574	AGCTAAGGCTTGATACCCAG	chr6:33125958-33126566	7	15503	TRUE	0.568	-0.385730430928031	FALSE
ENSG00000242574	GGCGCCCTGTGTATCCCATG	chr6:33178894-33179564	12	15498	TRUE	0.568	0.20840497747839	FALSE
ENSG00000242574	CCGAGCTGGGCATCGGGAAA	chr6:33184979-33185475	14	15496	TRUE	0.568	0.159121371453381	FALSE
ENSG00000244355	GTACAAGTGATTGGCAGTCG	chr6:31898742-31899032	3	3720	TRUE	0.568	0.422943731216048	FALSE
ENSG00000272273	GATTGGGGATGCCCCGCCTT	chr6:29887280-29888879	9	25344	TRUE	0.568	-0.28671486418143	FALSE
ENSG00000272273	CCGGTGCTCAGAGCGGCTCT	chr6:29975001-29975708	14	25339	TRUE	0.568	0.167893943097126	FALSE
ENSG00000272273	GGGTCGCAGCGAGCGCGATG	chr6:29975001-29975708	13	25340	TRUE	0.568	0.240207485593536	FALSE
ENSG00000272273	TTGAAGACTCTTCACCCCCT	chr6:30169716-30170337	10	25343	TRUE	0.568	-0.275662050109451	FALSE
ENSG00000272273	CTGGGCAGCGGCGTACGCTT	chr6:30214044-30214752	10	25343	TRUE	0.568	0.229184405341495	FALSE
ENSG00000272273	CACCCATCACTCAGCAGATC	chr6:30411464-30412023	8	25345	TRUE	0.568	-0.34558555538623	FALSE
ENSG00000272273	GAAATACGGCTACTCCTCAA	chr6:30515018-30515605	7	25346	TRUE	0.568	-0.35128468238142	FALSE
ENSG00000272273	ATGAGGTTTGGATAAAGTCA	chr6:30532361-30533007	5	25348	TRUE	0.568	-0.474688658429455	FALSE
ENSG00000272273	ATGAAACAAACCTTGGGGAC	chr6:30541492-30542052	7	25346	TRUE	0.568	0.262370031222103	FALSE
ENSG00000272273	ACTAGCACGTTTGGGCGCGT	chr6:30616759-30618138	6	25347	TRUE	0.568	0.297300452133507	FALSE
ENSG00000272273	AGCGTGATGCCTTTGCTGAG	chr6:30670839-30671068	6	25347	TRUE	0.568	-0.324903613961709	FALSE
ENSG00000272273	CCCTCGACCCCGCAAAACAA	chr6:30686482-30687998	7	25346	TRUE	0.568	-0.36662826905769	FALSE
ENSG00000272273	TGATGGTAAGACTGGTTAGT	chr6:30700400-30700858	7	25346	TRUE	0.568	0.337258004604676	FALSE
ENSG00000272273	TAAAGGATAGATCAGATTTC	chr6:30818556-30818778	6	25347	TRUE	0.568	-0.335709022574459	FALSE
ENSG00000272273	GACTCACCAGGCTTAGCGGT	chr6:30877493-30878082	8	25345	TRUE	0.568	0.322502482339865	FALSE
ENSG00000272273	CCCAAGTGACCCTGAAACTA	chr6:31164051-31164328	9	25344	TRUE	0.568	0.24574194288917	FALSE
ENSG00000272273	TCCACCTTAAAGCTCATCCT	chr6:31283611-31283788	6	25347	TRUE	0.568	0.300849316341343	FALSE
ENSG00000272273	GAGGAGAGCACGCAAGGAAT	chr6:31395558-31396207	9	25344	TRUE	0.568	-0.284042201100979	FALSE
ENSG00000272273	GGGGAGATTGCTTTGATGCT	chr6:31511215-31511680	6	25347	TRUE	0.568	-0.410193698975082	FALSE
ENSG00000272273	GCCTTTGGTTCTACTTCAGG	chr6:31525859-31526473	10	25343	TRUE	0.568	0.297882612985495	FALSE
ENSG00000272273	GCCCTGTCTTCGTTAAGGGG	chr6:31574156-31574793	14	25339	TRUE	0.568	-0.232648614985041	FALSE
ENSG00000272273	TCTTGGGAATGCGATCCTAA	chr6:31580307-31582306	11	25342	TRUE	0.568	0.245557624781502	FALSE
ENSG00000272273	TGGCAACAAACCCCAACCTT	chr6:31609362-31610490	14	25339	TRUE	0.568	0.222823185252869	FALSE
ENSG00000272273	GGTGAGTGACTGCCGAAGTA	chr6:31676763-31677222	9	25344	TRUE	0.568	0.264777025602033	FALSE
ENSG00000272273	AGTTTATCTGACCATAAGAC	chr6:31690204-31691207	7	25346	TRUE	0.568	-0.334324705271933	FALSE
ENSG00000272273	GCTTTAGGGGATGTGCGGGC	chr6:31691466-31692043	13	25340	TRUE	0.568	-0.212505147623226	FALSE
ENSG00000272273	TGGGGAGACGTGCGTGCCAA	chr6:31734684-31735403	10	25343	TRUE	0.568	0.271440700736264	FALSE
ENSG00000272273	CACCATCACCACGGAATCCG	chr6:31765928-31766802	7	25346	TRUE	0.568	-0.290292873702302	FALSE
ENSG00000272273	CCTGATGCCTCACGGGGCGA	chr6:31821242-31822577	7	25346	TRUE	0.568	-0.333138975599635	FALSE
ENSG00000272273	ACGTGGTTTCCCAGCTTAGC	chr6:31981726-31982144	6	25347	TRUE	0.568	0.312586430184285	FALSE
ENSG00000272273	CAGAGCAGACATCTTCCACG	chr6:32195086-32195317	19	25334	TRUE	0.568	0.233337575769525	FALSE
ENSG00000272273	AGTAAAGCTAACTTTCCTAC	chr6:32228902-32229682	3	25350	TRUE	0.568	-0.438082227052118	FALSE
ENSG00000272273	TGATATGTCAGTTATAACCT	chr6:32288494-32288971	11	25342	TRUE	0.568	0.257343899314263	FALSE
ENSG00000272273	CACACACACGCGAGTGTAAA	chr6:32413296-32413959	3	25350	TRUE	0.568	-0.415592886175523	FALSE
ENSG00000272273	AACAGACCTCTCCACTCTGC	chr6:32558427-32558954	11	25342	TRUE	0.568	-0.319297783574464	FALSE
ENSG00000272273	ATTGTCCTATGACAATCAGC	chr6:32609751-32610407	3	25350	TRUE	0.568	-0.573627011116494	FALSE
ENSG00000272273	CCCTGCTGGAGGCAAATGAC	chr6:32622509-32622789	8	25345	TRUE	0.568	-0.348702406866528	FALSE
ENSG00000272273	CAGAGCCCATGCTTCTTAAC	chr6:32947659-32948247	10	25343	TRUE	0.568	0.236584331155477	FALSE
ENSG00000272273	CTTCCTATGGACGCAATAAA	chr6:32982865-32983834	16	25337	TRUE	0.568	0.195200784727837	FALSE
ENSG00000272273	AAGAGCAAAGGACCGGATCC	chr6:33080171-33081452	6	25347	TRUE	0.568	-0.431079528803182	FALSE
ENSG00000272273	TCAGGACTTTGGGCGTTTAC	chr6:33199885-33200000	7	25346	TRUE	0.568	0.32807529971675	FALSE
ENSG00000078018	GGATAGGCACCTATTAGATG	chr6:29791892-29793373	8	45359	TRUE	0.572	-0.340451564403616	FALSE
ENSG00000078018	GTCATCTTGTCCTTTAGTCC	chr6:29834676-29835312	11	45356	TRUE	0.572	-0.338242115023116	FALSE
ENSG00000078018	AGCCCCACCGCCGCGAAGAG	chr6:29850094-29850626	20	45347	TRUE	0.572	-0.178687738060252	FALSE
ENSG00000078018	AGCCAACAAATCTATGGCTA	chr6:29982251-29982430	16	45351	TRUE	0.572	0.188838863166247	FALSE
ENSG00000078018	GGGCGCCATGACCCCATCGT	chr6:30006570-30007933	12	45355	TRUE	0.572	-0.284284461115414	FALSE
ENSG00000078018	AGCTGGGTGGGTCTAAAAAT	chr6:30041957-30042353	11	45356	TRUE	0.572	-0.294113100481078	FALSE
ENSG00000078018	CATTTCGCTTCACCTCCGGA	chr6:30130716-30131520	14	45353	TRUE	0.572	-0.250556728399635	FALSE
ENSG00000078018	CACCTGGGGCAAGGTCTACT	chr6:30185925-30186543	21	45346	TRUE	0.572	-0.169468298605012	FALSE
ENSG00000078018	AGTGTAAATTGAGTAGCAAG	chr6:30308057-30310057	16	45351	TRUE	0.572	0.112076089525467	FALSE
ENSG00000078018	AGCCTGGGTGCTTTCCCCGG	chr6:30480607-30480869	24	45343	TRUE	0.572	-0.168708920495871	FALSE
ENSG00000078018	GTCTTGTCGATTGTCCATGA	chr6:30481175-30482541	18	45349	TRUE	0.572	0.200526649120376	FALSE
ENSG00000078018	CAGAAATGCACAGCCTGCAT	chr6:30682129-30682401	9	45358	TRUE	0.572	0.146812044643848	FALSE
ENSG00000078018	CTCCAGTCCCGAGCCTCCAG	chr6:30685474-30685641	17	45350	TRUE	0.572	-0.173977768418776	FALSE
ENSG00000078018	TAATAATGAGGATTGTTGAG	chr6:30757410-30757958	8	45359	TRUE	0.572	-0.230287150749344	FALSE
ENSG00000078018	TGGGATTCGAGAACATGTAG	chr6:30763624-30764557	35	45332	TRUE	0.572	0.209925887693924	FALSE
ENSG00000078018	GCAGGCAGGTAAGCAAGTTC	chr6:30810746-30811218	15	45352	TRUE	0.572	-0.265190978974669	FALSE
ENSG00000078018	AGCCAATCTTGACGTCATGG	chr6:30940241-30940981	23	45344	TRUE	0.572	-0.266344683068851	FALSE
ENSG00000078018	CAGCCTGAGTTTAGTAGTTC	chr6:30961427-30961676	29	45338	TRUE	0.572	0.17208886703198	FALSE
ENSG00000078018	CTCGCCTCGCCTCACATGCC	chr6:31127937-31128440	17	45350	TRUE	0.572	-0.219700354981627	FALSE
ENSG00000078018	GGGCCCTGTACAAATAAACT	chr6:31164051-31164328	15	45352	TRUE	0.572	-0.295387407586269	FALSE
ENSG00000078018	ATTCTAGGTCTCACTGGTGC	chr6:31204790-31205139	16	45351	TRUE	0.572	0.178471705895713	FALSE
ENSG00000078018	AGCAGGAGTGTGAGTAAGTA	chr6:31216413-31216739	20	45347	TRUE	0.572	-0.289138858796083	FALSE
ENSG00000078018	TTCCAATCTGTAACTTGCAG	chr6:31216413-31216739	13	45354	TRUE	0.572	-0.305742762864012	FALSE
ENSG00000078018	ACTGAGCGCTTTCGGGGACC	chr6:31441481-31443034	13	45354	TRUE	0.572	-0.289412548140761	FALSE
ENSG00000078018	TTTCACCTAGTGGCAGTGGT	chr6:31491962-31492232	7	45360	TRUE	0.572	-0.239107771212966	FALSE
ENSG00000078018	ATACAAGACCAGCGCGGCCC	chr6:31493799-31494553	15	45352	TRUE	0.572	-0.244246953645111	FALSE
ENSG00000078018	CGGCAACCCACCCGGACCCC	chr6:31497782-31499781	11	45356	TRUE	0.572	-0.24628821950368	FALSE
ENSG00000078018	GGGGCAATAGTGGACGGGAT	chr6:31589309-31589721	16	45351	TRUE	0.572	-0.279297143590628	FALSE
ENSG00000078018	CCACGAGACATACGACGCTG	chr6:31638882-31641381	33	45334	TRUE	0.572	-0.187063789898366	FALSE
ENSG00000078018	CCGTCCAGCAATATAACGTT	chr6:31665807-31669106	39	45328	TRUE	0.572	0.112517239298486	FALSE
ENSG00000078018	ATCCAGCTGGTAATCTTCCA	chr6:31690757-31692756	8	45359	TRUE	0.572	-0.322816069593337	FALSE
ENSG00000078018	GGACGAGGTGCAGCGCGAGA	chr6:31817239-31817580	8	45359	TRUE	0.572	-0.241165564346512	FALSE
ENSG00000078018	GTCGATCACCTGCGCGGGTC	chr6:31862478-31864168	17	45350	TRUE	0.572	-0.30629365584505	FALSE
ENSG00000078018	GACCACACGACTTCGAGAAC	chr6:31945607-31951356	40	45327	TRUE	0.572	0.150537307727381	FALSE
ENSG00000078018	CTACTGCACTGACCTAATTT	chr6:31972971-31973326	26	45341	TRUE	0.572	-0.158913284780153	FALSE
ENSG00000078018	TAAGATGCTCTGCTATACTC	chr6:31978820-31980627	10	45357	TRUE	0.572	0.288342327345219	FALSE
ENSG00000078018	CGGGCACCCGCATGCGCAGT	chr6:32085866-32086089	23	45344	TRUE	0.572	-0.107488043072916	FALSE
ENSG00000078018	GCTGGGCGGTCCAGACCACA	chr6:32085866-32086089	18	45349	TRUE	0.572	0.19924957259396	FALSE
ENSG00000078018	ATCCACCGTATCTCTGGAGG	chr6:32113813-32114430	27	45340	TRUE	0.572	-0.225042877340098	FALSE
ENSG00000078018	CCCAATGCTCAGTTTCTACC	chr6:32116811-32117036	13	45354	TRUE	0.572	-0.26229600313175	FALSE
ENSG00000078018	GATTCCAGAGCATACAAGTG	chr6:32185674-32186005	17	45350	TRUE	0.572	-0.155442241663515	FALSE
ENSG00000078018	TCGCCAACAATTGTGTCTCA	chr6:32204175-32204654	27	45340	TRUE	0.572	0.191624052127648	FALSE
ENSG00000078018	ATCAATTTACAATCCCCTGC	chr6:32324390-32324675	23	45344	TRUE	0.572	0.176535690053015	FALSE
ENSG00000078018	TGGCCCTAACTCTGTGTGGC	chr6:32622509-32622789	15	45352	TRUE	0.572	-0.279567960254992	FALSE
ENSG00000078018	CGGCCGGTGATTCCCCGCAG	chr6:32664796-32665308	14	45353	TRUE	0.572	0.229311486669306	FALSE
ENSG00000078018	AGCCTAGAAGCCGACGCACA	chr6:32853059-32854603	22	45345	TRUE	0.572	0.181692599787282	FALSE
ENSG00000078018	CCACCCACATAACTTTCTTT	chr6:32857713-32857900	21	45346	TRUE	0.572	0.19197585982883	FALSE
ENSG00000078018	CAGCCACCGACACTGTTTAG	chr6:32954999-32955373	15	45352	TRUE	0.572	0.210140981234112	FALSE
ENSG00000078018	GATCAGCCCATGGCCACTAG	chr6:33069402-33069630	33	45334	TRUE	0.572	-0.182478492586159	FALSE
ENSG00000078018	CCACAGGACATGGTCTGTTG	chr6:33075566-33076192	19	45348	TRUE	0.572	0.0991302590392868	FALSE
ENSG00000078018	GCTCTTAGGCTCCTCCTTCT	chr6:33136422-33136837	20	45347	TRUE	0.572	0.124885336360484	FALSE
ENSG00000132688	GAGTGATTAGGTGACTGCGG	chr2:113117714-113127811	69	219106	TRUE	0.572	-0.0170446557671053	FALSE
ENSG00000132688	ATCCACAGCCATAGGCATGC	chr6:29760264-29760749	61	219114	TRUE	0.572	-0.108301514986354	FALSE
ENSG00000132688	GGGACCCCAGCGACGCCGAT	chr6:29926083-29927564	69	219106	TRUE	0.572	-0.00655527831161384	FALSE
ENSG00000132688	TGCCGTCGTAGGCGTCCTGC	chr6:29941886-29943609	90	219085	TRUE	0.572	-0.0677962651069111	FALSE
ENSG00000132688	GCTGTACAAACAGCTGATCA	chr6:29967104-29967966	101	219074	TRUE	0.572	0.0389847630409372	FALSE
ENSG00000132688	GGTTTCTAAATTCAGCGTCG	chr6:30214044-30214752	56	219119	TRUE	0.572	0.0792360595002908	FALSE
ENSG00000132688	TAACGCGACGCGGGGACCTT	chr6:30357430-30358526	54	219121	TRUE	0.572	0.0908476390758377	FALSE
ENSG00000132688	CAGGGCTCACCATCGCCTCC	chr6:30444058-30444398	120	219055	TRUE	0.572	-0.0315579826219166	FALSE
ENSG00000132688	TAAGGACGCTATTGCTGTGG	chr6:30515789-30516822	66	219109	TRUE	0.572	-0.0726469688697202	FALSE
ENSG00000132688	GGGCGGAAGTGACGTCGTGT	chr6:30625977-30627634	66	219109	TRUE	0.572	-0.0141209460838589	FALSE
ENSG00000132688	GGGATACGCTCTCGCGCACC	chr6:30742057-30744943	88	219087	TRUE	0.572	0.00307687280877067	FALSE
ENSG00000132688	AGGCTTATTTATATACCATA	chr6:30799159-30799421	72	219103	TRUE	0.572	-0.0392735901969865	FALSE
ENSG00000132688	GTGGTGGCTTTGATAGCAAT	chr6:30972056-30972234	66	219109	TRUE	0.572	-0.0749105820514102	FALSE
ENSG00000132688	AGTGACCAGATGGAACGAGA	chr6:31008274-31008455	151	219024	TRUE	0.572	-0.0312715925576956	FALSE
ENSG00000132688	GCCTGTGGTGAAGGTCCTAG	chr6:31025525-31025931	55	219120	TRUE	0.572	0.0840273403030443	FALSE
ENSG00000132688	AGTATCGGAGGGAGGTGCCT	chr6:31121455-31121665	49	219126	TRUE	0.572	-0.0271851538754273	FALSE
ENSG00000132688	CCCTGCCCGTGCCCGTGCAT	chr6:31122864-31123588	62	219113	TRUE	0.572	-0.0273137967046377	FALSE
ENSG00000132688	TCACTCCGCAGGACAGAGAG	chr6:31126809-31127048	111	219064	TRUE	0.572	0.110103935529706	FALSE
ENSG00000132688	AGGAACACCTTATTATGCAA	chr6:31139684-31140160	57	219118	TRUE	0.572	-0.100385160304279	FALSE
ENSG00000132688	TCCAGCCATTAGATTAATGT	chr6:31214378-31214740	121	219054	TRUE	0.572	0.0456902537429449	FALSE
ENSG00000132688	AGTGTGCAGGGCGGTTGGTG	chr6:31268128-31268420	13	219162	TRUE	0.572	0.0432324849652939	FALSE
ENSG00000132688	CCCATCTCCTATAGGTCGCC	chr6:31355791-31357656	66	219109	TRUE	0.572	0.0684669794237642	FALSE
ENSG00000132688	GGAAAAAGATGCTCCTGACA	chr6:31441114-31441278	110	219065	TRUE	0.572	-0.0193474691920632	FALSE
ENSG00000132688	CTTTGATGGCCAATAGTGGC	chr6:31462653-31463642	50	219125	TRUE	0.572	0.147688574531891	FALSE
ENSG00000132688	TGGGGTGAAGTAAGTGGACC	chr6:31508898-31509553	178	218997	TRUE	0.572	0.0672389351578402	FALSE
ENSG00000132688	TAGAGCCTCCTGCGCCCTCC	chr6:31558164-31558469	111	219064	TRUE	0.572	-0.0515236169260049	FALSE
ENSG00000132688	TTGAAAAGACTGTGGTCCGG	chr6:31560306-31560752	61	219114	TRUE	0.572	0.0523863441142915	FALSE
ENSG00000132688	CTCAGATCCCCTTCGCCAAC	chr6:31592513-31593395	108	219067	TRUE	0.572	0.069065987169374	FALSE
ENSG00000132688	TCAGATCCCCTTCGCCAACT	chr6:31592513-31593395	151	219024	TRUE	0.572	0.00342533313590376	FALSE
ENSG00000132688	GCACACTGTCAAATAGCCCG	chr6:31638882-31641381	58	219117	TRUE	0.572	-0.0640806132636511	FALSE
ENSG00000132688	ACGCCCGGGATGCCTTCTGG	chr6:31663939-31664258	112	219063	TRUE	0.572	0.0483693107779191	FALSE
ENSG00000132688	CAGCCTCCTGAGACTCCGGT	chr6:31762532-31764531	82	219093	TRUE	0.572	0.0778546228771964	FALSE
ENSG00000132688	GCGCATCCTGGGTAGATATT	chr6:31898032-31900031	104	219071	TRUE	0.572	0.0700189590906151	FALSE
ENSG00000132688	CTGCTGAAAGAGCAACCACC	chr6:31940351-31941119	78	219097	TRUE	0.572	-0.000937555078875718	FALSE
ENSG00000132688	ATTAGGTCAGTGCAGTAGGG	chr6:31972971-31973326	91	219084	TRUE	0.572	-0.0421982478645488	FALSE
ENSG00000132688	CAGCACGCGGACATGTCCGA	chr6:32095446-32097270	47	219128	TRUE	0.572	-0.00108298545088958	FALSE
ENSG00000132688	GCCTCAGTGACGCGAGGCAC	chr6:32483958-32484937	75	219100	TRUE	0.572	-0.0542527651087368	FALSE
ENSG00000132688	CCAGCAGCCTGCTGTCCTAT	chr6:32614485-32614951	135	219040	TRUE	0.572	0.0803434395323972	FALSE
ENSG00000132688	CGAAGCGCGCGTACTCCTCT	chr6:32664796-32665308	45	219130	TRUE	0.572	-0.141583943546011	FALSE
ENSG00000132688	CTGCAGGGAGGTGGGCACCC	chr6:32807243-32807426	65	219110	TRUE	0.572	-0.100871399120557	FALSE
ENSG00000132688	GGGGTCTACCAGTAAGCCTG	chr6:32819787-32820652	33	219142	TRUE	0.572	-0.144985359533251	FALSE
ENSG00000132688	TCTGTTTCTCAGTTACGGTG	chr6:32947659-32948247	58	219117	TRUE	0.572	-0.0676161268975548	FALSE
ENSG00000132688	AGTTACCGGCAGGTAGAGCC	chr6:33184979-33185475	65	219110	TRUE	0.572	-0.0570598889908962	FALSE
ENSG00000132688	GTTACCGGCAGGTAGAGCCG	chr6:33184979-33185475	94	219081	TRUE	0.572	-0.0304162718186012	FALSE
ENSG00000137310	CATATCTCTGGGGAGAATGT	chr6:29769292-29769656	6	22638	TRUE	0.572	0.218006724756214	FALSE
ENSG00000137310	CTCTACCTTGTGGCGTCGGT	chr6:29850094-29850626	7	22637	TRUE	0.572	-0.318476829838662	FALSE
ENSG00000137310	GAGCCCCTTGTCTTGGGCAT	chr6:29994672-29995484	11	22633	TRUE	0.572	0.221292900956239	FALSE
ENSG00000137310	GGGAGGGAGAGTCTATCATG	chr6:30091888-30092343	8	22636	TRUE	0.572	-0.310564467199153	FALSE
ENSG00000137310	GCATTTCAGTTAAACCTAAG	chr6:30169716-30170337	4	22640	TRUE	0.572	-0.492071833138153	FALSE
ENSG00000137310	CTCCGCCTCGGCTACCGAAC	chr6:30411464-30412023	8	22636	TRUE	0.572	-0.326171967809	FALSE
ENSG00000137310	CCTTCGGATCTCGGCAGAAC	chr6:30481175-30482541	11	22633	TRUE	0.572	0.228337221598622	FALSE
ENSG00000137310	GCGAGCTTCGCCGTCATCTC	chr6:30570784-30571978	7	22637	TRUE	0.572	0.312493339758714	FALSE
ENSG00000137310	CCCTTCTCCAGCCTCCACAC	chr6:30684704-30684912	10	22634	TRUE	0.572	0.248581296760504	FALSE
ENSG00000137310	GGGATACGCTCTCGCGCACC	chr6:30742057-30744943	8	22636	TRUE	0.572	-0.350250979358343	FALSE
ENSG00000137310	CTGCCTATGCACTTGGGAGA	chr6:30843326-30843522	9	22635	TRUE	0.572	0.202265586287738	FALSE
ENSG00000137310	CTCTCAGGCGGATTGTCCAC	chr6:30942337-30943208	5	22639	TRUE	0.572	0.327647814013871	FALSE
ENSG00000137310	AATCCCATCGGGACTAAGGG	chr6:31042790-31043131	7	22637	TRUE	0.572	0.223856164456847	FALSE
ENSG00000137310	TCCCATTCCTCATTCACCGT	chr6:31114273-31115546	13	22631	TRUE	0.572	-0.241874327862694	FALSE
ENSG00000137310	CTTGGTTCCACTCATGTGCT	chr6:31131382-31133381	5	22639	TRUE	0.572	-0.463356001280395	FALSE
ENSG00000137310	AGTAACAGAAAGTGCCCAGC	chr6:31522833-31523158	5	22639	TRUE	0.572	-0.393963789293585	FALSE
ENSG00000137310	TTAGAAGGCCATCTGGTGGC	chr6:31551431-31551649	10	22634	TRUE	0.572	0.277949643626853	FALSE
ENSG00000137310	TCTCGCGAAGTCCACCATAT	chr6:31580665-31581864	15	22629	TRUE	0.572	-0.25683957446987	FALSE
ENSG00000137310	GAGCTATCTCCTGGGCCGTG	chr6:31663939-31664258	8	22636	TRUE	0.572	-0.33610276672809	FALSE
ENSG00000137310	ATCTACGCCTGGTCCATCGG	chr6:31689418-31689982	6	22638	TRUE	0.572	-0.368632451814619	FALSE
ENSG00000137310	GCTGACTCTCACGCCACAGT	chr6:31762763-31764032	9	22635	TRUE	0.572	0.243750565299967	FALSE
ENSG00000137310	TCGATCACCTGCGCGGGTCG	chr6:31862478-31864168	16	22628	TRUE	0.572	0.205500414547615	FALSE
ENSG00000137310	CTGCTCCCCTATGGCCCTAA	chr6:31877029-31879215	10	22634	TRUE	0.572	-0.323569441789243	FALSE
ENSG00000137310	TGGGACTTAACCTGACTAGA	chr6:31927370-31928524	10	22634	TRUE	0.572	-0.25184432997144	FALSE
ENSG00000137310	TTTGTTATTAACGGCAGGAA	chr6:31989275-31989852	5	22639	TRUE	0.572	-0.475412082636806	FALSE
ENSG00000137310	GCGCTTCTCGTGTCTCTCGA	chr6:32087237-32088177	11	22633	TRUE	0.572	0.166673977947954	FALSE
ENSG00000137310	CCAACCGAGCAACCTCGGTT	chr6:32148386-32149177	15	22629	TRUE	0.572	0.167710766439122	FALSE
ENSG00000137310	ACCACTGGCCTGTAATTATG	chr6:32203405-32204039	24	22620	TRUE	0.572	0.152879463893172	FALSE
ENSG00000137310	ACTCAGGCGGTCCTCCCCCG	chr6:32217889-32218482	9	22635	TRUE	0.572	-0.252931943597686	FALSE
ENSG00000137310	GAAAAACAAGCATCCGGCGA	chr6:32413296-32413959	5	22639	TRUE	0.572	0.300640799155264	FALSE
ENSG00000137310	GCGCGGCGCTAACGTGTGTA	chr6:32853059-32854603	5	22639	TRUE	0.572	-0.441608918865556	FALSE
ENSG00000137310	CCGCTAGGCCGCGGGTAGTG	chr6:32968139-32970511	19	22625	TRUE	0.572	0.176742129805952	FALSE
ENSG00000137310	TACACCTCTCATCCATTACT	chr6:33049436-33049677	12	22632	TRUE	0.572	0.294181772027808	FALSE
ENSG00000137310	CCCAACCCATTCTCGATCGC	chr6:33161357-33162470	5	22639	TRUE	0.572	-0.376347134096329	FALSE
ENSG00000137310	GGTAGCCATGTTGTTGTTGA	chr6:33183035-33183424	7	22637	TRUE	0.572	0.295774636613162	FALSE
ENSG00000137312	TCTGAGTGCTCTCCGGGACG	chr6:29702283-29703026	92	222272	TRUE	0.572	-0.0550887989979945	FALSE
ENSG00000137312	CCATAAGCAGGCTCCATCAC	chr6:29967104-29967966	103	222261	TRUE	0.572	0.0448446450805196	FALSE
ENSG00000137312	GGTAGGCGCTAACATCAAGG	chr6:30097990-30098183	103	222261	TRUE	0.572	-0.0535684144802828	FALSE
ENSG00000137312	AGGGACGAGCCAGATACCAC	chr6:30156222-30156550	31	222333	TRUE	0.572	-0.0869131997653649	FALSE
ENSG00000137312	GTGGCTGCAGATCTTGGTCT	chr6:30162341-30162709	35	222329	TRUE	0.572	-0.0786686350681358	FALSE
ENSG00000137312	CAGGATCTTGCCCGAGGATT	chr6:30163042-30164114	59	222305	TRUE	0.572	-0.0364776460825769	FALSE
ENSG00000137312	CCCTCTACTGACAAAGCTTC	chr6:30219237-30219674	76	222288	TRUE	0.572	-0.0644356678502969	FALSE
ENSG00000137312	TCTATGGTACCTTCAGGATA	chr6:30238308-30239117	55	222309	TRUE	0.572	-0.0631876555635908	FALSE
ENSG00000137312	ACTCTCCCCGGTCTAGGGTC	chr6:30489143-30490745	60	222304	TRUE	0.572	0.0648977638081742	FALSE
ENSG00000137312	CCAAACATGTCACAACCTAG	chr6:30597208-30598002	70	222294	TRUE	0.572	-0.0439920561623879	FALSE
ENSG00000137312	GCGTATAATGTCTCGCGACA	chr6:30616759-30618138	59	222305	TRUE	0.572	0.0710810668947199	FALSE
ENSG00000137312	CCAGAGAGGTAATGCGGAGG	chr6:30631690-30632204	43	222321	TRUE	0.572	0.06114883107379	FALSE
ENSG00000137312	TGACCGGCATCGACTAATCA	chr6:30719778-30720487	76	222288	TRUE	0.572	0.062674592172355	FALSE
ENSG00000137312	TCCTTAACCCTCAGATGCGT	chr6:30730066-30731526	47	222317	TRUE	0.572	-0.067190150414175	FALSE
ENSG00000137312	TCGCCGAAGTGGGCATTCGC	chr6:30742057-30744943	49	222315	TRUE	0.572	0.0708956219651298	FALSE
ENSG00000137312	ACAGGAAACTAACTGATTCA	chr6:30758826-30759331	48	222316	TRUE	0.572	-0.054096505894127	FALSE
ENSG00000137312	GCTGACAGATAACGTGAGAG	chr6:30781581-30782706	90	222274	TRUE	0.572	0.0526510344036857	FALSE
ENSG00000137312	GCTTCCTTGCCCTTATTCAC	chr6:30819960-30820556	86	222278	TRUE	0.572	-0.035327651123366	FALSE
ENSG00000137312	CCTTATATGCTTGGAGTGTG	chr6:30844084-30844576	87	222277	TRUE	0.572	0.0616368701032393	FALSE
ENSG00000137312	CGCACTCACGGTGGCCATAC	chr6:30915349-30915863	146	222218	TRUE	0.572	0.0459494519677239	FALSE
ENSG00000137312	AGCCAATCTTGACGTCATGG	chr6:30940241-30940981	112	222252	TRUE	0.572	0.0277875503326963	FALSE
ENSG00000137312	TCCCGGCAGAGGCATAGGCG	chr6:31131382-31133381	66	222298	TRUE	0.572	0.0623209166134759	FALSE
ENSG00000137312	GCAATATGCAGGTCTACTCC	chr6:31366709-31367557	60	222304	TRUE	0.572	-0.0681832641894862	FALSE
ENSG00000137312	GACGCCCTCCAGTGTTTGTG	chr6:31389100-31389716	104	222260	TRUE	0.572	-0.0152265718578706	FALSE
ENSG00000137312	GATCACCAGATCCGCCCTGC	chr6:31658396-31658559	81	222283	TRUE	0.572	-0.0278712845514959	FALSE
ENSG00000137312	TAGAGCGACAGCGGAAACGA	chr6:31702534-31703582	42	222322	TRUE	0.572	-0.0509594581336636	FALSE
ENSG00000137312	ATCAGGGCCTGGTCAGGTGT	chr6:31874908-31875284	57	222307	TRUE	0.572	-0.0460401927062741	FALSE
ENSG00000137312	GACCACACGACTTCGAGAAC	chr6:31945607-31951356	162	222202	TRUE	0.572	0.0384961225893403	FALSE
ENSG00000137312	GTGGTGTCCTACGTCAGTGC	chr6:32087832-32091781	82	222282	TRUE	0.572	-0.0395893440803032	FALSE
ENSG00000137312	CGCACACGCCATCCTCGCAA	chr6:32095446-32097270	95	222269	TRUE	0.572	-0.033352371163031	FALSE
ENSG00000137312	CTCGGGACTCTCTCTCCAAC	chr6:32131560-32131874	79	222285	TRUE	0.572	-0.0444692882154238	FALSE
ENSG00000137312	TCAGTAAGCGTGCCCCCGCA	chr6:32195422-32196819	111	222253	TRUE	0.572	-0.0482388292518432	FALSE
ENSG00000137312	AACTGCTTGAAATCCTGCAG	chr6:32324390-32324675	97	222267	TRUE	0.572	-0.0410138163401821	FALSE
ENSG00000137312	CACAGCCCCACGTGCCATGG	chr6:32394801-32394975	112	222252	TRUE	0.572	-0.034998052409823	FALSE
ENSG00000137312	AGCCAGGTGATGTTGACCAC	chr6:32745672-32745953	63	222301	TRUE	0.572	0.0802311840776804	FALSE
ENSG00000137312	GCAGCTGCCCTGCACTTACT	chr6:32763294-32763473	109	222255	TRUE	0.572	-0.0367915234557299	FALSE
ENSG00000137312	GTGTCACTTGTATCTGAGGA	chr6:32829550-32829856	77	222287	TRUE	0.572	0.0712739788525227	FALSE
ENSG00000137312	GGTTAGGAGACCGTTGAACC	chr6:32843667-32845108	47	222317	TRUE	0.572	-0.0524046297812766	FALSE
ENSG00000137312	AGGCCGCTTAACTCCCTACG	chr6:32893821-32895308	186	222178	TRUE	0.572	-0.0239510569413302	FALSE
ENSG00000137312	TAAACCAATCAGAGAAGCGT	chr6:32952896-32953531	62	222302	TRUE	0.572	0.0699730020640645	FALSE
ENSG00000137312	CCACCAGATTCTTACAAACC	chr6:32954999-32955373	50	222314	TRUE	0.572	0.0791532246359217	FALSE
ENSG00000137312	GTATAATTACCACACCATGA	chr6:32982865-32983834	123	222241	TRUE	0.572	-0.0442087140394469	FALSE
ENSG00000137312	CAAGAGAAGCCCTTACTCCC	chr6:33170110-33170273	54	222310	TRUE	0.572	0.0518422638370395	FALSE
ENSG00000137331	CAGTCCAAGAGCTCAGGTCC	chr6:29934071-29934293	198	222987	TRUE	0.572	0.0760529268461965	FALSE
ENSG00000137331	TCTAATGAGAGTACCCATCA	chr6:29964667-29966468	100	223085	TRUE	0.572	-0.052950529248847	FALSE
ENSG00000137331	CCTCATTCTTACAGTCCTTG	chr6:30097990-30098183	62	223123	TRUE	0.572	-0.0850121088035891	FALSE
ENSG00000137331	AGGCTTGCTGTGCACACTCC	chr6:30272132-30272381	81	223104	TRUE	0.572	-0.141446719328034	FALSE
ENSG00000137331	TGGATCCCACTACCACATAG	chr6:30495980-30497165	57	223128	TRUE	0.572	0.122122620259054	FALSE
ENSG00000137331	ACATTCCATTCATGGCAACT	chr6:30532361-30533007	93	223092	TRUE	0.572	-0.0676886475525764	FALSE
ENSG00000137331	AATTAGACTATGTCATTGTG	chr6:30563246-30563598	78	223107	TRUE	0.572	-0.111944635387386	FALSE
ENSG00000137331	CGGGTCCGACCGCGCACAAT	chr6:30625977-30627634	64	223121	TRUE	0.572	-0.121547515499682	FALSE
ENSG00000137331	CCCTGATTGTGGGTAAGCGG	chr6:30678987-30679540	35	223150	TRUE	0.572	-0.0612483461457547	FALSE
ENSG00000137331	CAGGTGGCATCTTGCAATTC	chr6:30707151-30707854	109	223076	TRUE	0.572	0.00461586039122386	FALSE
ENSG00000137331	TCCAAGCAGCTGGTTGCCCA	chr6:30707151-30707854	71	223114	TRUE	0.572	-0.137101551953819	FALSE
ENSG00000137331	AACCCCCCTGCGGGGTACTT	chr6:30720841-30721102	54	223131	TRUE	0.572	0.158276817091735	FALSE
ENSG00000137331	GGGGTTGAAAGATTCTGGGC	chr6:30793355-30794059	59	223126	TRUE	0.572	0.105876573061375	FALSE
ENSG00000137331	TCAGGAAGTAAGCACAAGAC	chr6:30818556-30818778	47	223138	TRUE	0.572	-0.00412228025563621	FALSE
ENSG00000137331	CTGACAGAGAAGGGATGATG	chr6:30875359-30875732	81	223104	TRUE	0.572	-0.103555046361673	FALSE
ENSG00000137331	CATTGGCCACGCACTCACGG	chr6:30915349-30915863	63	223122	TRUE	0.572	0.108390021735971	FALSE
ENSG00000137331	AGGAGCACTCTGGAGAAAGC	chr6:31009816-31010085	50	223135	TRUE	0.572	0.159363651430644	FALSE
ENSG00000137331	CTCTGCTTGGCTCCAGCGAG	chr6:31125080-31125417	63	223122	TRUE	0.572	-0.0729395615616171	FALSE
ENSG00000137331	GGCGCAGTGGCGTCTAAATT	chr6:31157682-31159681	71	223114	TRUE	0.572	-0.100801371756485	FALSE
ENSG00000137331	GCTGCGTTTCCAGGGTTAAG	chr6:31414179-31414776	89	223096	TRUE	0.572	0.0229428834166696	FALSE
ENSG00000137331	ACCTACGGGATGCACTGGCA	chr6:31474771-31475258	73	223112	TRUE	0.572	-0.0132983613118034	FALSE
ENSG00000137331	GCCACCGAGGGTTCTGATGC	chr6:31474771-31475258	91	223094	TRUE	0.572	-0.0429693815318211	FALSE
ENSG00000137331	CTGCTAGCCAGCTCGCTATC	chr6:31525859-31526473	76	223109	TRUE	0.572	0.0262746229281752	FALSE
ENSG00000137331	GGCATTGTCCTAAGGCAGGA	chr6:31568100-31568377	86	223099	TRUE	0.572	0.0837060100656033	FALSE
ENSG00000137331	ACCCCCCCTTAACGAAGACA	chr6:31574156-31574793	108	223077	TRUE	0.572	0.0605397606084201	FALSE
ENSG00000137331	TCTTGGGAATGCGATCCTAA	chr6:31580307-31582306	80	223105	TRUE	0.572	-0.0139234936452874	FALSE
ENSG00000137331	GAAGATGTCCCAGTTGGCGA	chr6:31592513-31593395	84	223101	TRUE	0.572	0.0221676481792401	FALSE
ENSG00000137331	AGCTGAAACCCACGAATGGT	chr6:31690204-31691207	117	223068	TRUE	0.572	-0.0374717734771157	FALSE
ENSG00000137331	GGTCACACCCTATTTCTCGG	chr6:31711205-31712020	124	223061	TRUE	0.572	0.0682027400399945	FALSE
ENSG00000137331	TTTCTCTCCTCCCGACAGAA	chr6:31737959-31738266	91	223094	TRUE	0.572	-0.0558609515037753	FALSE
ENSG00000137331	AATGTCACAGTATGCTCTAA	chr6:31750303-31751126	70	223115	TRUE	0.572	0.113822823876949	FALSE
ENSG00000137331	CTCATTCTCTCCACGACGAC	chr6:31862478-31864168	67	223118	TRUE	0.572	-0.0657535178727322	FALSE
ENSG00000137331	CTGTCAATAAGACCGCTGTT	chr6:31870397-31871573	46	223139	TRUE	0.572	-0.0567433480749546	FALSE
ENSG00000137331	TCCTCGAGAAGGTCCCTCAT	chr6:31877029-31879215	74	223111	TRUE	0.572	0.0719984865693259	FALSE
ENSG00000137331	TGACCGCATCAGCGAGAGGG	chr6:31888461-31889457	66	223119	TRUE	0.572	0.0675399326540922	FALSE
ENSG00000137331	GTGTGCTTGAGTTGCTGGAC	chr6:31969629-31970067	85	223100	TRUE	0.572	0.128454286963843	FALSE
ENSG00000137331	TGCATGGTTGCCCGTGTTTC	chr6:31978820-31980627	36	223149	TRUE	0.572	-0.0798612695740788	FALSE
ENSG00000137331	GTTATTGGAGCCGCAAAAAC	chr6:31997498-31998270	62	223123	TRUE	0.572	-0.145058456720112	FALSE
ENSG00000137331	ACTGGGTGACCTCGACGGGC	chr6:32069521-32070330	79	223106	TRUE	0.572	-0.0759262831823881	FALSE
ENSG00000137331	TGAGGCATGCATAGGCTATA	chr6:32103513-32103696	142	223043	TRUE	0.572	0.0165053839188469	FALSE
ENSG00000137331	TGTCATCAACCCTGATTAGG	chr6:32113813-32114430	55	223130	TRUE	0.572	-0.0281586726654468	FALSE
ENSG00000137331	GACAGGCACAGGACAGCTAC	chr6:32116811-32117036	84	223101	TRUE	0.572	0.0328549530596609	FALSE
ENSG00000137331	CCACATTCCAAGTTATAGGG	chr6:32589565-32590024	73	223112	TRUE	0.572	-0.106657163441265	FALSE
ENSG00000137331	CACGTGATAGTCACTTCTGC	chr6:32937142-32937447	59	223126	TRUE	0.572	0.127718215763475	FALSE
ENSG00000137331	TCCATCGGTCAGCGCCAGGG	chr6:32970678-32971108	68	223117	TRUE	0.572	0.0430355439399879	FALSE
ENSG00000137331	ATTGAATTCCCAGCCCCATT	chr6:32980541-32981208	73	223112	TRUE	0.572	-0.0586226627432938	FALSE
ENSG00000137331	CTGAAATCTGGGCTTAGAAC	chr6:33148150-33148553	73	223112	TRUE	0.572	-0.156471444591066	FALSE
ENSG00000137337	CAGGGGATCTTCTTCGCCTG	chr6:29812946-29813558	55	161260	TRUE	0.572	-0.0822885227929165	FALSE
ENSG00000137337	AAGCAGAACAAGCGTGAGAT	chr6:29847861-29848382	35	161280	TRUE	0.572	-0.120669435446286	FALSE
ENSG00000137337	AGATGCCCTGGCGGAGGAAC	chr6:29956599-29956842	3	161312	TRUE	0.572	0.225517069267886	FALSE
ENSG00000137337	GTTACACACGCGACCACGCT	chr6:29976370-29977471	59	161256	TRUE	0.572	0.0784912534370823	FALSE
ENSG00000137337	AGGGACGGGGCCCAAGCTGA	chr6:30006203-30006475	52	161263	TRUE	0.572	0.0899069223397599	FALSE
ENSG00000137337	GTGGTGACTTGTGGTAGATG	chr6:30147145-30147402	76	161239	TRUE	0.572	-0.0914467049618131	FALSE
ENSG00000137337	GAGAGTCGCCCTGGACTACG	chr6:30171513-30172632	75	161240	TRUE	0.572	0.0731532216973991	FALSE
ENSG00000137337	CTAAACCATGCACTCACTGC	chr6:30219237-30219674	30	161285	TRUE	0.572	0.105097794489036	FALSE
ENSG00000137337	AGGGACTCTGCACTGCTTGG	chr6:30319613-30319898	80	161235	TRUE	0.572	0.0775428753550367	FALSE
ENSG00000137337	CTGTTTACCTCGTGAATGAT	chr6:30515789-30516822	48	161267	TRUE	0.572	0.108238241530627	FALSE
ENSG00000137337	GAGGGCACGATAGCCAGGAT	chr6:30598724-30599913	61	161254	TRUE	0.572	-0.059064192883078	FALSE
ENSG00000137337	CCAGCGTCCTCTGGTGGGAG	chr6:30684704-30684912	79	161236	TRUE	0.572	0.0695353687559097	FALSE
ENSG00000137337	TCAGGTAGGAGATACAACTT	chr6:30707151-30707854	47	161268	TRUE	0.572	-0.131572944932305	FALSE
ENSG00000137337	AAACGGTCGCAGACAAAGCG	chr6:30720841-30721102	50	161265	TRUE	0.572	0.0718762858350331	FALSE
ENSG00000137337	AGGCCACCCCCCATAGTAAA	chr6:30827960-30829342	75	161240	TRUE	0.572	0.0720638965710152	FALSE
ENSG00000137337	TCAATGCCATCTTCGGCAGC	chr6:30834361-30835150	61	161254	TRUE	0.572	0.111970644899345	FALSE
ENSG00000137337	GAGCGGGGCCTCTTCGGCGG	chr6:30883795-30886796	77	161238	TRUE	0.572	-0.0652210172616094	FALSE
ENSG00000137337	TCAGGAGAGTACACACCTTA	chr6:30981874-30982979	65	161250	TRUE	0.572	-0.0680585496107858	FALSE
ENSG00000137337	GCTGGCGTGGCCAGCACAGC	chr6:31016738-31017365	33	161282	TRUE	0.572	-0.107202902481994	FALSE
ENSG00000137337	CGGCCTCCACCACAGACTCA	chr6:31025525-31025931	74	161241	TRUE	0.572	0.0754994001640308	FALSE
ENSG00000137337	GGTGCCCTCTGGTGTCCATG	chr6:31192567-31192812	106	161209	TRUE	0.572	-0.0568188556678902	FALSE
ENSG00000137337	TCCAACTGTGAGAAGGTCTA	chr6:31210029-31210432	58	161257	TRUE	0.572	-0.0733893877160568	FALSE
ENSG00000137337	CCCGGCGACCTATAGGAGAT	chr6:31355791-31357656	46	161269	TRUE	0.572	-0.106314704800906	FALSE
ENSG00000137337	TTAAGAAGCTCGGAGACGGG	chr6:31547323-31547789	40	161275	TRUE	0.572	0.112418211551243	FALSE
ENSG00000137337	GGGGCAATAGTGGACGGGAT	chr6:31589309-31589721	50	161265	TRUE	0.572	-0.0657544710618395	FALSE
ENSG00000137337	TACCTCGCCCTTGGGGCCGC	chr6:31659583-31660191	56	161259	TRUE	0.572	0.0845243179622613	FALSE
ENSG00000137337	AGGTCGTGCGCGGGTCATCC	chr6:31664701-31666410	31	161284	TRUE	0.572	-0.119615226125538	FALSE
ENSG00000137337	CCGGGTTCAGTTTCCCGCGC	chr6:31664701-31666410	37	161278	TRUE	0.572	0.0550947845713621	FALSE
ENSG00000137337	ACATCACAAGGTCTTTAGCG	chr6:31690757-31692756	60	161255	TRUE	0.572	0.0835603356589876	FALSE
ENSG00000137337	TATAAGAAGACCTAAGGGTC	chr6:31718391-31718642	45	161270	TRUE	0.572	-0.0560686188179836	FALSE
ENSG00000137337	AGCGGGTTACGCGCGTCCAG	chr6:31814206-31817021	119	161196	TRUE	0.572	-0.0672783037359589	FALSE
ENSG00000137337	TGAGGCCGCAGACCCTCACG	chr6:31852624-31853075	86	161229	TRUE	0.572	0.0788990638345876	FALSE
ENSG00000137337	GTTCTTGATGGGGCCTCGAA	chr6:31877029-31879215	51	161264	TRUE	0.572	0.100095422499856	FALSE
ENSG00000137337	GCGCGTGCAAACGTGTAAGG	chr6:31901422-31902703	66	161249	TRUE	0.572	-0.0774497182804641	FALSE
ENSG00000137337	GAGGCCCAGTCGAATGTGGA	chr6:31923019-31923477	38	161277	TRUE	0.572	-0.103486485879694	FALSE
ENSG00000137337	GGGGCTCCCTCGGTAAGAAT	chr6:31952857-31954856	74	161241	TRUE	0.572	-0.056946818197143	FALSE
ENSG00000137337	TCGAACCATGCCCCATGACT	chr6:31972971-31973326	85	161230	TRUE	0.572	0.0647951785139846	FALSE
ENSG00000137337	AAATTCTCGTAAGTCAGGCT	chr6:32061096-32061628	35	161280	TRUE	0.572	-0.0958645051300554	FALSE
ENSG00000137337	GTGGAAGATGTCTGCTCTGG	chr6:32195086-32195317	44	161271	TRUE	0.572	-0.0938023727853809	FALSE
ENSG00000137337	CCTGACTTGCCCCACTCAGG	chr6:32217889-32218482	40	161275	TRUE	0.572	-0.0934410419680802	FALSE
ENSG00000137337	AGAGGCATCGCGGTCCCATG	chr6:32391587-32391799	91	161224	TRUE	0.572	0.081630557193704	FALSE
ENSG00000137337	TATTCTGAATTCAGGGTATG	chr6:32868045-32868528	29	161286	TRUE	0.572	0.0622413043721433	FALSE
ENSG00000137337	AAGGCTGGGAAATACACACC	chr6:32954999-32955373	50	161265	TRUE	0.572	0.093217015614545	FALSE
ENSG00000137337	CCACCAGATTCTTACAAACC	chr6:32954999-32955373	40	161275	TRUE	0.572	0.112754978505287	FALSE
ENSG00000137337	GTACTTAATAGACACGCGTT	chr6:32981697-32982715	39	161276	TRUE	0.572	-0.0936286501900573	FALSE
ENSG00000137337	TAACGCAGTTATGTTAAGTT	chr6:33062023-33062329	25	161290	TRUE	0.572	0.108711449299647	FALSE
ENSG00000137337	TTCTGCGGCCCCCCGGACAG	chr6:33075566-33076192	50	161265	TRUE	0.572	-0.0573718246873817	FALSE
ENSG00000137337	GTACACGTGCTTTAACCTGG	chr6:33123471-33124880	80	161235	TRUE	0.572	-0.0760193251071074	FALSE
ENSG00000137343	ACAGTCCAGAGGGGCTAAAC	chr6:30121511-30121989	40	113251	TRUE	0.572	-0.123847065603758	FALSE
ENSG00000137343	CTGGGTAATTCGAGACGCCC	chr6:30163042-30164114	30	113261	TRUE	0.572	0.135250383139157	FALSE
ENSG00000137343	CACAAGAGGTGGTGGAGCAG	chr6:30411464-30412023	33	113258	TRUE	0.572	0.108852363760609	FALSE
ENSG00000137343	CCGCTACCTCTACCCCGCCG	chr6:30466076-30467154	30	113261	TRUE	0.572	0.126461838247801	FALSE
ENSG00000137343	TAAGAGATCGCAACAGCCGT	chr6:30541492-30542052	29	113262	TRUE	0.572	-0.119901677305992	FALSE
ENSG00000137343	AAGCTGGTCTTGGTGAATCA	chr6:30543023-30543229	57	113234	TRUE	0.572	0.0759503633040395	FALSE
ENSG00000137343	AGGATCAGGGCTTGGAACAC	chr6:30652776-30653012	54	113237	TRUE	0.572	0.0876997230302574	FALSE
ENSG00000137343	TCATGTATGTGATCAGAAAT	chr6:30758826-30759331	45	113246	TRUE	0.572	0.0936403354751698	FALSE
ENSG00000137343	CCTGCTGGAGTGGCCGAGTA	chr6:30834361-30835150	55	113236	TRUE	0.572	-0.0994689790563614	FALSE
ENSG00000137343	GTGCCGAGTGTGCAGTGGTC	chr6:30840712-30841135	39	113252	TRUE	0.572	-0.117598090674884	FALSE
ENSG00000137343	TCACCACTGGAACCCTGGAG	chr6:30855845-30856055	45	113246	TRUE	0.572	0.0961799949890384	FALSE
ENSG00000137343	GCAGTAAGGAGCCGACAAAA	chr6:30875359-30875732	38	113253	TRUE	0.572	-0.0997417332699164	FALSE
ENSG00000137343	GGTTCTTCGCCCGGCAAAGG	chr6:30955076-30956481	41	113250	TRUE	0.572	-0.100911127203309	FALSE
ENSG00000137343	GTGTGTGATCAGAGAAGACA	chr6:30966261-30966461	56	113235	TRUE	0.572	-0.0785734881182786	FALSE
ENSG00000137343	ATGGCTCTTAAGCATAGGTC	chr6:31009816-31010085	11	113280	TRUE	0.572	0.224966580267372	FALSE
ENSG00000137343	CAGCCCGAGGCTCAGAGTGT	chr6:31016738-31017365	24	113267	TRUE	0.572	0.119829346301549	FALSE
ENSG00000137343	TAATCAAGCGGAATCGGTTT	chr6:31044219-31044616	30	113261	TRUE	0.572	-0.167452390321101	FALSE
ENSG00000137343	GTAGTGGCCCTCTGCGAGAT	chr6:31068850-31069378	39	113252	TRUE	0.572	0.128300874774847	FALSE
ENSG00000137343	CCCGAATGGTGTGGACCTTG	chr6:31144857-31146857	28	113263	TRUE	0.572	0.115400431941231	FALSE
ENSG00000137343	AAGGCAGTGGGACTATGGGA	chr6:31246063-31246842	33	113258	TRUE	0.572	0.134938879789866	FALSE
ENSG00000137343	ACCACAGGGAGCCGCCTCCT	chr6:31402804-31402980	34	113257	TRUE	0.572	0.111381595376535	FALSE
ENSG00000137343	TTCAGTCCCTGGGTGATCAC	chr6:31402804-31402980	69	113222	TRUE	0.572	-0.0716027862505184	FALSE
ENSG00000137343	CCACCCACGTAAGGTGGTCA	chr6:31416045-31417027	43	113248	TRUE	0.572	-0.0908805143216916	FALSE
ENSG00000137343	GCGTGAGAGCCGAGCCAGGA	chr6:31558164-31558469	28	113263	TRUE	0.572	0.134022968483583	FALSE
ENSG00000137343	CAGCTGTCTACTGCAGCGCT	chr6:31563051-31563662	39	113252	TRUE	0.572	-0.127798009288153	FALSE
ENSG00000137343	GAGCTTAAGGCCATCAAGTG	chr6:31563051-31563662	46	113245	TRUE	0.572	-0.105097242457647	FALSE
ENSG00000137343	ACATGGGTGAGGCTTAAGGG	chr6:31570582-31572581	48	113243	TRUE	0.572	0.103491943346146	FALSE
ENSG00000137343	CAGGCTAGCTAAGCGTGTGA	chr6:31592513-31593395	36	113255	TRUE	0.572	0.125895271152574	FALSE
ENSG00000137343	GACTAGATGCTATAGGGAAC	chr6:31592513-31593395	32	113259	TRUE	0.572	0.120279036508092	FALSE
ENSG00000137343	GCGTCACATTCGTCGGTGTG	chr6:31651695-31653469	39	113252	TRUE	0.572	-0.102793142376244	FALSE
ENSG00000137343	GACGTCAGAACCGCTGCCTG	chr6:31676763-31677222	102	113189	TRUE	0.572	0.0715052344483795	FALSE
ENSG00000137343	CTAGAGCGACAGCGGAAACG	chr6:31702534-31703582	24	113267	TRUE	0.572	-0.151304479352737	FALSE
ENSG00000137343	TGGGAGGTGACCTGACCCTT	chr6:31718391-31718642	45	113246	TRUE	0.572	0.0905587607865199	FALSE
ENSG00000137343	GCTCTTCATGTTGAAGGCGT	chr6:31817239-31817580	22	113269	TRUE	0.572	-0.128881246782014	FALSE
ENSG00000137343	CCCTCGCCCCGTGAGGCATC	chr6:31821432-31823431	32	113259	TRUE	0.572	0.14417720418378	FALSE
ENSG00000137343	AAATACGACCCCTCCTTTCG	chr6:31877029-31879215	33	113258	TRUE	0.572	0.115212007935606	FALSE
ENSG00000137343	AGTAATGACGTTCGGGCCGC	chr6:31896953-31898663	29	113262	TRUE	0.572	0.117622796918502	FALSE
ENSG00000137343	AAGGGGCGATAGGGACGCGG	chr6:31898032-31900031	60	113231	TRUE	0.572	0.090042627017892	FALSE
ENSG00000137343	CTTCCTGCCCATATGGTATG	chr6:31969629-31970067	72	113219	TRUE	0.572	-0.0758566376059497	FALSE
ENSG00000137343	GGGTGGGCTATAGTAGCGCA	chr6:31971319-31972880	16	113275	TRUE	0.572	-0.224387640798693	FALSE
ENSG00000137343	CGGGGTGCCCCCACAACTCT	chr6:31981726-31982144	27	113264	TRUE	0.572	0.137230364649967	FALSE
ENSG00000137343	GTGGGGAGGGAGGTATTACC	chr6:31983861-31984064	23	113268	TRUE	0.572	0.118141817030956	FALSE
ENSG00000137343	CAGATCATCTCCCGAGGGAT	chr6:32044972-32047303	36	113255	TRUE	0.572	0.107798900843421	FALSE
ENSG00000137343	TACAGTACAGGGACGCGCAG	chr6:32048173-32048746	65	113226	TRUE	0.572	-0.0613881628742122	FALSE
ENSG00000137343	AGTAAACCAGGTACCCATGA	chr6:32061096-32061628	24	113267	TRUE	0.572	-0.11804006361116	FALSE
ENSG00000137343	CTTATCGATGATTGACGCCG	chr6:32166448-32169512	31	113260	TRUE	0.572	-0.10441333167716	FALSE
ENSG00000137343	TCTGTGTGGGGTCCCGGAGT	chr6:32189659-32190569	38	113253	TRUE	0.572	-0.132750988481867	FALSE
ENSG00000137343	ACACCACTGGCCTGTAATTA	chr6:32203405-32204039	73	113218	TRUE	0.572	0.0955554250047795	FALSE
ENSG00000137343	TTCACCTGCACATCTAGCAC	chr6:32203405-32204039	63	113228	TRUE	0.572	0.0848499390618889	FALSE
ENSG00000137343	TTGGCAACGTCCAGGTCTAC	chr6:32982865-32983834	43	113248	TRUE	0.572	-0.113841218619961	FALSE
ENSG00000137404	TGTTAGTATAGAGGAAGAGG	chr12:7789365-7789670	9	162973	TRUE	0.572	0.216709290081943	FALSE
ENSG00000137404	CCGGATCGCCTGTAGATCTC	chr6:29887280-29888879	64	162918	TRUE	0.572	-0.0747512699067009	FALSE
ENSG00000137404	GTAGCCGCAGTCGCCGTGGT	chr6:29926083-29927564	49	162933	TRUE	0.572	0.108270227241564	FALSE
ENSG00000137404	TATTGCCCTGCCATTAGCCT	chr6:30195391-30195892	73	162909	TRUE	0.572	0.0802139861233382	FALSE
ENSG00000137404	GTTCAGGTGCGAGTACACTC	chr6:30319613-30319898	45	162937	TRUE	0.572	-0.106790372448535	FALSE
ENSG00000137404	TCAACATGACTGGGTCACGA	chr6:30446257-30448256	47	162935	TRUE	0.572	0.0881406166446297	FALSE
ENSG00000137404	ATAAAGATCATTGGCACATG	chr6:30508894-30509757	47	162935	TRUE	0.572	-0.0914239920579615	FALSE
ENSG00000137404	TTACTGCGCATGCGTGCCGT	chr6:30570784-30571978	25	162957	TRUE	0.572	0.104329151843404	FALSE
ENSG00000137404	ATGGTGGTGGGAGGCTGTTA	chr6:30646087-30646314	57	162925	TRUE	0.572	-0.091372597295468	FALSE
ENSG00000137404	ATACACCACTCCAGAGTCAG	chr6:30724917-30725281	132	162850	TRUE	0.572	-0.0461585155606163	FALSE
ENSG00000137404	CTCCGCCTGCATAATTAGTT	chr6:30730066-30731526	64	162918	TRUE	0.572	0.0695237807022641	FALSE
ENSG00000137404	AATTCCCCTTCTATGGTAGG	chr6:30752235-30753014	37	162945	TRUE	0.572	-0.0816412739009093	FALSE
ENSG00000137404	GACTTATGTGCTGCTCATTC	chr6:30767368-30767935	72	162910	TRUE	0.572	-0.0790585181105516	FALSE
ENSG00000137404	CGGTGACTAAGTCCTGCATG	chr6:30768976-30769922	79	162903	TRUE	0.572	-0.0745099900371166	FALSE
ENSG00000137404	AGGAAAACGCCAGGGTTGCA	chr6:30779094-30779523	53	162929	TRUE	0.572	0.0797986555609166	FALSE
ENSG00000137404	AGTTGATATATTCTTACACT	chr6:30799159-30799421	34	162948	TRUE	0.572	0.101813693560855	FALSE
ENSG00000137404	TGGATACCGGCTGAGGTAGG	chr6:30839707-30840061	24	162958	TRUE	0.572	-0.156577838266859	FALSE
ENSG00000137404	CCCCCTTCTCCCAAGTGCAT	chr6:30843326-30843522	97	162885	TRUE	0.572	-0.0632455266183172	FALSE
ENSG00000137404	CCACAGCTTATGAGACCATC	chr6:30964039-30964778	124	162858	TRUE	0.572	-0.0494171045594059	FALSE
ENSG00000137404	TTGAGGGTGGAGTCTCAAGG	chr6:31042790-31043131	77	162905	TRUE	0.572	0.0780591957820804	FALSE
ENSG00000137404	TCCTTGAGGGAAACGTTCTA	chr6:31139684-31140160	46	162936	TRUE	0.572	-0.102635333817297	FALSE
ENSG00000137404	TTAGAGCTCACGGGCTAACT	chr6:31157866-31159144	28	162954	TRUE	0.572	0.101163862426362	FALSE
ENSG00000137404	CATGGCTAGTCGGAGCAGTC	chr6:31533582-31537581	36	162946	TRUE	0.572	-0.118265156670483	FALSE
ENSG00000137404	AGGTCATTGTCTTCCAAAGG	chr6:31551431-31551649	99	162883	TRUE	0.572	0.062183782474012	FALSE
ENSG00000137404	TCTGTCCTTGATCTATCCAC	chr6:31585583-31585819	49	162933	TRUE	0.572	0.0753617646353508	FALSE
ENSG00000137404	TGGGAGGCCCGAGCTACCAA	chr6:31598439-31599041	80	162902	TRUE	0.572	0.0722535542615781	FALSE
ENSG00000137404	TGCTCCGAGTCCCTTGTCGC	chr6:31665807-31669106	60	162922	TRUE	0.572	0.0591159845973145	FALSE
ENSG00000137404	GCGCGTCGGGACCCAAGCGT	chr6:31680584-31681602	62	162920	TRUE	0.572	-0.0795681458209557	FALSE
ENSG00000137404	GGCGGGAAGTTTGAACGTTC	chr6:31739606-31740673	25	162957	TRUE	0.572	-0.119423001873878	FALSE
ENSG00000137404	ACGCCCCTGAGGTATCTATC	chr6:31821242-31822577	62	162920	TRUE	0.572	0.0731803112248066	FALSE
ENSG00000137404	GTTGAAAGCCTGCTGACGCT	chr6:32002562-32003711	73	162909	TRUE	0.572	-0.0899226438411047	FALSE
ENSG00000137404	TCACGGTCAGCACTCCTAGG	chr6:32012313-32013264	82	162900	TRUE	0.572	-0.107604982872495	FALSE
ENSG00000137404	CCCACCCTTCACGACAGGTA	chr6:32063032-32065131	57	162925	TRUE	0.572	-0.106845410922961	FALSE
ENSG00000137404	TCGCCAACAATTGTGTCTCA	chr6:32204175-32204654	82	162900	TRUE	0.572	0.0570003137600645	FALSE
ENSG00000137404	ACTAATGCAGATGCCCCCTT	chr6:32415294-32416007	70	162912	TRUE	0.572	0.0783405881027776	FALSE
ENSG00000137404	AGGCAATGCAACTGCAGGAA	chr6:32807243-32807426	53	162929	TRUE	0.572	0.0804719763580034	FALSE
ENSG00000137404	GCGCCACCTAGTGGCCAAAT	chr6:32868045-32868528	51	162931	TRUE	0.572	0.0676035048192462	FALSE
ENSG00000137404	CAGCCTCTAAACAGTGTCGG	chr6:32954999-32955373	60	162922	TRUE	0.572	-0.0944955883307998	FALSE
ENSG00000137404	ATGATGATCCTGCAGGTTTC	chr6:33112210-33112672	40	162942	TRUE	0.572	-0.0879539666122059	FALSE
ENSG00000137411	ACGCGTGCTGGTGATACCCG	chr6:29723163-29724697	70	128070	TRUE	0.572	0.0768168675097798	FALSE
ENSG00000137411	CGGACGATGCTTCTTGACAC	chr6:29737737-29738687	72	128068	TRUE	0.572	0.0786942156710936	FALSE
ENSG00000137411	GATGGTCTTCCGCTCGCTCG	chr6:29752307-29753422	116	128024	TRUE	0.572	-0.0785616111739788	FALSE
ENSG00000137411	CATATACATCCCTTATGAGG	chr6:29759411-29759982	43	128097	TRUE	0.572	-0.116924388901845	FALSE
ENSG00000137411	ACCTGCGGTGTCTCCTATAG	chr6:29813800-29815780	60	128080	TRUE	0.572	-0.0788850901864	FALSE
ENSG00000137411	TTCCTTCACTGACAGGTCAC	chr6:30156222-30156550	44	128096	TRUE	0.572	0.0782160130793573	FALSE
ENSG00000137411	GTATAAAACCCCTTCAGGAG	chr6:30219237-30219674	27	128113	TRUE	0.572	0.10509369794319	FALSE
ENSG00000137411	AAACAACAGTTCTCTTTGGT	chr6:30319613-30319898	43	128097	TRUE	0.572	-0.0907649939867404	FALSE
ENSG00000137411	GGTCAAAGACTCACTTAGCT	chr6:30396705-30398221	39	128101	TRUE	0.572	0.098048711471868	FALSE
ENSG00000137411	AGGGTGTGGGTTCCGATGCC	chr6:30453099-30454130	31	128109	TRUE	0.572	-0.121665520071008	FALSE
ENSG00000137411	AATTGTTAATCCGCCGAGAT	chr6:30466076-30467154	55	128085	TRUE	0.572	0.0865610476061625	FALSE
ENSG00000137411	GCCGCGGCGGTAATTCTGTC	chr6:30555370-30557804	30	128110	TRUE	0.572	0.0946725957949347	FALSE
ENSG00000137411	TTGGTTGGCTCGTCCTACAT	chr6:30590211-30591236	32	128108	TRUE	0.572	-0.146366467475902	FALSE
ENSG00000137411	TCAAAGCCCCTCTGGTGGCT	chr6:30666373-30666625	33	128107	TRUE	0.572	-0.12323703261857	FALSE
ENSG00000137411	CAGCGTCCTCTGGTGGGAGG	chr6:30684704-30684912	104	128036	TRUE	0.572	0.0568937899661873	FALSE
ENSG00000137411	CTCCAGTCCCGAGCCTCCAG	chr6:30685474-30685641	54	128086	TRUE	0.572	0.0962260096904132	FALSE
ENSG00000137411	TTCTACTGCAGGCCTCCAGG	chr6:30728282-30728481	38	128102	TRUE	0.572	-0.092297884209399	FALSE
ENSG00000137411	GCCACATCTCGGATTCGCCG	chr6:30742057-30744943	44	128096	TRUE	0.572	0.0865939072786985	FALSE
ENSG00000137411	TGAGCTCATCTAGTCCTCCC	chr6:30758826-30759331	63	128077	TRUE	0.572	0.0779461481794951	FALSE
ENSG00000137411	GGTGCTTATCACTCATGATC	chr6:30768976-30769922	54	128086	TRUE	0.572	0.100397894582755	FALSE
ENSG00000137411	TGAGCTGAATACCTTCACAT	chr6:30802576-30803273	49	128091	TRUE	0.572	0.0821532792550544	FALSE
ENSG00000137411	CGTGCAGGCTGGCTTCATAA	chr6:30818556-30818778	53	128087	TRUE	0.572	0.0699469414287708	FALSE
ENSG00000137411	ATGCAGGCAGGTGATTCTCC	chr6:30840712-30841135	35	128105	TRUE	0.572	0.0928788343402053	FALSE
ENSG00000137411	CCTATGCACTTGGGAGAAGG	chr6:30843326-30843522	69	128071	TRUE	0.572	-0.0870469982765915	FALSE
ENSG00000137411	AGGATATTCAGTAGTCGGCC	chr6:30844084-30844576	24	128116	TRUE	0.572	0.106828243569515	FALSE
ENSG00000137411	GTTGGGGACGGTGATCTAGG	chr6:31114273-31115546	45	128095	TRUE	0.572	0.0838906987992826	FALSE
ENSG00000137411	CTCCTGAGACAGTTTATGCT	chr6:31210029-31210432	31	128109	TRUE	0.572	0.104463372457433	FALSE
ENSG00000137411	TAGCAGGGGCTGATTGCGTT	chr6:31216413-31216739	41	128099	TRUE	0.572	-0.102066024932237	FALSE
ENSG00000137411	GTTCAAATCTTGGTCTAAGT	chr6:31389100-31389716	36	128104	TRUE	0.572	-0.116521709762747	FALSE
ENSG00000137411	TGACCTGCTCCCGGCGGACG	chr6:31399621-31400348	66	128074	TRUE	0.572	-0.107787317631236	FALSE
ENSG00000137411	GGGTAGGATACAATATTGAG	chr6:31522833-31523158	29	128111	TRUE	0.572	-0.124791204909809	FALSE
ENSG00000137411	TGCGTGAGAGCCGAGCCAGG	chr6:31558164-31558469	70	128070	TRUE	0.572	0.10046633774198	FALSE
ENSG00000137411	GATATGGTGGACTTCGCGAG	chr6:31580307-31582306	102	128038	TRUE	0.572	-0.069929961834393	FALSE
ENSG00000137411	GAGAATTAGGGACCGAAGCC	chr6:31628282-31630281	26	128114	TRUE	0.572	0.130881110107261	FALSE
ENSG00000137411	ACAGGTTCGTCGGGGTTTAT	chr6:31665807-31669106	35	128105	TRUE	0.572	-0.118773740906877	FALSE
ENSG00000137411	ACACCATGTTTGTGGACCGG	chr6:31691466-31692043	41	128099	TRUE	0.572	0.0773152577707206	FALSE
ENSG00000137411	GAGCCCCTCCTTCAGTCCAC	chr6:31745203-31745428	62	128078	TRUE	0.572	-0.083653361485207	FALSE
ENSG00000137411	GCGCATGTGCTTTCTAAAGT	chr6:31750303-31751126	43	128097	TRUE	0.572	-0.116689951772898	FALSE
ENSG00000137411	TGGAGGCCACCTTCCCACCA	chr6:31770470-31770715	52	128088	TRUE	0.572	-0.129361859420361	FALSE
ENSG00000137411	AAGCGCTGACGGGCAAAGCG	chr6:31806092-31807536	3	128137	TRUE	0.572	0.360269283914365	FALSE
ENSG00000137411	GATATGGTCAACAGCTGTCT	chr6:31937857-31939856	36	128104	TRUE	0.572	0.102673872604419	FALSE
ENSG00000137411	TCCTGCCTTCCAACGCCATG	chr6:31945771-31946245	69	128071	TRUE	0.572	0.0620065825115461	FALSE
ENSG00000137411	GGAATAATGGCCCGAGGGCA	chr6:31983861-31984064	44	128096	TRUE	0.572	0.101888020951284	FALSE
ENSG00000137411	TAGAGGCCGGAGACGCCTGG	chr6:32011727-32012212	74	128066	TRUE	0.572	-0.0794093317383328	FALSE
ENSG00000137411	ACGACGCAGCCCAGTCTCTG	chr6:32071855-32072285	34	128106	TRUE	0.572	0.129105637830252	FALSE
ENSG00000137411	AACGGCTCAGCTCGGCCGTC	chr6:32087237-32088177	27	128113	TRUE	0.572	0.150759970178327	FALSE
ENSG00000137411	TGCTGCTGCTCCTCCGTATC	chr6:32162807-32166231	77	128063	TRUE	0.572	-0.0785554318769737	FALSE
ENSG00000137411	ACATGTCTCATGTGGACTTT	chr6:32397672-32397840	40	128100	TRUE	0.572	-0.118538661687823	FALSE
ENSG00000137411	TCTAAGGACCGAGATAATCA	chr6:32583639-32584799	42	128098	TRUE	0.572	0.107956816114387	FALSE
ENSG00000137411	GTGTGGTATGCTAAGACTAC	chr6:32614485-32614951	34	128106	TRUE	0.572	0.113687756920806	FALSE
ENSG00000137411	GTTCCCCTGTACATGTGGGA	chr6:32857713-32857900	44	128096	TRUE	0.572	-0.100975311877358	FALSE
ENSG00000137411	AGAAGGTACTTCTGCTCAGG	chr6:32954999-32955373	36	128104	TRUE	0.572	-0.143888004056884	FALSE
ENSG00000137411	GCAGGCACCTGACTGCCACC	chr6:33029981-33030179	56	128084	TRUE	0.572	0.0898675349255441	FALSE
ENSG00000137411	GGGCTGATCCCACTACAGCA	chr6:33069402-33069630	77	128063	TRUE	0.572	0.0743163539386477	FALSE
ENSG00000137411	TTGTATGAGTCATTGCTCAC	chr6:33112210-33112672	55	128085	TRUE	0.572	0.0771826285691189	FALSE
ENSG00000137411	CCACTAAGCTACACCGTTGG	chr6:33136422-33136837	39	128101	TRUE	0.572	-0.118115536773623	FALSE
ENSG00000137411	GATGAGCGAGCAGTCGACTC	chr6:33192035-33193499	53	128087	TRUE	0.572	0.0973566830254738	FALSE
ENSG00000146112	ATCAGGCGAAGAATAATTTG	chr3:181711915-181712221	19	97007	TRUE	0.572	-0.121443068561067	FALSE
ENSG00000146112	GCTCAACAAAGCTCCTGCTG	chr6:29759411-29759982	31	96995	TRUE	0.572	-0.112362830588912	FALSE
ENSG00000146112	TGTGGGAGGAGGAGTAACTC	chr6:29760264-29760749	35	96991	TRUE	0.572	0.0953662674104959	FALSE
ENSG00000146112	GGAGGCCTCTCACTGTGTCA	chr6:29812946-29813558	43	96983	TRUE	0.572	0.117372921061448	FALSE
ENSG00000146112	CACTCCTGGGTAATCCTCCA	chr6:29917733-29918203	16	97010	TRUE	0.572	-0.161022323568283	FALSE
ENSG00000146112	CCTCTCCCGGGTCGAGGATC	chr6:29926083-29927564	17	97009	TRUE	0.572	-0.151039019905989	FALSE
ENSG00000146112	GACGGCCATCCTCGGCGTCT	chr6:29941886-29943609	33	96993	TRUE	0.572	0.163153082737793	FALSE
ENSG00000146112	CATCAGGGAGCCACAGAGGG	chr6:29982251-29982430	43	96983	TRUE	0.572	0.113997747412035	FALSE
ENSG00000146112	GACAGTGCTAGGAGGAAGAT	chr6:30097990-30098183	30	96996	TRUE	0.572	0.136821841187604	FALSE
ENSG00000146112	GCATCGCCCTGGATTATGAA	chr6:30185925-30186543	33	96993	TRUE	0.572	0.137800802404523	FALSE
ENSG00000146112	GGCATCGCCCTGGATTATGA	chr6:30185925-30186543	35	96991	TRUE	0.572	0.132344729833835	FALSE
ENSG00000146112	TAAAGCCAAGGAGTTGGACC	chr6:30201759-30202174	21	97005	TRUE	0.572	0.145072015562236	FALSE
ENSG00000146112	TTGGTAGGTAACCTCGGTGA	chr6:30357430-30358526	25	97001	TRUE	0.572	0.181154546074223	FALSE
ENSG00000146112	GCCCTGAATCTTGCATAAAG	chr6:30515018-30515605	75	96951	TRUE	0.572	0.0893231100563512	FALSE
ENSG00000146112	TGTGACCTCTGAAACAATGG	chr6:30529488-30530455	17	97009	TRUE	0.572	-0.204390852185632	FALSE
ENSG00000146112	CAGCCCGCCCGTCTTGCACT	chr6:30646848-30648070	52	96974	TRUE	0.572	-0.128742600241713	FALSE
ENSG00000146112	CCCGTCTTGCACTCGGAGAG	chr6:30646848-30648070	36	96990	TRUE	0.572	0.15756364209543	FALSE
ENSG00000146112	GATCGCCCAAACAGGAAGCC	chr6:30682482-30683008	38	96988	TRUE	0.572	0.120753560252792	FALSE
ENSG00000146112	TCATTGCTCCATTCCACTAC	chr6:30700400-30700858	33	96993	TRUE	0.572	0.140393003899154	FALSE
ENSG00000146112	CTGCTATCTGAGTAGGAGCT	chr6:30779094-30779523	11	97015	TRUE	0.572	-0.187654377234011	FALSE
ENSG00000146112	TGAGGCATGGCATGGCGTGC	chr6:30810746-30811218	39	96987	TRUE	0.572	0.129320443887321	FALSE
ENSG00000146112	TTGCTCCACGCCAAATCCAG	chr6:30819960-30820556	96	96930	TRUE	0.572	0.0908994436876239	FALSE
ENSG00000146112	TACCCGTGGTGGGTACGAGA	chr6:30915349-30915863	15	97011	TRUE	0.572	0.230782252130299	FALSE
ENSG00000146112	GTCAAGATTGGCTCCATATA	chr6:30940241-30940981	24	97002	TRUE	0.572	-0.168581987898663	FALSE
ENSG00000146112	CGGAACTACTAAACTCAGGC	chr6:30961427-30961676	54	96972	TRUE	0.572	0.113754703785612	FALSE
ENSG00000146112	ACCGGGTGCCGCAAAGCAAG	chr6:31016738-31017365	52	96974	TRUE	0.572	-0.0533485028681998	FALSE
ENSG00000146112	GACCGGGTGCCGCAAAGCAA	chr6:31016738-31017365	35	96991	TRUE	0.572	-0.133712138139292	FALSE
ENSG00000146112	GGGAGTTCAGTGGGAGGGTC	chr6:31092821-31093433	55	96971	TRUE	0.572	-0.0777048201563043	FALSE
ENSG00000146112	TTACTGTGGGGTAGCGGACC	chr6:31139684-31140160	17	97009	TRUE	0.572	-0.205246787092035	FALSE
ENSG00000146112	GGCTGGCTGCACCTATCGCT	chr6:31159254-31159656	36	96990	TRUE	0.572	0.125204371505599	FALSE
ENSG00000146112	GGAGCTGAGATACGCCTACC	chr6:31200382-31203181	25	97001	TRUE	0.572	0.12330883108002	FALSE
ENSG00000146112	CTAGATATCCAATACCCAAT	chr6:31355791-31357656	27	96999	TRUE	0.572	-0.107928841895697	FALSE
ENSG00000146112	ACAAACTTCTCCGCGTCCGC	chr6:31399621-31400348	62	96964	TRUE	0.572	-0.0852716937102983	FALSE
ENSG00000146112	CAGGAGGAAGAACTTAGTAC	chr6:31510507-31513057	34	96992	TRUE	0.572	0.116387091504398	FALSE
ENSG00000146112	CCAGCATCTACATCGAGGCC	chr6:31548048-31548524	34	96992	TRUE	0.572	0.138614440940291	FALSE
ENSG00000146112	GGGCGGGATTAGCTGCCGGA	chr6:31618257-31620457	24	97002	TRUE	0.572	-0.187027340661431	FALSE
ENSG00000146112	CTCGAGAAGGGCCCTCCCGA	chr6:31637209-31638951	41	96985	TRUE	0.572	0.104169443493484	FALSE
ENSG00000146112	ACATGAGTGCAGATGGACGG	chr6:31687457-31687620	44	96982	TRUE	0.572	-0.108955747982228	FALSE
ENSG00000146112	CCCTCATTCCTGTCACGCGG	chr6:31739606-31740673	39	96987	TRUE	0.572	-0.119667485370024	FALSE
ENSG00000146112	GAGATGCGGGGTCTACCGAG	chr6:31896953-31898663	17	97009	TRUE	0.572	-0.206250228136833	FALSE
ENSG00000146112	CAACTCCCGGGATATGACTG	chr6:31933757-31937257	57	96969	TRUE	0.572	-0.107012200698281	FALSE
ENSG00000146112	CGAGTTGTTCCCTCGGTGCA	chr6:31945607-31951356	46	96980	TRUE	0.572	0.136973700587652	FALSE
ENSG00000146112	GTGTCCCGTGCTTCCGTCCT	chr6:31997498-31998270	20	97006	TRUE	0.572	0.145510887953727	FALSE
ENSG00000146112	GAGCTGTTTGGTGGGTTGGA	chr6:32103513-32103696	26	97000	TRUE	0.572	-0.192949392940688	FALSE
ENSG00000146112	CAGTCCATGAGACTGTGTAA	chr6:32473155-32474197	30	96996	TRUE	0.572	0.134215912232455	FALSE
ENSG00000146112	GCCTCCATCCGAGATCGAAA	chr6:32971492-32972732	42	96984	TRUE	0.572	-0.0958687603438759	FALSE
ENSG00000146112	ACTTTCCCAGCCTCATGCGA	chr6:33123471-33124880	33	96993	TRUE	0.572	0.118563613454793	FALSE
ENSG00000146112	TGGCCGTCTAGACGCCCACG	chr6:33161357-33162470	14	97012	TRUE	0.572	-0.178274552710093	FALSE
ENSG00000146112	AGCCCAAGGTTACAGCAGTG	chr6:33170110-33170273	55	96971	TRUE	0.572	-0.0928390288469323	FALSE
ENSG00000168394	CTTCCTGAAATATGACCCTT	chr6:29758782-29759248	26	89760	TRUE	0.572	0.123841565876071	FALSE
ENSG00000168394	CATAGTTGCCTCCCAGTGTA	chr6:29760264-29760749	24	89762	TRUE	0.572	-0.175334869270558	FALSE
ENSG00000168394	CCAGAAAAAGCACGGTCTCG	chr6:29813800-29815780	16	89770	TRUE	0.572	-0.183122611937358	FALSE
ENSG00000168394	GGGCCGCCCGGTGAGTATCC	chr6:29827334-29828897	18	89768	TRUE	0.572	-0.189693970831158	FALSE
ENSG00000168394	GAGTAAGTGATCTGCGCCCC	chr6:30006570-30007933	21	89765	TRUE	0.572	-0.211791337870912	FALSE
ENSG00000168394	GTTGCCCTCTAGAGACCAAA	chr6:30169716-30170337	14	89772	TRUE	0.572	-0.187458713573595	FALSE
ENSG00000168394	TGCGCCGGGACTGTAGTGCC	chr6:30259125-30260790	21	89765	TRUE	0.572	-0.156683188820009	FALSE
ENSG00000168394	GAAAACTGGCAATATCTATA	chr6:30666373-30666625	42	89744	TRUE	0.572	0.107172759750968	FALSE
ENSG00000168394	TTCAGTGATTTATTGTATGT	chr6:30728282-30728481	37	89749	TRUE	0.572	-0.125981570180004	FALSE
ENSG00000168394	TACTGACACGCGATCCCCAC	chr6:30752235-30753014	47	89739	TRUE	0.572	0.135713324039197	FALSE
ENSG00000168394	CGGTAGAAGTCGGCTTGATG	chr6:30812806-30815582	38	89748	TRUE	0.572	-0.12555871559175	FALSE
ENSG00000168394	TGCAGGCAGGTGATTCTCCA	chr6:30840712-30841135	20	89766	TRUE	0.572	-0.172667492619184	FALSE
ENSG00000168394	CGGAACTACTAAACTCAGGC	chr6:30961427-30961676	45	89741	TRUE	0.572	-0.113502917766461	FALSE
ENSG00000168394	ACCTAATCTCTGTGTACCAC	chr6:30988472-30988856	26	89760	TRUE	0.572	-0.120778475854301	FALSE
ENSG00000168394	CGTGGGGATGGCTAGAAAAC	chr6:31111005-31111190	23	89763	TRUE	0.572	-0.155188336163643	FALSE
ENSG00000168394	AACCCGGTGTCTAGGGTGCT	chr6:31144857-31146857	16	89770	TRUE	0.572	0.144922275542972	FALSE
ENSG00000168394	GGAGCTGAGATACGCCTACC	chr6:31200382-31203181	21	89765	TRUE	0.572	-0.172768008084128	FALSE
ENSG00000168394	CCCCAGATCTATTAAGGTTT	chr6:31203315-31204537	37	89749	TRUE	0.572	0.117875935780287	FALSE
ENSG00000168394	TCTAGAGGTTTACCAAAGGG	chr6:31246063-31246842	10	89776	TRUE	0.572	-0.206006343870586	FALSE
ENSG00000168394	TCTGCTTTAGATTCATGAGT	chr6:31268128-31268420	24	89762	TRUE	0.572	0.139873512110391	FALSE
ENSG00000168394	GGCAGCAACAGCGACGAAGG	chr6:31541761-31541994	4	89782	TRUE	0.572	-0.45572104207845	FALSE
ENSG00000168394	ACATTTGCCCTGGTAATAGA	chr6:31589309-31589721	21	89765	TRUE	0.572	-0.202340722004565	FALSE
ENSG00000168394	GTCTTCATGGTTGATCTAAT	chr6:31613382-31615931	36	89750	TRUE	0.572	0.132664061663195	FALSE
ENSG00000168394	TAAATGTCCGTCTTAGTCGA	chr6:31618257-31620457	31	89755	TRUE	0.572	-0.159749969069819	FALSE
ENSG00000168394	CCCACGACTGAGCTTTATTT	chr6:31690757-31692756	34	89752	TRUE	0.572	0.109618696413871	FALSE
ENSG00000168394	CTGGCAAATCTGTTGAGCAA	chr6:31738650-31738862	82	89704	TRUE	0.572	-0.0698268237294819	FALSE
ENSG00000168394	TACATATTGCCACAATCCCC	chr6:31752860-31753761	38	89748	TRUE	0.572	-0.120463552730777	FALSE
ENSG00000168394	AGGGCCTCATCGGACCATTA	chr6:31776485-31778192	25	89761	TRUE	0.572	-0.12235731344159	FALSE
ENSG00000168394	CCAACCTTGCCCTAGTAACG	chr6:31821242-31822577	65	89721	TRUE	0.572	0.077323199515813	FALSE
ENSG00000168394	ACGACGACTTATAAAAGCCG	chr6:31826877-31828644	20	89766	TRUE	0.572	-0.15314317936407	FALSE
ENSG00000168394	GTGCGTCAGTGTCGCCCCAA	chr6:31928642-31929979	67	89719	TRUE	0.572	-0.0932153680846992	FALSE
ENSG00000168394	GAAGGTAAGGTTGAGACCAT	chr6:31937857-31939856	33	89753	TRUE	0.572	0.124116987258701	FALSE
ENSG00000168394	CTGACTGGCACCACAGTCGG	chr6:31940351-31941119	29	89757	TRUE	0.572	-0.141042438954811	FALSE
ENSG00000168394	CAGCCCTAAGGGTTGCCACC	chr6:31952224-31952653	42	89744	TRUE	0.572	0.113294480870796	FALSE
ENSG00000168394	GGGCGTACAAGGGCCCAACA	chr6:31981726-31982144	27	89759	TRUE	0.572	0.153736554596709	FALSE
ENSG00000168394	GCCAACTACGGACACCCGGT	chr6:32129978-32130841	17	89769	TRUE	0.572	-0.185668749710176	FALSE
ENSG00000168394	CCCCACCATTCCTACCGCTA	chr6:32175777-32176333	46	89740	TRUE	0.572	-0.116878846306631	FALSE
ENSG00000168394	CTGTTGATCATAGCCCACAG	chr6:32216313-32216731	32	89754	TRUE	0.572	-0.115385271194861	FALSE
ENSG00000168394	GCTTGAGCACTTGCCAAGAC	chr6:32288494-32288971	30	89756	TRUE	0.572	0.132546092405734	FALSE
ENSG00000168394	TGCAGACACAACTACGGGGT	chr6:32521797-32522141	23	89763	TRUE	0.572	0.168095312769521	FALSE
ENSG00000168394	GCCGCGGGGACCCCCCCTAA	chr6:32893821-32895308	16	89770	TRUE	0.572	-0.162484925262115	FALSE
ENSG00000168477	GTATGCGTCACACCCGGAAG	chr6:30066546-30067702	6	18409	TRUE	0.572	0.345043279063892	FALSE
ENSG00000168477	CACCTTGTGTCACTTTATCT	chr6:30152089-30152261	6	18409	TRUE	0.572	-0.365475323482012	FALSE
ENSG00000168477	GCCTGGGCTATAATGAGGTT	chr6:30532361-30533007	3	18412	TRUE	0.572	-0.402861960076388	FALSE
ENSG00000168477	CTGAGGGCACTCCCCTCACT	chr6:30541492-30542052	9	18406	TRUE	0.572	0.241079532026212	FALSE
ENSG00000168477	GCTTTGTGTAATGAGAATCG	chr6:30614391-30614769	13	18402	TRUE	0.572	0.22551076856837	FALSE
ENSG00000168477	AAGTGACTGAGAATGATGTT	chr6:30646087-30646314	6	18409	TRUE	0.572	-0.397618760629059	FALSE
ENSG00000168477	ACGCCCACCCAGCCACCAGA	chr6:30666373-30666625	14	18401	TRUE	0.572	-0.192404790428413	FALSE
ENSG00000168477	TCTGATCCCGCATCTCCCCA	chr6:30685474-30685641	9	18406	TRUE	0.572	0.229290920641511	FALSE
ENSG00000168477	ATGACCGGCATCGACTAATC	chr6:30719778-30720487	6	18409	TRUE	0.572	-0.420166842989233	FALSE
ENSG00000168477	TGCAGAGAGCTCCAGCGCAA	chr6:30720841-30721102	6	18409	TRUE	0.572	0.208257148377873	FALSE
ENSG00000168477	TCTGAAAGGGAGTTGTAGGC	chr6:30765581-30765804	4	18411	TRUE	0.572	0.277381597982922	FALSE
ENSG00000168477	CAGGGGATGGACATTCCCTA	chr6:30802576-30803273	14	18401	TRUE	0.572	-0.193662245115262	FALSE
ENSG00000168477	TGGGAGGATGGGGTCTAGCT	chr6:30810746-30811218	6	18409	TRUE	0.572	0.221984499923791	FALSE
ENSG00000168477	GGCTGGTATTACCTAAGTGC	chr6:30844980-30845510	7	18408	TRUE	0.572	0.307295652983802	FALSE
ENSG00000168477	TGAATTCCTGAGATTCCGAT	chr6:30942337-30943208	3	18412	TRUE	0.572	-0.577034919342188	FALSE
ENSG00000168477	ATGTGTAAATGATGATCGTG	chr6:31127937-31128440	6	18409	TRUE	0.572	0.255247306030093	FALSE
ENSG00000168477	AAACGTTCTAGGGGTCTCTC	chr6:31139684-31140160	6	18409	TRUE	0.572	0.319074416856112	FALSE
ENSG00000168477	GGAACAGACCTCCCAGAAGA	chr6:31321905-31322115	13	18402	TRUE	0.572	0.153218028082682	FALSE
ENSG00000168477	GGGGTATAAGGCAAGTGCTG	chr6:31400530-31400962	6	18409	TRUE	0.572	-0.334247987424229	FALSE
ENSG00000168477	GATTCTGACTGAGCGCTTTC	chr6:31441481-31443034	10	18405	TRUE	0.572	0.290959364608327	FALSE
ENSG00000168477	TTGTACCCACGTGCCATTCT	chr6:31474771-31475258	9	18406	TRUE	0.572	0.268812563111654	FALSE
ENSG00000168477	ATTAACCCGACCAAGTCTTC	chr6:31533582-31537581	8	18407	TRUE	0.572	0.197850002118986	FALSE
ENSG00000168477	TGCCGTTTCCTAATAAGACC	chr6:31558756-31559619	5	18410	TRUE	0.572	-0.431367696140435	FALSE
ENSG00000168477	TAGGAATGTCCACCACACAT	chr6:31578384-31578819	10	18405	TRUE	0.572	0.264109126862325	FALSE
ENSG00000168477	TTATTGGGCCGGGGCCATGC	chr6:31711205-31712020	8	18407	TRUE	0.572	0.222978797381178	FALSE
ENSG00000168477	GGCAGGGATAATTACAGGGT	chr6:31713909-31714678	4	18411	TRUE	0.572	0.278301736549422	FALSE
ENSG00000168477	TGGGCCTCGCGCTAGAGATG	chr6:31734684-31735403	15	18400	TRUE	0.572	0.226662003419182	FALSE
ENSG00000168477	AGTTGGATTGCACCTTGAAG	chr6:31749537-31749955	9	18406	TRUE	0.572	0.290008004316468	FALSE
ENSG00000168477	CACTTACCTGGGTCATGAAA	chr6:31772888-31773174	6	18409	TRUE	0.572	-0.417827981783592	FALSE
ENSG00000168477	CCTCATAGCCGCTCGCTATG	chr6:31794259-31796391	10	18405	TRUE	0.572	0.275473437681199	FALSE
ENSG00000168477	GGCGGACAAGAAGAAGGTGC	chr6:31817239-31817580	6	18409	TRUE	0.572	-0.378094925076923	FALSE
ENSG00000168477	GCTGGAGGTTAGAGCATACT	chr6:32097157-32099156	4	18411	TRUE	0.572	-0.510772247438757	FALSE
ENSG00000168477	TACACGTGACACGCCCCGGG	chr6:32108025-32109567	9	18406	TRUE	0.572	0.173811794958546	FALSE
ENSG00000168477	TGAAGACTCTATTGGCCCGG	chr6:32162807-32166231	20	18395	TRUE	0.572	0.181022595939032	FALSE
ENSG00000168477	GACATCGAAGTGAGTGGGGT	chr6:32212080-32212272	3	18412	TRUE	0.572	-0.471530049328983	FALSE
ENSG00000168477	CTGGAGCCCTGTGCATATGC	chr6:32622509-32622789	5	18410	TRUE	0.572	0.39780936579393	FALSE
ENSG00000168477	CTCTGCGGGGAATCACCGGC	chr6:32664796-32665308	7	18408	TRUE	0.572	0.223613463113023	FALSE
ENSG00000168477	CCAGGTACATCAGATCCATC	chr6:32666396-32666894	7	18408	TRUE	0.572	-0.362677855512166	FALSE
ENSG00000168477	ACAGGAAGTGGTGTTGGCTT	chr6:32807243-32807426	8	18407	TRUE	0.572	0.2515005426609	FALSE
ENSG00000168477	GCCCGGGGTAAGTCCCCGGT	chr6:32853059-32854603	5	18410	TRUE	0.572	0.281358186017749	FALSE
ENSG00000168477	CTTCTTACCAGTTGGTGGTG	chr6:32857713-32857900	6	18409	TRUE	0.572	0.24028104971701	FALSE
ENSG00000168477	AATCTCACGGGGTAGACCGC	chr6:32940624-32941835	4	18411	TRUE	0.572	-0.542740706065479	FALSE
ENSG00000168477	CCCATTGGGGAGTGATCTCT	chr6:32980541-32981208	5	18410	TRUE	0.572	-0.44417506371355	FALSE
ENSG00000168477	ATAGACACGCGTTGGGCAAT	chr6:32981697-32982715	5	18410	TRUE	0.572	-0.447367794678589	FALSE
ENSG00000168477	ACTTAGGCTTCCTAGTCTGA	chr6:33069402-33069630	4	18411	TRUE	0.572	0.353577742475433	FALSE
ENSG00000179344	CGTACTCCACGGCGATGTAG	chr6:29723163-29724697	4	5235	TRUE	0.572	0.356718969768536	FALSE
ENSG00000179344	GAAAGTTCTATGGTACCTTC	chr6:30238308-30239117	4	5235	TRUE	0.572	0.38387731816575	FALSE
ENSG00000179344	CTTTCGGAACCCGGGCGTCA	chr6:30686482-30687998	3	5236	TRUE	0.572	0.463419775725124	FALSE
ENSG00000179344	CAACGCGCCCGCGACCCCAG	chr6:30720841-30721102	6	5233	TRUE	0.572	0.272198694203044	FALSE
ENSG00000179344	ACTAGAGGGACAAGGTTTGC	chr6:30922506-30923027	4	5235	TRUE	0.572	0.345364802287363	FALSE
ENSG00000179344	GTCTCACTTCTAGTATCAAG	chr6:31009816-31010085	3	5236	TRUE	0.572	0.478944205865998	FALSE
ENSG00000179344	CGTGGTGAGCTCTGTAATGG	chr6:31114273-31115546	3	5236	TRUE	0.572	0.394341267716748	FALSE
ENSG00000179344	GGTGCCATTTACACTCCTTA	chr6:31164051-31164328	3	5236	TRUE	0.572	0.308735658975136	FALSE
ENSG00000179344	TACTACTCAGCACCCGCGTG	chr6:31180225-31181002	4	5235	TRUE	0.572	0.302205711360369	FALSE
ENSG00000179344	GACCACAAAGCGCAGGCAAT	chr6:31528277-31530194	3	5236	TRUE	0.572	0.398333516143831	FALSE
ENSG00000179344	TGTCTGCAGGACGGCTGGTC	chr6:31548048-31548524	3	5236	TRUE	0.572	0.465419497310932	FALSE
ENSG00000179344	CAGGCACTGAGTCACCCCTT	chr6:31560306-31560752	3	5236	TRUE	0.572	0.438787531765787	FALSE
ENSG00000179344	TGCAGAACATCCTCAGCTAG	chr6:31589309-31589721	3	5236	TRUE	0.572	0.447304292019031	FALSE
ENSG00000179344	GACGTCAGAACCGCTGCCTG	chr6:31676763-31677222	6	5233	TRUE	0.572	0.291229882489252	FALSE
ENSG00000179344	CGCGGAGGTTACCCTTTGGA	chr6:31739907-31743157	4	5235	TRUE	0.572	0.351377419486761	FALSE
ENSG00000179344	TGACTCAGGAGCGGCGCTGC	chr6:31769615-31770257	3	5236	TRUE	0.572	-0.549114145824876	FALSE
ENSG00000179344	CCGTTCGGGTCACGCGCTCC	chr6:31862478-31864168	3	5236	TRUE	0.572	0.432059906782912	FALSE
ENSG00000179344	GCCATCGCCGCTTGCGCTGG	chr6:31896953-31898663	4	5235	TRUE	0.572	0.381063043624557	FALSE
ENSG00000179344	GGATTATTTGTCCGCCAGAG	chr6:31901422-31902703	3	5236	TRUE	0.572	0.41658146083662	FALSE
ENSG00000179344	ATTCATACTGAGTAGGGAGC	chr6:31983861-31984064	4	5235	TRUE	0.572	0.401786704459614	FALSE
ENSG00000179344	ACCACTGGCCTGTAATTATG	chr6:32203405-32204039	4	5235	TRUE	0.572	-0.406065747654038	FALSE
ENSG00000179344	AGAAGGCAACTAGAACAAAC	chr6:33082767-33083042	3	5236	TRUE	0.572	0.464033321936426	FALSE
ENSG00000179344	CTATCTGACCCTCGTTCCCA	chr6:33091862-33092619	4	5235	TRUE	0.572	0.344142079717379	FALSE
ENSG00000181449	CATCCTCCCCTTGCTATGCT	chr6:29758782-29759248	38	216380	TRUE	0.572	-0.104967256925934	FALSE
ENSG00000181449	GACGCGGGATCCGGCTTCTC	chr6:29863832-29864500	92	216326	TRUE	0.572	0.0812527633127385	FALSE
ENSG00000181449	GCTCTGCTCTGCATTTATTA	chr6:30037221-30037673	99	216319	TRUE	0.572	0.0735520903113596	FALSE
ENSG00000181449	CCTAGGTTGGGTGACTGTGT	chr6:30097990-30098183	88	216330	TRUE	0.572	0.068241157035166	FALSE
ENSG00000181449	GGCGCGCGTCCGGCGTTCCT	chr6:30127137-30128131	95	216323	TRUE	0.572	-0.0393228576321485	FALSE
ENSG00000181449	TATCATGCCTCTTTGCCAAA	chr6:30201759-30202174	72	216346	TRUE	0.572	-0.0547436613797065	FALSE
ENSG00000181449	TACTCAGCTCAGCACGCTTC	chr6:30360164-30360578	60	216358	TRUE	0.572	0.0641851500198047	FALSE
ENSG00000181449	TGTATTCCCGATCTCACCAC	chr6:30447259-30447756	69	216349	TRUE	0.572	-0.0390887695096152	FALSE
ENSG00000181449	AAAAAGCCACCCGGCTCTGC	chr6:30614891-30615577	22	216396	TRUE	0.572	-0.0871855260199157	FALSE
ENSG00000181449	AGCCAGAGTCGGAAGATGAG	chr6:30670839-30671068	62	216356	TRUE	0.572	0.0722183541929029	FALSE
ENSG00000181449	CTTGTCTGTAGAAGGCAGTC	chr6:30802576-30803273	60	216358	TRUE	0.572	0.0683104628285944	FALSE
ENSG00000181449	AGCCCCAGACCCGACCCCAA	chr6:30880617-30881325	82	216336	TRUE	0.572	0.0534645261911164	FALSE
ENSG00000181449	ACCGCCGTACTTAGCAGAAG	chr6:30907744-30908674	30	216388	TRUE	0.572	-0.144509424461355	FALSE
ENSG00000181449	GCTATGCAAAAGTGGACCAC	chr6:31001216-31001927	76	216342	TRUE	0.572	0.0623144261792858	FALSE
ENSG00000181449	CGGGTTCAGAATAAAACCGA	chr6:31137292-31138485	91	216327	TRUE	0.572	-0.0600300157506273	FALSE
ENSG00000181449	GTGGGACAACAGGTGAAGGC	chr6:31152858-31153057	49	216369	TRUE	0.572	-0.0631824605048839	FALSE
ENSG00000181449	TGCCTGACGATGCCTCACGC	chr6:31180225-31181002	123	216295	TRUE	0.572	0.0274004202124392	FALSE
ENSG00000181449	AGGATCTAGAGGTTTACCAA	chr6:31246063-31246842	105	216313	TRUE	0.572	0.0622927878127162	FALSE
ENSG00000181449	AAACGGAATAACGGCACTTT	chr6:31493799-31494553	56	216362	TRUE	0.572	0.0692103806933146	FALSE
ENSG00000181449	CGCAGGCCGCCCACAGATTC	chr6:31493799-31494553	132	216286	TRUE	0.572	0.0521550387917535	FALSE
ENSG00000181449	CTTGTCAGGGACCACAACTT	chr6:31515513-31516701	78	216340	TRUE	0.572	-0.0747651524252497	FALSE
ENSG00000181449	AGTGGTCCACAACAAGCATA	chr6:31528277-31530194	99	216319	TRUE	0.572	0.0754137115273861	FALSE
ENSG00000181449	GAACATCCTCAGCTAGGGGC	chr6:31589309-31589721	62	216356	TRUE	0.572	0.0688223377396433	FALSE
ENSG00000181449	CGGCCGTTGAGCCGTGTTGA	chr6:31619900-31621361	37	216381	TRUE	0.572	0.0894603531194393	FALSE
ENSG00000181449	CCTGGGGACTTCCGTATCAC	chr6:31676763-31677222	76	216342	TRUE	0.572	-0.0346912892453677	FALSE
ENSG00000181449	CAAGATAAGGGCCGCCTAGT	chr6:31723308-31723688	80	216338	TRUE	0.572	-0.00914823938954124	FALSE
ENSG00000181449	ACATCTCTAGCGCGAGGCCC	chr6:31734684-31735403	45	216373	TRUE	0.572	0.109494672395484	FALSE
ENSG00000181449	AGCCCGGGAGAGGACCGAGC	chr6:31736414-31736521	64	216354	TRUE	0.572	0.0719350688235392	FALSE
ENSG00000181449	TCGAGTTTCCGGCGTCCGGA	chr6:31814206-31817021	63	216355	TRUE	0.572	-0.0931673253609451	FALSE
ENSG00000181449	TTCTTGATCGGGCTGGACGT	chr6:31821242-31822577	48	216370	TRUE	0.572	0.0833015780369648	FALSE
ENSG00000181449	AGATTCAGACTGAAGTTCAA	chr6:31855366-31855668	69	216349	TRUE	0.572	0.0332406676044199	FALSE
ENSG00000181449	ACCTTAACACCTGGTGGGAA	chr6:31882412-31882682	107	216311	TRUE	0.572	-0.0888271096072155	FALSE
ENSG00000181449	GGCATTTATACCCCACGGCT	chr6:31928642-31929979	11	216407	TRUE	0.572	0.143384159546667	FALSE
ENSG00000181449	GATAAATCGGCTCACGGACA	chr6:31971319-31972880	71	216347	TRUE	0.572	-0.0498513705954879	FALSE
ENSG00000181449	CAAGCTGGCTTGCTATAGCC	chr6:32044972-32047303	37	216381	TRUE	0.572	-0.083940627606288	FALSE
ENSG00000181449	TTTACAACCCTGCTGTGACT	chr6:32073209-32073641	81	216337	TRUE	0.572	0.0446326336583354	FALSE
ENSG00000181449	TTCGGTGCCACAAAATCTAA	chr6:32103513-32103696	99	216319	TRUE	0.572	0.0588861732580588	FALSE
ENSG00000181449	AGCCTTATCCACCGTATCTC	chr6:32113813-32114430	49	216369	TRUE	0.572	0.0586879277396217	FALSE
ENSG00000181449	TTCCCCTGATTGGCCGACAT	chr6:32177110-32178719	122	216296	TRUE	0.572	0.0503244719543745	FALSE
ENSG00000181449	GAAAGAGGGTTTAAGATGCT	chr6:32195086-32195317	32	216386	TRUE	0.572	-0.0318311337055814	FALSE
ENSG00000181449	GTAAAGGCTGAACCTATAGA	chr6:32209987-32210755	79	216339	TRUE	0.572	-0.0326696464903216	FALSE
ENSG00000181449	GCCCCGCCCTCTGTATACAC	chr6:32217889-32218482	54	216364	TRUE	0.572	-0.085650471416598	FALSE
ENSG00000181449	AGCTCAGTTGAGCTCTAAAC	chr6:32244547-32245969	58	216360	TRUE	0.572	0.0750682058463028	FALSE
ENSG00000181449	ATACTACTGGAAGAAGTTCA	chr6:32700385-32701020	51	216367	TRUE	0.572	-0.0546222932792988	FALSE
ENSG00000181449	AGCCAGGTGATGTTGACCAC	chr6:32745672-32745953	60	216358	TRUE	0.572	-0.069783068647054	FALSE
ENSG00000181449	ACGCTCACCTTGCCGCTGCA	chr6:32761119-32761904	104	216314	TRUE	0.572	0.0616628500631138	FALSE
ENSG00000181449	CTGACCCAGTAATGGATGAG	chr6:33049436-33049677	79	216339	TRUE	0.572	0.0629119326281704	FALSE
ENSG00000181449	TAGGGAGGGGCGCACGCTGA	chr6:33116430-33118817	77	216341	TRUE	0.572	0.0475061198043938	FALSE
ENSG00000196126	TCCCTGGGATGATCTGTAGC	chr6:29760264-29760749	7	30032	TRUE	0.572	-0.36114453987708	FALSE
ENSG00000196126	CCCTCTATAGGAGACACCGC	chr6:29813800-29815780	11	30028	TRUE	0.572	0.15745728055919	FALSE
ENSG00000196126	TGGAGCTACGTGGACTTCAC	chr6:30130716-30131520	7	30032	TRUE	0.572	-0.308689073366085	FALSE
ENSG00000196126	AAACAACAGTTCTCTTTGGT	chr6:30319613-30319898	11	30028	TRUE	0.572	0.199831290652459	FALSE
ENSG00000196126	TAACGCGACGCGGGGACCTT	chr6:30357430-30358526	6	30033	TRUE	0.572	-0.433787186726424	FALSE
ENSG00000196126	TTGAGCACCACCAGCACTGG	chr6:30363554-30363784	27	30012	TRUE	0.572	0.124310534648254	FALSE
ENSG00000196126	TTACATTGCATCACCGTCTG	chr6:30444058-30444398	12	30027	TRUE	0.572	-0.247545512433891	FALSE
ENSG00000196126	AGGGGACCCGCGCCGTCCGT	chr6:30489143-30490745	7	30032	TRUE	0.572	0.297050223420391	FALSE
ENSG00000196126	CCGATGAATGCCATTAGCGG	chr6:30625977-30627634	21	30018	TRUE	0.572	-0.15622480538936	FALSE
ENSG00000196126	TCGTGCGCTTTACCTCCCTT	chr6:30690559-30691273	9	30030	TRUE	0.572	0.216840582998144	FALSE
ENSG00000196126	GCATTGTCCCCGCGCGCCCA	chr6:30721303-30721829	17	30022	TRUE	0.572	0.17368288766834	FALSE
ENSG00000196126	CAGTAATTAGGAAAACGCCA	chr6:30779094-30779523	9	30030	TRUE	0.572	0.280847798784359	FALSE
ENSG00000196126	TCATCCACTCCGAGATTCAA	chr6:30821832-30824781	14	30025	TRUE	0.572	-0.218670003471117	FALSE
ENSG00000196126	AAGGTGGGAATAGCCTTGTT	chr6:30844980-30845510	5	30034	TRUE	0.572	-0.378246286758363	FALSE
ENSG00000196126	CTGTTAGTGTGGTATCAAGG	chr6:30872366-30873391	10	30029	TRUE	0.572	-0.282852173003294	FALSE
ENSG00000196126	TCGGAGCCAAAGTCTCGCAT	chr6:30907744-30908674	6	30033	TRUE	0.572	0.280137034543585	FALSE
ENSG00000196126	CAAAACTTCATGAAACACTA	chr6:30974571-30974809	8	30031	TRUE	0.572	0.323232792316307	FALSE
ENSG00000196126	TTCTTAGGTGACTAACAATG	chr6:31087560-31087877	13	30026	TRUE	0.572	-0.250583466089619	FALSE
ENSG00000196126	TTCTGTGAACCGCAGCGCTC	chr6:31196931-31198563	10	30029	TRUE	0.572	0.198429972865222	FALSE
ENSG00000196126	ATGATACCTACGGGATGCAC	chr6:31474771-31475258	10	30029	TRUE	0.572	-0.227452696677275	FALSE
ENSG00000196126	CTCCTGTGAATGGCATTGGA	chr6:31498750-31499105	7	30032	TRUE	0.572	0.24809415525811	FALSE
ENSG00000196126	CTAAATCTGTTAATTCGTTA	chr6:31510507-31513057	3	30036	TRUE	0.572	-0.600071416646468	FALSE
ENSG00000196126	CAGCTGAATCAGCTCTAAAG	chr6:31517213-31517602	7	30032	TRUE	0.572	0.304169276543294	FALSE
ENSG00000196126	GAGATGCGTAGGCTATCTGC	chr6:31528277-31530194	6	30033	TRUE	0.572	-0.441370488598796	FALSE
ENSG00000196126	TGCATTCCCTCGCCGCGCCA	chr6:31533582-31537581	11	30028	TRUE	0.572	-0.31754485021081	FALSE
ENSG00000196126	GAGCCCCCTGTTCCTCCAAA	chr6:31558164-31558469	15	30024	TRUE	0.572	-0.181795594591002	FALSE
ENSG00000196126	GGACATCTTCCGACATGGCC	chr6:31592513-31593395	6	30033	TRUE	0.572	-0.362318285034391	FALSE
ENSG00000196126	GGACGCGTAGGTCCCGAAGT	chr6:31660259-31661159	17	30022	TRUE	0.572	-0.227628941404602	FALSE
ENSG00000196126	GCTTTGTTTCTGGTGAGCTA	chr6:31687457-31687620	7	30032	TRUE	0.572	-0.359834803327701	FALSE
ENSG00000196126	GAATCCGGGGCCGCTGAATC	chr6:31765928-31766802	11	30028	TRUE	0.572	-0.292257555902788	FALSE
ENSG00000196126	ACGCACGCCCGGGGACTCGT	chr6:31971319-31972880	14	30025	TRUE	0.572	0.193675427007729	FALSE
ENSG00000196126	TCAGTGTTGGAGTACCCCCC	chr6:32162807-32166231	8	30031	TRUE	0.572	0.255457923571478	FALSE
ENSG00000196126	AGAGCTGCAGCTTCTCCACG	chr6:32195086-32195317	10	30029	TRUE	0.572	-0.222813032445695	FALSE
ENSG00000196126	CAGTGGTCATTCCTAGAGAT	chr6:32475226-32476196	16	30023	TRUE	0.572	0.214356145236281	FALSE
ENSG00000196126	TGCAGGAGAAGCAAGCCAAT	chr6:32614485-32614951	21	30018	TRUE	0.572	0.159302413230311	FALSE
ENSG00000196126	TGCAATCTGAGATGTGGTTA	chr6:32785828-32786407	14	30025	TRUE	0.572	-0.289269720497572	FALSE
ENSG00000196126	CAGCAGCGTCTAGAAGCCAT	chr6:32866897-32867503	7	30032	TRUE	0.572	-0.304141769695014	FALSE
ENSG00000196126	GAGTTTGCTTAGCACGAATA	chr6:32982865-32983834	18	30021	TRUE	0.572	0.177812327811747	FALSE
ENSG00000196126	GGAACAATGGAAACCACCAA	chr6:33136422-33136837	9	30030	TRUE	0.572	-0.290769545880018	FALSE
ENSG00000196230	TCTAGAAACGCGACGCCCAA	chr6:29723163-29724697	88	234234	TRUE	0.572	-0.0306368053352788	FALSE
ENSG00000196230	GGATAGGCACCTATTAGATG	chr6:29791892-29793373	57	234265	TRUE	0.572	0.0427031366811566	FALSE
ENSG00000196230	TGAAACCGGGTAACGGCTCC	chr6:29791892-29793373	48	234274	TRUE	0.572	-0.010167491675162	FALSE
ENSG00000196230	TGAGGGAGGTAGGTTACCCT	chr6:29917733-29918203	79	234243	TRUE	0.572	-0.0332145005382252	FALSE
ENSG00000196230	AACCGCTCTCGATGAGCGCC	chr6:30101688-30103715	85	234237	TRUE	0.572	0.0115326465737082	FALSE
ENSG00000196230	TCTCGTACGCTCACCGGGTT	chr6:30212915-30213890	100	234222	TRUE	0.572	0.0363321251776947	FALSE
ENSG00000196230	GACTGAAGTAACTGGACACT	chr6:30219237-30219674	71	234251	TRUE	0.572	-0.035493118501865	FALSE
ENSG00000196230	TGCACTAAAGGGGTTTCATT	chr6:30446257-30448256	92	234230	TRUE	0.572	-0.0350037946008168	FALSE
ENSG00000196230	AACCGCCCTCGGGTTCCCGA	chr6:30481175-30482541	79	234243	TRUE	0.572	-0.00958137077546706	FALSE
ENSG00000196230	TCTGGGACCCGAAGATTCGA	chr6:30489143-30490745	97	234225	TRUE	0.572	0.0194433540715089	FALSE
ENSG00000196230	AGCTTCAACATACAGTTTGA	chr6:30532361-30533007	75	234247	TRUE	0.572	0.0636496159269146	FALSE
ENSG00000196230	TCGCAACAGCCGTTGGTAAA	chr6:30541492-30542052	69	234253	TRUE	0.572	-0.0512736470633692	FALSE
ENSG00000196230	CACTAGGTTGTGACATGTTT	chr6:30597208-30598002	59	234263	TRUE	0.572	-0.03246294920738	FALSE
ENSG00000196230	CAGAGAATCCGTATTCCAAA	chr6:30646087-30646314	67	234255	TRUE	0.572	0.0415324451270029	FALSE
ENSG00000196230	CTCCTCTCTCTGGTCTCCCT	chr6:30685474-30685641	65	234257	TRUE	0.572	0.0402503507500738	FALSE
ENSG00000196230	GTCCCAACTAATTATGCAGG	chr6:30730066-30731526	99	234223	TRUE	0.572	-0.0289979122639918	FALSE
ENSG00000196230	ACACGCGATCCCCACTGGGT	chr6:30752235-30753014	81	234241	TRUE	0.572	0.0380497223025875	FALSE
ENSG00000196230	AGGAGGCAGCTCAATAGTAG	chr6:30781581-30782706	115	234207	TRUE	0.572	0.0441977186267035	FALSE
ENSG00000196230	CTTTGGTAGAGGTCAAGAAA	chr6:30793355-30794059	108	234214	TRUE	0.572	-0.00567209629257359	FALSE
ENSG00000196230	GCATTCCAGGCACCATATAG	chr6:30821832-30824781	85	234237	TRUE	0.572	0.0340522694059251	FALSE
ENSG00000196230	TATGATATCACAGTGTGTGA	chr6:30837850-30838025	62	234260	TRUE	0.572	0.0251978647868469	FALSE
ENSG00000196230	TCCACTAGGACCTTCACCAC	chr6:31025525-31025931	105	234217	TRUE	0.572	-0.012890644386772	FALSE
ENSG00000196230	CGATGGGATTAAGCCTTAGA	chr6:31042790-31043131	85	234237	TRUE	0.572	0.0533345982668818	FALSE
ENSG00000196230	TGAACACAAAAGTTTGGGGC	chr6:31044219-31044616	62	234260	TRUE	0.572	-0.0199879212033283	FALSE
ENSG00000196230	GTCCCATGAGTCCTTCCCGT	chr6:31083575-31084324	128	234194	TRUE	0.572	-0.030651243171202	FALSE
ENSG00000196230	CACGGCGGATTAGAGCTCAA	chr6:31122864-31123588	76	234246	TRUE	0.572	0.0110961882753928	FALSE
ENSG00000196230	ATGATCTGGGTGTTGCTGGC	chr6:31227161-31227587	42	234280	TRUE	0.572	0.00659335137499006	FALSE
ENSG00000196230	TCCACCTTAAAGCTCATCCT	chr6:31283611-31283788	42	234280	TRUE	0.572	-0.0231534978781047	FALSE
ENSG00000196230	AACACACCTGTAGGAGGTGC	chr6:31321905-31322115	54	234268	TRUE	0.572	0.0626497340719911	FALSE
ENSG00000196230	CGCACCACGCATTTCTTCAC	chr6:31366709-31367557	90	234232	TRUE	0.572	0.0240290158442367	FALSE
ENSG00000196230	TACGCTCGATGCCACCTTGA	chr6:31533582-31537581	84	234238	TRUE	0.572	-0.0345884074060665	FALSE
ENSG00000196230	GGCGATTTGGTGATGTGCCC	chr6:31558164-31558469	76	234246	TRUE	0.572	0.0213531825971636	FALSE
ENSG00000196230	CTTTATAGAGGAAGCGGCAG	chr6:31571859-31572562	129	234193	TRUE	0.572	0.024052064082337	FALSE
ENSG00000196230	CATGGCCCTGTCTTCGTTAA	chr6:31574156-31574793	94	234228	TRUE	0.572	-0.0282106717567441	FALSE
ENSG00000196230	GGGCTCATGTAGATCTAGTA	chr6:31585583-31585819	79	234243	TRUE	0.572	0.00358739263849195	FALSE
ENSG00000196230	CACTCCTCAGATGGGCCCCG	chr6:31589309-31589721	88	234234	TRUE	0.572	-0.0198477588282309	FALSE
ENSG00000196230	GCTCTATGCTAGTGTGCACC	chr6:31637209-31638951	90	234232	TRUE	0.572	-0.000659370198748732	FALSE
ENSG00000196230	GCCATGTTCCTGCGACGGCT	chr6:31659583-31660191	96	234226	TRUE	0.572	-0.0172711038367517	FALSE
ENSG00000196230	CGCGTCGGGACCCAAGCGTC	chr6:31680584-31681602	172	234150	TRUE	0.572	-0.00395761707720421	FALSE
ENSG00000196230	CTGAGCACGACGCTCCCGTC	chr6:31794259-31796391	23	234299	TRUE	0.572	0.0721380387006905	FALSE
ENSG00000196230	TGGCAATTACCAGCGTGGTT	chr6:31888461-31889457	53	234269	TRUE	0.572	0.030898208478507	FALSE
ENSG00000196230	GAATCATACTGTACATGTTC	chr6:31908818-31909158	91	234231	TRUE	0.572	0.00896860771969976	FALSE
ENSG00000196230	CACTTGTAACACTATACCCA	chr6:31948750-31949416	99	234223	TRUE	0.572	-0.0288091269078281	FALSE
ENSG00000196230	CGGTTGTCCTTACCCTAGCG	chr6:31958452-31959632	62	234260	TRUE	0.572	-0.00476161641142792	FALSE
ENSG00000196230	CACATTCGGTCTTAGGACCG	chr6:31978820-31980627	76	234246	TRUE	0.572	-0.0367553304389068	FALSE
ENSG00000196230	CTTTAAATATCCTGTACTCG	chr6:31981726-31982144	62	234260	TRUE	0.572	0.0556989497676135	FALSE
ENSG00000196230	TGACCTCACATACCCAGTAG	chr6:32055182-32057181	68	234254	TRUE	0.572	0.0459893950416275	FALSE
ENSG00000196230	CAGTACACGTGACACGCCCC	chr6:32108025-32109567	82	234240	TRUE	0.572	-0.0201938402909843	FALSE
ENSG00000196230	TTTGATAATGAGACAGCAAG	chr6:32324390-32324675	70	234252	TRUE	0.572	-0.028853922577408	FALSE
ENSG00000196230	GCTGCTCCACAACTGCGCGC	chr6:32761119-32761904	142	234180	TRUE	0.572	0.029483063425527	FALSE
ENSG00000196230	ACTGTCGACGTCACACGACC	chr6:32843667-32845108	69	234253	TRUE	0.572	0.022733792344046	FALSE
ENSG00000196230	CCTTGCACGCTCTGGCTACC	chr6:33199885-33200000	93	234229	TRUE	0.572	0.0198028695635193	FALSE
ENSG00000198563	AGCGGTGGCAGTCGCGACCG	chr2:209424033-209424313	97	234146	TRUE	0.572	-0.0255508651508531	FALSE
ENSG00000198563	CTCTGGCCATCGGTGTAGAG	chr6:29737737-29738687	73	234170	TRUE	0.572	0.0423766091757143	FALSE
ENSG00000198563	TTCCTGCTACAGATCATCCC	chr6:29760264-29760749	83	234160	TRUE	0.572	-0.0205049332350464	FALSE
ENSG00000198563	CGAGCGCGATGCGGTCGCGG	chr6:29975001-29975708	66	234177	TRUE	0.572	-0.0450075533250351	FALSE
ENSG00000198563	GGAGTAAGTGATCTGCGCCC	chr6:30006570-30007933	58	234185	TRUE	0.572	-0.0225775458562434	FALSE
ENSG00000198563	TGCCATGTTCTGCGCAGGGA	chr6:30091888-30092343	53	234190	TRUE	0.572	-0.041695383612407	FALSE
ENSG00000198563	CCAGTAGGAGGTGTAAGGGT	chr6:30121511-30121989	66	234177	TRUE	0.572	-0.0287296209542451	FALSE
ENSG00000198563	GAAACTCGGGCGCCTTTACC	chr6:30259125-30260790	69	234174	TRUE	0.572	-0.0363732834158625	FALSE
ENSG00000198563	GAGGGTCCATGTCCAAGCAC	chr6:30288810-30289200	95	234148	TRUE	0.572	0.0390497707662987	FALSE
ENSG00000198563	CGTTGGAGCACTCACGTCTC	chr6:30344242-30345731	22	234221	TRUE	0.572	0.0736625671644773	FALSE
ENSG00000198563	TAGCCAAAAGACAGTGTTCG	chr6:30507742-30508763	87	234156	TRUE	0.572	-0.0193412413359413	FALSE
ENSG00000198563	ATGAGGTTTGGATAAAGTCA	chr6:30532361-30533007	56	234187	TRUE	0.572	0.0449153878538553	FALSE
ENSG00000198563	AGAGGAGGTCCATTGACGCC	chr6:30562461-30563161	62	234181	TRUE	0.572	0.0466238824432876	FALSE
ENSG00000198563	AGCCTGTAGAGACTCGCCTT	chr6:30562461-30563161	58	234185	TRUE	0.572	0.0520449707777382	FALSE
ENSG00000198563	TGGTGGACACAGACACTCTA	chr6:30711844-30712032	92	234151	TRUE	0.572	0.0338060042378268	FALSE
ENSG00000198563	GCTTGGAGGGAGATTGAAAG	chr6:30724917-30725281	133	234110	TRUE	0.572	-0.0210609625691203	FALSE
ENSG00000198563	ACCTCCCTGAGATACCAAAT	chr6:30725419-30726603	125	234118	TRUE	0.572	0.0270333792740995	FALSE
ENSG00000198563	TTTGGGCCTCTCTTCCGACC	chr6:31068850-31069378	101	234142	TRUE	0.572	0.0271937870151215	FALSE
ENSG00000198563	AGCAGGCACGGTTTGCAAGA	chr6:31070632-31071235	101	234142	TRUE	0.572	0.043424588702921	FALSE
ENSG00000198563	GTAGAGCCGGCTAGCGTACA	chr6:31157866-31159144	63	234180	TRUE	0.572	-0.0279948921425777	FALSE
ENSG00000198563	GGTCTGCCGGAAGGTCTACA	chr6:31171729-31173747	14	234229	TRUE	0.572	-0.0629983756408432	FALSE
ENSG00000198563	ACAAAGCTACTAGGTTTAAA	chr6:31227161-31227587	113	234130	TRUE	0.572	0.0317350540502801	FALSE
ENSG00000198563	GCGGACGCGGAGAAGTTTGT	chr6:31399621-31400348	150	234093	TRUE	0.572	-0.0137790906465529	FALSE
ENSG00000198563	CCATCGCCCAGGACACAACT	chr6:31559695-31560201	54	234189	TRUE	0.572	0.0496309282865357	FALSE
ENSG00000198563	CCTCACCCTGCATCGTCTGG	chr6:31639340-31639728	165	234078	TRUE	0.572	-0.0103163292471846	FALSE
ENSG00000198563	CCAGGTCGATGAGACGGCGT	chr6:31682877-31683871	57	234186	TRUE	0.572	0.0313577552283144	FALSE
ENSG00000198563	AAGTGGGAAGGGTTCTTGAA	chr6:31687457-31687620	81	234162	TRUE	0.572	0.0205238910114995	FALSE
ENSG00000198563	TGTCTAGGGTACAGACAGTC	chr6:31752860-31753761	55	234188	TRUE	0.572	0.0508832770501568	FALSE
ENSG00000198563	AGGACTCTATATTTAACGTC	chr6:31821432-31823431	78	234165	TRUE	0.572	0.0406639175795007	FALSE
ENSG00000198563	ACGGCGGGACATCGTATTTG	chr6:31969629-31970067	84	234159	TRUE	0.572	0.0376814878734733	FALSE
ENSG00000198563	CGTCCAGCTGGGCTTCGACT	chr6:31978820-31980627	88	234155	TRUE	0.572	0.0413212048122071	FALSE
ENSG00000198563	CCGGACACCTGGGTGTCCAT	chr6:31981726-31982144	77	234166	TRUE	0.572	0.0491554950742006	FALSE
ENSG00000198563	TAAACGCAGGACTAGCATTA	chr6:32103307-32106706	53	234190	TRUE	0.572	0.063706044497847	FALSE
ENSG00000198563	CAAGTTACACCTCAGTGGTG	chr6:32109687-32111103	65	234178	TRUE	0.572	0.0358973648917749	FALSE
ENSG00000198563	GTCGAGTTGTTCCGGGGTCG	chr6:32127536-32128582	63	234180	TRUE	0.572	0.0646151530625563	FALSE
ENSG00000198563	GCAGGTCATGGCAATCCGCG	chr6:32217889-32218482	96	234147	TRUE	0.572	0.0384553191959087	FALSE
ENSG00000198563	GCGGGTGCTGAGCTACTATG	chr6:32589565-32590024	186	234057	TRUE	0.572	-0.0247519632105373	FALSE
ENSG00000198563	GTACCGCGCGGTGACGCCGC	chr6:32664796-32665308	83	234160	TRUE	0.572	-0.0155521061976303	FALSE
ENSG00000198563	ATCGAGACCGTAATTTAAGT	chr6:32796677-32797916	53	234190	TRUE	0.572	-0.0468698097171418	FALSE
ENSG00000198563	TGAGCATGTTGAGGGTAGGC	chr6:32800117-32800295	78	234165	TRUE	0.572	-0.043150845649671	FALSE
ENSG00000198563	TTGGTTCTGTTGTTAGGACC	chr6:32866897-32867503	37	234206	TRUE	0.572	0.0577182795941935	FALSE
ENSG00000198563	GTGTTTGCCTTATATGGGCA	chr6:33062023-33062329	129	234114	TRUE	0.572	0.0307613977402581	FALSE
ENSG00000198563	ACGTTTCACGTGGGGTCACT	chr6:33080171-33081452	89	234154	TRUE	0.572	0.0708608047365655	FALSE
ENSG00000204231	TCTATTCCCACCCTTGCAAT	chr6:29705703-29706028	42	69393	TRUE	0.572	0.12920746866539	FALSE
ENSG00000204231	TACTCCCGAGTCTCCGGGTC	chr6:29827334-29828897	38	69397	TRUE	0.572	0.111300376923997	FALSE
ENSG00000204231	TTCAAGGACGCTTGCAAAGG	chr6:30091888-30092343	30	69405	TRUE	0.572	0.149868628348902	FALSE
ENSG00000204231	GGCTTGCTGTGCACACTCCT	chr6:30272132-30272381	27	69408	TRUE	0.572	-0.136130447891046	FALSE
ENSG00000204231	AGTAAAACCTCGCCAGCGCC	chr6:30344242-30345731	22	69413	TRUE	0.572	-0.197770915113953	FALSE
ENSG00000204231	TCCACTGCAGGCCCTTACTT	chr6:30363554-30363784	20	69415	TRUE	0.572	-0.166402579585682	FALSE
ENSG00000204231	GGGACCGGGTGCGCTCAGAT	chr6:30463701-30464128	41	69394	TRUE	0.572	0.122800015813027	FALSE
ENSG00000204231	CCCTCCCACCAGAGGACGCT	chr6:30684704-30684912	47	69388	TRUE	0.572	-0.0742846658953826	FALSE
ENSG00000204231	CCCGCAGCGAGTCCCACGCG	chr6:30686482-30687998	33	69402	TRUE	0.572	-0.14746748859109	FALSE
ENSG00000204231	GTTGGTTGAATCCGTAGGAC	chr6:30725419-30726603	26	69409	TRUE	0.572	-0.171820057691979	FALSE
ENSG00000204231	TTGGTTGATCTACATATGAC	chr6:30810746-30811218	32	69403	TRUE	0.572	0.119279040841626	FALSE
ENSG00000204231	GTTTGTTTACATAGCTGGGA	chr6:30875359-30875732	27	69408	TRUE	0.572	-0.177028948619701	FALSE
ENSG00000204231	GCAAACCTTGTCCCTCTAGT	chr6:30922506-30923027	35	69400	TRUE	0.572	-0.145680760317056	FALSE
ENSG00000204231	TTCAGCTCGGTCTGTAGCTC	chr6:30935143-30935338	28	69407	TRUE	0.572	-0.169049860264555	FALSE
ENSG00000204231	CATGGCACCAACGTCTGCAC	chr6:30981874-30982979	25	69410	TRUE	0.572	-0.127119372722709	FALSE
ENSG00000204231	CAGGCCTCGACAGCAGTCTC	chr6:31072588-31072809	26	69409	TRUE	0.572	-0.180396522090966	FALSE
ENSG00000204231	AGATCGACAGCGCCATCTAC	chr6:31087560-31087877	34	69401	TRUE	0.572	0.139001673135436	FALSE
ENSG00000204231	CCCCAGACCTTAACCAACGG	chr6:31131382-31133381	25	69410	TRUE	0.572	0.183003416102639	FALSE
ENSG00000204231	TAGAGCTGCTGCGGGATTGA	chr6:31169199-31170261	8	69427	TRUE	0.572	0.303147870035877	FALSE
ENSG00000204231	AAAAAACACTTGTAATTCTG	chr6:31192567-31192812	40	69395	TRUE	0.572	0.114974406751194	FALSE
ENSG00000204231	GAAAAAACACTTGTAATTCT	chr6:31192567-31192812	34	69401	TRUE	0.572	0.110291733661331	FALSE
ENSG00000204231	TACCTGCTAAAGGGTAGAAG	chr6:31202775-31203156	14	69421	TRUE	0.572	-0.242219239154496	FALSE
ENSG00000204231	GATATTGTATCCTACCCAGC	chr6:31214378-31214740	18	69417	TRUE	0.572	-0.166265023357189	FALSE
ENSG00000204231	ACTGATAAGGGCGTCCAGAT	chr6:31307531-31309242	28	69407	TRUE	0.572	-0.150604475321136	FALSE
ENSG00000204231	GGGTAGGATACAATATTGAG	chr6:31522833-31523158	19	69416	TRUE	0.572	0.216168216109817	FALSE
ENSG00000204231	GGATATGACACTGGTACAAC	chr6:31525859-31526473	29	69406	TRUE	0.572	0.134077608956264	FALSE
ENSG00000204231	AAACGGGGCACGGCACGCGT	chr6:31533582-31537581	20	69415	TRUE	0.572	-0.228279510203393	FALSE
ENSG00000204231	ACGAAAAGGCCAACGACTAG	chr6:31682877-31683871	25	69410	TRUE	0.572	0.17343983227503	FALSE
ENSG00000204231	CCTCCTTAGGAGCGAACCCA	chr6:31739907-31743157	35	69400	TRUE	0.572	-0.110550918305286	FALSE
ENSG00000204231	GAGGATTCCTGTGAGGGATA	chr6:31747177-31747395	23	69412	TRUE	0.572	0.128439438602997	FALSE
ENSG00000204231	ACGCCGGAAACTCGACGCGC	chr6:31814206-31817021	26	69409	TRUE	0.572	-0.160163954615019	FALSE
ENSG00000204231	TATCCGGACCGCTTGCCCCT	chr6:31814206-31817021	34	69401	TRUE	0.572	-0.139585873489665	FALSE
ENSG00000204231	TCGCGCGTCCCCGCGCAGAC	chr6:31821242-31822577	18	69417	TRUE	0.572	0.18788592551814	FALSE
ENSG00000204231	ATGAGGCCGCAGACCCTCAC	chr6:31852624-31853075	25	69410	TRUE	0.572	0.13695860161227	FALSE
ENSG00000204231	CACATGATGCAGCGGGCTAC	chr6:31862357-31865881	24	69411	TRUE	0.572	0.172696927466172	FALSE
ENSG00000204231	CTCGCCCACGTGACCCGGGG	chr6:31896953-31898663	18	69417	TRUE	0.572	-0.185814806156766	FALSE
ENSG00000204231	GACATTCAGAACTGTATGTA	chr6:31919609-31920093	14	69421	TRUE	0.572	-0.162641744226359	FALSE
ENSG00000204231	GACACGGTGACTGGGCCGCC	chr6:31969629-31970067	18	69417	TRUE	0.572	-0.149409429746203	FALSE
ENSG00000204231	TCCGAAGGGCGCCGGTAGAA	chr6:31971319-31972880	27	69408	TRUE	0.572	0.115011797481566	FALSE
ENSG00000204231	GGAAACAACACTGATGTACA	chr6:31972971-31973326	33	69402	TRUE	0.572	-0.142759157406847	FALSE
ENSG00000204231	CAAGCTGGCTTGCTATAGCC	chr6:32044972-32047303	12	69423	TRUE	0.572	-0.244553107953886	FALSE
ENSG00000204231	TATCAGTGGTTGACCATTAG	chr6:32061096-32061628	24	69411	TRUE	0.572	-0.153338518193642	FALSE
ENSG00000204231	GGGCCCCTTGCGTCGTCGAG	chr6:32085866-32086089	54	69381	TRUE	0.572	0.102421649035578	FALSE
ENSG00000204231	ACACCACTGGCCTGTAATTA	chr6:32203405-32204039	49	69386	TRUE	0.572	0.116371964275707	FALSE
ENSG00000204231	ATCCCCCATACTCCAACCCA	chr6:32763294-32763473	28	69407	TRUE	0.572	-0.1171405295587	FALSE
ENSG00000204231	GGAAGACATTGACAGCTGTA	chr6:32785828-32786407	39	69396	TRUE	0.572	-0.0987660649176225	FALSE
ENSG00000204231	TGCAATCTGAGATGTGGTTA	chr6:32785828-32786407	40	69395	TRUE	0.572	0.123907842580499	FALSE
ENSG00000204231	CCGCCAGCTACGCTCGGCCA	chr6:32837657-32839102	21	69414	TRUE	0.572	0.16173824977236	FALSE
ENSG00000204231	CTTACTCCAGTCCCGAAGGA	chr6:32937142-32937447	19	69416	TRUE	0.572	0.158677505031169	FALSE
ENSG00000204231	CCGCGCGGAGAGATAAGGTG	chr6:32968139-32970511	14	69421	TRUE	0.572	-0.237175102806187	FALSE
ENSG00000204231	CCGCTAGGCCGCGGGTAGTG	chr6:32968139-32970511	48	69387	TRUE	0.572	-0.0988201913981848	FALSE
ENSG00000204231	TAGTGCGCAGGCGTCCGGAC	chr6:32968139-32970511	56	69379	TRUE	0.572	-0.0852904703194532	FALSE
ENSG00000204231	ACCGCTCTTGAGACCTGGTC	chr6:32999970-33000394	22	69413	TRUE	0.572	0.132071306614653	FALSE
ENSG00000204231	TTCCTCGGGCCTTCAGTATA	chr6:32999970-33000394	36	69399	TRUE	0.572	0.141833687723142	FALSE
ENSG00000204231	CATGTGGCCTGCAACTTTCT	chr6:33014769-33015436	23	69412	TRUE	0.572	-0.125756843032067	FALSE
ENSG00000204231	GACCCTAAAAGGGCTGCATA	chr6:33051226-33051462	29	69406	TRUE	0.572	-0.146794089398468	FALSE
ENSG00000204231	TGTCCAGGGAAATCATAATA	chr6:33125958-33126566	25	69410	TRUE	0.572	-0.135124166495416	FALSE
ENSG00000204231	GTTGGCCACTAGGTGGGGAT	chr6:33148150-33148553	21	69414	TRUE	0.572	-0.195441138422754	FALSE
ENSG00000204231	CTCAGGCGTTGCCCGCCCGG	chr6:33192035-33193499	29	69406	TRUE	0.572	0.118932921575007	FALSE
ENSG00000204248	CCAATTGGCCCCATCTCTGG	chr6:31057464-31057857	3	6493	TRUE	0.572	0.407344147224044	FALSE
ENSG00000204248	TCCTCGCAAGATAAGAGGGG	chr6:31126809-31127048	4	6492	TRUE	0.572	-0.426655873373974	FALSE
ENSG00000204248	GCTCCCTGAACCGCCTAGAA	chr6:31137292-31138485	3	6493	TRUE	0.572	-0.610184323523094	FALSE
ENSG00000204248	GAATGTCGCCCTCCGTTGAA	chr6:31355791-31357656	4	6492	TRUE	0.572	0.281750827816318	FALSE
ENSG00000204248	ATCCCAAGACTAAGGACTCG	chr6:31659583-31660191	3	6493	TRUE	0.572	0.502276822052278	FALSE
ENSG00000204248	GACACCTGGCTATACTCATC	chr6:31674960-31675298	4	6492	TRUE	0.572	0.394234794270498	FALSE
ENSG00000204248	GCCCCAATAGGAAACATAAG	chr6:31737471-31737868	4	6492	TRUE	0.572	0.303189314539004	FALSE
ENSG00000204248	GTGTTTATGTGTCTAAGCTG	chr6:31747177-31747395	3	6493	TRUE	0.572	0.462096762423825	FALSE
ENSG00000204248	GTGCGTCAGTGTCGCCCCAA	chr6:31928642-31929979	4	6492	TRUE	0.572	-0.407719210578806	FALSE
ENSG00000204248	ATTCATACTGAGTAGGGAGC	chr6:31983861-31984064	3	6493	TRUE	0.572	-0.427235703586464	FALSE
ENSG00000204248	GGGCGTGTCACGTGTACTGG	chr6:32108025-32109567	6	6490	TRUE	0.572	0.204890153694953	FALSE
ENSG00000204248	GACATCTACTAACGAAAGGC	chr6:32113813-32114430	3	6493	TRUE	0.572	0.348745939316721	FALSE
ENSG00000204248	AGGCGGCAAATTTCTAGATA	chr6:32146482-32148481	3	6493	TRUE	0.572	0.425223320907753	FALSE
ENSG00000204248	TCGCAAGGCGAGACGTTCCG	chr6:32148386-32149177	4	6492	TRUE	0.572	0.369416296316492	FALSE
ENSG00000204248	CGGATACGGGTGTGCCTTTG	chr6:32970678-32971108	5	6491	TRUE	0.572	0.331853837497003	FALSE
ENSG00000204252	TTCTGAGTGCTCTCCGGGAC	chr6:29702283-29703026	22	66876	TRUE	0.572	0.151060464709528	FALSE
ENSG00000204252	GGGCCGCCCGGTGAGTATCC	chr6:29827334-29828897	21	66877	TRUE	0.572	0.137250140184711	FALSE
ENSG00000204252	ACCATATCAGCCCCCAGTGA	chr6:29967104-29967966	35	66863	TRUE	0.572	0.153440129796978	FALSE
ENSG00000204252	ACCTTTGTGCTGGTAAGTCC	chr6:29976370-29977471	14	66884	TRUE	0.572	0.171679200228224	FALSE
ENSG00000204252	TGCACTGTCACCCCCCTCTG	chr6:29982251-29982430	34	66864	TRUE	0.572	-0.174555726752423	FALSE
ENSG00000204252	TGGCCCTTGTTTCCTGTTTC	chr6:29982251-29982430	18	66880	TRUE	0.572	-0.177844068441314	FALSE
ENSG00000204252	CTGATCTAGACAGTGCTAGG	chr6:30097990-30098183	15	66883	TRUE	0.572	0.136241902933641	FALSE
ENSG00000204252	TCTGCTCGTGACCGTCCCGA	chr6:30127137-30128131	21	66877	TRUE	0.572	-0.186137974908094	FALSE
ENSG00000204252	TGGAGTCCCAGGCTAATGGC	chr6:30195391-30195892	29	66869	TRUE	0.572	0.129361757827532	FALSE
ENSG00000204252	AGCATGGTGCTTGTGTTCTC	chr6:30238308-30239117	7	66891	TRUE	0.572	-0.24340099788518	FALSE
ENSG00000204252	TTGTCCATTGGGCTGGACTA	chr6:30308057-30310057	17	66881	TRUE	0.572	0.187142818843927	FALSE
ENSG00000204252	TGAGAGAATGTGAAGCAATA	chr6:30319613-30319898	33	66865	TRUE	0.572	0.136587526015333	FALSE
ENSG00000204252	CTGAGATGGAGTAGCTCCAT	chr6:30360164-30360578	17	66881	TRUE	0.572	-0.207985002509228	FALSE
ENSG00000204252	GTCAGTGTCACCCCCAGTGC	chr6:30363554-30363784	34	66864	TRUE	0.572	0.115778308030086	FALSE
ENSG00000204252	AGAAGAACTTCGCCTGAGGC	chr6:30464762-30464931	9	66889	TRUE	0.572	-0.250727771238377	FALSE
ENSG00000204252	GTCTAACCTGGGGTCAAGTT	chr6:30562461-30563161	27	66871	TRUE	0.572	0.123593769634031	FALSE
ENSG00000204252	GAGGGAGCCCAGGTCCCCAC	chr6:30711844-30712032	19	66879	TRUE	0.572	0.154433384300818	FALSE
ENSG00000204252	AGACAGGTCTCATAGCAACA	chr6:30765581-30765804	26	66872	TRUE	0.572	-0.159295465534707	FALSE
ENSG00000204252	CCGGGGAAATCCCGGCCAAG	chr6:30768976-30769922	15	66883	TRUE	0.572	0.185598721701095	FALSE
ENSG00000204252	CCCATCAAGCCGACTTCTAC	chr6:30812806-30815582	30	66868	TRUE	0.572	0.134343855305313	FALSE
ENSG00000204252	CCGCGAAGGCAAACCCCACG	chr6:30913634-30915262	10	66888	TRUE	0.572	0.185111268365155	FALSE
ENSG00000204252	AGAGGGTAAGTGACCTGCTA	chr6:30932797-30933004	18	66880	TRUE	0.572	0.123699301779577	FALSE
ENSG00000204252	TCTTTCCTGCACGTCCTCTG	chr6:31008274-31008455	12	66886	TRUE	0.572	-0.24481245843256	FALSE
ENSG00000204252	TCCTCGCAAGATAAGAGGGG	chr6:31126809-31127048	48	66850	TRUE	0.572	-0.0960440905578854	FALSE
ENSG00000204252	AGCATGGCACGTGATTCCGC	chr6:31180225-31181002	22	66876	TRUE	0.572	0.118539325764539	FALSE
ENSG00000204252	TAATGACTCAGTTCCCACTG	chr6:31202775-31203156	21	66877	TRUE	0.572	-0.154992578486208	FALSE
ENSG00000204252	CGGCCTCGGTGTCAGTGTGA	chr6:31268128-31268420	21	66877	TRUE	0.572	-0.180056739004706	FALSE
ENSG00000204252	TTTCCAGGGTTAAGCGGACC	chr6:31414179-31414776	5	66893	TRUE	0.572	-0.334736448132181	FALSE
ENSG00000204252	CTCAGAGCCTGACACGAGAC	chr6:31441481-31443034	25	66873	TRUE	0.572	-0.143057828860859	FALSE
ENSG00000204252	CATTATATATCCCCTTCATC	chr6:31570582-31572581	14	66884	TRUE	0.572	-0.236771296640727	FALSE
ENSG00000204252	ACCCCCCCTTAACGAAGACA	chr6:31574156-31574793	36	66862	TRUE	0.572	-0.13746564648411	FALSE
ENSG00000204252	TAAGGGAAGAAGGGCGTCTA	chr6:31637209-31638951	12	66886	TRUE	0.572	-0.279065558631617	FALSE
ENSG00000204252	GCCATCTTGTGACCGGACTC	chr6:31680584-31681602	16	66882	TRUE	0.572	0.152319696222954	FALSE
ENSG00000204252	ACAGACAAAACTAAACTGTC	chr6:31908818-31909158	16	66882	TRUE	0.572	0.158107007070312	FALSE
ENSG00000204252	CGTGTCTCAACAATGACATT	chr6:31952224-31952653	26	66872	TRUE	0.572	0.121457305719757	FALSE
ENSG00000204252	CTGCGCATGCGGGTGCCCGA	chr6:32085866-32086089	22	66876	TRUE	0.572	0.182961416711371	FALSE
ENSG00000204252	CGTCGAGTTGTTCCGGGGTC	chr6:32127536-32128582	13	66885	TRUE	0.572	0.221794132927806	FALSE
ENSG00000204252	CAAACCGAGGTTGCTCGGTT	chr6:32148386-32149177	25	66873	TRUE	0.572	0.109895236681549	FALSE
ENSG00000204252	ACCACTTGGTCTCTGGACCG	chr6:32162807-32166231	20	66878	TRUE	0.572	-0.143382596496342	FALSE
ENSG00000204252	CCACCCTCTGACGTGGTAAT	chr6:32397672-32397840	17	66881	TRUE	0.572	0.200538237482787	FALSE
ENSG00000204252	CTCTCGAGAGCCACCACTGT	chr6:32763294-32763473	27	66871	TRUE	0.572	-0.138498295628307	FALSE
ENSG00000204252	ATCATCGGCCCAGCGATGCA	chr6:32796677-32797916	22	66876	TRUE	0.572	-0.204657198213114	FALSE
ENSG00000204252	AATGAATGAATTTCCACTAG	chr6:32885752-32886155	35	66863	TRUE	0.572	0.0950032615938758	FALSE
ENSG00000204252	GTCTGAGAGGTGTTAACCTG	chr6:32940624-32941835	27	66871	TRUE	0.572	0.149009632192382	FALSE
ENSG00000204252	TACCCCCTTGTCTTGCTAAG	chr6:32981697-32982715	53	66845	TRUE	0.572	-0.122771040099571	FALSE
ENSG00000204252	GGCAGCTCTGAATCACAGAG	chr6:33069402-33069630	22	66876	TRUE	0.572	0.165738593298313	FALSE
ENSG00000204252	CATAGTGACCACGGATACAA	chr6:33123471-33124880	40	66858	TRUE	0.572	0.0908871477618221	FALSE
ENSG00000204256	GGATGGGGTGGTCGCAATAC	chr6:29748405-29749554	80	182324	TRUE	0.572	0.0527605276242922	FALSE
ENSG00000204256	GATGAGTTCTCCGACGCAGC	chr6:29850094-29850626	73	182331	TRUE	0.572	-0.0751684406784173	FALSE
ENSG00000204256	CCTGGACTCACAGAAACTCA	chr6:30005570-30005755	92	182312	TRUE	0.572	0.0454324207612078	FALSE
ENSG00000204256	TGGCCGCCTCATACTTGCGC	chr6:30006570-30007933	39	182365	TRUE	0.572	-0.109599097257219	FALSE
ENSG00000204256	CTGTGGAGGGTTAGCCTCAC	chr6:30206874-30207955	95	182309	TRUE	0.572	-0.0759078759937881	FALSE
ENSG00000204256	AAACTGCCGCATATTGCAGA	chr6:30288810-30289200	37	182367	TRUE	0.572	-0.07532138197274	FALSE
ENSG00000204256	ACGCCATGTGTTTACGCGAC	chr6:30570784-30571978	7	182397	TRUE	0.572	-0.285082719294888	FALSE
ENSG00000204256	CCTGATCCTTGACCTTGGAG	chr6:30652776-30653012	43	182361	TRUE	0.572	-0.0819283512290914	FALSE
ENSG00000204256	TCTGTGGACCTACTAGGATG	chr6:30763624-30764557	82	182322	TRUE	0.572	-0.0735722307954387	FALSE
ENSG00000204256	TTCCTGCACGTCCTCTGAGG	chr6:31008274-31008455	117	182287	TRUE	0.572	-0.0622823653428318	FALSE
ENSG00000204256	GCTGCACTGAATAAGCTCTA	chr6:31203315-31204537	39	182365	TRUE	0.572	-0.128020975664475	FALSE
ENSG00000204256	GCTGTAAGAAGCCCACGGTT	chr6:31598439-31599041	46	182358	TRUE	0.572	0.10536519716936	FALSE
ENSG00000204256	GGCCGTTGAGCCGTGTTGAG	chr6:31618257-31620457	51	182353	TRUE	0.572	-0.0743821458423454	FALSE
ENSG00000204256	GTTTCATCCCCCTGTTCGAG	chr6:31631181-31632983	51	182353	TRUE	0.572	-0.0869967195071973	FALSE
ENSG00000204256	GGGTACAGATCCCCACCCAT	chr6:32044972-32047303	66	182338	TRUE	0.572	-0.0813986137164581	FALSE
ENSG00000204256	CAGGGCCCTCGCATATGCTT	chr6:32097157-32099156	49	182355	TRUE	0.572	-0.111228112416038	FALSE
ENSG00000204256	ATCCACCGTATCTCTGGAGG	chr6:32113813-32114430	108	182296	TRUE	0.572	-0.0570965863431783	FALSE
ENSG00000204256	TCCAGGTTGCCATAGTTACT	chr6:32113813-32114430	59	182345	TRUE	0.572	0.0654685122307985	FALSE
ENSG00000204256	TCCTACCGAAACGCTTGAGC	chr6:32129256-32129669	104	182300	TRUE	0.572	0.0561720849984896	FALSE
ENSG00000204256	CACTGGACTGAATCACCCCG	chr6:32148386-32149177	66	182338	TRUE	0.572	-0.080743920587526	FALSE
ENSG00000204256	TAAAGATGGCCTGTTCTATG	chr6:32402860-32403151	75	182329	TRUE	0.572	0.0856244302193105	FALSE
ENSG00000204256	CAGTTCAAAGCCGCGGATGG	chr6:32415294-32416007	156	182248	TRUE	0.572	-0.0452317529709162	FALSE
ENSG00000204256	AGCGCGGCCGACTTGCGGCT	chr6:31806092-31807536	3	182401	TRUE	0.572	0.323638537052915	FALSE
ENSG00000204257	CCTTAGACCTCTGAACTCCG	chr6:29752307-29753422	24	65871	TRUE	0.572	0.155730691611537	FALSE
ENSG00000204257	AGATCCCCTGTGAGCTGCGA	chr6:29812946-29813558	18	65877	TRUE	0.572	-0.229149272331486	FALSE
ENSG00000204257	CCGGATCGCCTGTAGATCTC	chr6:29887280-29888879	27	65868	TRUE	0.572	-0.146612030735402	FALSE
ENSG00000204257	CCTGAGCTCTTGGACTGCGG	chr6:29934071-29934293	28	65867	TRUE	0.572	-0.161210153710553	FALSE
ENSG00000204257	CAGACAGCGTCGGGTACTAA	chr6:30060535-30062064	24	65871	TRUE	0.572	0.131930753747997	FALSE
ENSG00000204257	TGAACCGTCCGCAAAGCACG	chr6:30060535-30062064	28	65867	TRUE	0.572	0.15511374200438	FALSE
ENSG00000204257	GTTTACTTGCTTTCGGAGTA	chr6:30151632-30151995	21	65874	TRUE	0.572	0.170709449880789	FALSE
ENSG00000204257	CCACCACCTATCAGCGGAGT	chr6:30163042-30164114	19	65876	TRUE	0.572	-0.201081574595884	FALSE
ENSG00000204257	TGGATGACCGTCCGGTTGCT	chr6:30212915-30213890	31	65864	TRUE	0.572	-0.167301222008199	FALSE
ENSG00000204257	TCTCTTTATACCTCGCAAGC	chr6:30466076-30467154	18	65877	TRUE	0.572	0.158361959217214	FALSE
ENSG00000204257	CCGGAAATGCTACCCGGGTG	chr6:30682482-30683008	16	65879	TRUE	0.572	-0.229873860927466	FALSE
ENSG00000204257	CGGGACTGGAGGCAAAGCCC	chr6:30685474-30685641	30	65865	TRUE	0.572	0.122425391947626	FALSE
ENSG00000204257	TAGCTTCTCGGCCGCTTTCA	chr6:30690559-30691273	19	65876	TRUE	0.572	0.135418537068925	FALSE
ENSG00000204257	TTTAAGGTCAGGCAGCCACT	chr6:30766589-30766750	28	65867	TRUE	0.572	0.139621481704807	FALSE
ENSG00000204257	TGGATGCTGGCAGTTAGCTC	chr6:30767368-30767935	12	65883	TRUE	0.572	-0.209729088801756	FALSE
ENSG00000204257	GCTCTCTGCAGAGTTATGAG	chr6:30819960-30820556	13	65882	TRUE	0.572	-0.218500840770887	FALSE
ENSG00000204257	CTCCCACCCTCCGTCGAGGT	chr6:30847422-30848551	21	65874	TRUE	0.572	-0.194976330536055	FALSE
ENSG00000204257	GAGGGGACTTCCGAGAGAAA	chr6:30875359-30875732	25	65870	TRUE	0.572	-0.189579152942908	FALSE
ENSG00000204257	CAAAACTTCATGAAACACTA	chr6:30974571-30974809	12	65883	TRUE	0.572	-0.257917771092166	FALSE
ENSG00000204257	CCGGTCCAATGCACGGGCAC	chr6:31122864-31123588	21	65874	TRUE	0.572	-0.187337525211292	FALSE
ENSG00000204257	GAAGGAGTTACTGCACTTTC	chr6:31246063-31246842	29	65866	TRUE	0.572	-0.148563703982238	FALSE
ENSG00000204257	GCGCGTCCTGGTGTAGCGAG	chr6:31366709-31367557	24	65871	TRUE	0.572	-0.15923444102465	FALSE
ENSG00000204257	TCCTTATCTCCCACTCCGGC	chr6:31395558-31396207	20	65875	TRUE	0.572	0.122682488348793	FALSE
ENSG00000204257	TTTCCAGGGTTAAGCGGACC	chr6:31414179-31414776	9	65886	TRUE	0.572	0.228323301739867	FALSE
ENSG00000204257	ACTGTGGCGGCGCCCCCGTG	chr6:31441481-31443034	40	65855	TRUE	0.572	0.101196957160887	FALSE
ENSG00000204257	AACAGAGAAGCACCGTGGCG	chr6:31533582-31537581	20	65875	TRUE	0.572	0.130262086741045	FALSE
ENSG00000204257	GGCAGCAACAGCGACGAAGG	chr6:31541761-31541994	3	65892	TRUE	0.572	-0.609861384690668	FALSE
ENSG00000204257	AGCTGCGTGAGAGCCGAGCC	chr6:31558164-31558469	26	65869	TRUE	0.572	-0.162170325583789	FALSE
ENSG00000204257	TGGTTGTTGCATAACCATAC	chr6:31638882-31641381	18	65877	TRUE	0.572	-0.197750369957927	FALSE
ENSG00000204257	GTATGAGGGACTAGAAGTCC	chr6:31676763-31677222	12	65883	TRUE	0.572	0.203999970962729	FALSE
ENSG00000204257	CTCATGAGCCGTAAGCAGGA	chr6:31686527-31686872	20	65875	TRUE	0.572	-0.212103301946913	FALSE
ENSG00000204257	GAGCCCCGCTCGTAGGCCAG	chr6:31727307-31729306	25	65870	TRUE	0.572	0.145601096808049	FALSE
ENSG00000204257	CCTCAGCTGCTCGCTACCGC	chr6:31728778-31730584	27	65868	TRUE	0.572	0.187793971458394	FALSE
ENSG00000204257	GGCTCGTGGCGGTCGGTCAG	chr6:31739606-31740673	26	65869	TRUE	0.572	-0.161750995354966	FALSE
ENSG00000204257	CTCAGCATTAACTAGCTCAC	chr6:31840063-31840910	11	65884	TRUE	0.572	0.20813318283932	FALSE
ENSG00000204257	TTCACACGCACTAGGGATCC	chr6:31898032-31900031	15	65880	TRUE	0.572	0.17534999463041	FALSE
ENSG00000204257	ATGGGCCACAAGGGGTGCAA	chr6:31940351-31941119	46	65849	TRUE	0.572	0.0911864914016094	FALSE
ENSG00000204257	TGCTCTTCTCCTCTCGCCGG	chr6:31982300-31983140	18	65877	TRUE	0.572	-0.224643007629028	FALSE
ENSG00000204257	TTCATCTTATACTTCCGGTC	chr6:32081168-32081577	17	65878	TRUE	0.572	-0.18417962499013	FALSE
ENSG00000204257	GGCGCATGCGCTTGGCGGTA	chr6:32127536-32128582	16	65879	TRUE	0.572	0.168340967507581	FALSE
ENSG00000204257	GCCAACTACGGACACCCGGT	chr6:32129978-32130841	10	65885	TRUE	0.572	-0.221756254049846	FALSE
ENSG00000204257	CAGTCTCAGTCCGTGTGGTG	chr6:33009235-33009931	30	65865	TRUE	0.572	0.126106397581469	FALSE
ENSG00000204257	GCTGTAAAGAGTTGCATCTA	chr6:33049436-33049677	27	65868	TRUE	0.572	0.15505107567816	FALSE
ENSG00000204257	TAATTGCTCTCTACTTGGGG	chr6:33049436-33049677	12	65883	TRUE	0.572	-0.20888515068601	FALSE
ENSG00000204257	TGTAGGGGTCAGGCTCCCAA	chr6:33175635-33175999	17	65878	TRUE	0.572	0.128832048107655	FALSE
ENSG00000204261	CGTATCGTCCACGTAGCCGA	chr6:29887280-29888879	3	5206	TRUE	0.572	0.482675841110259	FALSE
ENSG00000204261	TTGGACTGCGGCGGCCATGG	chr6:29934071-29934293	3	5206	TRUE	0.572	0.393018813289276	FALSE
ENSG00000204261	GCAGTGGGTTGGTAGGGATC	chr6:30515018-30515605	4	5205	TRUE	0.572	0.373077612274278	FALSE
ENSG00000204261	CTTCTACCCAAAGATAGGCA	chr6:30563246-30563598	3	5206	TRUE	0.572	0.432320657990442	FALSE
ENSG00000204261	TTCTTGTTGCTCCTGCGGCA	chr6:31079616-31080107	4	5205	TRUE	0.572	0.394892982317412	FALSE
ENSG00000204261	CGGGTGCAGTGTGACTTTGG	chr6:31176046-31176308	3	5206	TRUE	0.572	0.522681331382795	FALSE
ENSG00000204261	AGGATAAACCGCCTCGTTTC	chr6:31631181-31632983	3	5206	TRUE	0.572	0.374464959109841	FALSE
ENSG00000204261	TCCGGCGCGCACAGACAGCG	chr6:31660259-31661159	3	5206	TRUE	0.572	0.426630983978529	FALSE
ENSG00000204261	TTGGCGTGGCCTCCCTCTAA	chr6:32061096-32061628	3	5206	TRUE	0.572	0.45641319731515	FALSE
ENSG00000204264	CAACCGGAAAGTCAGGACCA	chr6:29705703-29706028	49	156502	TRUE	0.572	-0.107239002313607	FALSE
ENSG00000204264	TGGTGAGGCACGCTATCCTA	chr6:29748405-29749554	72	156479	TRUE	0.572	0.0873706496066997	FALSE
ENSG00000204264	TACCGGCAGGACGCCTACGA	chr6:29941886-29943609	39	156512	TRUE	0.572	-0.0934342569329612	FALSE
ENSG00000204264	CGGAACCTGTAGAAGCGTCG	chr6:30101688-30103715	41	156510	TRUE	0.572	0.0714341481623294	FALSE
ENSG00000204264	GGGACGAGCCAGATACCACA	chr6:30156222-30156550	57	156494	TRUE	0.572	-0.0825015209350662	FALSE
ENSG00000204264	GCCCTACCCCAGAGGCCTCT	chr6:30682129-30682401	28	156523	TRUE	0.572	0.113408803583234	FALSE
ENSG00000204264	ATGAAATACTCTTGCTAGGC	chr6:30700400-30700858	39	156512	TRUE	0.572	0.109960529573658	FALSE
ENSG00000204264	TTGGCCCTAAGTACCCCGCA	chr6:30720841-30721102	64	156487	TRUE	0.572	-0.0812201916602359	FALSE
ENSG00000204264	GTGTTAAGAGTTAGTCAGAA	chr6:30767368-30767935	35	156516	TRUE	0.572	-0.0937752573662336	FALSE
ENSG00000204264	CCCCCTTCTCCCAAGTGCAT	chr6:30843326-30843522	88	156463	TRUE	0.572	-0.0695790380761489	FALSE
ENSG00000204264	GCCTCTAGGCCCCCGCAGAG	chr6:30880617-30881325	29	156522	TRUE	0.572	-0.133302520634141	FALSE
ENSG00000204264	CATCTCGGCCGGGAGTAGGT	chr6:30932797-30933004	27	156524	TRUE	0.572	-0.153968144748717	FALSE
ENSG00000204264	CGATCACCCTGCGAGTTACG	chr6:30955076-30956481	58	156493	TRUE	0.572	0.0979329483724367	FALSE
ENSG00000204264	CGGTGCTTCTCTTCAGATTG	chr6:31042790-31043131	76	156475	TRUE	0.572	-0.0666697952982148	FALSE
ENSG00000204264	AGAGGCGCCCATCTCGCAGA	chr6:31068850-31069378	87	156464	TRUE	0.572	-0.0822362508092561	FALSE
ENSG00000204264	CAACCTGCTGAGATTAGTCG	chr6:31389100-31389716	64	156487	TRUE	0.572	0.0681527396689398	FALSE
ENSG00000204264	TCCGTCGCAAAAACTTTCGG	chr6:31400530-31400962	80	156471	TRUE	0.572	0.0674294607022857	FALSE
ENSG00000204264	GGGGAGATTGCTTTGATGCT	chr6:31511215-31511680	47	156504	TRUE	0.572	0.113797964561455	FALSE
ENSG00000204264	GTGTCCTGGGCGATGGTAGT	chr6:31559695-31560201	66	156485	TRUE	0.572	0.0625832362053179	FALSE
ENSG00000204264	AGTTTGCTGCAGTCACACTA	chr6:31676763-31677222	37	156514	TRUE	0.572	-0.137444133907117	FALSE
ENSG00000204264	GTATGTTATTTATTGGGCCG	chr6:31711205-31712020	23	156528	TRUE	0.572	-0.130370144484864	FALSE
ENSG00000204264	TCAATCTCCCTCCCTTACAC	chr6:31718391-31718642	60	156491	TRUE	0.572	-0.083754688589224	FALSE
ENSG00000204264	ACTAAAAACTCTGCGTCTGA	chr6:31762532-31764531	34	156517	TRUE	0.572	-0.13310871520689	FALSE
ENSG00000204264	CTAGCCTTGTTCAGTGGACT	chr6:31762532-31764531	21	156530	TRUE	0.572	0.124412612114914	FALSE
ENSG00000204264	TGGCAGCCCACCGGAGTCTC	chr6:31762532-31764531	36	156515	TRUE	0.572	-0.0957794786288482	FALSE
ENSG00000204264	GGCCCCGGATTCCGTGGTGA	chr6:31765928-31766802	36	156515	TRUE	0.572	0.108849402685781	FALSE
ENSG00000204264	CAGCATGCACATGAGTCATC	chr6:31911491-31911673	51	156500	TRUE	0.572	-0.0876243801104691	FALSE
ENSG00000204264	ATGCAAGGAACAGTCTGTAG	chr6:31937857-31939856	57	156494	TRUE	0.572	-0.0658603485731989	FALSE
ENSG00000204264	CTCCCAGCGGCGAACGTGTC	chr6:31945607-31951356	29	156522	TRUE	0.572	-0.153221374527347	FALSE
ENSG00000204264	GGCCCATTCGCCATGGCTAA	chr6:31982300-31983140	110	156441	TRUE	0.572	-0.0815179212818074	FALSE
ENSG00000204264	AAATTCTCGTAAGTCAGGCT	chr6:32061096-32061628	40	156511	TRUE	0.572	-0.148690416110198	FALSE
ENSG00000204264	TAGTTCCTGAAAACCGCTTA	chr6:32063032-32065131	54	156497	TRUE	0.572	0.0862002500946378	FALSE
ENSG00000204264	CACGCGACTGTAGAGGTCGC	chr6:32095446-32097270	60	156491	TRUE	0.572	0.0943888621856048	FALSE
ENSG00000204264	ACCAAGAATTGCAGGCATAT	chr6:32195086-32195317	49	156502	TRUE	0.572	0.0957231237523953	FALSE
ENSG00000204264	TAACTCGTGGGCCCGGGAAA	chr6:32244547-32245969	99	156452	TRUE	0.572	0.0756401476276604	FALSE
ENSG00000204264	CACACACACGCGAGTGTAAA	chr6:32413296-32413959	31	156520	TRUE	0.572	-0.0957874578861487	FALSE
ENSG00000204264	GAACAGAGCTCTTAAGGGAC	chr6:32622509-32622789	25	156526	TRUE	0.572	-0.137938871487418	FALSE
ENSG00000204264	ACGCTCACCTTGCCGCTGCA	chr6:32761119-32761904	77	156474	TRUE	0.572	0.0571661019650147	FALSE
ENSG00000204264	TCCCAGGTAGGCTTTATGTC	chr6:32825915-32826883	37	156514	TRUE	0.572	-0.105788660050896	FALSE
ENSG00000204264	CGTGTGACGTCGACAGTTGC	chr6:32843667-32845108	80	156471	TRUE	0.572	0.0669120303778798	FALSE
ENSG00000204264	CATGCGTGTGACATGCCTTA	chr6:32861089-32861520	4	156547	TRUE	0.572	0.246675855010664	FALSE
ENSG00000204267	ACTGTCCCTCTTATGCGCCT	chr6:29737737-29738687	3	9608	TRUE	0.572	0.33708966380467	FALSE
ENSG00000204267	AACCTCCCCGTAGCGTCGTG	chr6:30074348-30076389	6	9605	TRUE	0.572	0.294710309247496	FALSE
ENSG00000204267	TGGTGAGTTCTGAAGGCCCC	chr6:30464762-30464931	7	9604	TRUE	0.572	-0.332494404522803	FALSE
ENSG00000204267	CGGGCTTCCGGCTTGGCCGC	chr6:30466076-30467154	4	9607	TRUE	0.572	0.466800283712137	FALSE
ENSG00000204267	TGTGACCTTATATAGCTGAT	chr6:30682129-30682401	3	9608	TRUE	0.572	0.496355055214484	FALSE
ENSG00000204267	TCGTGCGCTTTACCTCCCTT	chr6:30690559-30691273	4	9607	TRUE	0.572	0.391641424286478	FALSE
ENSG00000204267	ACATGGGGACAATGGGAATG	chr6:30765581-30765804	5	9606	TRUE	0.572	0.338370409714117	FALSE
ENSG00000204267	GCCCCTTGCTTTGCGGCACC	chr6:31016738-31017365	4	9607	TRUE	0.572	0.351296817178731	FALSE
ENSG00000204267	AGCAGTGCACTCACGCTGAC	chr6:31053801-31054266	3	9608	TRUE	0.572	-0.544787251580454	FALSE
ENSG00000204267	CTAGATATCCAATACCCAAT	chr6:31355791-31357656	4	9607	TRUE	0.572	0.322067505154322	FALSE
ENSG00000204267	CCAGGTCGTGCTCATAAGTT	chr6:31497604-31498618	5	9606	TRUE	0.572	0.400447012214173	FALSE
ENSG00000204267	GTCCCCTCAGTCTTAGGCAT	chr6:31628282-31630281	3	9608	TRUE	0.572	0.307487693034959	FALSE
ENSG00000204267	ATTGTTATTGTAGTCCGTGG	chr6:31644432-31646581	3	9608	TRUE	0.572	-0.479533378532553	FALSE
ENSG00000204267	GGCAGGAGATCGACGGCTTA	chr6:31651695-31653469	3	9608	TRUE	0.572	-0.517092536494169	FALSE
ENSG00000204267	TGAGCGCCTCCTCTCTGCAG	chr6:31687457-31687620	11	9600	TRUE	0.572	0.222032605765546	FALSE
ENSG00000204267	CTGCAGGAGGGGTCCACGTT	chr6:31689418-31689982	3	9608	TRUE	0.572	0.326463687819218	FALSE
ENSG00000204267	GAGAGTTGTGATAGACGCAG	chr6:31723308-31723688	4	9607	TRUE	0.572	0.435060208118172	FALSE
ENSG00000204267	AGACCTGGGGCTCCGAATTG	chr6:31727307-31729306	4	9607	TRUE	0.572	-0.4284204746708	FALSE
ENSG00000204267	AGCTCCGTTACTTATATACA	chr6:31752860-31753761	3	9608	TRUE	0.572	-0.547355856267369	FALSE
ENSG00000204267	GCGAGCATTAAGGGCACCAC	chr6:31821432-31823431	3	9608	TRUE	0.572	0.293788555863856	FALSE
ENSG00000204267	GCTGTCAACTCTCAGTTCTA	chr6:31851673-31852487	6	9605	TRUE	0.572	0.326632708229786	FALSE
ENSG00000204267	GGAGATACGGCTTATCTCTG	chr6:31874908-31875284	4	9607	TRUE	0.572	0.348818973918201	FALSE
ENSG00000204267	CAGAAGTGTGATACTCTTGA	chr6:32103307-32106706	5	9606	TRUE	0.572	0.390159590051484	FALSE
ENSG00000204267	CAGGGCCGATTCTAGAACAC	chr6:32217889-32218482	6	9605	TRUE	0.572	0.386716951415395	FALSE
ENSG00000204267	TAATGCACAAATTGAACCAA	chr6:32475226-32476196	3	9608	TRUE	0.572	-0.521490335970949	FALSE
ENSG00000204267	GCTGTCATGCAGGAGCCTCC	chr6:32589565-32590024	5	9606	TRUE	0.572	0.335428600054421	FALSE
ENSG00000204267	CTCCCCTAGCTGGCGCTCCG	chr6:33178894-33179564	4	9607	TRUE	0.572	0.368369865326118	FALSE
ENSG00000204267	TCCGAGCTGGGCATCGGGAA	chr6:33184979-33185475	9	9602	TRUE	0.572	0.259372102015105	FALSE
ENSG00000204287	GAGTCCTGGATGAACCTGAC	chr6:29847861-29848382	10	23386	TRUE	0.572	-0.303190458255675	FALSE
ENSG00000204287	GACTATTCCCAACCAGTGAT	chr6:29917733-29918203	8	23388	TRUE	0.572	-0.333740877126136	FALSE
ENSG00000204287	GAAGCCAATCGGCGTCGCTG	chr6:29926083-29927564	12	23384	TRUE	0.572	-0.236705390319977	FALSE
ENSG00000204287	GAGCCCCTTGTCTTGGGCAT	chr6:29994672-29995484	9	23387	TRUE	0.572	-0.343980189168988	FALSE
ENSG00000204287	AGGCCCCGAAGGCGGTGCAT	chr6:30006203-30006475	10	23386	TRUE	0.572	0.217667366822174	FALSE
ENSG00000204287	TTGCAGAAGACCGTCGCCAA	chr6:30127137-30128131	10	23386	TRUE	0.572	0.211551043138525	FALSE
ENSG00000204287	AGTAATACCAAGCTGGCATC	chr6:30130716-30131520	8	23388	TRUE	0.572	-0.262925728202065	FALSE
ENSG00000204287	GGGACTTGAGTCTCGAACAG	chr6:30171513-30172632	7	23389	TRUE	0.572	-0.399625277092925	FALSE
ENSG00000204287	ATCTCGTGGACCCGCTTGCG	chr6:30466076-30467154	5	23391	TRUE	0.572	-0.446441679030477	FALSE
ENSG00000204287	GTGAATCTGCGGACGCTGCG	chr6:30489143-30490745	9	23387	TRUE	0.572	-0.303872450374739	FALSE
ENSG00000204287	CAAAAGGAGTCCATGCCCAG	chr6:30529488-30530455	10	23386	TRUE	0.572	0.264729959903545	FALSE
ENSG00000204287	CAGCTGCCGGCAACGGATAG	chr6:30716974-30717822	4	23392	TRUE	0.572	-0.4694557315637	FALSE
ENSG00000204287	TGGCCACCAGATGGCATAAC	chr6:30821835-30822246	16	23380	TRUE	0.572	0.210375321729591	FALSE
ENSG00000204287	AGTGTGTGAAGGAGGCTGAG	chr6:30837850-30838025	11	23385	TRUE	0.572	0.194621397645232	FALSE
ENSG00000204287	AGTGGAGAAGGCTGCTCACA	chr6:30972056-30972234	7	23389	TRUE	0.572	-0.333547322871694	FALSE
ENSG00000204287	AGGAGCACTCTGGAGAAAGC	chr6:31009816-31010085	6	23390	TRUE	0.572	0.330051298082666	FALSE
ENSG00000204287	GCTTAATCCCATCGGGACTA	chr6:31042790-31043131	12	23384	TRUE	0.572	0.253323221263698	FALSE
ENSG00000204287	CCGTGCCCGTGCATTGGACC	chr6:31122864-31123588	4	23392	TRUE	0.572	-0.470140379345728	FALSE
ENSG00000204287	CGCCAGTCCACGTGGGCGGC	chr6:31122864-31123588	8	23388	TRUE	0.572	0.258118117537613	FALSE
ENSG00000204287	GAGGAGAGCACGCAAGGAAT	chr6:31395558-31396207	13	23383	TRUE	0.572	0.189859126655568	FALSE
ENSG00000204287	CAGTGAGAGCCGGTTTAATG	chr6:31403053-31404177	20	23376	TRUE	0.572	0.147347502234109	FALSE
ENSG00000204287	ATTGACTTGGGTAAACTAAG	chr6:31563051-31563662	5	23391	TRUE	0.572	-0.357479731901354	FALSE
ENSG00000204287	GGTTTATTGGGCTTCATCGA	chr6:31574156-31574793	7	23389	TRUE	0.572	-0.302205465798647	FALSE
ENSG00000204287	CTCATGAGCCGTAAGCAGGA	chr6:31686527-31686872	7	23389	TRUE	0.572	-0.329128848753723	FALSE
ENSG00000204287	GTGAGCAGCTATCGCCACTC	chr6:31711205-31712020	5	23391	TRUE	0.572	-0.343647219276054	FALSE
ENSG00000204287	CCTACTGCCATTGTTAACAC	chr6:31769615-31770257	5	23391	TRUE	0.572	-0.403728771966828	FALSE
ENSG00000204287	CGTTGGCTGATCCGGGTAGG	chr6:31814206-31817021	10	23386	TRUE	0.572	0.190877369872762	FALSE
ENSG00000204287	CATTTATGGCGGCGCCGGGT	chr6:31834234-31835425	8	23388	TRUE	0.572	0.210909699473936	FALSE
ENSG00000204287	TGGTCCTTCCACATTCGACT	chr6:31923019-31923477	13	23383	TRUE	0.572	0.188459021113813	FALSE
ENSG00000204287	GATTCGAGGAGCAGCGATAG	chr6:31933313-31934377	7	23389	TRUE	0.572	-0.354194686187535	FALSE
ENSG00000204287	GCTATACTCTGGGCGCTCTC	chr6:31978820-31980627	5	23391	TRUE	0.572	0.313121194859512	FALSE
ENSG00000204287	TTCTGGAGGTCGTTGGCCAG	chr6:32055182-32057181	14	23382	TRUE	0.572	0.210115038278988	FALSE
ENSG00000204287	TGCGTCGTCGAGGGGCCTGA	chr6:32085866-32086089	12	23384	TRUE	0.572	0.184482356600374	FALSE
ENSG00000204287	GTGTGCGAGGACGGCTACTC	chr6:32095446-32097270	12	23384	TRUE	0.572	0.226485286700614	FALSE
ENSG00000204287	CGGCTTGTAGGACGCGCGGT	chr6:32152952-32155097	6	23390	TRUE	0.572	0.218375538028402	FALSE
ENSG00000204287	GACTTAAAGTCACATGAAGA	chr6:32216313-32216731	14	23382	TRUE	0.572	0.224466531058445	FALSE
ENSG00000204287	GTATTTCAACTGACTCACTT	chr6:32228902-32229682	12	23384	TRUE	0.572	0.181559567031715	FALSE
ENSG00000204287	GTGGGTGCTGTTGAAGGAAC	chr6:32558427-32558954	6	23390	TRUE	0.572	0.336314297982143	FALSE
ENSG00000204287	CAGCAGTGGTGCTCCCTCCG	chr6:32829550-32829856	8	23388	TRUE	0.572	-0.316321507990796	FALSE
ENSG00000204287	ATGAGGCATTTGCCTTATGG	chr6:33062023-33062329	5	23391	TRUE	0.572	-0.472635709906242	FALSE
ENSG00000204287	TGATGCACTTAAGATGACGG	chr6:33075566-33076192	7	23389	TRUE	0.572	0.25052225064125	FALSE
ENSG00000204301	GTGTCAAGAAGCATCGTCCG	chr6:29737737-29738687	12	18070	TRUE	0.572	0.216127672300629	FALSE
ENSG00000204301	ACAGCCCCACCGCCGCGAAG	chr6:29850094-29850626	7	18075	TRUE	0.572	0.267762907744447	FALSE
ENSG00000204301	GTATTTCATCACACATGTCC	chr6:29967104-29967966	5	18077	TRUE	0.572	-0.423178346271988	FALSE
ENSG00000204301	ACCCCCACGACGCTACGGGG	chr6:30074348-30076389	4	18078	TRUE	0.572	-0.362482797713684	FALSE
ENSG00000204301	AGCCCCTCTGGACTGTGTGT	chr6:30121511-30121989	4	18078	TRUE	0.572	-0.416870587114465	FALSE
ENSG00000204301	TTCCCGATCTGCTGAGTGAT	chr6:30411464-30412023	17	18065	TRUE	0.572	0.21458663946768	FALSE
ENSG00000204301	ATCCGTCGGTTACCGGAGGG	chr6:30453099-30454130	14	18068	TRUE	0.572	0.156476141664456	FALSE
ENSG00000204301	GTGGCAACCAAAGCGAACAG	chr6:30500581-30501186	7	18075	TRUE	0.572	-0.388563379525376	FALSE
ENSG00000204301	CCCATCCCACCGCCTTGCTG	chr6:30532361-30533007	8	18074	TRUE	0.572	0.230147333052237	FALSE
ENSG00000204301	TTATGCTACTGTACCATGCC	chr6:30532361-30533007	3	18079	TRUE	0.572	-0.527568241428479	FALSE
ENSG00000204301	AAACAGGGTAAGTCAGAAGC	chr6:30670839-30671068	3	18079	TRUE	0.572	0.333348627268053	FALSE
ENSG00000204301	CCTCGTGATAATCAACCCCT	chr6:30707151-30707854	7	18075	TRUE	0.572	-0.303330643423267	FALSE
ENSG00000204301	CTTTGGTAGAGGTCAAGAAA	chr6:30793355-30794059	11	18071	TRUE	0.572	0.239400065623714	FALSE
ENSG00000204301	CCGATAAGTTTATCAAGGCC	chr6:30877493-30878082	3	18079	TRUE	0.572	0.337077900260031	FALSE
ENSG00000204301	TTCAGCTCGGTCTGTAGCTC	chr6:30935143-30935338	10	18072	TRUE	0.572	0.237967536735949	FALSE
ENSG00000204301	ATTATCTGCCCCCTAGAGGA	chr6:31044219-31044616	5	18077	TRUE	0.572	-0.438088673952617	FALSE
ENSG00000204301	CGTGGGGATGGCTAGAAAAC	chr6:31111005-31111190	7	18075	TRUE	0.572	0.305750721692482	FALSE
ENSG00000204301	AAACCGGGTAAACGCGCCTG	chr6:31355791-31357656	6	18076	TRUE	0.572	-0.372427987437984	FALSE
ENSG00000204301	GCTGGGGACCTGAAAATACG	chr6:31570582-31572581	8	18074	TRUE	0.572	0.223237388008485	FALSE
ENSG00000204301	GGTGTTCCGAGTGCTCCCAC	chr6:31643943-31644721	7	18075	TRUE	0.572	-0.287641071366263	FALSE
ENSG00000204301	GCTTATTGTGATTGGCGTCG	chr6:31651695-31653469	7	18075	TRUE	0.572	-0.356819078920128	FALSE
ENSG00000204301	GTTTCGCGCAGTTGGAGCTA	chr6:31702534-31703582	6	18076	TRUE	0.572	0.372527810009794	FALSE
ENSG00000204301	ATGTCCCTAATGGTCCGATG	chr6:31776485-31778192	10	18072	TRUE	0.572	0.210575703103372	FALSE
ENSG00000204301	ATGAGGCCGCAGACCCTCAC	chr6:31852624-31853075	5	18077	TRUE	0.572	-0.453365993993723	FALSE
ENSG00000204301	GAGCCCAGCCACTACTCTAG	chr6:31997498-31998270	8	18074	TRUE	0.572	-0.283135580452837	FALSE
ENSG00000204301	GACGGGCCATCTGAAAGATA	chr6:32189659-32190569	8	18074	TRUE	0.572	0.246451332760592	FALSE
ENSG00000204301	AAGAATCAGTATGGGGTACG	chr6:32209987-32210755	3	18079	TRUE	0.572	-0.451830651169136	FALSE
ENSG00000204301	TTCCAGGTAGTGTCAATAGC	chr6:32209987-32210755	3	18079	TRUE	0.572	-0.480925144548977	FALSE
ENSG00000204301	GGGGTTTCCAACCCATTCCG	chr6:32483958-32484937	8	18074	TRUE	0.572	0.338825028637491	FALSE
ENSG00000204301	GACACGAACCATCCGGTCAC	chr6:32583639-32584799	7	18075	TRUE	0.572	-0.301598341210976	FALSE
ENSG00000204301	TCTCGATCGCCATCTGGCGG	chr6:32796677-32797916	5	18077	TRUE	0.572	-0.363502791691163	FALSE
ENSG00000204301	GGCAAGGCATTGGCAGGTGC	chr6:32807243-32807426	7	18075	TRUE	0.572	0.303262368237942	FALSE
ENSG00000204301	TCACTCTACACCTGCTGCTC	chr6:33029981-33030179	9	18073	TRUE	0.572	0.28438267477414	FALSE
ENSG00000204301	TGTCCTCGTAACAGCATCAC	chr6:33112210-33112672	7	18075	TRUE	0.572	-0.312582360912264	FALSE
ENSG00000204301	TAGCCACTAAGCTACACCGT	chr6:33136422-33136837	8	18074	TRUE	0.572	0.272499123048401	FALSE
ENSG00000204304	CGGATCCGAAATCTACCCCG	chr6:29723163-29724697	64	149672	TRUE	0.572	0.0658319959361023	FALSE
ENSG00000204304	TGTGGGGAAAGTTAGTAGAG	chr6:29769292-29769656	61	149675	TRUE	0.572	-0.087084279823938	FALSE
ENSG00000204304	GTCATCTTGTCCTTTAGTCC	chr6:29834676-29835312	43	149693	TRUE	0.572	0.0747961893257884	FALSE
ENSG00000204304	TGTTCCTATGTGTTGCAACC	chr6:30005570-30005755	23	149713	TRUE	0.572	0.113344978162092	FALSE
ENSG00000204304	TGCCAGGCGCTCATCGAGAG	chr6:30101688-30103715	92	149644	TRUE	0.572	0.0667003603065063	FALSE
ENSG00000204304	TCAGACTTGAGTTTAGGTCT	chr6:30149290-30149508	29	149707	TRUE	0.572	-0.112794125349954	FALSE
ENSG00000204304	TGTGGCGGCGGCCAATTACG	chr6:30325707-30327514	50	149686	TRUE	0.572	-0.0999414533811682	FALSE
ENSG00000204304	GTGAATCTGCGGACGCTGCG	chr6:30489143-30490745	68	149668	TRUE	0.572	-0.0853485769082319	FALSE
ENSG00000204304	GCCTGGGCTATAATGAGGTT	chr6:30532361-30533007	40	149696	TRUE	0.572	0.0927437785376092	FALSE
ENSG00000204304	AGGAGCAGGAGATCGCCCGG	chr6:30730066-30731526	81	149655	TRUE	0.572	-0.0815196926128507	FALSE
ENSG00000204304	AACCCGGCAAAGTGAGTTGA	chr6:30834361-30835150	42	149694	TRUE	0.572	0.0974243469146778	FALSE
ENSG00000204304	TCAGCTCGGTCTGTAGCTCT	chr6:30935143-30935338	59	149677	TRUE	0.572	-0.0793273525790943	FALSE
ENSG00000204304	TAACATCCCACCCGTCCAGG	chr6:30955076-30956481	35	149701	TRUE	0.572	-0.106783256542006	FALSE
ENSG00000204304	CAGCCCGAGGCTCAGAGTGT	chr6:31016738-31017365	29	149707	TRUE	0.572	-0.117793493166687	FALSE
ENSG00000204304	TGCAGGCTCTGAAACTATCG	chr6:31025525-31025931	47	149689	TRUE	0.572	-0.114860760949725	FALSE
ENSG00000204304	TTCTTGTTGCTCCTGCGGCA	chr6:31079616-31080107	82	149654	TRUE	0.572	0.0640755882235215	FALSE
ENSG00000204304	GATACCCGAGACCCACATTC	chr6:31086852-31087115	43	149693	TRUE	0.572	0.0947291106849086	FALSE
ENSG00000204304	CTCGCCTCGCCTCACATGCC	chr6:31127937-31128440	66	149670	TRUE	0.572	0.0768028735020408	FALSE
ENSG00000204304	TTCATGAGCCAGCGGTCTAC	chr6:31127937-31128440	44	149692	TRUE	0.572	-0.116489190921168	FALSE
ENSG00000204304	TGCACCTGATCTGTACTTAC	chr6:31203315-31204537	68	149668	TRUE	0.572	0.0751534348175727	FALSE
ENSG00000204304	GAGGATAGCATTAATCCCAA	chr6:31210029-31210432	45	149691	TRUE	0.572	-0.0953428811668867	FALSE
ENSG00000204304	TGCGATTTCCCACCACTGGA	chr6:31225249-31225486	87	149649	TRUE	0.572	0.0694983571849444	FALSE
ENSG00000204304	AGAACACACCTGACCTACCC	chr6:31486082-31486696	50	149686	TRUE	0.572	-0.0669362397765426	FALSE
ENSG00000204304	GACTGTGGTCCGGTGGGCCC	chr6:31560306-31560752	17	149719	TRUE	0.572	-0.181613120992385	FALSE
ENSG00000204304	GCTTCTTAGTGGCACTGTGA	chr6:31585583-31585819	36	149700	TRUE	0.572	-0.0941053464193981	FALSE
ENSG00000204304	CCGGTGATGACACTAGTCTC	chr6:31650807-31653131	43	149693	TRUE	0.572	-0.0920946815661824	FALSE
ENSG00000204304	CCTTACACAGGAATCCTTCA	chr6:31718391-31718642	47	149689	TRUE	0.572	-0.106358817482854	FALSE
ENSG00000204304	ACATCTCTAGCGCGAGGCCC	chr6:31734684-31735403	29	149707	TRUE	0.572	0.102112287331557	FALSE
ENSG00000204304	AAAGTGTGCTTGCAGTCCCT	chr6:31752860-31753761	54	149682	TRUE	0.572	-0.0760560586284871	FALSE
ENSG00000204304	GCGCGGGGACGCGCGACTGA	chr6:31821242-31822577	31	149705	TRUE	0.572	0.110286934146442	FALSE
ENSG00000204304	GTACCGAGTGCTGCGGGACA	chr6:31870397-31871573	88	149648	TRUE	0.572	0.0589181833027146	FALSE
ENSG00000204304	GGGAATGAATCCGACCCTTT	chr6:31952857-31954856	54	149682	TRUE	0.572	0.0821509189011501	FALSE
ENSG00000204304	TACCGGCGCCCTTCGGAACT	chr6:31971319-31972880	48	149688	TRUE	0.572	0.0986601802286736	FALSE
ENSG00000204304	CTCCTAGCGGGTCATCTGGG	chr6:32002562-32003711	47	149689	TRUE	0.572	-0.0878315989983048	FALSE
ENSG00000204304	TATACTTCCGGTCGGGATCC	chr6:32081168-32081577	40	149696	TRUE	0.572	0.0953830402361645	FALSE
ENSG00000204304	AATGGCGGGCTGAGACCTGA	chr6:32103307-32106706	72	149664	TRUE	0.572	-0.0858637276551042	FALSE
ENSG00000204304	ATTCTTTCCAGGCGAGATAA	chr6:32108025-32109567	39	149697	TRUE	0.572	-0.107162406146161	FALSE
ENSG00000204304	CGTGTCACGTGTACTGGTGG	chr6:32108025-32109567	38	149698	TRUE	0.572	0.108289838488571	FALSE
ENSG00000204304	TTCAGTACAGGGTGTTCTCC	chr6:32131560-32131874	40	149696	TRUE	0.572	-0.0999519792842294	FALSE
ENSG00000204304	GCCTCCTCGTAACCGCCAGG	chr6:32254668-32256056	33	149703	TRUE	0.572	0.109210450353332	FALSE
ENSG00000204304	ACAGGCTCCACTCCGCCCCC	chr6:32558427-32558954	76	149660	TRUE	0.572	-0.069894804456004	FALSE
ENSG00000204304	TAGGTATACTAAAAATGGGC	chr6:32816993-32817234	22	149714	TRUE	0.572	-0.160316998133233	FALSE
ENSG00000204304	GTGGCGCCAAATACCTTCAG	chr6:32984455-32985094	50	149686	TRUE	0.572	0.0775838118508607	FALSE
ENSG00000204304	GGGCCGAAGAAAATTAAACA	chr6:33183035-33183424	57	149679	TRUE	0.572	-0.0850773141179739	FALSE
ENSG00000204305	AGGCTACTATCACAAGCCTG	chr11:5254682-5254782	19	34625	TRUE	0.572	0.160671480985311	FALSE
ENSG00000204305	GTTGTGCTTATTCATATCTC	chr6:29769292-29769656	7	34637	TRUE	0.572	-0.263703527522027	FALSE
ENSG00000204305	ACTCCCGAGTCTCCGGGTCT	chr6:29827334-29828897	18	34626	TRUE	0.572	0.165877106285142	FALSE
ENSG00000204305	CCCTGGGATAGAAAATCCAT	chr6:30447259-30447756	8	34636	TRUE	0.572	0.208607573178655	FALSE
ENSG00000204305	AGTCCCTATTTGACCACCAG	chr6:30464762-30464931	16	34628	TRUE	0.572	0.181423727288217	FALSE
ENSG00000204305	ATAAACAAAATTGCCATTAG	chr6:30483757-30483993	16	34628	TRUE	0.572	-0.174297735508076	FALSE
ENSG00000204305	GAAATACGGCTACTCCTCAA	chr6:30515018-30515605	12	34632	TRUE	0.572	0.210497514337281	FALSE
ENSG00000204305	GCTGAGGTGAAACCCTAAAA	chr6:30544696-30545170	10	34634	TRUE	0.572	-0.347696749739327	FALSE
ENSG00000204305	CAAGCCCTGATCCTTGACCT	chr6:30652776-30653012	14	34630	TRUE	0.572	0.179894872625084	FALSE
ENSG00000204305	CCCCTCCGAGAGTTCGGTAC	chr6:30678987-30679540	7	34637	TRUE	0.572	-0.32992617820946	FALSE
ENSG00000204305	AGGAAAACGCCAGGGTTGCA	chr6:30779094-30779523	11	34633	TRUE	0.572	-0.278609586330106	FALSE
ENSG00000204305	CTCCCACCCTCCGTCGAGGT	chr6:30847422-30848551	11	34633	TRUE	0.572	-0.240836005132024	FALSE
ENSG00000204305	GCGCTTGCCTGTAGGCATCT	chr6:30932797-30933004	16	34628	TRUE	0.572	-0.216709725650752	FALSE
ENSG00000204305	AATTGGAGCGCAGCACCCGC	chr6:31016738-31017365	9	34635	TRUE	0.572	-0.291614770316994	FALSE
ENSG00000204305	GCTGGCGTGGCCAGCACAGC	chr6:31016738-31017365	5	34639	TRUE	0.572	-0.320444755852687	FALSE
ENSG00000204305	GGAAATAATCTGGTACCTGG	chr6:31079616-31080107	7	34637	TRUE	0.572	-0.334343059317077	FALSE
ENSG00000204305	TGAGAGGCTAAGATCCTGAT	chr6:31086852-31087115	23	34621	TRUE	0.572	-0.210971474057092	FALSE
ENSG00000204305	GCTGATGCACATACGCGCAA	chr6:31133357-31133579	14	34630	TRUE	0.572	-0.253425824723213	FALSE
ENSG00000204305	TCAGCCAGGACACAGTGGCC	chr6:31225249-31225486	13	34631	TRUE	0.572	0.261275700556103	FALSE
ENSG00000204305	CTAGATATCCAATACCCAAT	chr6:31355791-31357656	9	34635	TRUE	0.572	-0.310031334049763	FALSE
ENSG00000204305	ACAACCAAGGTCTAGGCACT	chr6:31517213-31517602	9	34635	TRUE	0.572	0.195435360146226	FALSE
ENSG00000204305	CCAGAGAGGACACCAGGGTC	chr6:31551431-31551649	10	34634	TRUE	0.572	0.226144634495607	FALSE
ENSG00000204305	CTAGATCTACATGAGCCCTG	chr6:31585583-31585819	12	34632	TRUE	0.572	0.220605193831752	FALSE
ENSG00000204305	CGGACATTTAACAGGCCTGC	chr6:31637209-31638951	6	34638	TRUE	0.572	-0.320966876375255	FALSE
ENSG00000204305	TCACAGCAGATCACCTAGGA	chr6:31690204-31691207	18	34626	TRUE	0.572	0.208278037086568	FALSE
ENSG00000204305	CTCCAAGACCTGGTGTCCCC	chr6:31706742-31706917	15	34629	TRUE	0.572	0.190596452276575	FALSE
ENSG00000204305	GGGGTCCGCCCTTACACAGC	chr6:31713909-31714678	8	34636	TRUE	0.572	-0.296269485149008	FALSE
ENSG00000204305	ACACTGTCGAGGAGAAATGG	chr6:31745203-31745428	12	34632	TRUE	0.572	-0.214480722597039	FALSE
ENSG00000204305	AAAGAGAAATTGAATCAGAC	chr6:31840063-31840910	9	34635	TRUE	0.572	0.205255090441706	FALSE
ENSG00000204305	ATGTGACTCATCAGGGCAGA	chr6:31882412-31882682	10	34634	TRUE	0.572	-0.272700035121503	FALSE
ENSG00000204305	ACCGAGGGCGAGACACGCCT	chr6:31896953-31898663	6	34638	TRUE	0.572	-0.353705422407682	FALSE
ENSG00000204305	GTGAGCTGGATCCTTATTTC	chr6:31945771-31946245	18	34626	TRUE	0.572	0.139328406460338	FALSE
ENSG00000204305	TACCACCGCACCCTCACTGA	chr6:32073209-32073641	16	34628	TRUE	0.572	0.180256598799169	FALSE
ENSG00000204305	CACCCTTCAGTGACCCGGGG	chr6:32483958-32484937	5	34639	TRUE	0.572	-0.40172325490664	FALSE
ENSG00000204305	GCAGTAACAGCATGAGCGGG	chr6:32819787-32820652	13	34631	TRUE	0.572	0.189972569220649	FALSE
ENSG00000204305	TAGCCTTAACCCCCTCTTAC	chr6:32937142-32937447	13	34631	TRUE	0.572	0.179781975796183	FALSE
ENSG00000204305	ACCCCCCAAATGAGTGATGT	chr6:32940624-32941835	11	34633	TRUE	0.572	-0.226860482395156	FALSE
ENSG00000204305	CCGCCCCCCTCTAGGAGAGC	chr6:32980541-32981208	13	34631	TRUE	0.572	0.206531008735545	FALSE
ENSG00000204305	AAGGGAATTTGTCAACAATT	chr6:33148150-33148553	23	34621	TRUE	0.572	0.158013549254424	FALSE
ENSG00000204305	GGCTCTGTAATTACACGGGG	chr6:33192035-33193499	12	34632	TRUE	0.572	-0.244403677071891	FALSE
ENSG00000204308	GTTCTGTAAGCGACCGCACT	chr6:29752307-29753422	47	231299	TRUE	0.572	0.0728647834039342	FALSE
ENSG00000204308	GACCCTACGTAGGTTGGGAG	chr6:29941886-29943609	54	231292	TRUE	0.572	-0.0523907294022963	FALSE
ENSG00000204308	CCATAAGCAGGCTCCATCAC	chr6:29967104-29967966	106	231240	TRUE	0.572	0.0393289666471826	FALSE
ENSG00000204308	GGAGGGAACTAGCCGGGACA	chr6:30013249-30013883	76	231270	TRUE	0.572	-0.0364364440300715	FALSE
ENSG00000204308	CTCTAGACTTGAGCACTTCC	chr6:30151632-30151995	34	231312	TRUE	0.572	0.072482227269465	FALSE
ENSG00000204308	GGATGGGATCTAGCCTTCTC	chr6:30219237-30219674	55	231291	TRUE	0.572	-0.0455652181675297	FALSE
ENSG00000204308	GCGGGCGCGACTACGAGCCG	chr6:30463701-30464128	32	231314	TRUE	0.572	-0.0459661660479509	FALSE
ENSG00000204308	GGAGTCGTGGCGACGCTGAT	chr6:30489143-30490745	65	231281	TRUE	0.572	0.0585408018272946	FALSE
ENSG00000204308	CTATTTCCGCTTCCGGCGGC	chr6:30570784-30571978	61	231285	TRUE	0.572	0.0490681192240374	FALSE
ENSG00000204308	TGGTACTTCCCTTTGGAATA	chr6:30646087-30646314	86	231260	TRUE	0.572	-0.0374069074138883	FALSE
ENSG00000204308	GCCTCCGCTTACCCACAATC	chr6:30678987-30679540	107	231239	TRUE	0.572	-0.0441362553169684	FALSE
ENSG00000204308	AGTATTTGGGAGTAAGTCCT	chr6:30757410-30757958	29	231317	TRUE	0.572	-0.0525330895410572	FALSE
ENSG00000204308	ACTAACTCTTAACACCTCTA	chr6:30767368-30767935	50	231296	TRUE	0.572	0.0642489647705085	FALSE
ENSG00000204308	CTTTGGCTCCGATTAAGCGA	chr6:30907744-30908674	68	231278	TRUE	0.572	-0.0586463761050786	FALSE
ENSG00000204308	GGGAGGGTTTGACGTTCCAG	chr6:30974571-30974809	64	231282	TRUE	0.572	-0.0330265598681732	FALSE
ENSG00000204308	CGGCCTCCACCACAGACTCA	chr6:31025525-31025931	101	231245	TRUE	0.572	0.0419180654889106	FALSE
ENSG00000204308	ACCAGACTTGCCGATTGTTT	chr6:31178771-31179009	85	231261	TRUE	0.572	0.0333942012226074	FALSE
ENSG00000204308	GGCATTCCAAGCATGATGAC	chr6:31204790-31205139	161	231185	TRUE	0.572	-0.0251468815624212	FALSE
ENSG00000204308	TCTTCTGGGAGGTCTGTTCC	chr6:31321905-31322115	108	231238	TRUE	0.572	0.0378084781753345	FALSE
ENSG00000204308	GCTCATTAATATCCACGGAG	chr6:31467054-31467436	38	231308	TRUE	0.572	-0.0622810246546215	FALSE
ENSG00000204308	GTTCCAGGGTCAGAACAGAA	chr6:31467054-31467436	44	231302	TRUE	0.572	0.0332883179251007	FALSE
ENSG00000204308	CAGGAGAGACCAGAAAATGC	chr6:31498750-31499105	80	231266	TRUE	0.572	-0.0391935623625472	FALSE
ENSG00000204308	CTCTGTCTCAAAAATTGACT	chr6:31563051-31563662	76	231270	TRUE	0.572	-0.0232616363254343	FALSE
ENSG00000204308	GGCTGGCTACCTCGCCCTTG	chr6:31659583-31660191	182	231164	TRUE	0.572	0.040186178523026	FALSE
ENSG00000204308	TGTGCCGCTCCCAGCGACAA	chr6:31664701-31666410	48	231298	TRUE	0.572	0.070538436199012	FALSE
ENSG00000204308	CAGGCTTGGTATTGAGCAGC	chr6:31674960-31675298	52	231294	TRUE	0.572	0.0654339794654644	FALSE
ENSG00000204308	AGGAAATATTCCGCGAATGC	chr6:31682877-31683871	51	231295	TRUE	0.572	-0.0527429579569967	FALSE
ENSG00000204308	CACACCCCAGATTGGAAGGT	chr6:31738650-31738862	53	231293	TRUE	0.572	-0.0567228677961915	FALSE
ENSG00000204308	GACTCACGCCCTGCTCGTAC	chr6:31750303-31751126	115	231231	TRUE	0.572	-0.0327999690572667	FALSE
ENSG00000204308	GCCGGGTGAGCAGAGCTAGT	chr6:31769615-31770257	71	231275	TRUE	0.572	0.0409004024434676	FALSE
ENSG00000204308	GGCACGAGACACCTCACCTA	chr6:31775257-31778081	111	231235	TRUE	0.572	-0.0518127507651331	FALSE
ENSG00000204308	GCTGAAGAGTGCAGGCGCAT	chr6:31851673-31852487	77	231269	TRUE	0.572	-0.0177760663071673	FALSE
ENSG00000204308	CGGGATAGGACCCCAGCCGT	chr6:31928642-31929979	146	231200	TRUE	0.572	-0.0189527100690139	FALSE
ENSG00000204308	GTCCCCCTCGAAGCTTTGAC	chr6:31952857-31954856	59	231287	TRUE	0.572	-0.0264949832850485	FALSE
ENSG00000204308	AGCGTGAACTATCGCTGCGG	chr6:31958452-31959632	15	231331	TRUE	0.572	0.0893450471239232	FALSE
ENSG00000204308	CCCGACAGAGACTAACGTGA	chr6:32146482-32148481	66	231280	TRUE	0.572	0.0582033630571943	FALSE
ENSG00000204308	GGCCCCTGAGAGGCGGATAC	chr6:32970678-32971108	124	231222	TRUE	0.572	0.0289148876332126	FALSE
ENSG00000204308	GAGCAGAGATTTACGGAGTT	chr6:33009235-33009931	60	231286	TRUE	0.572	-0.0174670786483575	FALSE
ENSG00000204308	GTGAACCTTCAACAACAACA	chr6:33183035-33183424	106	231240	TRUE	0.572	0.0185402823908611	FALSE
ENSG00000204310	ACGTCGCTCCAGTCTTTGAT	chr6:29752307-29753422	86	225028	TRUE	0.572	0.0612444474008043	FALSE
ENSG00000204310	TCCCTCTCCCAACCTACGTA	chr6:29941886-29943609	98	225016	TRUE	0.572	0.0538130530745793	FALSE
ENSG00000204310	AAAGGCACCGTTCCTCTCCG	chr6:29964667-29966468	109	225005	TRUE	0.572	0.0589607213992855	FALSE
ENSG00000204310	TACTGACAGCTAACTGCCCC	chr6:29964667-29966468	146	224968	TRUE	0.572	0.0473366660932628	FALSE
ENSG00000204310	CAATAGTAATGACCCTACCG	chr6:30066546-30067702	26	225088	TRUE	0.572	0.0925133077388929	FALSE
ENSG00000204310	GTGCCTATTCCCGTGCAGGG	chr6:30169716-30170337	63	225051	TRUE	0.572	0.0436101322256044	FALSE
ENSG00000204310	AGCGCGCAGACATCAACAGC	chr6:30171513-30172632	70	225044	TRUE	0.572	-0.0338656754902793	FALSE
ENSG00000204310	GGAATCGTTGGGCGATGAAG	chr6:30185925-30186543	61	225053	TRUE	0.572	0.0684677328790322	FALSE
ENSG00000204310	GGTTGGTCACCCGGGCAGAT	chr6:30206874-30207955	86	225028	TRUE	0.572	-0.0193317119526224	FALSE
ENSG00000204310	TCGTACGCTCACCGGGTTTG	chr6:30212915-30213890	155	224959	TRUE	0.572	-0.0209699163362873	FALSE
ENSG00000204310	GAGTAAGAAAAGTGAGACAT	chr6:30340648-30340869	69	225045	TRUE	0.572	-0.0741369814714625	FALSE
ENSG00000204310	CCCCAAGTAAGGGCCTGCAG	chr6:30363554-30363784	44	225070	TRUE	0.572	0.058446916960694	FALSE
ENSG00000204310	CCCCAGGGTTGGAGGCTAAC	chr6:30396705-30398221	76	225038	TRUE	0.572	-0.0402915651626019	FALSE
ENSG00000204310	AGTTGGTCGCCATTAAAGTG	chr6:30466076-30467154	53	225061	TRUE	0.572	0.0722624173053465	FALSE
ENSG00000204310	CTCACCCTGCCGGCAAGCTC	chr6:30480607-30480869	77	225037	TRUE	0.572	0.0550945838258587	FALSE
ENSG00000204310	GGAGTCGTGGCGACGCTGAT	chr6:30489143-30490745	60	225054	TRUE	0.572	-0.0648654822597106	FALSE
ENSG00000204310	GAGGCCTGGAGCACTAATCA	chr6:30508894-30509757	152	224962	TRUE	0.572	-0.0262415757413859	FALSE
ENSG00000204310	ACCTGGTTCCTCTACGCTTC	chr6:30515789-30516822	57	225057	TRUE	0.572	-0.0464513651970981	FALSE
ENSG00000204310	AAGGTATTAAACCACCTTTC	chr6:30633657-30637057	75	225039	TRUE	0.572	-0.0614276915812604	FALSE
ENSG00000204310	TAACTTGCGCAAGCGCACTC	chr6:30646848-30648070	43	225071	TRUE	0.572	0.0738012202799245	FALSE
ENSG00000204310	AAAGACTTCGCGCGTGGGCG	chr6:30721303-30721829	116	224998	TRUE	0.572	0.0440207603004414	FALSE
ENSG00000204310	AATGACAAATCACGTGTAAC	chr6:30725419-30726603	64	225050	TRUE	0.572	-0.0717981567914769	FALSE
ENSG00000204310	TCTTGCAGCTCTCCCAGACG	chr6:31001216-31001927	64	225050	TRUE	0.572	-0.0439335927961979	FALSE
ENSG00000204310	CAGGTGAAGGCGGGGACAGG	chr6:31152858-31153057	68	225046	TRUE	0.572	0.0601654905967042	FALSE
ENSG00000204310	GCTGGCTGCACCTATCGCTT	chr6:31159254-31159656	69	225045	TRUE	0.572	0.0526664688970344	FALSE
ENSG00000204310	ACTCCTAGCCGGCCCCCTTC	chr6:31171729-31173747	96	225018	TRUE	0.572	-0.0431407327738742	FALSE
ENSG00000204310	TGGGACCCCCACCTTGCTCG	chr6:31414179-31414776	109	225005	TRUE	0.572	-0.0314947087905093	FALSE
ENSG00000204310	TCGCTCACAAAATTCAGGGC	chr6:31494826-31495422	85	225029	TRUE	0.572	-0.0329341213917789	FALSE
ENSG00000204310	CTCGCGAAGTCCACCATATC	chr6:31580307-31582306	201	224913	TRUE	0.572	-0.0239253562270836	FALSE
ENSG00000204310	GTTGGTGACAAGTTGGTGAC	chr6:31585583-31585819	32	225082	TRUE	0.572	0.0674988021038296	FALSE
ENSG00000204310	ACAGTAGGCACATCAGGGAC	chr6:31686527-31686872	85	225029	TRUE	0.572	0.039485228818108	FALSE
ENSG00000204310	GTCCTTCTCGGCCAAGGTGT	chr6:31817239-31817580	81	225033	TRUE	0.572	-0.0455638909393228	FALSE
ENSG00000204310	TAGGCCGTCCTTAAGGCATT	chr6:31826877-31828644	80	225034	TRUE	0.572	-0.03888887735474	FALSE
ENSG00000204310	ACCTTAACACCTGGTGGGAA	chr6:31882412-31882682	109	225005	TRUE	0.572	0.0516656273571492	FALSE
ENSG00000204310	CTGTCCCCTATTAATGGACG	chr6:31919609-31920093	69	225045	TRUE	0.572	0.057741038089441	FALSE
ENSG00000204310	CAATGTGAGCTTCGAGTGTG	chr6:31928642-31929979	77	225037	TRUE	0.572	-0.0439069718568263	FALSE
ENSG00000204310	GTGAGCTGGATCCTTATTTC	chr6:31945771-31946245	101	225013	TRUE	0.572	0.0453630338003936	FALSE
ENSG00000204310	CCTTCAGGAGGGACGTCATC	chr6:31948750-31949416	87	225027	TRUE	0.572	-0.0392909425116508	FALSE
ENSG00000204310	TACTTGCGGCCGGCATCCAG	chr6:32069521-32070330	97	225017	TRUE	0.572	-0.0573986570669986	FALSE
ENSG00000204310	CGTTTCGGTAGGAGGGTCTC	chr6:32129256-32129669	55	225059	TRUE	0.572	0.0629965048477881	FALSE
ENSG00000204310	CCCAAGCTCAAGCTGCGTGG	chr6:32203405-32204039	93	225021	TRUE	0.572	0.039704999098642	FALSE
ENSG00000204310	GACAAGAGCCAGATTATGTC	chr6:32319493-32319643	87	225027	TRUE	0.572	0.0272332953101988	FALSE
ENSG00000204310	CTCTTAGTACTTAGTATTGG	chr6:32609751-32610407	31	225083	TRUE	0.572	0.087037208729202	FALSE
ENSG00000204310	CACAAGACAGATGAGGGTGT	chr6:32745672-32745953	80	225034	TRUE	0.572	-0.0425212951974179	FALSE
ENSG00000204310	CTTCCTATGGACGCAATAAA	chr6:32982865-32983834	121	224993	TRUE	0.572	0.0377219971144025	FALSE
ENSG00000204310	ATGTTGAGATAGCCAAGTGC	chr6:33029981-33030179	78	225036	TRUE	0.572	-0.0480045337424211	FALSE
ENSG00000204310	GCCCTCTCATCCCTTCCAGT	chr6:33069402-33069630	121	224993	TRUE	0.572	0.0531349699044914	FALSE
ENSG00000204310	GAGTGAGCAGGGTGCTCGGG	chr6:33178894-33179564	63	225051	TRUE	0.572	-0.0517891051022654	FALSE
ENSG00000204314	TATCACCAGCTTGCTTACGA	chr6:29791892-29793373	6	25878	TRUE	0.572	0.230498529394782	FALSE
ENSG00000204314	TCTAATGAGAGTACCCATCA	chr6:29964667-29966468	12	25872	TRUE	0.572	0.204070549293349	FALSE
ENSG00000204314	CTAAAAACCCGGCACCCAAT	chr6:30259125-30260790	13	25871	TRUE	0.572	0.183694840165706	FALSE
ENSG00000204314	ACTATCCCCATGGTCATCAG	chr6:30308057-30310057	13	25871	TRUE	0.572	0.235369014640888	FALSE
ENSG00000204314	TAGCCAAAAGACAGTGTTCG	chr6:30507742-30508763	9	25875	TRUE	0.572	0.255713156625843	FALSE
ENSG00000204314	GAGGTGACCACCTTATTGTG	chr6:30590211-30591236	6	25878	TRUE	0.572	-0.239210606125197	FALSE
ENSG00000204314	TCCGTCCTGACGCAAACGTG	chr6:30616759-30618138	3	25881	TRUE	0.572	0.424567385410013	FALSE
ENSG00000204314	GTTCCTGAGATGTCGGAGTG	chr6:30795771-30796496	10	25874	TRUE	0.572	0.244893507127637	FALSE
ENSG00000204314	GCCTGTTTCCCTGCATGGAA	chr6:30821835-30822246	10	25874	TRUE	0.572	-0.264666948674902	FALSE
ENSG00000204314	ACTAGAGATTGCGTTCAATT	chr6:30847422-30848551	13	25871	TRUE	0.572	-0.264707817650911	FALSE
ENSG00000204314	TTGCCTGTAGGCATCTCGGC	chr6:30932797-30933004	9	25875	TRUE	0.572	0.211313852418399	FALSE
ENSG00000204314	CATCAGCCTGGGAGTTCAGT	chr6:31092821-31093433	9	25875	TRUE	0.572	0.212163009325634	FALSE
ENSG00000204314	GTGGACTGGCAGAATTGCTG	chr6:31102152-31102888	6	25878	TRUE	0.572	-0.430923060834054	FALSE
ENSG00000204314	TCCTTGAGGGAAACGTTCTA	chr6:31139684-31140160	8	25876	TRUE	0.572	0.214027978417811	FALSE
ENSG00000204314	CGCAAGGTCCACACCATTCG	chr6:31144857-31146857	12	25872	TRUE	0.572	0.230531926126785	FALSE
ENSG00000204314	AACACCCTGGGAGTATATGC	chr6:31386778-31387564	4	25880	TRUE	0.572	-0.406800717795826	FALSE
ENSG00000204314	TGCTCAGTGTTGCAGTCCCG	chr6:31589309-31589721	10	25874	TRUE	0.572	0.218237742633467	FALSE
ENSG00000204314	ATCTTGATCATGGTCCATCC	chr6:31592513-31593395	6	25878	TRUE	0.572	0.348351012201488	FALSE
ENSG00000204314	CCTTACCGCATGCCCCCTTC	chr6:31596984-31597323	12	25872	TRUE	0.572	0.14531947739759	FALSE
ENSG00000204314	AGAGGGGTGCCATCTCGCCG	chr6:31631181-31632983	15	25869	TRUE	0.572	0.181898766598355	FALSE
ENSG00000204314	CACTGTCAAATAGCCCGGGG	chr6:31638882-31641381	13	25871	TRUE	0.572	0.226685159908054	FALSE
ENSG00000204314	GTGGCCGCCTCATCCCCATT	chr6:31659112-31659495	17	25867	TRUE	0.572	0.21322596260802	FALSE
ENSG00000204314	GGCAGCTGTGAGCTATCTCC	chr6:31663939-31664258	6	25878	TRUE	0.572	-0.42594195469317	FALSE
ENSG00000204314	TGACTCTTTCACCAGGCTTA	chr6:31764314-31764571	11	25873	TRUE	0.572	0.219135998306582	FALSE
ENSG00000204314	GGAATAATGGCCCGAGGGCA	chr6:31983861-31984064	10	25874	TRUE	0.572	0.260289927329735	FALSE
ENSG00000204314	GGCTAGAGGCCGGAGACGCC	chr6:32011727-32012212	11	25873	TRUE	0.572	0.187159839639962	FALSE
ENSG00000204314	ATCGTTCCCGCTCCTATGCC	chr6:32118702-32120068	5	25879	TRUE	0.572	0.241229833496416	FALSE
ENSG00000204314	CCTCTCTACTCAAACACGCT	chr6:32118702-32120068	4	25880	TRUE	0.572	-0.405377514369737	FALSE
ENSG00000204314	AGGGAAAACACTAGGGTCGC	chr6:32177110-32178719	17	25867	TRUE	0.572	0.146195921192933	FALSE
ENSG00000204314	TGACATCGAAGTGAGTGGGG	chr6:32212080-32212272	6	25878	TRUE	0.572	-0.400633806592849	FALSE
ENSG00000204314	GCACTCTGAACTTGCTCTTC	chr6:32391587-32391799	8	25876	TRUE	0.572	-0.265239422444011	FALSE
ENSG00000204314	AATCATGGGCTATCAAAGGT	chr6:32439511-32440091	3	25881	TRUE	0.572	-0.438226926159651	FALSE
ENSG00000204314	TAGTCAAGCTCCTTTCGTGG	chr6:32473155-32474197	8	25876	TRUE	0.572	-0.319504952630353	FALSE
ENSG00000204314	ACCTGCAGGCTCCACGGAAT	chr6:32483958-32484937	12	25872	TRUE	0.572	0.209010678601695	FALSE
ENSG00000204314	GCGGGCTCAGGAGGGTCATC	chr6:33009235-33009931	17	25867	TRUE	0.572	0.186151956977823	FALSE
ENSG00000204314	ACATCACGTGGCTGCGCAAT	chr6:33091862-33092619	10	25874	TRUE	0.572	-0.282259107170819	FALSE
ENSG00000204314	TCACAGGTGTCCTCGGCCAT	chr6:33091862-33092619	6	25878	TRUE	0.572	-0.38276551090236	FALSE
ENSG00000204314	CAATGGGACTCAGCGCGTTG	chr6:33116430-33118817	7	25877	TRUE	0.572	0.228873668561082	FALSE
ENSG00000204314	AGGATGGAGGTGCCATTTCA	chr6:33170110-33170273	12	25872	TRUE	0.572	0.187327126904346	FALSE
ENSG00000204315	CTTGCTCCACAGGCTAGTGA	chr11:5269651-5269865	41	104304	TRUE	0.572	0.103442257245757	FALSE
ENSG00000204315	GACAGGGATCCGGCCAGGGA	chr12:102957453-102957736	27	104318	TRUE	0.572	-0.140279917259582	FALSE
ENSG00000204315	CATCCTCCCCTTGCTATGCT	chr6:29758782-29759248	18	104327	TRUE	0.572	0.196957814179136	FALSE
ENSG00000204315	GCCGGAGGGCATGGTTACCA	chr6:29769292-29769656	51	104294	TRUE	0.572	-0.106621756945086	FALSE
ENSG00000204315	TCGCACTCCCGGGTACTTGG	chr6:29863832-29864500	34	104311	TRUE	0.572	-0.148762545189266	FALSE
ENSG00000204315	ACTGGTTGGGAATAGTCCAT	chr6:29917733-29918203	39	104306	TRUE	0.572	0.081130432873378	FALSE
ENSG00000204315	TCAGCTATAGATGTTCCTGG	chr6:30037221-30037673	26	104319	TRUE	0.572	0.118778280397741	FALSE
ENSG00000204315	CATAGCAGTTAAGAGCTCTT	chr6:30152089-30152261	18	104327	TRUE	0.572	-0.203971510997	FALSE
ENSG00000204315	CAGGAACCCCTATGTGGTAG	chr6:30495980-30497165	39	104306	TRUE	0.572	0.119610345727882	FALSE
ENSG00000204315	ACAAGAGATGGTGGATCTTG	chr6:30615799-30616364	41	104304	TRUE	0.572	0.108290625548184	FALSE
ENSG00000204315	ACCTACCAGGTCTGCCAGTG	chr6:30646459-30646765	59	104286	TRUE	0.572	0.103839262306264	FALSE
ENSG00000204315	GCCCTACCCCAGAGGCCTCT	chr6:30682129-30682401	17	104328	TRUE	0.572	-0.191179825901114	FALSE
ENSG00000204315	AGACCGCAGCTGCTGCGTCA	chr6:30940241-30940981	35	104310	TRUE	0.572	0.114367097925571	FALSE
ENSG00000204315	GAGTCGTTGGATGCCAATGC	chr6:31008274-31008455	20	104325	TRUE	0.572	-0.149395673378623	FALSE
ENSG00000204315	TATAGATGCACTCCACTCAC	chr6:31131382-31133381	55	104290	TRUE	0.572	-0.0988457455380372	FALSE
ENSG00000204315	GCGATTTCCCACCACTGGAG	chr6:31225249-31225486	88	104257	TRUE	0.572	-0.0547638804623749	FALSE
ENSG00000204315	CGCGGAGAAGTTTGTTGGCC	chr6:31399621-31400348	23	104322	TRUE	0.572	0.126682099300251	FALSE
ENSG00000204315	CTGCCTGGTCCACTTACTCC	chr6:31508898-31509553	38	104307	TRUE	0.572	0.103296376493322	FALSE
ENSG00000204315	ACTGAGCAGACTCACCATCT	chr6:31548048-31548524	25	104320	TRUE	0.572	0.130203734261456	FALSE
ENSG00000204315	GTACTGTGAGTCAGTATGTA	chr6:31563051-31563662	43	104302	TRUE	0.572	-0.100186477517281	FALSE
ENSG00000204315	TTTAAGTTTAGTGTTAGGAG	chr6:31568100-31568377	18	104327	TRUE	0.572	0.197830897489694	FALSE
ENSG00000204315	TGGCAACAAACCCCAACCTT	chr6:31609362-31610490	53	104292	TRUE	0.572	0.0995316756436097	FALSE
ENSG00000204315	GGCTCCTCTGCCCGTCGGGA	chr6:31637209-31638951	33	104312	TRUE	0.572	0.104514526464919	FALSE
ENSG00000204315	CCACGAGACATACGACGCTG	chr6:31638882-31641381	73	104272	TRUE	0.572	0.0988568259744261	FALSE
ENSG00000204315	CCGCAGTGGTCGTGAGCACA	chr6:31659112-31659495	58	104287	TRUE	0.572	0.119715977787839	FALSE
ENSG00000204315	ACTTGACAGGTGACCAAGGT	chr6:31674960-31675298	77	104268	TRUE	0.572	-0.0674950864872134	FALSE
ENSG00000204315	TGACAGCTCTGGGGAGTGTC	chr6:31738650-31738862	49	104296	TRUE	0.572	0.114532350290724	FALSE
ENSG00000204315	CGTCGCCCGCTATTCTCCCC	chr6:31775257-31778081	64	104281	TRUE	0.572	0.0866104918244964	FALSE
ENSG00000204315	GGGCGTTCCCCACCCGGTAG	chr6:31794259-31796391	7	104338	TRUE	0.572	0.230465979685278	FALSE
ENSG00000204315	GGCGCCGCCATAAATGGCCC	chr6:31834234-31835425	29	104316	TRUE	0.572	0.121628083433318	FALSE
ENSG00000204315	CTGCCCTGCCCGGGGCTTGT	chr6:31851673-31852487	33	104312	TRUE	0.572	-0.153942834196654	FALSE
ENSG00000204315	CAACTCATGTTGAAGAGCCT	chr6:31937857-31939856	20	104325	TRUE	0.572	0.161135010918259	FALSE
ENSG00000204315	GAGAGCGTGAACTATCGCTG	chr6:31958452-31959632	4	104341	TRUE	0.572	-0.401737554655296	FALSE
ENSG00000204315	AGTAATGGCGACGGCCGAGA	chr6:32069521-32070330	38	104307	TRUE	0.572	0.123976090345011	FALSE
ENSG00000204315	TTTGTGGCACCGAAGTCATT	chr6:32103513-32103696	25	104320	TRUE	0.572	0.139617710050892	FALSE
ENSG00000204315	TCAGTTTCTACCAGGGAAGC	chr6:32116811-32117036	50	104295	TRUE	0.572	-0.0861529798601158	FALSE
ENSG00000204315	GACGGGCCATCTGAAAGATA	chr6:32189659-32190569	44	104301	TRUE	0.572	0.116677144541056	FALSE
ENSG00000204315	AAGATGTTCTTTCCTATATA	chr6:32195086-32195317	28	104317	TRUE	0.572	0.147128529004523	FALSE
ENSG00000204315	AACCTACGGCCGCGAGGGGT	chr6:32195422-32196819	30	104315	TRUE	0.572	0.147421594265529	FALSE
ENSG00000204315	GTTGGGAGTCAGTAGAGCTC	chr6:32439511-32440091	30	104315	TRUE	0.572	0.131772330047186	FALSE
ENSG00000204315	GCATTTGTTCACACCACTAG	chr6:33049436-33049677	31	104314	TRUE	0.572	-0.105202703686107	FALSE
ENSG00000204315	CTCTCGGAACCTGGGCCATC	chr6:33143151-33143611	40	104305	TRUE	0.572	0.116732168944082	FALSE
ENSG00000204315	AGCCCAAGGTTACAGCAGTG	chr6:33170110-33170273	62	104283	TRUE	0.572	0.0895859617598567	FALSE
ENSG00000204344	AGCGCTGGTCCTACGTGTCA	chr6:30127137-30128131	51	148308	TRUE	0.572	0.0876282266277017	FALSE
ENSG00000204344	AGTACTAAGCCCGCTGCTGC	chr6:30360164-30360578	35	148324	TRUE	0.572	-0.112429552002822	FALSE
ENSG00000204344	GGGTCAAAGACTCACTTAGC	chr6:30396705-30398221	70	148289	TRUE	0.572	0.0976829164527774	FALSE
ENSG00000204344	CTGATTTGCAATTGACTTGT	chr6:30464762-30464931	53	148306	TRUE	0.572	-0.0568399147727482	FALSE
ENSG00000204344	AAGTAGTAAGTACATCTCTT	chr6:30508894-30509757	44	148315	TRUE	0.572	0.107239776274921	FALSE
ENSG00000204344	TGCAAGCCCCTTTCCCCCAC	chr6:30646087-30646314	43	148316	TRUE	0.572	-0.0879208158454242	FALSE
ENSG00000204344	AGAAGTCCGGAAATGCTACC	chr6:30682482-30683008	51	148308	TRUE	0.572	-0.10894202758397	FALSE
ENSG00000204344	GAGGGAGCCCAGGTCCCCAC	chr6:30711844-30712032	38	148321	TRUE	0.572	0.119282248388636	FALSE
ENSG00000204344	GACGTCCGACGTGTCTGGTA	chr6:30716974-30717822	53	148306	TRUE	0.572	-0.101862603737721	FALSE
ENSG00000204344	AATCGGCCCCGCGCGCGGTA	chr6:30719778-30720487	51	148308	TRUE	0.572	0.0875104015899142	FALSE
ENSG00000204344	GCATTGTCCCCGCGCGCCCA	chr6:30721303-30721829	74	148285	TRUE	0.572	-0.068578383892367	FALSE
ENSG00000204344	CTGGGTTCCTTGGAGCCTCC	chr6:30728282-30728481	70	148289	TRUE	0.572	0.0859216825646618	FALSE
ENSG00000204344	TTCATCCACTCCGAGATTCA	chr6:30821832-30824781	54	148305	TRUE	0.572	-0.080330155437424	FALSE
ENSG00000204344	AACCCGGCAAAGTGAGTTGA	chr6:30834361-30835150	47	148312	TRUE	0.572	0.0727746710571051	FALSE
ENSG00000204344	CATGTCAAGGGCTATCATCA	chr6:30839707-30840061	36	148323	TRUE	0.572	0.104834046359085	FALSE
ENSG00000204344	GTTCCAAGGAAGCGTCTCTC	chr6:30981874-30982979	60	148299	TRUE	0.572	0.072302078838166	FALSE
ENSG00000204344	TGAACACAAAAGTTTGGGGC	chr6:31044219-31044616	38	148321	TRUE	0.572	-0.113954408858108	FALSE
ENSG00000204344	TCTAGAGGTTTACCAAAGGG	chr6:31246063-31246842	21	148338	TRUE	0.572	-0.156167613223979	FALSE
ENSG00000204344	CCCGCACCCCGGGTACTTGA	chr6:31307531-31309242	40	148319	TRUE	0.572	0.116631030742769	FALSE
ENSG00000204344	CAAACTTCTCCGCGTCCGCC	chr6:31399621-31400348	48	148311	TRUE	0.572	-0.0807129344772949	FALSE
ENSG00000204344	TTGGGAGAGACACTCGGTGC	chr6:31546358-31547231	44	148315	TRUE	0.572	0.0985420738457627	FALSE
ENSG00000204344	TCCAGCTCTCTCCGGACTGC	chr6:31578384-31578819	39	148320	TRUE	0.572	-0.0939375199266706	FALSE
ENSG00000204344	GCTGTAAGAAGCCCACGGTT	chr6:31598439-31599041	34	148325	TRUE	0.572	-0.0850546369275258	FALSE
ENSG00000204344	AGGCAGCGGTTCTGACGTCA	chr6:31676763-31677222	90	148269	TRUE	0.572	0.0864939686331767	FALSE
ENSG00000204344	CCCAAATAAAGCTCAGTCGT	chr6:31690757-31692756	43	148316	TRUE	0.572	-0.107337658758493	FALSE
ENSG00000204344	GCTCCGCTTCATTCAAATCT	chr6:31750303-31751126	69	148290	TRUE	0.572	0.0795205545916216	FALSE
ENSG00000204344	GGAGGGTTTAGACACGGGTA	chr6:31764314-31764571	46	148313	TRUE	0.572	-0.0857743854245232	FALSE
ENSG00000204344	TAAATTAGGTCAGTGCAGTA	chr6:31972971-31973326	35	148324	TRUE	0.572	-0.0913921846337132	FALSE
ENSG00000204344	AAACCGAGGTTGCTCGGTTG	chr6:32148386-32149177	65	148294	TRUE	0.572	-0.101880322870185	FALSE
ENSG00000204344	CCAACCGAGCAACCTCGGTT	chr6:32148386-32149177	85	148274	TRUE	0.572	-0.0591520495063679	FALSE
ENSG00000204344	GCGGCGAGGTGAGCATGGTG	chr6:32521797-32522141	68	148291	TRUE	0.572	-0.0594783612911984	FALSE
ENSG00000204344	TGGAGCCCTGTGCATATGCT	chr6:32622509-32622789	46	148313	TRUE	0.572	-0.0898613355976207	FALSE
ENSG00000204344	TGAGTGCCCATTGCTCAGCC	chr6:32745672-32745953	46	148313	TRUE	0.572	-0.087526449608344	FALSE
ENSG00000204344	GCAATCTGAGATGTGGTTAT	chr6:32785828-32786407	49	148310	TRUE	0.572	-0.0922530893699686	FALSE
ENSG00000204344	AAGAGCATATTATATATTAT	chr6:32885752-32886155	36	148323	TRUE	0.572	0.115754658621978	FALSE
ENSG00000204344	AGGTTGTCGCGCCCTTGAGC	chr6:32893821-32895308	35	148324	TRUE	0.572	-0.106849119438254	FALSE
ENSG00000204344	TCAGTTACGGTGAGGGTTGA	chr6:32947659-32948247	26	148333	TRUE	0.572	0.127861561292409	FALSE
ENSG00000204344	AACTGTTAGGCCTGTAGACC	chr6:32982865-32983834	46	148313	TRUE	0.572	0.112291284683764	FALSE
ENSG00000204344	GAGTTCCTTCCTGTTTGTAA	chr6:32984036-32984375	75	148284	TRUE	0.572	-0.0465741192665236	FALSE
ENSG00000204344	CGAAGCGCGCGAACTCCTCC	chr6:33080171-33081452	38	148321	TRUE	0.572	-0.116073139474878	FALSE
ENSG00000204344	TCACAGGTGTCCTCGGCCAT	chr6:33091862-33092619	44	148315	TRUE	0.572	0.126294578684142	FALSE
ENSG00000204348	TTGATCTGATCCTCCTCATA	chr6:29759411-29759982	23	73529	TRUE	0.572	-0.169315922050308	FALSE
ENSG00000204348	GTTACAAGAGGCAGCCAACA	chr6:29769292-29769656	44	73508	TRUE	0.572	-0.105054422463986	FALSE
ENSG00000204348	TGGTAGTAGCGGCGCGGCAT	chr6:29926083-29927564	21	73531	TRUE	0.572	-0.157890022915203	FALSE
ENSG00000204348	CCTAGGTTGGGTGACTGTGT	chr6:30097990-30098183	29	73523	TRUE	0.572	0.101207598658181	FALSE
ENSG00000204348	TTATGGGAAAAGTCCTTCTA	chr6:30156222-30156550	23	73529	TRUE	0.572	0.130840917038412	FALSE
ENSG00000204348	AATCACTTCTCAAGAATTGG	chr6:30169716-30170337	22	73530	TRUE	0.572	0.165066677097047	FALSE
ENSG00000204348	TCTATGGTACCTTCAGGATA	chr6:30238308-30239117	16	73536	TRUE	0.572	-0.18665975493575	FALSE
ENSG00000204348	GTCTTGTCGATTGTCCATGA	chr6:30481175-30482541	31	73521	TRUE	0.572	0.148208256583777	FALSE
ENSG00000204348	CCCTCAGTTGTTATGCAATC	chr6:30515789-30516822	46	73506	TRUE	0.572	0.129805510769994	FALSE
ENSG00000204348	ATTACCCGCCATTGTTTCAG	chr6:30529488-30530455	30	73522	TRUE	0.572	0.159011926875756	FALSE
ENSG00000204348	TTGGCAGTCTGGAAATTGGC	chr6:30615799-30616364	36	73516	TRUE	0.572	-0.129658496602836	FALSE
ENSG00000204348	AGCCAGAGTCGGAAGATGAG	chr6:30670839-30671068	25	73527	TRUE	0.572	0.149829268846657	FALSE
ENSG00000204348	GACATTCCCTAAGGATACAC	chr6:30802576-30803273	23	73529	TRUE	0.572	0.154224374040863	FALSE
ENSG00000204348	CAGAGCCAAAGCTAGGCTGG	chr6:30876743-30877052	21	73531	TRUE	0.572	-0.188058550119086	FALSE
ENSG00000204348	ATAGCAACGACTGTGCAGCT	chr6:30961427-30961676	17	73535	TRUE	0.572	0.17495388492124	FALSE
ENSG00000204348	ATTGTAGCCTTCACAGCCCT	chr6:31102152-31102888	24	73528	TRUE	0.572	-0.172659982350241	FALSE
ENSG00000204348	AGGCTCCACCCTCAAGCACT	chr6:31111005-31111190	32	73520	TRUE	0.572	-0.145091835557738	FALSE
ENSG00000204348	CTTTGGAAATGGCTTCACTC	chr6:31142479-31142749	28	73524	TRUE	0.572	-0.138714766694759	FALSE
ENSG00000204348	TCTACGGGCAAGGTGTCGAG	chr6:31144857-31146857	21	73531	TRUE	0.572	-0.171919933422249	FALSE
ENSG00000204348	GGGCCAGAGGTCAAGGCTAG	chr6:31170419-31170828	10	73542	TRUE	0.572	-0.238461720113649	FALSE
ENSG00000204348	TAGAATCCCTTGTAAAGGCC	chr6:31192567-31192812	18	73534	TRUE	0.572	-0.180061423314265	FALSE
ENSG00000204348	TCTTCCGCTCCATACAACAT	chr6:31200382-31203181	31	73521	TRUE	0.572	-0.151767820779797	FALSE
ENSG00000204348	AGAGGATAGCATTAATCCCA	chr6:31210029-31210432	19	73533	TRUE	0.572	-0.189821861777789	FALSE
ENSG00000204348	TTTACTGTGCAAAACATGTC	chr6:31216413-31216739	33	73519	TRUE	0.572	0.113845389367553	FALSE
ENSG00000204348	AGGAGACTGTACACCGGGAA	chr6:31386778-31387564	30	73522	TRUE	0.572	0.10250585319261	FALSE
ENSG00000204348	CCCCAGAGGAGCAGCCGAGG	chr6:31467054-31467436	17	73535	TRUE	0.572	0.141657401635766	FALSE
ENSG00000204348	GCTGCTCCTGTGAATGGCAT	chr6:31498750-31499105	23	73529	TRUE	0.572	-0.160789622661106	FALSE
ENSG00000204348	CTAGACCTTTCCGACTGGGA	chr6:31546358-31547231	43	73509	TRUE	0.572	0.102869451823493	FALSE
ENSG00000204348	AAGGATGGGACTGGGTCCGA	chr6:31578384-31578819	37	73515	TRUE	0.572	0.136506722921101	FALSE
ENSG00000204348	GGGGCAATAGTGGACGGGAT	chr6:31589309-31589721	26	73526	TRUE	0.572	0.136820445891356	FALSE
ENSG00000204348	TCGTCTAGGAATTGCTATGG	chr6:31613382-31615931	33	73519	TRUE	0.572	0.11921439180727	FALSE
ENSG00000204348	GTCATTACCTGCGGCCGCGG	chr6:31643943-31644721	20	73532	TRUE	0.572	-0.178596520927215	FALSE
ENSG00000204348	AGTGTCAAGAGGTCATCTCG	chr6:31817239-31817580	28	73524	TRUE	0.572	0.123303518932821	FALSE
ENSG00000204348	TATCTGCCTGGCTAGACGCG	chr6:31834234-31835425	20	73532	TRUE	0.572	0.175121633145557	FALSE
ENSG00000204348	TCCTTCACTGTAATAACTGT	chr6:31989275-31989852	24	73528	TRUE	0.572	0.162456933903308	FALSE
ENSG00000204348	TGTAGGTCCTGTCCATGTCG	chr6:32067157-32069156	26	73526	TRUE	0.572	-0.15448842410013	FALSE
ENSG00000204348	ACATCTACTAACGAAAGGCA	chr6:32113813-32114430	29	73523	TRUE	0.572	-0.145177485103815	FALSE
ENSG00000204348	GAACAACTCGACGTTCCAGC	chr6:32127536-32128582	49	73503	TRUE	0.572	0.103968489013726	FALSE
ENSG00000204348	AGAATTTGGCGCGGTCGGGC	chr6:32129978-32130841	7	73545	TRUE	0.572	-0.212273778321241	FALSE
ENSG00000204348	AGACTCTTAGTACTTAGTAT	chr6:32609751-32610407	14	73538	TRUE	0.572	0.167843470494124	FALSE
ENSG00000204348	GGATGTAATGCAGAAGCTCA	chr6:32745672-32745953	57	73495	TRUE	0.572	0.108594176818134	FALSE
ENSG00000204348	ATCCCCCATACTCCAACCCA	chr6:32763294-32763473	35	73517	TRUE	0.572	0.12599233136226	FALSE
ENSG00000204348	GCAGACAAGATGTACCTCAC	chr6:32984036-32984375	28	73524	TRUE	0.572	-0.126494868350902	FALSE
ENSG00000204351	GGACTATTCCCAACCAGTGA	chr6:29917733-29918203	58	124279	TRUE	0.572	0.0899226835486144	FALSE
ENSG00000204351	GCTATACAGGTTTCTGCTCC	chr6:30047199-30047568	38	124299	TRUE	0.572	0.112054083200582	FALSE
ENSG00000204351	ATGAACTGGTTGCATGATCT	chr6:30152089-30152261	39	124298	TRUE	0.572	0.111397890918327	FALSE
ENSG00000204351	TATTGGACAAACTAGTTCCT	chr6:30162341-30162709	42	124295	TRUE	0.572	0.108272296179376	FALSE
ENSG00000204351	TTGTCCATTGGGCTGGACTA	chr6:30308057-30310057	27	124310	TRUE	0.572	-0.123368537797323	FALSE
ENSG00000204351	AGTACACTCTGGGTCTAACA	chr6:30319613-30319898	69	124268	TRUE	0.572	0.0805401110798065	FALSE
ENSG00000204351	CTGCCTAGATAACGCGACGC	chr6:30357430-30358526	25	124312	TRUE	0.572	0.10364786480487	FALSE
ENSG00000204351	CCAGAGGACGCTGGGACTGG	chr6:30684704-30684912	71	124266	TRUE	0.572	-0.0885241182110472	FALSE
ENSG00000204351	CTCCTCCTACAGACTACAGT	chr6:30790763-30791280	73	124264	TRUE	0.572	0.0793419845699399	FALSE
ENSG00000204351	ACACTTTGCCGGCCTGTTCA	chr6:30819960-30820556	82	124255	TRUE	0.572	0.0781532156139491	FALSE
ENSG00000204351	TCACTACATAAGGAGTACCA	chr6:30821835-30822246	48	124289	TRUE	0.572	-0.121046221816875	FALSE
ENSG00000204351	GGCTGGTATTACCTAAGTGC	chr6:30844980-30845510	29	124308	TRUE	0.572	-0.120414162215303	FALSE
ENSG00000204351	TGGCCCCTCCCTCTCACCAC	chr6:30855845-30856055	62	124275	TRUE	0.572	0.0883283151089382	FALSE
ENSG00000204351	ATTTCCTGGAGGGCCCCTAG	chr6:30966261-30966461	57	124280	TRUE	0.572	0.077943748217816	FALSE
ENSG00000204351	GTCTGTGGTGGAGGCCGTGT	chr6:31025525-31025931	32	124305	TRUE	0.572	-0.136364787532384	FALSE
ENSG00000204351	TGTAGGTGGCCACATCAGAC	chr6:31070632-31071235	51	124286	TRUE	0.572	0.102417029613714	FALSE
ENSG00000204351	GGCCCGGCCCTGGTTGGCTT	chr6:31558164-31558469	34	124303	TRUE	0.572	0.121850089295202	FALSE
ENSG00000204351	AGGAATGTCCACCACACATA	chr6:31578384-31578819	67	124270	TRUE	0.572	0.0868389053635772	FALSE
ENSG00000204351	GAACATCCTCAGCTAGGGGC	chr6:31589309-31589721	40	124297	TRUE	0.572	0.11280189701526	FALSE
ENSG00000204351	CGGCCGTTGAGCCGTGTTGA	chr6:31619900-31621361	23	124314	TRUE	0.572	-0.175046369219545	FALSE
ENSG00000204351	AGCCTGTAGTCCCCACTTGG	chr6:31658396-31658559	95	124242	TRUE	0.572	0.0578965554817671	FALSE
ENSG00000204351	GCGCGTCGGGACCCAAGCGT	chr6:31680584-31681602	48	124289	TRUE	0.572	-0.107003707601938	FALSE
ENSG00000204351	TCAGAACTCCGGTAGGACGG	chr6:31680584-31681602	24	124313	TRUE	0.572	-0.140146524614446	FALSE
ENSG00000204351	GCGAAGGAAACATAAAGCCG	chr6:31737471-31737868	20	124317	TRUE	0.572	-0.157739987198151	FALSE
ENSG00000204351	GAGCTTGAAACTTAAAGAAA	chr6:31737959-31738266	23	124314	TRUE	0.572	-0.167592586827095	FALSE
ENSG00000204351	GCCCGCGAGAAGGTCGGACC	chr6:31739606-31740673	36	124301	TRUE	0.572	-0.101969279338684	FALSE
ENSG00000204351	CCCACACCAAGGTCAGCGAC	chr6:31752860-31753761	31	124306	TRUE	0.572	0.0913787578267903	FALSE
ENSG00000204351	GCGGAGGACACCTTTATTCT	chr6:31898032-31900031	45	124292	TRUE	0.572	0.113391758814496	FALSE
ENSG00000204351	ACGACGCAGCCCAGTCTCTG	chr6:32071855-32072285	34	124303	TRUE	0.572	0.106773607098193	FALSE
ENSG00000204351	TTAACCTGGCTAGTGATCGA	chr6:32087832-32091781	30	124307	TRUE	0.572	-0.114241277812176	FALSE
ENSG00000204351	GCGCGGCTACCTTAACCGCA	chr6:32129978-32130841	24	124313	TRUE	0.572	0.13573099905297	FALSE
ENSG00000204351	TCAGTAGAGTACCCTGGCCA	chr6:32209987-32210755	36	124301	TRUE	0.572	0.110426100518367	FALSE
ENSG00000204351	CATGGCAATCCGCGTGGTTC	chr6:32217889-32218482	34	124303	TRUE	0.572	0.0970061854694599	FALSE
ENSG00000204351	ACAGTGGCCCTAACTCTGTG	chr6:32622509-32622789	61	124276	TRUE	0.572	0.090167580762759	FALSE
ENSG00000204351	GTGATTCTGCAGGCAAACAA	chr6:32816993-32817234	31	124306	TRUE	0.572	-0.136716752173661	FALSE
ENSG00000204351	GAATATACCCGCCGCGTGTA	chr6:32843667-32845108	47	124290	TRUE	0.572	-0.0794350706004919	FALSE
ENSG00000204351	TAAAGGTGTTCAAATCCCAT	chr6:32866897-32867503	52	124285	TRUE	0.572	0.0962939744724502	FALSE
ENSG00000204351	TGGCCACTAGGTGGCGCAAA	chr6:32868045-32868528	55	124282	TRUE	0.572	0.0780433467507539	FALSE
ENSG00000204356	GCGGAAGCGCCGCCAAATGC	chr6:29748405-29749554	89	222116	TRUE	0.572	0.0457629166791236	FALSE
ENSG00000204356	TCTTCCGCTCGCTCGGGGTG	chr6:29752307-29753422	70	222135	TRUE	0.572	-0.0419137963151637	FALSE
ENSG00000204356	CACAGCCCAAATGCAGGTTA	chr6:29812946-29813558	48	222157	TRUE	0.572	-0.0689163322139281	FALSE
ENSG00000204356	CCTCAAGGTGCCGGTTCCCG	chr6:29863832-29864500	127	222078	TRUE	0.572	0.0543249376264328	FALSE
ENSG00000204356	TGAGCACCATCCTCGGCGTC	chr6:29887280-29888879	43	222162	TRUE	0.572	0.0496552401047725	FALSE
ENSG00000204356	ATTTAGAAGTGACAGGGTGG	chr6:29924848-29925041	45	222160	TRUE	0.572	0.0583085238712946	FALSE
ENSG00000204356	TCTTCTACGACGCCACCTCG	chr6:30101688-30103715	117	222088	TRUE	0.572	-0.034757042750738	FALSE
ENSG00000204356	GCTAATGCTTATAGCAGACA	chr6:30169716-30170337	67	222138	TRUE	0.572	0.0491735411082033	FALSE
ENSG00000204356	GACGGCCTCCCGGCGGTTCT	chr6:30171513-30172632	63	222142	TRUE	0.572	-0.0619421196649066	FALSE
ENSG00000204356	ATGGCAGGGCAATAGCTAGG	chr6:30195391-30195892	44	222161	TRUE	0.572	-0.0640474594985956	FALSE
ENSG00000204356	TACTGCAAGTGTTTGGAAAG	chr6:30201759-30202174	65	222140	TRUE	0.572	0.0598570730982213	FALSE
ENSG00000204356	TGGGCGGGCTTGACTGATGT	chr6:30411464-30412023	92	222113	TRUE	0.572	-0.0339051391514364	FALSE
ENSG00000204356	GAGGTCCATTGACGCCTGGA	chr6:30562461-30563161	99	222106	TRUE	0.572	-0.0320184241504275	FALSE
ENSG00000204356	GCCTATCTTTGGGTAGAAGC	chr6:30563246-30563598	84	222121	TRUE	0.572	0.0586884806897801	FALSE
ENSG00000204356	TGGGGATCGCGTGTCAGTAC	chr6:30752235-30753014	9	222196	TRUE	0.572	0.129381451688162	FALSE
ENSG00000204356	ATCGCACACTGCCCATTCAG	chr6:30758826-30759331	118	222087	TRUE	0.572	-0.0415824549859862	FALSE
ENSG00000204356	CATGAGAAGACGTTCAGGCC	chr6:30785901-30786213	53	222152	TRUE	0.572	0.0770429988360899	FALSE
ENSG00000204356	ACTGCCATGCCACTTAGCTG	chr6:30882549-30883059	153	222052	TRUE	0.572	0.0371201667490548	FALSE
ENSG00000204356	TAATCAAGCGGAATCGGTTT	chr6:31044219-31044616	53	222152	TRUE	0.572	-0.0542944274284798	FALSE
ENSG00000204356	GTTTATATGTGCTTTGCCGA	chr6:31053801-31054266	48	222157	TRUE	0.572	-0.0460219145900478	FALSE
ENSG00000204356	TCTGTTCTACTGTGGCTAAG	chr6:31102152-31102888	124	222081	TRUE	0.572	-0.0330410059328559	FALSE
ENSG00000204356	CCTTAGAACGGTCACCTTGA	chr6:31127937-31128440	56	222149	TRUE	0.572	-0.0519616027977974	FALSE
ENSG00000204356	CATGGCGGGACACCTGGCTT	chr6:31170587-31170657	23	222182	TRUE	0.572	0.0971786179669554	FALSE
ENSG00000204356	CTTGACTGTCTGAAGGCTCT	chr6:31225249-31225486	64	222141	TRUE	0.572	0.0836893011943913	FALSE
ENSG00000204356	GCTGAACCCTGAGAAGAAAG	chr6:31225249-31225486	70	222135	TRUE	0.572	0.05351870892112	FALSE
ENSG00000204356	CTTGCACAGTCACGAGGAAT	chr6:31246063-31246842	97	222108	TRUE	0.572	-0.0393644920434835	FALSE
ENSG00000204356	ACACCCTGGGAGTATATGCT	chr6:31386778-31387564	66	222139	TRUE	0.572	0.0662103325804133	FALSE
ENSG00000204356	CCCTCACCACCAAAAAATAA	chr6:31517213-31517602	79	222126	TRUE	0.572	-0.0249652924606556	FALSE
ENSG00000204356	TTTCGTCGTTACTTGTCTGC	chr6:31548048-31548524	45	222160	TRUE	0.572	-0.0451756206008023	FALSE
ENSG00000204356	GAAGTGAGATCCACACTTGA	chr6:31563051-31563662	94	222111	TRUE	0.572	0.0511544269434079	FALSE
ENSG00000204356	GACAGCTGAGTCACCATAAG	chr6:31563051-31563662	66	222139	TRUE	0.572	0.056106431037743	FALSE
ENSG00000204356	CTCGCGAAGTCCACCATATC	chr6:31580307-31582306	200	222005	TRUE	0.572	0.0358133949643067	FALSE
ENSG00000204356	TCTACTGTCTCGTCGGCTAC	chr6:31580665-31581864	64	222141	TRUE	0.572	-0.0474261352285335	FALSE
ENSG00000204356	GAGGTCTAAAACGAAATGCG	chr6:31728778-31730584	68	222137	TRUE	0.572	0.0574959532728063	FALSE
ENSG00000204356	CCCTCCACATCTCTAGCGCG	chr6:31734684-31735403	62	222143	TRUE	0.572	-0.047695600926164	FALSE
ENSG00000204356	CGCTTCAGCGCCTAATTGAC	chr6:31814206-31817021	61	222144	TRUE	0.572	0.0670768829106532	FALSE
ENSG00000204356	TTTCCGGACCGCGCGCCCCT	chr6:31826877-31828644	100	222105	TRUE	0.572	-0.0344928322072326	FALSE
ENSG00000204356	GTAGATAGAGTTGGGACTGC	chr6:31855366-31855668	42	222163	TRUE	0.572	-0.0454495706160101	FALSE
ENSG00000204356	CACATGATGCAGCGGGCTAC	chr6:31862357-31865881	59	222146	TRUE	0.572	0.0738033989591056	FALSE
ENSG00000204356	GTTCTTGATGGGGCCTCGAA	chr6:31877029-31879215	68	222137	TRUE	0.572	-0.0151932691635182	FALSE
ENSG00000204356	CGCTGTCTTCAAGGCGGTAC	chr6:31945607-31951356	81	222124	TRUE	0.572	-0.0512792902737358	FALSE
ENSG00000204356	TGGACCATGAATGAGTCGAA	chr6:32081168-32081577	50	222155	TRUE	0.572	-0.0700500396448855	FALSE
ENSG00000204356	GCGTGACATCGAAGTGAGTG	chr6:32212080-32212272	129	222076	TRUE	0.572	0.0584014381879294	FALSE
ENSG00000204356	CAGCCAACCCAGACTAAAAA	chr6:32216313-32216731	69	222136	TRUE	0.572	0.0692514877880015	FALSE
ENSG00000204356	CACGGGGTCTCCAGTGACAC	chr6:32234915-32235334	96	222109	TRUE	0.572	0.0656219661490134	FALSE
ENSG00000204356	GCACCTCTGCTCACGCTGCA	chr6:32397672-32397840	110	222095	TRUE	0.572	-0.0266975613899745	FALSE
ENSG00000204356	GCGGGTGCTGAGCTACTATG	chr6:32589565-32590024	173	222032	TRUE	0.572	0.0489305160676308	FALSE
ENSG00000204356	AGGAGTACCATCTTACCTTC	chr6:32952896-32953531	43	222162	TRUE	0.572	0.0834733123590734	FALSE
ENSG00000204356	CAGCTTCCGGGTAACAGAGA	chr6:32967566-32967796	123	222082	TRUE	0.572	-0.0452116104710063	FALSE
ENSG00000204356	ACCTTATCTCTCCGCGCGGC	chr6:32968139-32970511	50	222155	TRUE	0.572	-0.0764670213027521	FALSE
ENSG00000204356	AACACTGAGCTGTAATAAAT	chr6:33062023-33062329	55	222150	TRUE	0.572	0.0955620970259123	FALSE
ENSG00000204356	GCCTGGCTGCCATCATAAGA	chr6:33136422-33136837	124	222081	TRUE	0.572	-0.0424871014988459	FALSE
ENSG00000204356	TTCCCGATGCCCAGCTCGGA	chr6:33184979-33185475	157	222048	TRUE	0.572	-0.0140634197425644	FALSE
ENSG00000204356	CCTAGGATCAGTCTAGGGAG	chr6:33197523-33197806	56	222149	TRUE	0.572	0.0713783796669114	FALSE
ENSG00000204366	GCGGCGGCAGGATCGGCCAG	chr3:181711915-181712221	25	31206	TRUE	0.572	-0.179514360834567	FALSE
ENSG00000204366	ATGAACTGGTTGCATGATCT	chr6:30152089-30152261	8	31223	TRUE	0.572	-0.360051320307971	FALSE
ENSG00000204366	AGCGCGCAGACATCAACAGC	chr6:30171513-30172632	7	31224	TRUE	0.572	-0.404300234196189	FALSE
ENSG00000204366	GGCAGCGTGAGTTATACTGC	chr6:30214044-30214752	10	31221	TRUE	0.572	0.225184390719477	FALSE
ENSG00000204366	ACTTATTTGAGAGAGGAGGT	chr6:30319613-30319898	3	31228	TRUE	0.572	0.384032095330627	FALSE
ENSG00000204366	CAAGACGAGCCGCTTCGCAA	chr6:30344242-30345731	3	31228	TRUE	0.572	0.345226897928542	FALSE
ENSG00000204366	CTCTTTATGTAGCTACGTTG	chr6:30344242-30345731	9	31222	TRUE	0.572	0.216494650729706	FALSE
ENSG00000204366	CTCCGCCTCGGCTACCGAAC	chr6:30411464-30412023	9	31222	TRUE	0.572	-0.305613778002261	FALSE
ENSG00000204366	TCTCTTTATACCTCGCAAGC	chr6:30466076-30467154	6	31225	TRUE	0.572	-0.354940491963463	FALSE
ENSG00000204366	TATCTGTTGTCAGGATAAAC	chr6:30483757-30483993	10	31221	TRUE	0.572	0.191603063196984	FALSE
ENSG00000204366	GTTACTTTCCAGGCACGAAA	chr6:30768976-30769922	9	31222	TRUE	0.572	-0.32025159376954	FALSE
ENSG00000204366	TGGAAAGTTGAAGTGTTTGA	chr6:30779094-30779523	12	31219	TRUE	0.572	0.235938835783741	FALSE
ENSG00000204366	CAGGGGATGGACATTCCCTA	chr6:30802576-30803273	30	31201	TRUE	0.572	0.104965859141173	FALSE
ENSG00000204366	CATCTTGCTAACTTGGACCC	chr6:30855845-30856055	23	31208	TRUE	0.572	0.16475701974366	FALSE
ENSG00000204366	AGTCAAGCCTGTACACTGTT	chr6:30966261-30966461	13	31218	TRUE	0.572	-0.298540362259473	FALSE
ENSG00000204366	TCTTTCCTGCACGTCCTCTG	chr6:31008274-31008455	4	31227	TRUE	0.572	-0.434062541544635	FALSE
ENSG00000204366	TGTGGATCACCATGAAAAGT	chr6:31058176-31058760	7	31224	TRUE	0.572	-0.33436011815079	FALSE
ENSG00000204366	CTATCTTACTTCCTGAATGT	chr6:31086852-31087115	14	31217	TRUE	0.572	-0.241237934845909	FALSE
ENSG00000204366	TGCTCTTCCTACGCCTCTAG	chr6:31114273-31115546	6	31225	TRUE	0.572	-0.361614171138225	FALSE
ENSG00000204366	GAGGAAAAACCCGGTGTCTA	chr6:31144857-31146857	6	31225	TRUE	0.572	-0.370222102097529	FALSE
ENSG00000204366	CTGGCGAGGCGTTCCACCCG	chr6:31180432-31187807	22	31209	TRUE	0.572	0.177796457773806	FALSE
ENSG00000204366	ATGCTCCTGACATGGGGCAT	chr6:31441114-31441278	12	31219	TRUE	0.572	0.237885943098665	FALSE
ENSG00000204366	TGACCCGCAACCTTGGCGTC	chr6:31462653-31463642	22	31209	TRUE	0.572	0.162249194943284	FALSE
ENSG00000204366	TAATATCCACGGAGAGGGTG	chr6:31467054-31467436	10	31221	TRUE	0.572	-0.295482291144313	FALSE
ENSG00000204366	CAGAGAGGACACCAGGGTCT	chr6:31551431-31551649	7	31224	TRUE	0.572	-0.373166309329869	FALSE
ENSG00000204366	AGGAATGTCCACCACACATA	chr6:31578384-31578819	16	31215	TRUE	0.572	0.165144385435155	FALSE
ENSG00000204366	CGCCCGACGGTTCTCTCGGA	chr6:31619900-31621361	8	31223	TRUE	0.572	0.187439961002399	FALSE
ENSG00000204366	CAATGAACTTTGATCCCCGA	chr6:31628282-31630281	24	31207	TRUE	0.572	-0.198306105786094	FALSE
ENSG00000204366	CGAAAGCCTGCCCGCGGAGT	chr6:31631181-31632983	10	31221	TRUE	0.572	-0.240334323594072	FALSE
ENSG00000204366	TAAGGGAAGAAGGGCGTCTA	chr6:31637209-31638951	6	31225	TRUE	0.572	-0.39609167159694	FALSE
ENSG00000204366	GACTGTACCACGTTCTTCGG	chr6:31702534-31703582	16	31215	TRUE	0.572	0.175597967003238	FALSE
ENSG00000204366	GGAGCCTGTCCACTATGTCC	chr6:31772888-31773174	11	31220	TRUE	0.572	-0.277321430900204	FALSE
ENSG00000204366	GAAGAATCCCATTCTTACCG	chr6:31952857-31954856	8	31223	TRUE	0.572	0.283405094152876	FALSE
ENSG00000204366	TTTCCAGATGACTGCGTGGC	chr6:31972971-31973326	6	31225	TRUE	0.572	-0.3830261451612	FALSE
ENSG00000204366	GTCCTTTAGCCATGGCGAAT	chr6:31982300-31983140	11	31220	TRUE	0.572	-0.2279190316197	FALSE
ENSG00000204366	CGCGACCTCTACAGTCGCGT	chr6:32095446-32097270	9	31222	TRUE	0.572	-0.37045922271767	FALSE
ENSG00000204366	CCCACCAAACAGCTCCCTCT	chr6:32103513-32103696	10	31221	TRUE	0.572	0.211063255602808	FALSE
ENSG00000204366	CCCACCATTCCTACCGCTAT	chr6:32175777-32176333	14	31217	TRUE	0.572	-0.195572736108776	FALSE
ENSG00000204366	GGGAGCTGAGGCACACTCGT	chr6:32217889-32218482	7	31224	TRUE	0.572	-0.313969458811696	FALSE
ENSG00000204366	CAGCCGATGTGCTCTTCAGA	chr6:32394801-32394975	5	31226	TRUE	0.572	-0.447488842810083	FALSE
ENSG00000204366	ATCTCAGTCAGCCTAAACTC	chr6:32413296-32413959	8	31223	TRUE	0.572	0.269813434377591	FALSE
ENSG00000204366	CCGCAATGTGCACTTACGTC	chr6:32589565-32590024	5	31226	TRUE	0.572	-0.407797009934207	FALSE
ENSG00000204366	TTCAGTTTCAGACTATGATA	chr6:32885752-32886155	10	31221	TRUE	0.572	-0.360293236153131	FALSE
ENSG00000204366	CAGCAGGTGTCGCCCTTCGT	chr6:32933624-32934051	18	31213	TRUE	0.572	0.148162957871952	FALSE
ENSG00000204366	TCAGTCCGTGTGGTGAGGAC	chr6:33009235-33009931	5	31226	TRUE	0.572	-0.432838946152373	FALSE
ENSG00000204366	CTTGGGAAAGACGCTTACCT	chr6:33091862-33092619	14	31217	TRUE	0.572	0.228241376287937	FALSE
ENSG00000204366	GAGAGGTACACAGTCTGAGT	chr6:33197523-33197806	22	31209	TRUE	0.572	0.123876423418258	FALSE
ENSG00000204371	GAGACCGACGGGGACAATGA	chr1:156677207-156677419	80	207462	TRUE	0.572	0.049676258082415	FALSE
ENSG00000204371	GGCCAAAATCCCCGCGGGTT	chr6:29723163-29724697	54	207488	TRUE	0.572	0.0571446171205601	FALSE
ENSG00000204371	GTGGATGATTGGCTGCGACC	chr6:29827334-29828897	111	207431	TRUE	0.572	-0.034218631781963	FALSE
ENSG00000204371	GACTATTCCCAACCAGTGAT	chr6:29917733-29918203	84	207458	TRUE	0.572	0.0612930283333724	FALSE
ENSG00000204371	CAGGACTAAATGACAAGACG	chr6:30013249-30013883	110	207432	TRUE	0.572	0.0481132227230963	FALSE
ENSG00000204371	GGGAGGGAGAGTCTATCATG	chr6:30091888-30092343	82	207460	TRUE	0.572	-0.0607459484025736	FALSE
ENSG00000204371	ATTGAGCACCACCAGCACTG	chr6:30363554-30363784	87	207455	TRUE	0.572	0.0332870118195929	FALSE
ENSG00000204371	TGCCGGCAGGGTGAGTTGCC	chr6:30480607-30480869	51	207491	TRUE	0.572	0.0427898842843908	FALSE
ENSG00000204371	AGGATGGACAATTAGATCAC	chr6:30483757-30483993	65	207477	TRUE	0.572	-0.054619260465125	FALSE
ENSG00000204371	CTAGCTGCTGGCTTAACAAA	chr6:30544696-30545170	75	207467	TRUE	0.572	0.0600679866830389	FALSE
ENSG00000204371	CGCCCGGGTTCCGAAAGTCT	chr6:30686482-30687998	95	207447	TRUE	0.572	0.0522697932574545	FALSE
ENSG00000204371	CAGGTGTGAGGTGATTATCG	chr6:30763624-30764557	66	207476	TRUE	0.572	-0.0512794685398177	FALSE
ENSG00000204371	TAAAGGATAGATCAGATTTC	chr6:30818556-30818778	48	207494	TRUE	0.572	-0.0689617515910581	FALSE
ENSG00000204371	CCTGTCTTGGACAGTTTCCC	chr6:30838353-30838890	17	207525	TRUE	0.572	0.12638173063839	FALSE
ENSG00000204371	GAGTCGCGAGGAGTTTAAGA	chr6:30875359-30875732	58	207484	TRUE	0.572	0.0889043639437503	FALSE
ENSG00000204371	GGAACAGTCTCCACATCATC	chr6:30935143-30935338	57	207485	TRUE	0.572	0.0608353396706249	FALSE
ENSG00000204371	GGAGACTGTGGTGTCCTCGG	chr6:30964039-30964778	94	207448	TRUE	0.572	-0.0493270644559189	FALSE
ENSG00000204371	GTACTGTGTCTCAGAGTCGT	chr6:31008274-31008455	55	207487	TRUE	0.572	-0.0782841406517647	FALSE
ENSG00000204371	GATTTCACCTGCTCCCTATC	chr6:31086852-31087115	104	207438	TRUE	0.572	-0.0568519923156228	FALSE
ENSG00000204371	AGCCCAGTGGCATATTGGGT	chr6:31114273-31115546	32	207510	TRUE	0.572	0.108201478873909	FALSE
ENSG00000204371	CCAAGGTCCTAGAGGCGGAT	chr6:31139684-31140160	46	207496	TRUE	0.572	0.095076302747416	FALSE
ENSG00000204371	CCGCTCCATACAACATGGGC	chr6:31200382-31203181	46	207496	TRUE	0.572	0.0728288933680172	FALSE
ENSG00000204371	GTTACTGAATCAACAGACAA	chr6:31246063-31246842	57	207485	TRUE	0.572	-0.0557598932181067	FALSE
ENSG00000204371	ATTGGGGAGGCGCCGCGTTG	chr6:31270985-31272710	136	207406	TRUE	0.572	-0.0449312589225386	FALSE
ENSG00000204371	GGCATCTGCCTCCTGGGAGC	chr6:31283611-31283788	161	207381	TRUE	0.572	-0.0406400977253922	FALSE
ENSG00000204371	GTCACTGAATGAGCGAGTTG	chr6:31558756-31559619	99	207443	TRUE	0.572	-0.0503059366625231	FALSE
ENSG00000204371	GCGAATTACTGAGCCAGAAG	chr6:31609362-31610490	80	207462	TRUE	0.572	0.0725520028340614	FALSE
ENSG00000204371	GCTGGTAGCTCAGGCAGTGT	chr6:31658396-31658559	55	207487	TRUE	0.572	-0.0639176917204096	FALSE
ENSG00000204371	CAGCATGTTTATCCAGTGTA	chr6:31674960-31675298	41	207501	TRUE	0.572	0.0742326149981853	FALSE
ENSG00000204371	CGACACGGCCGTGATCCAAG	chr6:31728778-31730584	135	207407	TRUE	0.572	-0.0266315361607359	FALSE
ENSG00000204371	AGCCTGCAAAAGGAGCGCGC	chr6:31739907-31743157	79	207463	TRUE	0.572	0.0618595708325924	FALSE
ENSG00000204371	CCTCCTTGGGTTCGCTCCTA	chr6:31739907-31743157	118	207424	TRUE	0.572	0.043693702899918	FALSE
ENSG00000204371	CTAGATAGAGTTCATAGCTA	chr6:31749537-31749955	34	207508	TRUE	0.572	0.0819738445122307	FALSE
ENSG00000204371	GCGAGGAGACCTCGCTCCGG	chr6:31765928-31766802	74	207468	TRUE	0.572	0.0494577846842967	FALSE
ENSG00000204371	AGCAAGGAGTGTTCGACCCT	chr6:31775257-31778081	90	207452	TRUE	0.572	-0.0553294474758472	FALSE
ENSG00000204371	TCCTCGAGAAGGTCCCTCAT	chr6:31877029-31879215	70	207472	TRUE	0.572	0.068415763300925	FALSE
ENSG00000204371	TCCGGCCCTTTAACCGCGTG	chr6:31901422-31902703	124	207418	TRUE	0.572	-0.0405063183857826	FALSE
ENSG00000204371	GCGATAGTTCACGCTCTCGG	chr6:31958452-31959632	45	207497	TRUE	0.572	-0.0270438508304212	FALSE
ENSG00000204371	CCTCGGGGCAGAGTTGACTC	chr6:31981726-31982144	45	207497	TRUE	0.572	-0.0686737664054717	FALSE
ENSG00000204371	AAGTTGCATCAATAGGGTTC	chr6:32184448-32184654	35	207507	TRUE	0.572	0.103090615625294	FALSE
ENSG00000204371	TGAGTCATGTCCCTCATGGT	chr6:32212080-32212272	47	207495	TRUE	0.572	-0.0588584666741865	FALSE
ENSG00000204371	GCGGCGCGAGCTGTGCAAGT	chr6:32761119-32761904	107	207435	TRUE	0.572	0.0621546346460418	FALSE
ENSG00000204371	GTGTCGTGTGGTGCGACCAC	chr6:32968139-32970511	92	207450	TRUE	0.572	0.0681210453249097	FALSE
ENSG00000204386	CTCCTCCCAAGCATAGCAAG	chr6:29758782-29759248	7	8754	TRUE	0.572	0.283758603979409	FALSE
ENSG00000204386	GCCCGGCATGCCTATGGCTG	chr6:29760264-29760749	4	8757	TRUE	0.572	0.394802458531593	FALSE
ENSG00000204386	CACTGCAGCACACCTGTACC	chr6:29934071-29934293	4	8757	TRUE	0.572	-0.467380125584153	FALSE
ENSG00000204386	GCACCGTTCCTCTCCGTGGC	chr6:29964667-29966468	5	8756	TRUE	0.572	0.245354959001497	FALSE
ENSG00000204386	TCCTGGGCTGCACTCGTGGC	chr6:30162341-30162709	5	8756	TRUE	0.572	0.300652692028025	FALSE
ENSG00000204386	TATGGAGCCACACGAGAAGA	chr6:30812806-30815582	4	8757	TRUE	0.572	0.302898954345243	FALSE
ENSG00000204386	TCAGCTCGGTCTGTAGCTCT	chr6:30935143-30935338	5	8756	TRUE	0.572	0.323009102601857	FALSE
ENSG00000204386	CAGTAGCTGATGTGTAGATC	chr6:31176046-31176308	3	8758	TRUE	0.572	0.301635934319344	FALSE
ENSG00000204386	AAGCTGACTGGTCCACGCAC	chr6:31180432-31187807	5	8756	TRUE	0.572	0.413412611409146	FALSE
ENSG00000204386	TTAGATTCATGAGTTGGGAT	chr6:31268128-31268420	6	8755	TRUE	0.572	0.348322498859743	FALSE
ENSG00000204386	GACCTGAAAATACGTGGAGC	chr6:31570582-31572581	4	8757	TRUE	0.572	0.372006057221367	FALSE
ENSG00000204386	GGCCCTGTCTTCGTTAAGGG	chr6:31574156-31574793	9	8752	TRUE	0.572	0.30768717105115	FALSE
ENSG00000204386	GGGCCCCCCAAGTACCGGGA	chr6:31659112-31659495	3	8758	TRUE	0.572	0.353998968436621	FALSE
ENSG00000204386	CTGCCCCATTGGAATAATCC	chr6:31762532-31764531	5	8756	TRUE	0.572	0.277520954876612	FALSE
ENSG00000204386	GCGTCCCGACTCTAGGCTCT	chr6:31765928-31766802	5	8756	TRUE	0.572	0.388804184842104	FALSE
ENSG00000204386	CTGGACACCACGGGCAGCAT	chr6:31772888-31773174	4	8757	TRUE	0.572	0.440316715124755	FALSE
ENSG00000204386	TTGGCAATTACCAGCGTGGT	chr6:31888461-31889457	4	8757	TRUE	0.572	0.306135804573891	FALSE
ENSG00000204386	CCTCCATGAAGGGAAGCGCC	chr6:32011727-32012212	4	8757	TRUE	0.572	0.407967363273786	FALSE
ENSG00000204386	AGGGCGTTATGTGACGGTGT	chr6:32162807-32166231	4	8757	TRUE	0.572	0.421299859288951	FALSE
ENSG00000204386	AGCCAATAGCCATTGTGCGA	chr6:32177110-32178719	3	8758	TRUE	0.572	0.352044274619423	FALSE
ENSG00000204386	GCCGCCTGGCGGTTACGAGG	chr6:32254668-32256056	4	8757	TRUE	0.572	0.359064979957158	FALSE
ENSG00000204386	CTATGCGGAAGCCACCCTGG	chr6:32402860-32403151	5	8756	TRUE	0.572	0.237607593961445	FALSE
ENSG00000204386	TGTTGTCCACAAGACAGATG	chr6:32745672-32745953	6	8755	TRUE	0.572	0.35185691098568	FALSE
ENSG00000204386	TTCTCTGGGCTAGTGATATG	chr6:32800117-32800295	6	8755	TRUE	0.572	0.237845735091142	FALSE
ENSG00000204386	CTCTAAACAGTGTCGGTGGC	chr6:32954999-32955373	3	8758	TRUE	0.572	0.359290971290785	FALSE
ENSG00000204386	GTCCTCGGCCATGGGAACGA	chr6:33091862-33092619	3	8758	TRUE	0.572	0.349463763284099	FALSE
ENSG00000204387	TATCACCAGCACGCGTACGA	chr6:29723163-29724697	75	221610	TRUE	0.572	-0.0383432262377115	FALSE
ENSG00000204387	CAGTCCAAGAGCTCAGGTCC	chr6:29934071-29934293	194	221491	TRUE	0.572	0.0339730802680611	FALSE
ENSG00000204387	CAGGAAAATATTCCTGAAAC	chr6:29982251-29982430	38	221647	TRUE	0.572	0.0678466665430801	FALSE
ENSG00000204387	GGCTTTCTGCAGCTCGCAAC	chr6:30060535-30062064	66	221619	TRUE	0.572	-0.0529118231584267	FALSE
ENSG00000204387	GAGATGCCATGTTCTGCGCA	chr6:30091888-30092343	43	221642	TRUE	0.572	0.0735325466338854	FALSE
ENSG00000204387	AACCGCTCTCGATGAGCGCC	chr6:30101688-30103715	80	221605	TRUE	0.572	-0.0255063429530566	FALSE
ENSG00000204387	CCAGTGCTGGTGGTGCTCAA	chr6:30363554-30363784	170	221515	TRUE	0.572	-0.0397272715274632	FALSE
ENSG00000204387	AGGATGGACAATTAGATCAC	chr6:30483757-30483993	70	221615	TRUE	0.572	-0.0571679872927371	FALSE
ENSG00000204387	CAATCTAGGAGTCTAGCTGC	chr6:30544696-30545170	35	221650	TRUE	0.572	-0.0688654375289106	FALSE
ENSG00000204387	CACATATGGCTTTGGCAGTC	chr6:30615799-30616364	60	221625	TRUE	0.572	0.093914446491715	FALSE
ENSG00000204387	CGTTGTGGTTCCGGGTCGGC	chr6:30625977-30627634	69	221616	TRUE	0.572	-0.0365740525218619	FALSE
ENSG00000204387	CTGCAAGGTCAAAGCCCCTC	chr6:30666373-30666625	94	221591	TRUE	0.572	0.060066374142985	FALSE
ENSG00000204387	TCGGGTTAAGCGCAATAGAA	chr6:30672186-30673296	24	221661	TRUE	0.572	-0.100682146283661	FALSE
ENSG00000204387	CCGACAAAAGACTTCGCGCG	chr6:30721303-30721829	58	221627	TRUE	0.572	-0.0481792775653604	FALSE
ENSG00000204387	CTTATTTAGGGAAACACGGC	chr6:30725419-30726603	41	221644	TRUE	0.572	0.0603701240845465	FALSE
ENSG00000204387	AGGTCAACCTAATGCTAACT	chr6:30763624-30764557	118	221567	TRUE	0.572	0.0484011099075787	FALSE
ENSG00000204387	CAATTGCACTTGGAGGCATG	chr6:30766589-30766750	169	221516	TRUE	0.572	0.0464629518091586	FALSE
ENSG00000204387	TTCATCCACTCCGAGATTCA	chr6:30821832-30824781	75	221610	TRUE	0.572	0.0522511430637591	FALSE
ENSG00000204387	CTTAGCGGTCGGTCCAGGGT	chr6:30877493-30878082	47	221638	TRUE	0.572	-0.0611685513592479	FALSE
ENSG00000204387	GCTGCAGAGGTGAGTCCACA	chr6:31125080-31125417	64	221621	TRUE	0.572	-0.0462501357676488	FALSE
ENSG00000204387	GCTGGCTGCACCTATCGCTT	chr6:31159254-31159656	67	221618	TRUE	0.572	-0.0295755888278921	FALSE
ENSG00000204387	AGGTAGAGGAATGTCCAGAT	chr6:31178771-31179009	76	221609	TRUE	0.572	0.0501054823028837	FALSE
ENSG00000204387	TAATGACTCAGTTCCCACTG	chr6:31202775-31203156	78	221607	TRUE	0.572	-0.0534893408862529	FALSE
ENSG00000204387	GACCCCTGGCCACTGTGTCC	chr6:31225249-31225486	70	221615	TRUE	0.572	-0.0526417208292616	FALSE
ENSG00000204387	CCTCTGTGCTCGTGAGTGCA	chr6:31400530-31400962	65	221620	TRUE	0.572	0.0508805592307227	FALSE
ENSG00000204387	CGCCGGCCGCCCCATTAAAC	chr6:31403053-31404177	75	221610	TRUE	0.572	-0.0617538602922476	FALSE
ENSG00000204387	GTCGCTCACAAAATTCAGGG	chr6:31494826-31495422	62	221623	TRUE	0.572	0.0666661459714657	FALSE
ENSG00000204387	CCCACTTAGTTTGACAATGC	chr6:31637209-31638951	63	221622	TRUE	0.572	0.0573559285613316	FALSE
ENSG00000204387	ACCGTCCAGCAATATAACGT	chr6:31665807-31669106	91	221594	TRUE	0.572	-0.0435696417484954	FALSE
ENSG00000204387	GTGTCAGACACTGAGGTAAC	chr6:31749537-31749955	41	221644	TRUE	0.572	0.0640521332240813	FALSE
ENSG00000204387	TCGTTCTCATGAAGTATCCT	chr6:31762763-31764032	80	221605	TRUE	0.572	0.0398526535837394	FALSE
ENSG00000204387	GTGTGACAAGTGAGCTCCTC	chr6:31898742-31899032	89	221596	TRUE	0.572	0.0415980762959174	FALSE
ENSG00000204387	GAGACTACCTTGAGGGCGAC	chr6:31945607-31951356	108	221577	TRUE	0.572	-0.0428260394563944	FALSE
ENSG00000204387	CCTCGGGGCAGAGTTGACTC	chr6:31981726-31982144	49	221636	TRUE	0.572	-0.0916674822423904	FALSE
ENSG00000204387	CCAGCGCACAGTCACCGTAG	chr6:32044972-32047303	87	221598	TRUE	0.572	0.0545354218931813	FALSE
ENSG00000204387	AACATAAAGATAGTTAGCAT	chr6:32131560-32131874	62	221623	TRUE	0.572	-0.0761196794295689	FALSE
ENSG00000204387	TAAATTGGAGACCTTTAATC	chr6:32530041-32530840	59	221626	TRUE	0.572	0.069934095146658	FALSE
ENSG00000204387	TTGCTACCCGAAGGTCTCCG	chr6:32666396-32666894	114	221571	TRUE	0.572	-0.0335887385286577	FALSE
ENSG00000204387	ATACTACTGGAAGAAGTTCA	chr6:32700385-32701020	49	221636	TRUE	0.572	-0.0779277907127569	FALSE
ENSG00000204387	GTGGAGTCCATTCCCCCAAA	chr6:32933624-32934051	56	221629	TRUE	0.572	0.0682881060977452	FALSE
ENSG00000204387	GAGTGAGCAGGGTGCTCGGG	chr6:33178894-33179564	63	221622	TRUE	0.572	0.0552089576353465	FALSE
ENSG00000204388	TACTCCCGAGTCTCCGGGTC	chr6:29827334-29828897	65	128831	TRUE	0.572	-0.0934822719316184	FALSE
ENSG00000204388	TAGGTAGCGGGATCTCCTTC	chr6:29834676-29835312	33	128863	TRUE	0.572	-0.154390685479593	FALSE
ENSG00000204388	TGAAGGCGCGCGACCCTGAG	chr6:29976370-29977471	66	128830	TRUE	0.572	-0.106553448259093	FALSE
ENSG00000204388	CATGCGCGTACCACAGGCGG	chr6:30074348-30076389	74	128822	TRUE	0.572	0.0513306316003525	FALSE
ENSG00000204388	GCATTTCAGTTAAACCTAAG	chr6:30169716-30170337	29	128867	TRUE	0.572	0.110361322648664	FALSE
ENSG00000204388	CCGCGCGGGATCTCGCTCAG	chr6:30171513-30172632	85	128811	TRUE	0.572	0.0613697228572134	FALSE
ENSG00000204388	GTACACTCTGGGTCTAACAA	chr6:30319613-30319898	57	128839	TRUE	0.572	0.0526808176848302	FALSE
ENSG00000204388	GGTCAAAGACTCACTTAGCT	chr6:30396705-30398221	35	128861	TRUE	0.572	-0.0940473380542805	FALSE
ENSG00000204388	CCTCCGGTAACCGACGGATT	chr6:30453099-30454130	50	128846	TRUE	0.572	0.0834367463270206	FALSE
ENSG00000204388	GGAAATTGGCTGGATTACCA	chr6:30615799-30616364	7	128889	TRUE	0.572	-0.24904024199772	FALSE
ENSG00000204388	CGCGTGTCAGTACTGGGGTT	chr6:30752235-30753014	32	128864	TRUE	0.572	0.149650153769248	FALSE
ENSG00000204388	TAATAATGAGGATTGTTGAG	chr6:30757410-30757958	35	128861	TRUE	0.572	0.11620419200712	FALSE
ENSG00000204388	TCAATTGCACTTGGAGGCAT	chr6:30766589-30766750	62	128834	TRUE	0.572	0.0684001605086832	FALSE
ENSG00000204388	TGGGATCAACATTCTATCCT	chr6:30781581-30782706	71	128825	TRUE	0.572	0.0834020203474145	FALSE
ENSG00000204388	CATTCCTGTGGGTGTGTGTC	chr6:30829685-30830050	54	128842	TRUE	0.572	0.0756124396688906	FALSE
ENSG00000204388	ACCAGCCAGCTATATTCGAT	chr6:30844980-30845510	37	128859	TRUE	0.572	0.0636030264517965	FALSE
ENSG00000204388	TAATCAAAAAGACTCAGATT	chr6:30876743-30877052	33	128863	TRUE	0.572	-0.131414224446212	FALSE
ENSG00000204388	TCTACAGCCTTTGGACCGGT	chr6:30913634-30915262	12	128884	TRUE	0.572	-0.174761754597858	FALSE
ENSG00000204388	TGAGAAAGTCACCATCAGCC	chr6:31092821-31093433	46	128850	TRUE	0.572	-0.0988321224394437	FALSE
ENSG00000204388	CGCAAGGTCCACACCATTCG	chr6:31144857-31146857	62	128834	TRUE	0.572	0.0974469476037729	FALSE
ENSG00000204388	TCAGCCAGGACACAGTGGCC	chr6:31225249-31225486	37	128859	TRUE	0.572	0.109699625461471	FALSE
ENSG00000204388	TGCCCTTTGCACAGTGTGTT	chr6:31225249-31225486	43	128853	TRUE	0.572	-0.0731358061949339	FALSE
ENSG00000204388	CAGAGCGTGCATCGCCCAGA	chr6:31396975-31397224	38	128858	TRUE	0.572	0.0959067142062349	FALSE
ENSG00000204388	ATTTCCCTTCCCTACACTAC	chr6:31475434-31475678	51	128845	TRUE	0.572	-0.0831334504742371	FALSE
ENSG00000204388	AATCAAGGGACGAACGCTGC	chr6:31660259-31661159	43	128853	TRUE	0.572	-0.108636948673314	FALSE
ENSG00000204388	CAACGACTAGAGGCTTTGCG	chr6:31682877-31683871	34	128862	TRUE	0.572	0.108019754394207	FALSE
ENSG00000204388	CCTTTCAAAGGGCGGAGATA	chr6:31690204-31691207	45	128851	TRUE	0.572	-0.123293733965902	FALSE
ENSG00000204388	GGCAACCTGTCAGTGAGACG	chr6:31737471-31737868	29	128867	TRUE	0.572	-0.1394319144756	FALSE
ENSG00000204388	GTAACCTGAGTCGCTACAGG	chr6:31739606-31740673	62	128834	TRUE	0.572	0.0814291168318798	FALSE
ENSG00000204388	GCACCGGCGCGTCGAGTTTC	chr6:31814206-31817021	35	128861	TRUE	0.572	0.120959020142129	FALSE
ENSG00000204388	AGCTAATCGGGAGTGCCGAG	chr6:31923019-31923477	83	128813	TRUE	0.572	-0.0890021779647511	FALSE
ENSG00000204388	AGGGGACATTATTACGAGAT	chr6:31982300-31983140	27	128869	TRUE	0.572	0.161677696825066	FALSE
ENSG00000204388	CATCAGGGGACTCCTCTTCG	chr6:32063032-32065131	39	128857	TRUE	0.572	0.106385180789136	FALSE
ENSG00000204388	GAACAAGGCGGGGCCGCCGA	chr6:32146482-32148481	21	128875	TRUE	0.572	-0.0652082925771655	FALSE
ENSG00000204388	TCCGTCCCTGATAGAATCAG	chr6:32244547-32245969	39	128857	TRUE	0.572	0.0882440380015918	FALSE
ENSG00000204388	TTGGCTTAGGGGCAAGGCAT	chr6:32807243-32807426	31	128865	TRUE	0.572	0.141301370645113	FALSE
ENSG00000204388	GCGCGGCGCTAACGTGTGTA	chr6:32853059-32854603	33	128863	TRUE	0.572	-0.124385999052572	FALSE
ENSG00000204388	TGGTTCATGGACTACATCAG	chr6:32866897-32867503	55	128841	TRUE	0.572	-0.116141821720369	FALSE
ENSG00000204388	ACTAAATGAAATTGAATGAT	chr6:32885752-32886155	12	128884	TRUE	0.572	-0.268734483118932	FALSE
ENSG00000204388	TGGTCCATCGGTCAGCGCCA	chr6:32970678-32971108	64	128832	TRUE	0.572	-0.0946347452531167	FALSE
ENSG00000204388	TTAAAGCATTTAGGGCGGTC	chr6:32982865-32983834	22	128874	TRUE	0.572	0.185647845144991	FALSE
ENSG00000204388	GCCAACAAGAATGGCTGTCT	chr6:33014769-33015436	87	128809	TRUE	0.572	-0.108082633630029	FALSE
ENSG00000204388	GGGCTGATCCCACTACAGCA	chr6:33069402-33069630	75	128821	TRUE	0.572	-0.0850529301032816	FALSE
ENSG00000204388	AGGGAATTTGTCAACAATTT	chr6:33148150-33148553	33	128863	TRUE	0.572	0.161969697229189	FALSE
ENSG00000204388	TCTCTTTCCCTTGCACGCTC	chr6:33199885-33200000	22	128874	TRUE	0.572	0.0993074268544198	FALSE
ENSG00000204389	TGGGCCTTCGCGGCTCCGCT	chr6:29748405-29749554	61	131837	TRUE	0.572	0.0988095829565784	FALSE
ENSG00000204389	GGGGAGCAGCTTCAAGCTGT	chr6:29758782-29759248	54	131844	TRUE	0.572	-0.126079638018095	FALSE
ENSG00000204389	CAGGGAAAGGGAACTCGCGT	chr6:30163042-30164114	21	131877	TRUE	0.572	-0.143261148039217	FALSE
ENSG00000204389	TTCGGCGACGTCAGCTTCCG	chr6:30214044-30214752	63	131835	TRUE	0.572	0.0479243772653257	FALSE
ENSG00000204389	TCCGACCGCAACACGTGCGC	chr6:30325707-30327514	27	131871	TRUE	0.572	0.121282630155848	FALSE
ENSG00000204389	GCCCTACCCCAGAGGCCTCT	chr6:30682129-30682401	20	131878	TRUE	0.572	0.164397013365491	FALSE
ENSG00000204389	GTGCAAACGCGACGGCAGGA	chr6:30719778-30720487	38	131860	TRUE	0.572	0.101145123717827	FALSE
ENSG00000204389	TGCAGAGAGCTCCAGCGCAA	chr6:30720841-30721102	44	131854	TRUE	0.572	-0.107807627593587	FALSE
ENSG00000204389	TCTGCCGATTTGGTATCTCA	chr6:30725419-30726603	37	131861	TRUE	0.572	-0.152918162260992	FALSE
ENSG00000204389	ACACGCGATCCCCACTGGGT	chr6:30752235-30753014	47	131851	TRUE	0.572	-0.141469519972779	FALSE
ENSG00000204389	CACTCTGGACAGACTCCCAG	chr6:30766589-30766750	36	131862	TRUE	0.572	0.105603423607344	FALSE
ENSG00000204389	TGGAAAGTTGAAGTGTTTGA	chr6:30779094-30779523	42	131856	TRUE	0.572	-0.122048095550868	FALSE
ENSG00000204389	ACACTGGACAGTTAACTCAC	chr6:30827960-30829342	37	131861	TRUE	0.572	0.0991897214469379	FALSE
ENSG00000204389	AAGACCTCCTTGCCAGGGGT	chr6:30829685-30830050	32	131866	TRUE	0.572	0.111028578109434	FALSE
ENSG00000204389	CATTCCTGTGGGTGTGTGTC	chr6:30829685-30830050	53	131845	TRUE	0.572	0.0348787182545055	FALSE
ENSG00000204389	ATGTAGAGATTGGTAGAGAT	chr6:30876743-30877052	35	131863	TRUE	0.572	0.114254860361624	FALSE
ENSG00000204389	GGGAGGGTTTGACGTTCCAG	chr6:30974571-30974809	43	131855	TRUE	0.572	0.0937049407245334	FALSE
ENSG00000204389	AGCAGGCACGGTTTGCAAGA	chr6:31070632-31071235	59	131839	TRUE	0.572	-0.099370855912303	FALSE
ENSG00000204389	CAGGCCTCGACAGCAGTCTC	chr6:31072588-31072809	45	131853	TRUE	0.572	0.0718423248472122	FALSE
ENSG00000204389	TAGTGAGCAATTAATTGGCT	chr6:31121455-31121665	15	131883	TRUE	0.572	0.118785735923956	FALSE
ENSG00000204389	TCTACTGCGCATGTGCCATA	chr6:31131382-31133381	37	131861	TRUE	0.572	-0.0944187024971391	FALSE
ENSG00000204389	TTTACTGTGCAAAACATGTC	chr6:31216413-31216739	59	131839	TRUE	0.572	-0.110531555327258	FALSE
ENSG00000204389	AATCTGTCCCCTCCAGTGGT	chr6:31225249-31225486	26	131872	TRUE	0.572	0.147399698540076	FALSE
ENSG00000204389	GACCCCCACCTTGCTCGAGG	chr6:31414179-31414776	66	131832	TRUE	0.572	-0.0923302571582472	FALSE
ENSG00000204389	GGAACCCCACTCACCAGCGG	chr6:31497782-31499781	52	131846	TRUE	0.572	-0.0883230654396828	FALSE
ENSG00000204389	CTGGACTGTGACATAGCCAC	chr6:31525859-31526473	32	131866	TRUE	0.572	-0.151990358227122	FALSE
ENSG00000204389	TGTTCCTAGATGATCAAAAT	chr6:31525859-31526473	51	131847	TRUE	0.572	-0.0932673994627198	FALSE
ENSG00000204389	CGCCCCGACCGGGTAGTTCT	chr6:31547323-31547789	45	131853	TRUE	0.572	-0.115683715396731	FALSE
ENSG00000204389	CCCACTTAGTTTGACAATGC	chr6:31637209-31638951	37	131861	TRUE	0.572	-0.156448832246679	FALSE
ENSG00000204389	CCCCCGCCGGTCCACAAACA	chr6:31691466-31692043	115	131783	TRUE	0.572	0.025392882103302	FALSE
ENSG00000204389	GCGAGCTCATATACTACGAT	chr6:31728778-31730584	34	131864	TRUE	0.572	0.0934788776581943	FALSE
ENSG00000204389	AGGGGTCTGTTCCTGTAGCT	chr6:31737471-31737868	42	131856	TRUE	0.572	-0.125463129107171	FALSE
ENSG00000204389	TCTACATAGAACAAGTACTA	chr6:31750303-31751126	47	131851	TRUE	0.572	-0.12559855081034	FALSE
ENSG00000204389	GCGAGGAGACCTCGCTCCGG	chr6:31765928-31766802	44	131854	TRUE	0.572	-0.0928540156438039	FALSE
ENSG00000204389	CAGACCTAGGTGTCCCTGGT	chr6:31770470-31770715	51	131847	TRUE	0.572	-0.101326969489492	FALSE
ENSG00000204389	CCAGGGTCATTAACGGACCA	chr6:31834234-31835425	59	131839	TRUE	0.572	-0.110857947403486	FALSE
ENSG00000204389	GGGCAGAGGCACATGGTCCG	chr6:31997498-31998270	23	131875	TRUE	0.572	-0.129753866213197	FALSE
ENSG00000204389	TGAGACAGGGCGCCTCCGTG	chr6:32085866-32086089	100	131798	TRUE	0.572	0.0771215162436144	FALSE
ENSG00000204389	ACGTTGAGTCATGTCCCTCA	chr6:32212080-32212272	59	131839	TRUE	0.572	0.0554705684755703	FALSE
ENSG00000204389	GTGTGGCCAAACCCTAACAG	chr6:32244547-32245969	81	131817	TRUE	0.572	-0.0729604367364295	FALSE
ENSG00000204390	GAGGTTTGGAAAGGGCGTGC	chr11:17719290-17719635	3	10765	TRUE	0.572	-0.377014461256705	FALSE
ENSG00000204390	GGGACCGCGGCTACATTGAT	chr6:29791892-29793373	6	10762	TRUE	0.572	0.307878172269038	FALSE
ENSG00000204390	CTTACCAGGTCGCATCCAGG	chr6:29813800-29815780	3	10765	TRUE	0.572	-0.562990895222479	FALSE
ENSG00000204390	CTCGGTCCTTCCCCTGAACA	chr6:29847861-29848382	5	10763	TRUE	0.572	0.325835259283708	FALSE
ENSG00000204390	GAGAGTCGCCCTGGACTACG	chr6:30171513-30172632	4	10764	TRUE	0.572	-0.571858606479648	FALSE
ENSG00000204390	CACAAGAGGTGGTGGAGCAG	chr6:30411464-30412023	5	10763	TRUE	0.572	0.379774892440648	FALSE
ENSG00000204390	TCCAAACCTCATTATAGCCC	chr6:30532361-30533007	3	10765	TRUE	0.572	0.432983992488418	FALSE
ENSG00000204390	AACATTGTTGCCCCCTCATG	chr6:30597208-30598002	6	10762	TRUE	0.572	0.269926143334238	FALSE
ENSG00000204390	TACCAGAGTTGAACCTGTGG	chr6:30646087-30646314	6	10762	TRUE	0.572	-0.33208834191069	FALSE
ENSG00000204390	CTCTTGACTCTCTTCCCTTG	chr6:30685474-30685641	4	10764	TRUE	0.572	-0.497015765664734	FALSE
ENSG00000204390	TTGGCACTCTGGGGTCGCGT	chr6:30686482-30687998	4	10764	TRUE	0.572	0.290844153940362	FALSE
ENSG00000204390	TGGCCATTCAGGTATTAGGC	chr6:30790763-30791280	4	10764	TRUE	0.572	0.369805424399337	FALSE
ENSG00000204390	AACCCCACACCAATGGATTT	chr6:30793355-30794059	8	10760	TRUE	0.572	0.236049107663038	FALSE
ENSG00000204390	CCCATCAAGCCGACTTCTAC	chr6:30812806-30815582	6	10762	TRUE	0.572	0.273554574471691	FALSE
ENSG00000204390	CGTGCCATGTGCAGTTGGGG	chr6:30843326-30843522	3	10765	TRUE	0.572	-0.634611271998139	FALSE
ENSG00000204390	TTCCCCCTCAGAGGACGTGC	chr6:31008274-31008455	6	10762	TRUE	0.572	0.261834696024464	FALSE
ENSG00000204390	TTGGGTTTCCCAAGAAGGAC	chr6:31102152-31102888	3	10765	TRUE	0.572	0.345811360106063	FALSE
ENSG00000204390	CCGTTTCGGATCTACCCGCG	chr6:31157866-31159144	4	10764	TRUE	0.572	-0.457543560005861	FALSE
ENSG00000204390	CTACATGGTGACTGAGTCTA	chr6:31164051-31164328	5	10763	TRUE	0.572	0.302944448144428	FALSE
ENSG00000204390	GGCATTCCAAGCATGATGAC	chr6:31204790-31205139	7	10761	TRUE	0.572	-0.341557636729202	FALSE
ENSG00000204390	TGACCAAACACACTGTGCAA	chr6:31225249-31225486	4	10764	TRUE	0.572	-0.530649658227457	FALSE
ENSG00000204390	GGAGACTGTACACCGGGAAA	chr6:31386778-31387564	8	10760	TRUE	0.572	0.29691022388383	FALSE
ENSG00000204390	AGCCTGATTTCTGAAAGCCT	chr6:31396975-31397224	4	10764	TRUE	0.572	-0.506265418175036	FALSE
ENSG00000204390	CATTGGATAGATAGGTTAAG	chr6:31578384-31578819	8	10760	TRUE	0.572	0.211052793289188	FALSE
ENSG00000204390	CTTAACCTATCTATCCAATG	chr6:31578384-31578819	8	10760	TRUE	0.572	0.219562303834785	FALSE
ENSG00000204390	GGTTTCAGCTTGGGGCGCCA	chr6:31690204-31691207	4	10764	TRUE	0.572	0.308463105036718	FALSE
ENSG00000204390	ACATCACAAGGTCTTTAGCG	chr6:31690757-31692756	3	10765	TRUE	0.572	-0.595781686305633	FALSE
ENSG00000204390	GGGGCGGGGCCAACGAAAGT	chr6:31727307-31729306	3	10765	TRUE	0.572	-0.618384174174576	FALSE
ENSG00000204390	GCGCTTTGCCCGTCAGCGCT	chr6:31806092-31807536	3	10765	TRUE	0.572	-0.487613265377885	FALSE
ENSG00000204390	TCGATCACCTGCGCGGGTCG	chr6:31862478-31864168	5	10763	TRUE	0.572	-0.511154910761895	FALSE
ENSG00000204390	AGCAAAATACACTCCCCTTA	chr6:31919609-31920093	4	10764	TRUE	0.572	-0.429952139990228	FALSE
ENSG00000204390	CTGGGGTAGTTTCAACGTCC	chr6:31933757-31937257	4	10764	TRUE	0.572	0.392311092691025	FALSE
ENSG00000204390	CCCTGAATGTGACTCATAGC	chr6:31948750-31949416	6	10762	TRUE	0.572	0.249763031143997	FALSE
ENSG00000204390	TCAGTAAGCGTGCCCCCGCA	chr6:32195422-32196819	7	10761	TRUE	0.572	0.298369628039356	FALSE
ENSG00000204390	GGAAGACAGGCGCGCCGCGG	chr6:32521797-32522141	7	10761	TRUE	0.572	0.20981122256987	FALSE
ENSG00000204390	GTGGTTTGTTGTCCCACGAA	chr6:32933624-32934051	3	10765	TRUE	0.572	-0.61376455545871	FALSE
ENSG00000204390	TACAGAGCCTTCGAGTCGTC	chr6:32971492-32972732	5	10763	TRUE	0.572	0.308561416887537	FALSE
ENSG00000204390	TTGCTTGTCAGTTCAGCTGA	chr6:33049436-33049677	5	10763	TRUE	0.572	0.326452533011603	FALSE
ENSG00000204390	CCCATGGCCACTAGGGGAAG	chr6:33069402-33069630	3	10765	TRUE	0.572	-0.558439604382203	FALSE
ENSG00000204390	CGAAATTCAAAATCATGTTA	chr6:33148150-33148553	4	10764	TRUE	0.572	-0.511728500374346	FALSE
ENSG00000204392	CCTTTACACCAGGGAGCTTC	chr6:29758038-29758251	91	234027	TRUE	0.572	0.0399801902689823	FALSE
ENSG00000204392	GCCTCAACTCCTGTTGGTGT	chr6:29758782-29759248	85	234033	TRUE	0.572	0.0447868593498368	FALSE
ENSG00000204392	CCCAGCCCATGCACCGCCTT	chr6:30006203-30006475	66	234052	TRUE	0.572	-0.0265537283810726	FALSE
ENSG00000204392	AGCTGGGTGGGTCTAAAAAT	chr6:30041957-30042353	85	234033	TRUE	0.572	0.045534708899329	FALSE
ENSG00000204392	CTTTGACGCATTTGGTGCCG	chr6:30066546-30067702	75	234043	TRUE	0.572	0.0397630243004197	FALSE
ENSG00000204392	TCCATCCAGTAGGAGGTGTA	chr6:30121511-30121989	84	234034	TRUE	0.572	-0.00890682101339113	FALSE
ENSG00000204392	CTTTAAGGGCTATCACTTTC	chr6:30308057-30310057	84	234034	TRUE	0.572	0.0449263699622979	FALSE
ENSG00000204392	TGGAGTAGCTCCATAGGCCT	chr6:30360164-30360578	76	234042	TRUE	0.572	-0.0268363487608978	FALSE
ENSG00000204392	GCATGCGCAGTAACTCCCGC	chr6:30570784-30571978	91	234027	TRUE	0.572	-0.0221298174509754	FALSE
ENSG00000204392	TATTTCCGCTTCCGGCGGCG	chr6:30570784-30571978	100	234018	TRUE	0.572	0.0585209137352805	FALSE
ENSG00000204392	GAATGTATCCATCTATTATG	chr6:30646459-30646765	69	234049	TRUE	0.572	0.0663789819681226	FALSE
ENSG00000204392	TCCAGCTGTGGATCCGTCCT	chr6:30690559-30691273	66	234052	TRUE	0.572	0.0442355428440817	FALSE
ENSG00000204392	TATCTTCTAATTCGTGGTCT	chr6:30700400-30700858	58	234060	TRUE	0.572	0.0695325345203011	FALSE
ENSG00000204392	ATAGTTGTCTTCAGAGTCCT	chr6:30711844-30712032	66	234052	TRUE	0.572	-0.0323826624811989	FALSE
ENSG00000204392	GGTGGACACAGACACTCTAG	chr6:30711844-30712032	137	233981	TRUE	0.572	0.0392522279330612	FALSE
ENSG00000204392	CAACGCGCCCGCGACCCCAG	chr6:30720841-30721102	211	233907	TRUE	0.572	-0.00802523861562365	FALSE
ENSG00000204392	CCGACAAAAGACTTCGCGCG	chr6:30721303-30721829	63	234055	TRUE	0.572	0.0529814592388416	FALSE
ENSG00000204392	AGATTGGGTATGCGTGTAAA	chr6:30790763-30791280	102	234016	TRUE	0.572	0.000446712480469902	FALSE
ENSG00000204392	GGGAACCTTCTAGGCATGGC	chr6:30838353-30838890	78	234040	TRUE	0.572	0.0425300756267224	FALSE
ENSG00000204392	TCAGCTATGCCTAATGACCC	chr6:30855845-30856055	62	234056	TRUE	0.572	0.0296925055814876	FALSE
ENSG00000204392	CACCAACGTCTGCACTGGTG	chr6:30981874-30982979	97	234021	TRUE	0.572	-0.0245472636271318	FALSE
ENSG00000204392	CATGGCACCAACGTCTGCAC	chr6:30981874-30982979	92	234026	TRUE	0.572	0.0433546863446428	FALSE
ENSG00000204392	AATCATTGCCATAGGGTGAC	chr6:31131382-31133381	69	234049	TRUE	0.572	0.0545317939047205	FALSE
ENSG00000204392	CATAAGCTCTGCGTATAACC	chr6:31180432-31187807	57	234061	TRUE	0.572	-0.0362984825582937	FALSE
ENSG00000204392	TCCAACTGTGAGAAGGTCTA	chr6:31210029-31210432	84	234034	TRUE	0.572	0.0429685787127623	FALSE
ENSG00000204392	CTCAATGTCTCCCCGAATCT	chr6:31462653-31463642	95	234023	TRUE	0.572	0.0519442777422934	FALSE
ENSG00000204392	CGGATCTGTATAACCGCGGA	chr6:31541111-31542661	20	234098	TRUE	0.572	0.062698361816206	FALSE
ENSG00000204392	TAGAGCGACAGCGGAAACGA	chr6:31702534-31703582	46	234072	TRUE	0.572	-0.0240810391013082	FALSE
ENSG00000204392	AAGGGTAACCTCCGCGTGAC	chr6:31739606-31740673	112	234006	TRUE	0.572	0.0417626852366704	FALSE
ENSG00000204392	TGGCCACTTTGTACACTGAG	chr6:31745203-31745428	155	233963	TRUE	0.572	0.0417674641954249	FALSE
ENSG00000204392	TCGTTCTCATGAAGTATCCT	chr6:31762763-31764032	84	234034	TRUE	0.572	0.0366121397911057	FALSE
ENSG00000204392	GACTTCCCGAAAACTAGAGC	chr6:31927370-31928524	83	234035	TRUE	0.572	-0.0193206651604023	FALSE
ENSG00000204392	CCACCAAACAGCTCCCTCTA	chr6:32103513-32103696	63	234055	TRUE	0.572	0.0509809418686347	FALSE
ENSG00000204392	GTCCCTTGGGTGACTACCTG	chr6:32131560-32131874	137	233981	TRUE	0.572	0.0348504521566531	FALSE
ENSG00000204392	TGAAATGCGTTGAGTGTAGC	chr6:32212080-32212272	58	234060	TRUE	0.572	0.0372372227592028	FALSE
ENSG00000204392	CACACAACGATTACATCGTA	chr6:32796677-32797916	83	234035	TRUE	0.572	0.0465628516918768	FALSE
ENSG00000204392	GACAGTCACCATGCCAGACT	chr6:32868045-32868528	66	234052	TRUE	0.572	0.0489584609816558	FALSE
ENSG00000204392	CTCAGGGAATGAGACCTGTT	chr6:33136422-33136837	72	234046	TRUE	0.572	-0.00487726875432815	FALSE
ENSG00000204410	AGATATGCAGCGAGGAATAG	chr6:29705703-29706028	5	14012	TRUE	0.572	-0.38988223908773	FALSE
ENSG00000204410	TACTCTCCTGATCCTCCATG	chr6:29758038-29758251	8	14009	TRUE	0.572	0.229510798779032	FALSE
ENSG00000204410	CCAGAAAAAGCACGGTCTCG	chr6:29813800-29815780	3	14014	TRUE	0.572	0.442679614665501	FALSE
ENSG00000204410	TCGCACTCCCGGGTACTTGG	chr6:29863832-29864500	6	14011	TRUE	0.572	0.340449370419189	FALSE
ENSG00000204410	GTGTTTCAAGCAACCCCCAC	chr6:29964667-29966468	6	14011	TRUE	0.572	0.374669677549563	FALSE
ENSG00000204410	TGCAACACATAGGAACACAG	chr6:30005570-30005755	7	14010	TRUE	0.572	0.22489136620726	FALSE
ENSG00000204410	TAGTGCTTAGGCTCTTAACC	chr6:30013249-30013883	3	14014	TRUE	0.572	0.382070688554057	FALSE
ENSG00000204410	GGTTGGTCACCCGGGCAGAT	chr6:30206874-30207955	6	14011	TRUE	0.572	0.23730308976976	FALSE
ENSG00000204410	CCTGAGTTTGGCGCGTAATT	chr6:30212915-30213890	4	14013	TRUE	0.572	-0.419158835973265	FALSE
ENSG00000204410	GAAACTCGGGCGCCTTTACC	chr6:30259125-30260790	3	14014	TRUE	0.572	-0.613825426734827	FALSE
ENSG00000204410	ACGCTCTTACTGATCAAAAT	chr6:30614891-30615577	4	14013	TRUE	0.572	0.345449085143544	FALSE
ENSG00000204410	GCAGATTTATTACAGTAATT	chr6:30779094-30779523	5	14012	TRUE	0.572	0.343570047200136	FALSE
ENSG00000204410	TTCACTGGGGAACTTACAGA	chr6:30799159-30799421	6	14011	TRUE	0.572	0.245120776417533	FALSE
ENSG00000204410	GAAGGAAAGTGTCTCCGTGC	chr6:30818556-30818778	3	14014	TRUE	0.572	-0.606849259593049	FALSE
ENSG00000204410	GAATACCGGGAGTCATAAAT	chr6:30827960-30829342	3	14014	TRUE	0.572	-0.467826096838687	FALSE
ENSG00000204410	CTTCTAAGGCTTAATCCCAT	chr6:31042790-31043131	3	14014	TRUE	0.572	-0.536419897252833	FALSE
ENSG00000204410	CCTCCAGAGATGGGGCCAAT	chr6:31057464-31057857	7	14010	TRUE	0.572	0.245348680939927	FALSE
ENSG00000204410	CGTGGTGAGCTCTGTAATGG	chr6:31114273-31115546	8	14009	TRUE	0.572	0.296444510496878	FALSE
ENSG00000204410	TATCTCAGTCATCGGCCTCT	chr6:31115782-31118256	4	14013	TRUE	0.572	-0.515741189596298	FALSE
ENSG00000204410	CACCTATCGCTTGGGCCACA	chr6:31159254-31159656	6	14011	TRUE	0.572	-0.398489785086877	FALSE
ENSG00000204410	AGAGAGAGCATCGCCCAGAT	chr6:31491962-31492232	5	14012	TRUE	0.572	0.296357101915897	FALSE
ENSG00000204410	TCTGCGTGCCTAACACATGC	chr6:31568100-31568377	5	14012	TRUE	0.572	-0.41039050226128	FALSE
ENSG00000204410	AGCTGGCTGACCACTATGAT	chr6:31638882-31641381	5	14012	TRUE	0.572	0.262055045171055	FALSE
ENSG00000204410	ACAGTTCCAGAAAACCATGG	chr6:31737959-31738266	6	14011	TRUE	0.572	0.298584009655756	FALSE
ENSG00000204410	TACAGGATGTTACAGTTCAA	chr6:31737959-31738266	6	14011	TRUE	0.572	-0.388446665906918	FALSE
ENSG00000204410	GGTGCTGGACAAGTGTCAAG	chr6:31817239-31817580	7	14010	TRUE	0.572	0.219773194512196	FALSE
ENSG00000204410	ACAGTTGCACCTTGTCACCT	chr6:31840063-31840910	5	14012	TRUE	0.572	-0.393936119210775	FALSE
ENSG00000204410	CCTGAGCCCCAACCCCGCCG	chr6:31851673-31852487	8	14009	TRUE	0.572	0.243643390144272	FALSE
ENSG00000204410	GTCCGGCCCTTTAACCGCGT	chr6:31901422-31902703	4	14013	TRUE	0.572	0.352872457222779	FALSE
ENSG00000204410	GTGGCTGTGGCCTATGCTAG	chr6:32061096-32061628	6	14011	TRUE	0.572	0.307624266130723	FALSE
ENSG00000204410	TAGTTCCTGAAAACCGCTTA	chr6:32063032-32065131	6	14011	TRUE	0.572	0.26555216025598	FALSE
ENSG00000204410	CTTGCGGAATCCCAAATGTC	chr6:32108025-32109567	6	14011	TRUE	0.572	-0.362968177164793	FALSE
ENSG00000204410	GGCTCGGCTGCAAGCAGTAC	chr6:32118702-32120068	5	14012	TRUE	0.572	-0.324962700205326	FALSE
ENSG00000204410	CTCACACCTGTGATGTTTAC	chr6:32866897-32867503	6	14011	TRUE	0.572	0.339000347698813	FALSE
ENSG00000204421	TTCCCGATCTGCTGAGTGAT	chr6:30411464-30412023	3	2465	TRUE	0.572	0.518811440852577	FALSE
ENSG00000204427	AGATCCCCTGTGAGCTGCGA	chr6:29812946-29813558	35	136395	TRUE	0.572	-0.113666779055224	FALSE
ENSG00000204427	CAGGATGAAGGACCCTACGT	chr6:29941886-29943609	69	136361	TRUE	0.572	0.0760031792425266	FALSE
ENSG00000204427	TTTGTGCCTATTCCCGTGCA	chr6:30169716-30170337	81	136349	TRUE	0.572	0.0638058333856817	FALSE
ENSG00000204427	AGCATGGTGCTTGTGTTCTC	chr6:30238308-30239117	14	136416	TRUE	0.572	-0.130408750842952	FALSE
ENSG00000204427	GAGTATTTGAAGTCTACCGC	chr6:30325707-30327514	33	136397	TRUE	0.572	-0.0801239959584268	FALSE
ENSG00000204427	CCACATGGACCTCCTTAACA	chr6:30507742-30508763	67	136363	TRUE	0.572	-0.0958662525477269	FALSE
ENSG00000204427	GGGGTGTAACTAAACTTATG	chr6:30507742-30508763	25	136405	TRUE	0.572	0.116762399538208	FALSE
ENSG00000204427	CCCCGAGACTTTCGGAACCC	chr6:30686482-30687998	48	136382	TRUE	0.572	0.0946491433748889	FALSE
ENSG00000204427	GTCAATTGCACTTGGAGGCA	chr6:30766589-30766750	120	136310	TRUE	0.572	-0.0514623827407322	FALSE
ENSG00000204427	AGGAGGCAGCTCAATAGTAG	chr6:30781581-30782706	66	136364	TRUE	0.572	-0.0895318636267026	FALSE
ENSG00000204427	GTCTTGCAATTCGCAAAGTG	chr6:30781581-30782706	52	136378	TRUE	0.572	0.0837718574995511	FALSE
ENSG00000204427	ATGCAGGCAGGTGATTCTCC	chr6:30840712-30841135	32	136398	TRUE	0.572	-0.0886744653628966	FALSE
ENSG00000204427	GAGGGGACTTCCGAGAGAAA	chr6:30875359-30875732	53	136377	TRUE	0.572	0.0973034618978031	FALSE
ENSG00000204427	GAGATCCTCCAGCCTAGCTT	chr6:30876743-30877052	43	136387	TRUE	0.572	-0.0939932355208911	FALSE
ENSG00000204427	GGGCATGCAGGGTCCACGTC	chr6:31079616-31080107	42	136388	TRUE	0.572	0.0826921560892156	FALSE
ENSG00000204427	TGGAGAAGCTCTTAGCCTAG	chr6:31102152-31102888	41	136389	TRUE	0.572	0.108237380669784	FALSE
ENSG00000204427	CCCGTGCCCGTGCATTGGAC	chr6:31122864-31123588	47	136383	TRUE	0.572	-0.0990665258835461	FALSE
ENSG00000204427	GATCCGTTCTAGGCGGTTCA	chr6:31137292-31138485	39	136391	TRUE	0.572	0.114194181100998	FALSE
ENSG00000204427	ATCTTCCAGCTGAGCGTACC	chr6:31180225-31181002	37	136393	TRUE	0.572	-0.108228831571993	FALSE
ENSG00000204427	AATGATACTAGACCAGCGGG	chr6:31196931-31198563	33	136397	TRUE	0.572	-0.091771429116008	FALSE
ENSG00000204427	CAACGCAAAAGGTAGATAAG	chr6:31210029-31210432	59	136371	TRUE	0.572	-0.0665930405177136	FALSE
ENSG00000204427	ATGATCTGGGTGTTGCTGGC	chr6:31227161-31227587	28	136402	TRUE	0.572	0.114793665838745	FALSE
ENSG00000204427	ATTTCGACACCGCCGTGTCC	chr6:31270985-31272710	62	136368	TRUE	0.572	0.0686182538220195	FALSE
ENSG00000204427	TTTCATTGGATGAGCGGTCG	chr6:31403053-31404177	56	136374	TRUE	0.572	-0.0909411467219827	FALSE
ENSG00000204427	GGCTCTGAGGAGGTACTTGA	chr6:31558164-31558469	61	136369	TRUE	0.572	0.0856402094991177	FALSE
ENSG00000204427	CTGTCCTTGATCTATCCACA	chr6:31585583-31585819	62	136368	TRUE	0.572	-0.0717142167858797	FALSE
ENSG00000204427	GAATCCGGGGCCGCTGAATC	chr6:31765928-31766802	57	136373	TRUE	0.572	-0.0830065456397855	FALSE
ENSG00000204427	TGGGGTTGACGAAAGTCCTA	chr6:31765928-31766802	36	136394	TRUE	0.572	-0.126249771882746	FALSE
ENSG00000204427	TTAGAGTCCGGGAAGCGCGG	chr6:31862478-31864168	58	136372	TRUE	0.572	-0.079776900839954	FALSE
ENSG00000204427	CCATCTTACACTGAGGCGAT	chr6:31972971-31973326	38	136392	TRUE	0.572	0.115448279349691	FALSE
ENSG00000204427	GGTGTCCCGTGCTTCCGTCC	chr6:31997498-31998270	32	136398	TRUE	0.572	0.0840280021969314	FALSE
ENSG00000204427	GGCCGTGACCTCGGACTCAG	chr6:32048173-32048746	58	136372	TRUE	0.572	0.0886802116656682	FALSE
ENSG00000204427	GTGCCTTCACTCCGAGACTT	chr6:32063032-32065131	62	136368	TRUE	0.572	0.103705285681437	FALSE
ENSG00000204427	ACCTCTACAGTCGCGTGGGC	chr6:32095446-32097270	33	136397	TRUE	0.572	-0.0893313990452856	FALSE
ENSG00000204427	CGGTTGGAGAGAGAGTCCCG	chr6:32131560-32131874	36	136394	TRUE	0.572	-0.11672072903803	FALSE
ENSG00000204427	TCCTATATATGGTTTCCAAA	chr6:32195086-32195317	17	136413	TRUE	0.572	-0.188189905375989	FALSE
ENSG00000204427	CAAGGCAAGAATACCTCAGT	chr6:32203405-32204039	43	136387	TRUE	0.572	0.0920378138508354	FALSE
ENSG00000204427	CGTGTGGCCAAACCCTAACA	chr6:32244547-32245969	67	136363	TRUE	0.572	-0.0845794649272945	FALSE
ENSG00000204427	ACATCACCTGGCTGAGCAAT	chr6:32745672-32745953	45	136385	TRUE	0.572	-0.103959531368794	FALSE
ENSG00000204427	CACGTGATAGTCACTTCTGC	chr6:32937142-32937447	38	136392	TRUE	0.572	0.0981819005027649	FALSE
ENSG00000204427	CCTCCATCCGAGATCGAAAC	chr6:32971492-32972732	67	136363	TRUE	0.572	0.0778614816325103	FALSE
ENSG00000204428	AATCGGTGCCGCCGCGGTCC	chr6:29887280-29888879	6	14804	TRUE	0.572	-0.43330964009981	FALSE
ENSG00000204428	ACCATATCAGCCCCCAGTGA	chr6:29967104-29967966	6	14804	TRUE	0.572	-0.399933344881794	FALSE
ENSG00000204428	TGCATCAGGGAGCCACAGAG	chr6:29982251-29982430	3	14807	TRUE	0.572	0.366716621204174	FALSE
ENSG00000204428	CAAGTCACCACATATCACAC	chr6:30147145-30147402	10	14800	TRUE	0.572	-0.234481358285096	FALSE
ENSG00000204428	GGAGGGGCCTGTGTGATATG	chr6:30147145-30147402	12	14798	TRUE	0.572	-0.25148257167561	FALSE
ENSG00000204428	TCCCAACCCAAAGATAACAC	chr6:30201759-30202174	3	14807	TRUE	0.572	0.29892339947433	FALSE
ENSG00000204428	GCCCTGAATCTTGCATAAAG	chr6:30515018-30515605	9	14801	TRUE	0.572	-0.313688719776753	FALSE
ENSG00000204428	GGAAGGAAAGCTCACTCTCG	chr6:30590211-30591236	4	14806	TRUE	0.572	-0.393608866228511	FALSE
ENSG00000204428	TGGTACTTCCCTTTGGAATA	chr6:30646087-30646314	7	14803	TRUE	0.572	0.217277379228451	FALSE
ENSG00000204428	TTGGTTGATCTACATATGAC	chr6:30810746-30811218	5	14805	TRUE	0.572	-0.445295023431519	FALSE
ENSG00000204428	CCGGACGCTCGGACAAAGCC	chr6:30880617-30881325	8	14802	TRUE	0.572	-0.375799636219284	FALSE
ENSG00000204428	GGAAACAGAAAGCGGCATTG	chr6:30880617-30881325	7	14803	TRUE	0.572	-0.363352906720992	FALSE
ENSG00000204428	AGAAATATCACCTGATGATG	chr6:30935143-30935338	9	14801	TRUE	0.572	0.227939287125398	FALSE
ENSG00000204428	ATGTGGGCGTGGTCTCGGAG	chr6:30942337-30943208	3	14807	TRUE	0.572	-0.562946334164379	FALSE
ENSG00000204428	GGACTACTATAGCCTCCACT	chr6:31025525-31025931	4	14806	TRUE	0.572	-0.376408024002146	FALSE
ENSG00000204428	AATCCCATCGGGACTAAGGG	chr6:31042790-31043131	3	14807	TRUE	0.572	-0.546222668422612	FALSE
ENSG00000204428	TGTCGATCTAGCACCAATGA	chr6:31144857-31146857	4	14806	TRUE	0.572	-0.452107521887226	FALSE
ENSG00000204428	CACATGGATGTGTAGTCATG	chr6:31204790-31205139	12	14798	TRUE	0.572	0.196554229344862	FALSE
ENSG00000204428	AGAGAAGGTACCAGCACCTG	chr6:31568100-31568377	5	14805	TRUE	0.572	-0.405147333977843	FALSE
ENSG00000204428	AGGAATGTCCACCACACATA	chr6:31578384-31578819	9	14801	TRUE	0.572	0.196357560318994	FALSE
ENSG00000204428	TCAGCCTCCGGGAGCCCAAT	chr6:31659112-31659495	9	14801	TRUE	0.572	0.29091822957049	FALSE
ENSG00000204428	AGCAAGGAGTGTTCGACCCT	chr6:31775257-31778081	7	14803	TRUE	0.572	0.226426590079698	FALSE
ENSG00000204428	AGGAAGCAGCCGCGATTCCA	chr6:31776485-31778192	6	14804	TRUE	0.572	-0.333048220598629	FALSE
ENSG00000204428	AGGAAGTCCTCAAGACGAAG	chr6:31776485-31778192	6	14804	TRUE	0.572	0.344074336633281	FALSE
ENSG00000204428	TGTCGATCACCTGCGCGGGT	chr6:31862478-31864168	4	14806	TRUE	0.572	-0.468869356621973	FALSE
ENSG00000204428	CGAGTTGTTCCCTCGGTGCA	chr6:31945607-31951356	8	14802	TRUE	0.572	0.241126509319566	FALSE
ENSG00000204428	TTGGCCGCGGTGGCGTCTGA	chr6:31971319-31972880	9	14801	TRUE	0.572	0.283572430318638	FALSE
ENSG00000204428	CCGTGGTGACTGGCGACAGC	chr6:32002562-32003711	7	14803	TRUE	0.572	0.312154644104629	FALSE
ENSG00000204428	TGTGGTGCTGACCGGACCCC	chr6:32055182-32057181	5	14805	TRUE	0.572	-0.465236106113742	FALSE
ENSG00000204428	TTGCGTCGTCGAGGGGCCTG	chr6:32085866-32086089	9	14801	TRUE	0.572	0.205087849332714	FALSE
ENSG00000204428	TCCAGGTAGTGTCAATAGCA	chr6:32209987-32210755	8	14802	TRUE	0.572	0.254124284611851	FALSE
ENSG00000204428	CAGCCTAGAAGCCGACGCAC	chr6:32853059-32854603	3	14807	TRUE	0.572	-0.519668172799424	FALSE
ENSG00000204428	CGGGGAGAGCCGTAGTGCGC	chr6:32968139-32970511	4	14806	TRUE	0.572	0.316984006905185	FALSE
ENSG00000204428	CCACCCATTTCCAGTGCTAG	chr6:33073469-33073887	6	14804	TRUE	0.572	0.283747960846257	FALSE
ENSG00000204428	TGACACCTGTAAACGTAGAA	chr6:33123471-33124880	9	14801	TRUE	0.572	0.247207703641833	FALSE
ENSG00000204428	GCCGTCTAGACGCCCACGTG	chr6:33161357-33162470	10	14800	TRUE	0.572	0.24804347434125	FALSE
ENSG00000204435	CTCCCAGGGTCTGCAACCTC	chr6:29758038-29758251	82	233466	TRUE	0.572	-0.0136659287403078	FALSE
ENSG00000204435	GGCCCCAAGGGTCATATTTC	chr6:29758782-29759248	40	233508	TRUE	0.572	-0.0445887151511726	FALSE
ENSG00000204435	GACAGAAAAAGTAACTCCTA	chr6:30041957-30042353	105	233443	TRUE	0.572	-0.0308975049053495	FALSE
ENSG00000204435	AGAAGGAATTACATTGTCGA	chr6:30206874-30207955	81	233467	TRUE	0.572	-0.0456856731427493	FALSE
ENSG00000204435	TGGATGACCGTCCGGTTGCT	chr6:30212915-30213890	112	233436	TRUE	0.572	-0.0344706097813452	FALSE
ENSG00000204435	CCGCAGTCTTCCACCTCCGT	chr6:30344242-30345731	36	233512	TRUE	0.572	0.0502557818873028	FALSE
ENSG00000204435	CCGGATGGGGACTTTATAGT	chr6:30489143-30490745	50	233498	TRUE	0.572	-0.0336156859794849	FALSE
ENSG00000204435	CGCTTTGTGTAATGAGAATC	chr6:30614391-30614769	39	233509	TRUE	0.572	-0.0349594192152436	FALSE
ENSG00000204435	TCCGCTGACTCATGCTGCTC	chr6:30631690-30632204	67	233481	TRUE	0.572	0.0421376226297703	FALSE
ENSG00000204435	AAAAGACTTCGCGCGTGGGC	chr6:30721303-30721829	49	233499	TRUE	0.572	-0.0530409437032455	FALSE
ENSG00000204435	AGAATCCGTGAACGTAATAA	chr6:30767368-30767935	86	233462	TRUE	0.572	0.0733326248771049	FALSE
ENSG00000204435	GTTTCTCTTGCATAGTGGCT	chr6:30767368-30767935	67	233481	TRUE	0.572	0.0551524563963484	FALSE
ENSG00000204435	ACCCCACTGATGATGTCTCT	chr6:30922506-30923027	112	233436	TRUE	0.572	0.0327365562879964	FALSE
ENSG00000204435	CAAACCCTCCCCTACACCAG	chr6:30974571-30974809	106	233442	TRUE	0.572	0.0361291707537346	FALSE
ENSG00000204435	GAGATACAGGGACCTTGCCT	chr6:30988472-30988856	53	233495	TRUE	0.572	0.0627607359966373	FALSE
ENSG00000204435	TGTTATCCCTAGGTCTTTAG	chr6:31072588-31072809	71	233477	TRUE	0.572	-0.0655699825100751	FALSE
ENSG00000204435	TATCAGGATCTTAGCCTCTC	chr6:31086852-31087115	111	233437	TRUE	0.572	-0.0255109134894123	FALSE
ENSG00000204435	TTGACTCAGCGAGCTCAAAG	chr6:31087560-31087877	60	233488	TRUE	0.572	-0.0509492537926133	FALSE
ENSG00000204435	CCATCTCCTATAGGTCGCCG	chr6:31355791-31357656	145	233403	TRUE	0.572	0.0464011986231312	FALSE
ENSG00000204435	TATTAAACTATGCCTTGGGG	chr6:31510507-31513057	128	233420	TRUE	0.572	0.0504578719863815	FALSE
ENSG00000204435	GGGGCAATAGTGGACGGGAT	chr6:31589309-31589721	83	233465	TRUE	0.572	0.0331898636975394	FALSE
ENSG00000204435	AACAAGGTAATACCTCTACA	chr6:31596984-31597323	64	233484	TRUE	0.572	0.0472959029763516	FALSE
ENSG00000204435	TGGGAGGCCCGAGCTACCAA	chr6:31598439-31599041	117	233431	TRUE	0.572	0.0373367738147934	FALSE
ENSG00000204435	GTTGCTCCGGACAAAGTATC	chr6:31609362-31610490	114	233434	TRUE	0.572	0.0668797708513251	FALSE
ENSG00000204435	AGCCTGTAGTCCCCACTTGG	chr6:31658396-31658559	154	233394	TRUE	0.572	0.0413182977199771	FALSE
ENSG00000204435	TTTCTGGTGAGCTAAGGAGT	chr6:31687457-31687620	78	233470	TRUE	0.572	-0.0512563766162741	FALSE
ENSG00000204435	CCTCATAGCCGCTCGCTATG	chr6:31794259-31796391	114	233434	TRUE	0.572	-0.00736305867669085	FALSE
ENSG00000204435	ATGCAATAGTCATGGGGTCT	chr6:31851673-31852487	82	233466	TRUE	0.572	-0.0316800201768288	FALSE
ENSG00000204435	AACTCCCACGTCCATTAATA	chr6:31919609-31920093	75	233473	TRUE	0.572	0.0402087248983412	FALSE
ENSG00000204435	AAGCTAATCGGGAGTGCCGA	chr6:31923019-31923477	86	233462	TRUE	0.572	-0.0383865915635275	FALSE
ENSG00000204435	CACATTGCCACCCACGGGAT	chr6:31928642-31929979	94	233454	TRUE	0.572	0.0613307988042227	FALSE
ENSG00000204435	TTCTCCATCCCACATGCCGT	chr6:31928642-31929979	110	233438	TRUE	0.572	-0.018541487522425	FALSE
ENSG00000204435	CATGAAACCCCAGGTAGAGT	chr6:31937857-31939856	69	233479	TRUE	0.572	0.0539341051005913	FALSE
ENSG00000204435	AGGGAATGAATCCGACCCTT	chr6:31952857-31954856	63	233485	TRUE	0.572	-0.0157466521796339	FALSE
ENSG00000204435	GCAGCGATAGTTCACGCTCT	chr6:31958452-31959632	86	233462	TRUE	0.572	-0.00710198544792151	FALSE
ENSG00000204435	CTCCTAGCGGGTCATCTGGG	chr6:32002562-32003711	72	233476	TRUE	0.572	0.074474896913852	FALSE
ENSG00000204435	ACGTGACCACCAGTTCACTG	chr6:32011727-32012212	60	233488	TRUE	0.572	-0.0508936941817293	FALSE
ENSG00000204435	TTTCTGCTCTACGGGCTCCT	chr6:32044972-32047303	62	233486	TRUE	0.572	-0.0376854729830236	FALSE
ENSG00000204435	CGCGACCTCTACAGTCGCGT	chr6:32095446-32097270	74	233474	TRUE	0.572	-0.019266719467987	FALSE
ENSG00000204435	GATACGGTGGATAAGGCTCA	chr6:32113813-32114430	80	233468	TRUE	0.572	-0.0373060372397891	FALSE
ENSG00000204435	GCCTCTGACGTCTGCCATCC	chr6:32391587-32391799	124	233424	TRUE	0.572	-0.0300213166804681	FALSE
ENSG00000204435	GCACCTCTGCTCACGCTGCA	chr6:32397672-32397840	112	233436	TRUE	0.572	0.0550668833173757	FALSE
ENSG00000204435	GAGGAGAAGAGTCATGCACG	chr6:32819787-32820652	75	233473	TRUE	0.572	0.0530307299989619	FALSE
ENSG00000204435	CTGAGCCCATCCTTCGGGAC	chr6:32937142-32937447	62	233486	TRUE	0.572	-0.0216688877920803	FALSE
ENSG00000204435	GGGCCTCTAGCACTGGAAAT	chr6:33073469-33073887	81	233467	TRUE	0.572	-0.0399296020773101	FALSE
ENSG00000204435	CTTGTCAACATGGCAGACGA	chr6:33091862-33092619	73	233475	TRUE	0.572	0.0467932573847194	FALSE
ENSG00000204435	CCTAGGGACAAACCTACCTG	chr6:33172538-33173310	78	233470	TRUE	0.572	-0.0254644395696473	FALSE
ENSG00000204435	GTGAACCTTCAACAACAACA	chr6:33183035-33183424	106	233442	TRUE	0.572	-0.0510172291094766	FALSE
ENSG00000204435	TCAGGACTTTGGGCGTTTAC	chr6:33199885-33200000	58	233490	TRUE	0.572	-0.0489397282154171	FALSE
ENSG00000204438	TCCATTCTGTGACTGCAGCA	chr2:113117714-113127811	34	139087	TRUE	0.572	-0.131359494553846	FALSE
ENSG00000204438	TTCTATTCCCACCCTTGCAA	chr6:29705703-29706028	38	139083	TRUE	0.572	-0.114284342599179	FALSE
ENSG00000204438	CTCCCAGGGTCTGCAACCTC	chr6:29758038-29758251	47	139074	TRUE	0.572	-0.0867519164526419	FALSE
ENSG00000204438	ATAGTTGCCTCCCAGTGTAG	chr6:29760264-29760749	86	139035	TRUE	0.572	0.0754553258252305	FALSE
ENSG00000204438	TTAGTTTAGTCACCTCCCGA	chr6:29964667-29966468	27	139094	TRUE	0.572	-0.132142417792209	FALSE
ENSG00000204438	ATGAAGTCTGTACTGACTCC	chr6:30005570-30005755	50	139071	TRUE	0.572	-0.0796662254401802	FALSE
ENSG00000204438	CCGGCCCATGCGCGTACCAC	chr6:30074348-30076389	50	139071	TRUE	0.572	0.106157910426166	FALSE
ENSG00000204438	GGGATCGCGGCGAAGCTGAT	chr6:30259125-30260790	62	139059	TRUE	0.572	0.0816033212751673	FALSE
ENSG00000204438	AACTTCAACTTATTTGAGAG	chr6:30319613-30319898	48	139073	TRUE	0.572	-0.098951430383995	FALSE
ENSG00000204438	GCACCCATCACTCAGCAGAT	chr6:30411464-30412023	87	139034	TRUE	0.572	0.0688363197054459	FALSE
ENSG00000204438	GTGAATCTGCGGACGCTGCG	chr6:30489143-30490745	65	139056	TRUE	0.572	-0.0769555488603981	FALSE
ENSG00000204438	GAAAGTCGCCATATTGAAGC	chr6:30614891-30615577	56	139065	TRUE	0.572	0.094097751423605	FALSE
ENSG00000204438	CCACACCCTTAATCCTCTCA	chr6:30839707-30840061	30	139091	TRUE	0.572	0.140079913512584	FALSE
ENSG00000204438	CCACACACTCCAAGCATATA	chr6:30844084-30844576	58	139063	TRUE	0.572	0.118507026224078	FALSE
ENSG00000204438	ATAGGAGTACGCATCCCCAA	chr6:30974157-30976681	36	139085	TRUE	0.572	0.121710494318734	FALSE
ENSG00000204438	GATCAGTGCCCAAGTGCTTG	chr6:31111005-31111190	67	139054	TRUE	0.572	0.0779977612838914	FALSE
ENSG00000204438	AGTATCGGAGGGAGGTGCCT	chr6:31121455-31121665	34	139087	TRUE	0.572	-0.112571258807797	FALSE
ENSG00000204438	ATCTCTGTGCCCCAGCCTTC	chr6:31152858-31153057	60	139061	TRUE	0.572	-0.0739381144013321	FALSE
ENSG00000204438	GTCCAGCCTGGGGCGCGATC	chr6:31196931-31198563	72	139049	TRUE	0.572	-0.0757684210032898	FALSE
ENSG00000204438	ACGATCAGGTTTCTCTCTTC	chr6:31268128-31268420	40	139081	TRUE	0.572	0.111240177096195	FALSE
ENSG00000204438	CTCTAGAACCCGACACCCAA	chr6:31270985-31272710	31	139090	TRUE	0.572	-0.115926490778458	FALSE
ENSG00000204438	TTTCCTGCGGGCGGCGCAGC	chr6:31399621-31400348	67	139054	TRUE	0.572	0.0663421099839073	FALSE
ENSG00000204438	TCGCTCACAAAATTCAGGGC	chr6:31494826-31495422	52	139069	TRUE	0.572	-0.0652807197763895	FALSE
ENSG00000204438	CCCAGTTGTGTCCTGGGCGA	chr6:31559695-31560201	37	139084	TRUE	0.572	0.0977570239714127	FALSE
ENSG00000204438	CATGCAGGGCCATGCAAGAA	chr6:31567593-31567936	52	139069	TRUE	0.572	-0.102979571043811	FALSE
ENSG00000204438	CTGCGTGCCTAACACATGCT	chr6:31568100-31568377	35	139086	TRUE	0.572	-0.102875814818746	FALSE
ENSG00000204438	GACCCCCCCTTAACGAAGAC	chr6:31574156-31574793	33	139088	TRUE	0.572	-0.115355630327386	FALSE
ENSG00000204438	CAGGCTAGCTAAGCGTGTGA	chr6:31592513-31593395	43	139078	TRUE	0.572	-0.101254342623575	FALSE
ENSG00000204438	TCAGCGTCGTATGTCTCGTG	chr6:31638882-31641381	111	139010	TRUE	0.572	0.0717064636683191	FALSE
ENSG00000204438	TTCATCGCTGAAGGGATCCA	chr6:31639340-31639728	45	139076	TRUE	0.572	-0.12048119002378	FALSE
ENSG00000204438	CCCTACTTGACAGGTGACCA	chr6:31674960-31675298	55	139066	TRUE	0.572	0.097157232072056	FALSE
ENSG00000204438	GAGGATGGCTTCATATTGCG	chr6:31928642-31929979	43	139078	TRUE	0.572	-0.111010671640773	FALSE
ENSG00000204438	CTCCTCGAATCTTGTGCTCA	chr6:31933313-31934377	62	139059	TRUE	0.572	0.09007402658523	FALSE
ENSG00000204438	AACTGGAGTGAGACCGACAG	chr6:31933757-31937257	22	139099	TRUE	0.572	0.131840040497908	FALSE
ENSG00000204438	CCGCGCCTGTCCTCCGACTG	chr6:31940351-31941119	70	139051	TRUE	0.572	0.0785507849841939	FALSE
ENSG00000204438	ACAGACCACAAGTTGAAGTC	chr6:31948750-31949416	76	139045	TRUE	0.572	0.0992511038666668	FALSE
ENSG00000204438	CTTACACTGAGGCGATGGGC	chr6:31972971-31973326	47	139074	TRUE	0.572	-0.0697340459208184	FALSE
ENSG00000204438	TCATTACAGATCATCTCCCG	chr6:32044972-32047303	53	139068	TRUE	0.572	-0.0824996917785996	FALSE
ENSG00000204438	GCCCGTCTCTATCTGTGTAC	chr6:32067157-32069156	43	139078	TRUE	0.572	-0.0905367942648053	FALSE
ENSG00000204438	GGCGAATGCATTTGCGACAC	chr6:32095446-32097270	34	139087	TRUE	0.572	0.12187597737058	FALSE
ENSG00000204438	ACCCAAGGGACAGGGCCGGT	chr6:32131560-32131874	28	139093	TRUE	0.572	0.106593760257623	FALSE
ENSG00000204438	AAATCTGTATGTGGAACTAT	chr6:32692104-32692347	52	139069	TRUE	0.572	-0.0682794451199685	FALSE
ENSG00000204438	TCCAAGTTTCCTGTGACGCT	chr6:32745672-32745953	46	139075	TRUE	0.572	-0.0990952222455099	FALSE
ENSG00000204438	CTCACACCTGTGATGTTTAC	chr6:32866897-32867503	49	139072	TRUE	0.572	-0.0961780570053696	FALSE
ENSG00000204438	GGGAAGCCAGTTCTGCAAAT	chr6:32967566-32967796	49	139072	TRUE	0.572	0.08883652138447	FALSE
ENSG00000204438	AGGATTCCCTGCATCGCAGA	chr6:33009235-33009931	58	139063	TRUE	0.572	-0.113275728865278	FALSE
ENSG00000204438	GAGGTCACTGATGTGGCTCC	chr6:33082767-33083042	73	139048	TRUE	0.572	-0.0861408966958483	FALSE
ENSG00000204438	CAGTAAATCCTCTCGCTGCG	chr6:33116430-33118817	51	139070	TRUE	0.572	0.113942537078052	FALSE
ENSG00000204438	GTAGTTACTCCACATGGGGC	chr6:33172538-33173310	46	139075	TRUE	0.572	-0.102214876544145	FALSE
ENSG00000204438	CTTGGGAGCCTGACCCCTAC	chr6:33175635-33175999	122	138999	TRUE	0.572	0.0607358670022264	FALSE
ENSG00000204439	GTTGCCTGCATAATAACATG	chr12:7789365-7789670	7	98449	TRUE	0.572	-0.266636724103913	FALSE
ENSG00000204439	TCAGTCAGTCCCTGGCCGTG	chr4:112515941-112516776	29	98427	TRUE	0.572	-0.14317963703023	FALSE
ENSG00000204439	CCTTCGCTCTAGTCTTTGAC	chr6:29976370-29977471	22	98434	TRUE	0.572	0.141407968223772	FALSE
ENSG00000204439	GACAGTGCTAGGAGGAAGAT	chr6:30097990-30098183	25	98431	TRUE	0.572	-0.168370901770421	FALSE
ENSG00000204439	GAAACTGCCGCATATTGCAG	chr6:30288810-30289200	42	98414	TRUE	0.572	-0.0952686159782253	FALSE
ENSG00000204439	TTGCGAAGCGGCTCGTCTTG	chr6:30344242-30345731	9	98447	TRUE	0.572	-0.256702727104704	FALSE
ENSG00000204439	TTAGGAAGGGAGTCAGATGG	chr6:30646087-30646314	33	98423	TRUE	0.572	-0.137997936308643	FALSE
ENSG00000204439	CCTTATATAGCTGATGGGAG	chr6:30682129-30682401	46	98410	TRUE	0.572	0.102480309639009	FALSE
ENSG00000204439	CAGGTGGCATCTTGCAATTC	chr6:30707151-30707854	45	98411	TRUE	0.572	-0.104054562242539	FALSE
ENSG00000204439	AGGGCCCACTGGATTTGGCG	chr6:30819960-30820556	52	98404	TRUE	0.572	0.101637388830907	FALSE
ENSG00000204439	TGCTCCACGCCAAATCCAGT	chr6:30819960-30820556	54	98402	TRUE	0.572	0.121587302810681	FALSE
ENSG00000204439	CCAGGCACGTGCCGCTTGGA	chr6:30821832-30824781	53	98403	TRUE	0.572	0.098926789471896	FALSE
ENSG00000204439	AAGGCTTCCTACCCCTGGCA	chr6:30829685-30830050	57	98399	TRUE	0.572	0.0812758097002533	FALSE
ENSG00000204439	CGTGCCGAGTGTGCAGTGGT	chr6:30840712-30841135	31	98425	TRUE	0.572	0.0993291639490856	FALSE
ENSG00000204439	CCACACTCTGAGCCTCGGGC	chr6:31016738-31017365	17	98439	TRUE	0.572	-0.173497830234149	FALSE
ENSG00000204439	GCTCTAATCCGCCGTGCTTT	chr6:31122864-31123588	16	98440	TRUE	0.572	-0.124828571046483	FALSE
ENSG00000204439	CGGACTTAAAGTGTCCTTCG	chr6:31307531-31309242	24	98432	TRUE	0.572	0.116994032194088	FALSE
ENSG00000204439	AGAGAGAGCATCGCCCAGAT	chr6:31491962-31492232	30	98426	TRUE	0.572	-0.128491039227942	FALSE
ENSG00000204439	GTCGCTCACAAAATTCAGGG	chr6:31494826-31495422	26	98430	TRUE	0.572	-0.143993724486844	FALSE
ENSG00000204439	GGACCCAGGGCGCCGTAAGA	chr6:31497782-31499781	40	98416	TRUE	0.572	0.117743787734437	FALSE
ENSG00000204439	GCCTCTCTGGTACACGAGCG	chr6:31580665-31581864	42	98414	TRUE	0.572	0.0894057857258952	FALSE
ENSG00000204439	ATCCTAGTGCTCGCGCCACC	chr6:31664701-31666410	34	98422	TRUE	0.572	-0.16102375043332	FALSE
ENSG00000204439	GCTGAAGGGCGTCAACCAAG	chr6:31676763-31677222	48	98408	TRUE	0.572	-0.103127850105285	FALSE
ENSG00000204439	TGTCGCAACTCGCCCGGAGG	chr6:31702534-31703582	39	98417	TRUE	0.572	0.129209614508524	FALSE
ENSG00000204439	AAGATAGCCTTTCTGTCGGG	chr6:31737959-31738266	48	98408	TRUE	0.572	0.104664445541925	FALSE
ENSG00000204439	GTGAGAGGAGGGTTTAGACA	chr6:31764314-31764571	29	98427	TRUE	0.572	-0.160669468899714	FALSE
ENSG00000204439	CCCAGAAGGAGAGAGGCTCG	chr6:31791353-31791641	23	98433	TRUE	0.572	-0.125150922286395	FALSE
ENSG00000204439	ACAGTTGCACCTTGTCACCT	chr6:31840063-31840910	44	98412	TRUE	0.572	0.0969721213397721	FALSE
ENSG00000204439	GATCGACACCTAGTGTCCCC	chr6:31862357-31865881	23	98433	TRUE	0.572	-0.163852855957262	FALSE
ENSG00000204439	GTGACTGGTATGGGCCACGC	chr6:31874908-31875284	37	98419	TRUE	0.572	0.128639366885899	FALSE
ENSG00000204439	CCTATTCCTATTCCAATAGT	chr6:32055182-32057181	38	98418	TRUE	0.572	0.111102022245026	FALSE
ENSG00000204439	GTACCCTGGCCACGGGGTAA	chr6:32209987-32210755	40	98416	TRUE	0.572	-0.134480023218996	FALSE
ENSG00000204439	ACGTTGAGTCATGTCCCTCA	chr6:32212080-32212272	49	98407	TRUE	0.572	0.109422129858309	FALSE
ENSG00000204439	CTTGAGCACTTGCCAAGACC	chr6:32288494-32288971	47	98409	TRUE	0.572	0.1058191738057	FALSE
ENSG00000204439	GACGGAGCGGGTGCGGTTCC	chr6:32583639-32584799	39	98417	TRUE	0.572	0.108385975306546	FALSE
ENSG00000204439	CTCAAGGATTCTAGCCTTGA	chr6:32954999-32955373	15	98441	TRUE	0.572	0.189730723182139	FALSE
ENSG00000204439	AGTTTATGACGTCATCGTTG	chr6:32971492-32972732	56	98400	TRUE	0.572	0.100563340731177	FALSE
ENSG00000204439	TTTGTAAGGGGTGGATGGGT	chr6:32984036-32984375	23	98433	TRUE	0.572	0.153727496800398	FALSE
ENSG00000204439	TTGACTAAAGGAGTGCCACC	chr6:32984455-32985094	36	98420	TRUE	0.572	-0.125305845716002	FALSE
ENSG00000204439	CGAGGAGCTGGGGCCATCAA	chr6:33073469-33073887	31	98425	TRUE	0.572	0.151861861647346	FALSE
ENSG00000204444	GGAAGAGAAAAGAGACCGAC	chr1:156677207-156677419	18	40217	TRUE	0.572	-0.180462490004649	FALSE
ENSG00000204444	GTTGCCTGCATAATAACATG	chr12:7789365-7789670	5	40230	TRUE	0.572	0.327574925239405	FALSE
ENSG00000204444	GCGGAAGCGCCGCCAAATGC	chr6:29748405-29749554	17	40218	TRUE	0.572	-0.207923912959228	FALSE
ENSG00000204444	TAAACCAGGACCTGAGCTCT	chr6:29934071-29934293	22	40213	TRUE	0.572	0.167557733080353	FALSE
ENSG00000204444	ACCCGTCGCAGGCTGGGAGA	chr6:30006203-30006475	12	40223	TRUE	0.572	0.208132685180407	FALSE
ENSG00000204444	AAACATCACTGGCACGCTGC	chr6:30091888-30092343	15	40220	TRUE	0.572	0.204988905218078	FALSE
ENSG00000204444	TCAGAGATAGATGCCTGCAT	chr6:30152089-30152261	13	40222	TRUE	0.572	-0.211869932557044	FALSE
ENSG00000204444	CCACCCTAAACAGTGCAAGT	chr6:30195391-30195892	10	40225	TRUE	0.572	-0.29003933015323	FALSE
ENSG00000204444	GGCTGCGACGTGGGCCCGAC	chr6:30259125-30260790	23	40212	TRUE	0.572	0.127674013239906	FALSE
ENSG00000204444	TGCGGTCGGACCCCATGCGA	chr6:30325707-30327514	24	40211	TRUE	0.572	0.189099188422136	FALSE
ENSG00000204444	ACCCAACACTAACCTGGCTA	chr6:30598724-30599913	17	40218	TRUE	0.572	0.176229240928334	FALSE
ENSG00000204444	ACCTGGGTCGCGACCGTTAC	chr6:30716974-30717822	19	40216	TRUE	0.572	0.184124959944102	FALSE
ENSG00000204444	GGGCCAAACCGGAGCGGGAA	chr6:30720841-30721102	7	40228	TRUE	0.572	0.334444407847037	FALSE
ENSG00000204444	TAATAATGAGGATTGTTGAG	chr6:30757410-30757958	13	40222	TRUE	0.572	0.22668231161178	FALSE
ENSG00000204444	ACCTCCCATCCTCTCCTGCC	chr6:30842041-30842500	22	40213	TRUE	0.572	0.19537036772651	FALSE
ENSG00000204444	TAGCTGCCGGTCTTAGTGAA	chr6:30844084-30844576	18	40217	TRUE	0.572	0.185994865780437	FALSE
ENSG00000204444	GCTAAGAGAGAACTCACGAT	chr6:30847422-30848551	10	40225	TRUE	0.572	-0.269493657138468	FALSE
ENSG00000204444	TTGGAAAGTGGAGATAAGCG	chr6:31087560-31087877	12	40223	TRUE	0.572	0.228345273102283	FALSE
ENSG00000204444	ACGCGGGTGCTGAGTAGTAG	chr6:31180225-31181002	31	40204	TRUE	0.572	0.137539463429531	FALSE
ENSG00000204444	ACCTACAGCTGGCTCCTCAG	chr6:31202775-31203156	4	40231	TRUE	0.572	0.327357235483111	FALSE
ENSG00000204444	TGTCCAGGGTGGGTCAGGTG	chr6:31389100-31389716	7	40228	TRUE	0.572	0.332482861819571	FALSE
ENSG00000204444	GCCGGGTGGAATCCCTGCTA	chr6:31414179-31414776	12	40223	TRUE	0.572	-0.20580901270711	FALSE
ENSG00000204444	GTCCGAAAACACTTCACCCC	chr6:31493799-31494553	12	40223	TRUE	0.572	-0.242218544621087	FALSE
ENSG00000204444	TGTCTCCTTTCAGTCCTCCT	chr6:31498750-31499105	20	40215	TRUE	0.572	0.179052477590422	FALSE
ENSG00000204444	GGAGGACTGCAGCAACGAGC	chr6:31546358-31547231	15	40220	TRUE	0.572	-0.236746560639033	FALSE
ENSG00000204444	GGATGTCGTTCCGCCCCGAC	chr6:31547323-31547789	36	40199	TRUE	0.572	0.125817433258026	FALSE
ENSG00000204444	GGTGCGAGTGCGTGAATATT	chr6:31580307-31582306	8	40227	TRUE	0.572	-0.351283792169455	FALSE
ENSG00000204444	ACCCGCCAGCCCCCTAGTCA	chr6:31628282-31630281	23	40212	TRUE	0.572	-0.167451694111245	FALSE
ENSG00000204444	AGGGCAACACGCAAGCGCCA	chr6:31665807-31669106	22	40213	TRUE	0.572	-0.149990848751551	FALSE
ENSG00000204444	CAACGACTAGAGGCTTTGCG	chr6:31682877-31683871	9	40226	TRUE	0.572	-0.291608282491032	FALSE
ENSG00000204444	CTCGACAACCTTAGCAAGGG	chr6:31710646-31710912	28	40207	TRUE	0.572	0.172243996402908	FALSE
ENSG00000204444	TCTTCCCTGTGGCGCCTTAC	chr6:31711205-31712020	13	40222	TRUE	0.572	-0.198718491240663	FALSE
ENSG00000204444	GTAGGGAGTGAGTCCGGAAG	chr6:31736254-31736691	16	40219	TRUE	0.572	-0.201621596318423	FALSE
ENSG00000204444	GGGGCGCGCGGTCCGGAAAA	chr6:31826877-31828644	18	40217	TRUE	0.572	-0.216732971132318	FALSE
ENSG00000204444	GAGGATACCCACTCTACCTG	chr6:31937857-31939856	13	40222	TRUE	0.572	-0.192085649947178	FALSE
ENSG00000204444	CTTCCTGCCCATATGGTATG	chr6:31969629-31970067	29	40206	TRUE	0.572	-0.151684895526839	FALSE
ENSG00000204444	ACGTGCAAAAGAAGCCCGGC	chr6:32055182-32057181	16	40219	TRUE	0.572	-0.229118055154256	FALSE
ENSG00000204444	TGAGTAGTGCTTGGAGTCTC	chr6:32061096-32061628	15	40220	TRUE	0.572	-0.202139476761613	FALSE
ENSG00000204444	GTGTGCGAGGACGGCTACTC	chr6:32095446-32097270	20	40215	TRUE	0.572	0.154512066649076	FALSE
ENSG00000204444	AACATAAAGATAGTTAGCAT	chr6:32131560-32131874	13	40222	TRUE	0.572	0.275697101236995	FALSE
ENSG00000204444	GGATCAGTTGATAGCATGAA	chr6:32203405-32204039	8	40227	TRUE	0.572	-0.317564880603748	FALSE
ENSG00000204444	AGGAGAGCCTGTTCCCACAG	chr6:32763294-32763473	12	40223	TRUE	0.572	0.183883412306893	FALSE
ENSG00000204444	ATCTGAGGAGTTTCCAATCC	chr6:32816993-32817234	16	40219	TRUE	0.572	0.189477699762856	FALSE
ENSG00000204444	CTTATCTTGATGGGCAGTAC	chr6:32825915-32826883	10	40225	TRUE	0.572	-0.314121742395414	FALSE
ENSG00000204444	ACTTCCAGTAGGACCTCGGG	chr6:32829550-32829856	18	40217	TRUE	0.572	0.188876925612855	FALSE
ENSG00000204444	GGCTCCAAGAGCGAAAACGC	chr6:32853059-32854603	10	40225	TRUE	0.572	0.270318769422372	FALSE
ENSG00000204444	GCTGTAGTGGGATCAGCCCA	chr6:33069402-33069630	13	40222	TRUE	0.572	-0.247650050605567	FALSE
ENSG00000204444	CTCTGTAATTACACGGGGCG	chr6:33192035-33193499	13	40222	TRUE	0.572	0.23074955837488	FALSE
ENSG00000204444	CCTCTTAAACCTCAGGACTT	chr6:33199885-33200000	6	40229	TRUE	0.572	-0.355126856041085	FALSE
ENSG00000204463	ATGGAGTCGAGGGAGGGTAC	chr6:29834676-29835312	105	220204	TRUE	0.572	-0.046546926508974	FALSE
ENSG00000204463	TTCTCCCTTAATCCAGAGCT	chr6:30041957-30042353	61	220248	TRUE	0.572	0.053711346039778	FALSE
ENSG00000204463	GCAGATGGGCTGCCTCCTAT	chr6:30147145-30147402	126	220183	TRUE	0.572	-0.0417456971276984	FALSE
ENSG00000204463	GTGGCTGCAGATCTTGGTCT	chr6:30162341-30162709	37	220272	TRUE	0.572	-0.0878599983912529	FALSE
ENSG00000204463	GGTGCCCCCTTCATAATCCA	chr6:30185925-30186543	142	220167	TRUE	0.572	-0.0340011991119216	FALSE
ENSG00000204463	AAACTCTCCGCTGCGAATCT	chr6:30463701-30464128	93	220216	TRUE	0.572	-0.0328091114634255	FALSE
ENSG00000204463	AAGAGAAATTATCTGTTGTC	chr6:30483757-30483993	128	220181	TRUE	0.572	0.0444978803491352	FALSE
ENSG00000204463	GTGTGAAGAGAGTGAGCTCG	chr6:30529488-30530455	105	220204	TRUE	0.572	-0.0402807192951584	FALSE
ENSG00000204463	GGGGCGGAAGTGACGTCGTG	chr6:30625977-30627634	120	220189	TRUE	0.572	-0.046988141457498	FALSE
ENSG00000204463	GGGCCAAACCGGAGCGGGAA	chr6:30720841-30721102	31	220278	TRUE	0.572	0.0655412769327264	FALSE
ENSG00000204463	AGAATTGCCCTGGGCCAAAC	chr6:30766589-30766750	121	220188	TRUE	0.572	0.0392680226086375	FALSE
ENSG00000204463	GACTTATGTGCTGCTCATTC	chr6:30767368-30767935	94	220215	TRUE	0.572	-0.032149917741032	FALSE
ENSG00000204463	CAGAGACCACTCTTATTCCC	chr6:30790763-30791280	51	220258	TRUE	0.572	0.0600435574984104	FALSE
ENSG00000204463	ACCAGGCAGCCTCAACATAT	chr6:30915349-30915863	73	220236	TRUE	0.572	-0.0406722192652782	FALSE
ENSG00000204463	CAGAATATCAGGTTAGTATC	chr6:30915349-30915863	13	220296	TRUE	0.572	0.141346599046042	FALSE
ENSG00000204463	AGATCGACAGCGCCATCTAC	chr6:31087560-31087877	86	220223	TRUE	0.572	0.0573744775692415	FALSE
ENSG00000204463	CCGTGCCCGTGCATTGGACC	chr6:31122864-31123588	56	220253	TRUE	0.572	0.0814845548892884	FALSE
ENSG00000204463	GCTGTTTCCGTCACACCCTG	chr6:31126809-31127048	88	220221	TRUE	0.572	-0.0503013364615195	FALSE
ENSG00000204463	GGATCTAGAGGTTTACCAAA	chr6:31246063-31246842	86	220223	TRUE	0.572	-0.0472249057031944	FALSE
ENSG00000204463	AACCAAGAGCCAAATTCTGC	chr6:31395558-31396207	99	220210	TRUE	0.572	-0.0406022299581283	FALSE
ENSG00000204463	TGGCAAACTGGGCCTTCTTA	chr6:31558756-31559619	63	220246	TRUE	0.572	-0.0709549427838576	FALSE
ENSG00000204463	GATATGGTGGACTTCGCGAG	chr6:31580307-31582306	195	220114	TRUE	0.572	0.0380579409742399	FALSE
ENSG00000204463	ATTTGTTTCATGCGCACACT	chr6:31613382-31615931	69	220240	TRUE	0.572	-0.0604963731033283	FALSE
ENSG00000204463	TTGGTTTCCGGCGGCCCCAA	chr6:31659583-31660191	76	220233	TRUE	0.572	-0.05364419805774	FALSE
ENSG00000204463	CTGGTGGGGAGGCCTAGTTT	chr6:31736254-31736691	91	220218	TRUE	0.572	0.0461248093511315	FALSE
ENSG00000204463	AAAGTGTGCTTGCAGTCCCT	chr6:31752860-31753761	82	220227	TRUE	0.572	-0.0481452570859311	FALSE
ENSG00000204463	ATTACGCAGCCCCAGCGAGT	chr6:31814206-31817021	97	220212	TRUE	0.572	0.0586834633739932	FALSE
ENSG00000204463	GAGCTAGTTAATGCTGAGTT	chr6:31840063-31840910	50	220259	TRUE	0.572	-0.0703853357225417	FALSE
ENSG00000204463	CCTAGTGTCCCCCGGAACGC	chr6:31862357-31865881	75	220234	TRUE	0.572	-0.0566475396947401	FALSE
ENSG00000204463	CTCTCTACTCAAACACGCTA	chr6:32118702-32120068	47	220262	TRUE	0.572	0.0720905335001074	FALSE
ENSG00000204463	AGGTAATACGTTCTTGAACC	chr6:32146482-32148481	46	220263	TRUE	0.572	-0.0609772361263452	FALSE
ENSG00000204463	CCTGGGGCGGGGCTCGCAAG	chr6:32175777-32176333	56	220253	TRUE	0.572	0.0636308036547721	FALSE
ENSG00000204463	CTCCCATGGATCTTTGCGAC	chr6:32254668-32256056	57	220252	TRUE	0.572	0.065705719208625	FALSE
ENSG00000204463	ACCTAGGGTGAGAGATATTT	chr6:32288494-32288971	128	220181	TRUE	0.572	-0.0353995336916195	FALSE
ENSG00000204463	AATAGTTTGCATTAAGTGCC	chr6:32397672-32397840	60	220249	TRUE	0.572	-0.033812536461947	FALSE
ENSG00000204463	GGTGCTATGGTGCAGTCCCT	chr6:32402860-32403151	71	220238	TRUE	0.572	0.063435174115253	FALSE
ENSG00000204463	TAATTTAGGTATACTAAAAA	chr6:32816993-32817234	48	220261	TRUE	0.572	0.0773146430886933	FALSE
ENSG00000204463	TGAGAGGCACATGTATGTAC	chr6:32866897-32867503	125	220184	TRUE	0.572	0.0541442821270577	FALSE
ENSG00000204463	GGGAAAGGTCCGAGCTCGCC	chr6:32970678-32971108	51	220258	TRUE	0.572	0.0523712053133985	FALSE
ENSG00000204463	AGTTCCTTCCTGTTTGTAAG	chr6:32984036-32984375	141	220168	TRUE	0.572	-0.0319557040925982	FALSE
ENSG00000204463	TCTTTCAGCACTGATTTGTT	chr6:33051226-33051462	163	220146	TRUE	0.572	-0.0425895435306827	FALSE
ENSG00000204463	GTAACCTTGGGCTGCTCATC	chr6:33170110-33170273	66	220243	TRUE	0.572	-0.0618520195317511	FALSE
ENSG00000204463	CCAACTTCGCCCTGTGTGAG	chr6:33175635-33175999	85	220224	TRUE	0.572	-0.0531110142832112	FALSE
ENSG00000204463	TAGAATGTGACTCCTGCAAA	chr6:33183035-33183424	80	220229	TRUE	0.572	0.0540206819239915	FALSE
ENSG00000204463	TCCGAGCTGGGCATCGGGAA	chr6:33184979-33185475	152	220157	TRUE	0.572	-0.0443723841760533	FALSE
ENSG00000204463	TCCATGCAGCAAGGCGCCGT	chr6:33192035-33193499	76	220233	TRUE	0.572	0.0611177979585555	FALSE
ENSG00000204469	ATCGCGCTCCACCCCGGACT	chr6:29752307-29753422	117	221072	TRUE	0.572	0.0553448182090435	FALSE
ENSG00000204469	GCCCTCAAGGTGCCGGTTCC	chr6:29863832-29864500	82	221107	TRUE	0.572	0.053479836489946	FALSE
ENSG00000204469	CTTCCTTGATACTCACGAAG	chr6:29887280-29888879	86	221103	TRUE	0.572	0.0480029975167904	FALSE
ENSG00000204469	ACTGCGCTCTTGGACTGCAG	chr6:29956599-29956842	41	221148	TRUE	0.572	0.0561422123976159	FALSE
ENSG00000204469	TTAGGAGTATAACTGTTAGC	chr6:30272132-30272381	45	221144	TRUE	0.572	0.0869552206158599	FALSE
ENSG00000204469	CTGAGAGAGGCTTGTGCCTC	chr6:30682482-30683008	29	221160	TRUE	0.572	-0.0761417013225705	FALSE
ENSG00000204469	TGGACGAGCGCAGTCCTCTT	chr6:30719778-30720487	63	221126	TRUE	0.572	-0.0520100761419113	FALSE
ENSG00000204469	AATTCCCCTTCTATGGTAGG	chr6:30752235-30753014	53	221136	TRUE	0.572	0.0699226653503477	FALSE
ENSG00000204469	TTCTCTTGAGGTTCAATCCA	chr6:30790763-30791280	69	221120	TRUE	0.572	-0.0470335970998534	FALSE
ENSG00000204469	CTCTCAGCAAAGAGCAAGGG	chr6:30840712-30841135	110	221079	TRUE	0.572	-0.0381619279624847	FALSE
ENSG00000204469	CACTTGAAGTCGAGGTTCCC	chr6:30988472-30988856	62	221127	TRUE	0.572	-0.0594343569971731	FALSE
ENSG00000204469	TCTCGTTCCATCTGGTCACT	chr6:31008274-31008455	148	221041	TRUE	0.572	-0.0227281378147666	FALSE
ENSG00000204469	GCTGGCGTGGCCAGCACAGC	chr6:31016738-31017365	48	221141	TRUE	0.572	-0.0636987019635162	FALSE
ENSG00000204469	CATTATTGGGTTTCCCAAGA	chr6:31102152-31102888	78	221111	TRUE	0.572	0.0586930838358561	FALSE
ENSG00000204469	ACTGAGTCATTACCTGCTAA	chr6:31202775-31203156	92	221097	TRUE	0.572	0.052387757164932	FALSE
ENSG00000204469	GGAACCCGCACATTGCGGGC	chr6:31307531-31309242	53	221136	TRUE	0.572	-0.062565996186686	FALSE
ENSG00000204469	TCCTCCCGATGCCCCATGTC	chr6:31441114-31441278	71	221118	TRUE	0.572	0.0566698079571957	FALSE
ENSG00000204469	GTGAAGCCCGCGCTCCTTGG	chr6:31497782-31499781	165	221024	TRUE	0.572	0.0351945642305986	FALSE
ENSG00000204469	TGTGAGAAGCACTGACCGCT	chr6:31525859-31526473	57	221132	TRUE	0.572	-0.061635269864698	FALSE
ENSG00000204469	GAGGCTTTACCCTTCTTGCA	chr6:31567593-31567936	95	221094	TRUE	0.572	-0.0423898497669963	FALSE
ENSG00000204469	TGATGTGAAACCTGCCAGAT	chr6:31570582-31572581	67	221122	TRUE	0.572	0.0655564328312077	FALSE
ENSG00000204469	CTAAGCCTTGGGAGCGGACA	chr6:31637209-31638951	67	221122	TRUE	0.572	0.060954476125652	FALSE
ENSG00000204469	GCTGTGGGCGTCACATTCGT	chr6:31650807-31653131	76	221113	TRUE	0.572	-0.0385456365509831	FALSE
ENSG00000204469	CGCTGAGCCATCTCCTCCTT	chr6:31764314-31764571	118	221071	TRUE	0.572	0.0271408620423921	FALSE
ENSG00000204469	TCCAGGACTCCCTGACTCGA	chr6:31791353-31791641	120	221069	TRUE	0.572	-0.0325824103138843	FALSE
ENSG00000204469	CCAGCGCGCACCCGTCTGCG	chr6:31821432-31823431	105	221084	TRUE	0.572	-0.0437983333127558	FALSE
ENSG00000204469	ATGCATGTCAGTCGCTTAGG	chr6:31862478-31864168	35	221154	TRUE	0.572	-0.0585889398694794	FALSE
ENSG00000204469	CAATGTGAGCTTCGAGTGTG	chr6:31928642-31929979	80	221109	TRUE	0.572	0.0430804667795992	FALSE
ENSG00000204469	CCACCAGCCACGCAGTCATC	chr6:31972971-31973326	73	221116	TRUE	0.572	0.0522009524575331	FALSE
ENSG00000204469	TAAATTAGGTCAGTGCAGTA	chr6:31972971-31973326	58	221131	TRUE	0.572	0.0556458799611712	FALSE
ENSG00000204469	CACGCTCCACGAGAGGCGCA	chr6:32012313-32013264	106	221083	TRUE	0.572	0.0554191395952359	FALSE
ENSG00000204469	GCCCACTGAGTCCGAGGTCA	chr6:32048173-32048746	87	221102	TRUE	0.572	0.0515759609639139	FALSE
ENSG00000204469	AAAATTACAGTGTCCGGATC	chr6:32055182-32057181	41	221148	TRUE	0.572	0.0874695297174286	FALSE
ENSG00000204469	GTGAGGGTGCGGTGGTACCA	chr6:32073209-32073641	99	221090	TRUE	0.572	0.0647809908033885	FALSE
ENSG00000204469	TGTTGCGGGGAACGCTCGCG	chr6:32152952-32155097	70	221119	TRUE	0.572	-0.0224316106682863	FALSE
ENSG00000204469	TCCTAGCCCCGGCCGATGGA	chr6:32175777-32176333	81	221108	TRUE	0.572	0.0635773454984641	FALSE
ENSG00000204469	GACTTCCGCGGCCTAGGAGT	chr6:32189659-32190569	39	221150	TRUE	0.572	0.05769683871927	FALSE
ENSG00000204469	GCTGGGTCCCTTGTAGTGCT	chr6:32204175-32204654	106	221083	TRUE	0.572	0.0389396835313045	FALSE
ENSG00000204469	GAAAAAAGTGTCCGACATCC	chr6:32244547-32245969	29	221160	TRUE	0.572	0.0718598953536309	FALSE
ENSG00000204469	CGACAAGAGCCAGATTATGT	chr6:32319493-32319643	76	221113	TRUE	0.572	-0.0266923072188607	FALSE
ENSG00000204469	CTCTAAACAGTGTCGGTGGC	chr6:32954999-32955373	76	221113	TRUE	0.572	-0.0553757911094219	FALSE
ENSG00000204469	CTGTTCCAGTACTCCGCAGC	chr6:33080171-33081452	62	221127	TRUE	0.572	-0.0636426415764446	FALSE
ENSG00000204469	AGTACCATCATGTGATTATA	chr6:33136422-33136837	69	221120	TRUE	0.572	-0.0453485995313272	FALSE
ENSG00000204472	CGGCGTGAAAGCTGCAAGCC	chr4:112515941-112516776	36	128714	TRUE	0.572	0.133424323116664	FALSE
ENSG00000204472	AGAGCCTCAGGAACATGCTG	chr6:29769292-29769656	57	128693	TRUE	0.572	0.0799128824231302	FALSE
ENSG00000204472	CTTACCAGGTCGCATCCAGG	chr6:29813800-29815780	49	128701	TRUE	0.572	-0.109630550373694	FALSE
ENSG00000204472	CGAGCGCGATGCGGTCGCGG	chr6:29975001-29975708	37	128713	TRUE	0.572	0.135205599047489	FALSE
ENSG00000204472	AGGGACGGGGCCCAAGCTGA	chr6:30006203-30006475	33	128717	TRUE	0.572	-0.10739958046849	FALSE
ENSG00000204472	GCATTGTTGCCAAGACTCTA	chr6:30130716-30131520	41	128709	TRUE	0.572	0.088351170373165	FALSE
ENSG00000204472	CAGCGAAAGAAGCCTGAGTA	chr6:30444058-30444398	29	128721	TRUE	0.572	-0.147631717028533	FALSE
ENSG00000204472	CCCCGTTAAGATCCTAGTCT	chr6:30495980-30497165	39	128711	TRUE	0.572	0.102611684349845	FALSE
ENSG00000204472	CAACCTGTTCTTCAGGGACT	chr6:30682482-30683008	46	128704	TRUE	0.572	0.114748815713549	FALSE
ENSG00000204472	AGTATGCGGTGTGCTTCACT	chr6:30700400-30700858	64	128686	TRUE	0.572	-0.118120974423188	FALSE
ENSG00000204472	CCCCGAGGTGTACTCCCCGA	chr6:30955076-30956481	57	128693	TRUE	0.572	0.0810020794330771	FALSE
ENSG00000204472	AGCAGGCACGGTTTGCAAGA	chr6:31070632-31071235	61	128689	TRUE	0.572	0.117919387995048	FALSE
ENSG00000204472	TGAGACCAAGATAAGTTGAC	chr6:31086852-31087115	71	128679	TRUE	0.572	0.103364329029063	FALSE
ENSG00000204472	AGCTGTTACCTGTTCAGAGC	chr6:31164051-31164328	30	128720	TRUE	0.572	-0.13038780099421	FALSE
ENSG00000204472	CTGGACTGTGACATAGCCAC	chr6:31525859-31526473	30	128720	TRUE	0.572	-0.138686401150472	FALSE
ENSG00000204472	GAAGTGAGATCCACACTTGA	chr6:31563051-31563662	55	128695	TRUE	0.572	0.0864788918428007	FALSE
ENSG00000204472	TTGCATGGCCCTGCATGACC	chr6:31567593-31567936	45	128705	TRUE	0.572	-0.0962556743751065	FALSE
ENSG00000204472	CTGGGAATTCCAATCCTTGC	chr6:31578384-31578819	40	128710	TRUE	0.572	0.0996117998775548	FALSE
ENSG00000204472	AGATGACTCACCGGATACTG	chr6:31663939-31664258	41	128709	TRUE	0.572	-0.15031212119074	FALSE
ENSG00000204472	CTAGGCGGTGGATGGCAAAC	chr6:31689418-31689982	27	128723	TRUE	0.572	-0.138514414322543	FALSE
ENSG00000204472	AGGTCACACCCTATTTCTCG	chr6:31711205-31712020	35	128715	TRUE	0.572	0.166828489028666	FALSE
ENSG00000204472	GACATCATCTCTAAACAGAG	chr6:31749537-31749955	27	128723	TRUE	0.572	0.106437018937136	FALSE
ENSG00000204472	GCAGACCTAGGTGTCCCTGG	chr6:31770470-31770715	34	128716	TRUE	0.572	0.116132126745479	FALSE
ENSG00000204472	CGGGTCTATGAAACGTGCCC	chr6:31794259-31796391	8	128742	TRUE	0.572	0.206629573122322	FALSE
ENSG00000204472	GGCGGACAAGAAGAAGGTGC	chr6:31817239-31817580	58	128692	TRUE	0.572	0.0860082076422898	FALSE
ENSG00000204472	CAACGTTAGCCTAACATGTC	chr6:31952857-31954856	30	128720	TRUE	0.572	0.106748323392547	FALSE
ENSG00000204472	GTGGCTGTGGCCTATGCTAG	chr6:32061096-32061628	51	128699	TRUE	0.572	-0.100794346670535	FALSE
ENSG00000204472	ATACCTCCCTCCTCCACTGG	chr6:32116811-32117036	45	128705	TRUE	0.572	-0.104930026743563	FALSE
ENSG00000204472	GTTCAGAGCTCATTCAGTAC	chr6:32131560-32131874	48	128702	TRUE	0.572	-0.0929523549853854	FALSE
ENSG00000204472	CACCACGATGACCGGCTTGT	chr6:32152952-32155097	58	128692	TRUE	0.572	0.0792741785308803	FALSE
ENSG00000204472	TCCTTTCTAGTGGGCCGGTC	chr6:32166448-32169512	14	128736	TRUE	0.572	-0.195220160121994	FALSE
ENSG00000204472	GCCTACTATGCCAGATACGG	chr6:32216313-32216731	75	128675	TRUE	0.572	0.0899560088729583	FALSE
ENSG00000204472	TTTGATAATGAGACAGCAAG	chr6:32324390-32324675	38	128712	TRUE	0.572	-0.126891065122165	FALSE
ENSG00000204472	CCACTGCACTGCAAAAATCT	chr6:32785828-32786407	50	128700	TRUE	0.572	0.0832188354839906	FALSE
ENSG00000204472	ATTGCTCCGCGGATGTAATG	chr6:32796677-32797916	59	128691	TRUE	0.572	0.0835548680628164	FALSE
ENSG00000204472	ACTGCTACTTCTCGCCGACT	chr6:32853059-32854603	44	128706	TRUE	0.572	0.0856184290016123	FALSE
ENSG00000204472	CAGCCTAGAAGCCGACGCAC	chr6:32853059-32854603	36	128714	TRUE	0.572	-0.145223083479906	FALSE
ENSG00000204472	TCTGTCGGTGAGGAGAGATT	chr6:32967566-32967796	89	128661	TRUE	0.572	0.0893738903111811	FALSE
ENSG00000204472	TGCAGACACAACTACGAGCT	chr6:33080171-33081452	48	128702	TRUE	0.572	-0.0735010960546712	FALSE
ENSG00000204472	TTGTCAGGGGAGCGAGCGCG	chr6:33080171-33081452	9	128741	TRUE	0.572	-0.327189747673658	FALSE
ENSG00000204472	CAGTAAATCCTCTCGCTGCG	chr6:33116430-33118817	47	128703	TRUE	0.572	-0.0884522719209125	FALSE
ENSG00000204472	TGGCAGCACATAGATTTCTG	chr6:33148150-33148553	62	128688	TRUE	0.572	-0.111245623901707	FALSE
ENSG00000204472	GAGGATGCTTTAATTGTGTG	chr6:33178894-33179564	67	128683	TRUE	0.572	0.0820360728661056	FALSE
ENSG00000204482	GCAGGAGTCCGTGCAAGTGG	chr6:30961427-30961676	3	2618	TRUE	0.572	0.470819599704072	FALSE
ENSG00000204482	AGTGACCAGATGGAACGAGA	chr6:31008274-31008455	3	2618	TRUE	0.572	0.425075961027584	FALSE
ENSG00000204498	GCCTGTGCTCCTTCACCATC	chr6:29760264-29760749	63	101895	TRUE	0.572	0.0910595440298457	FALSE
ENSG00000204498	GGACCTGAGCTCTTGGACTG	chr6:29934071-29934293	91	101867	TRUE	0.572	0.0761200042821424	FALSE
ENSG00000204498	CTTCAAGTAAAATTACCCTA	chr6:30151632-30151995	32	101926	TRUE	0.572	-0.119455344413007	FALSE
ENSG00000204498	TGGGTCAGACATGGATGAAC	chr6:30152089-30152261	36	101922	TRUE	0.572	0.11447885025009	FALSE
ENSG00000204498	CTCAGGGTACCCTGACAGAT	chr6:30160564-30160874	32	101926	TRUE	0.572	-0.137123720354277	FALSE
ENSG00000204498	GCAGCCCTCTAGCCGACCGA	chr6:30360164-30360578	50	101908	TRUE	0.572	-0.0913881274428361	FALSE
ENSG00000204498	AATTAGACTATGTCATTGTG	chr6:30563246-30563598	30	101928	TRUE	0.572	-0.107110251840312	FALSE
ENSG00000204498	AACAGGGTAAGTCAGAAGCA	chr6:30670839-30671068	27	101931	TRUE	0.572	-0.115419189170764	FALSE
ENSG00000204498	GCAGATTTATTACAGTAATT	chr6:30779094-30779523	35	101923	TRUE	0.572	0.133794486729341	FALSE
ENSG00000204498	TAGGGAATGTCCATCCCCTG	chr6:30802576-30803273	90	101868	TRUE	0.572	0.084340828166488	FALSE
ENSG00000204498	GCCCAGGGTGAGTAGCTTCT	chr6:30834361-30835150	25	101933	TRUE	0.572	-0.161118969673291	FALSE
ENSG00000204498	TTCACATGTAGAGCTGGCGA	chr6:30872366-30873391	31	101927	TRUE	0.572	-0.103434454515597	FALSE
ENSG00000204498	AAGGTGGGGTGAGTGTGCTT	chr6:30972056-30972234	28	101930	TRUE	0.572	0.124907395228067	FALSE
ENSG00000204498	TGAGAAAGTCACCATCAGCC	chr6:31092821-31093433	37	101921	TRUE	0.572	-0.147070607738047	FALSE
ENSG00000204498	TTGGGTTTCCCAAGAAGGAC	chr6:31102152-31102888	24	101934	TRUE	0.572	-0.134904900990096	FALSE
ENSG00000204498	CAGGAGGGAGGCCAACGCAA	chr6:31121455-31121665	29	101929	TRUE	0.572	0.135808498342424	FALSE
ENSG00000204498	GTGGAGACCTAAAGCTAATG	chr6:31122864-31123588	74	101884	TRUE	0.572	0.0794736416218336	FALSE
ENSG00000204498	ACCATTAGAATCCCTTGTAA	chr6:31192567-31192812	34	101924	TRUE	0.572	0.148311313453437	FALSE
ENSG00000204498	CGGGGTCACAGGCGTTTCTC	chr6:31395558-31396207	36	101922	TRUE	0.572	0.118599267161051	FALSE
ENSG00000204498	GTCGTGCATTAGCAAGGGTT	chr6:31441481-31443034	43	101915	TRUE	0.572	-0.132886616817622	FALSE
ENSG00000204498	TTGGCCCCGTCAAAGACGGG	chr6:31493799-31494553	21	101937	TRUE	0.572	0.160420764210501	FALSE
ENSG00000204498	CTATGCTTGTTGTGGACCAC	chr6:31528277-31530194	70	101888	TRUE	0.572	-0.0989215861836825	FALSE
ENSG00000204498	GATGACTCTCTGAGATTAGC	chr6:31563051-31563662	37	101921	TRUE	0.572	-0.176280302416481	FALSE
ENSG00000204498	GTAGTCCAAAGCACGAAGCA	chr6:31571859-31572562	82	101876	TRUE	0.572	-0.0744172141993216	FALSE
ENSG00000204498	GTGATAACAGTAGGCACATC	chr6:31686527-31686872	19	101939	TRUE	0.572	-0.195338873510498	FALSE
ENSG00000204498	TGCACAGTTGTGATAACAGT	chr6:31686527-31686872	26	101932	TRUE	0.572	0.131516723434358	FALSE
ENSG00000204498	ATGAATCACCCTCAGCTTAG	chr6:31734684-31735403	42	101916	TRUE	0.572	-0.139599679997499	FALSE
ENSG00000204498	GGGCGGGACTCGACGATGTA	chr6:31736254-31736691	57	101901	TRUE	0.572	0.107251552977954	FALSE
ENSG00000204498	GTGCCCTGTGACGTCAAGCC	chr6:31776485-31778192	25	101933	TRUE	0.572	-0.120534406107715	FALSE
ENSG00000204498	AGCTCGGTCCTTCCGGACGC	chr6:31814206-31817021	36	101922	TRUE	0.572	-0.134965170292485	FALSE
ENSG00000204498	CGTCATCACTGTAGACAATC	chr6:31952224-31952653	25	101933	TRUE	0.572	-0.151760787197555	FALSE
ENSG00000204498	ATGTATACCTGGGCGTACAA	chr6:31981726-31982144	26	101932	TRUE	0.572	0.119840258826748	FALSE
ENSG00000204498	TCAGTCTTTAGGGAGCACAG	chr6:31989275-31989852	28	101930	TRUE	0.572	-0.0993338326549495	FALSE
ENSG00000204498	TGAGTAGTGCTTGGAGTCTC	chr6:32061096-32061628	42	101916	TRUE	0.572	0.123848183923756	FALSE
ENSG00000204498	CAGAAAATAAGACAGGCCAC	chr6:32195086-32195317	39	101919	TRUE	0.572	-0.138540280290214	FALSE
ENSG00000204498	AGGTGACAGTTGCTACCCGA	chr6:32666396-32666894	40	101918	TRUE	0.572	0.126836585185595	FALSE
ENSG00000204498	GGGTCAGGATTCCTTGAGGG	chr6:32700385-32701020	33	101925	TRUE	0.572	-0.109049278073876	FALSE
ENSG00000204498	TTCCAAGTTTCCTGTGACGC	chr6:32745672-32745953	45	101913	TRUE	0.572	0.119378016841006	FALSE
ENSG00000204498	AGAGCCACCACTGTGGGAAC	chr6:32763294-32763473	19	101939	TRUE	0.572	0.16448881565829	FALSE
ENSG00000204498	TGTGGAGCTCACACTGGCGA	chr6:32819787-32820652	36	101922	TRUE	0.572	0.105561227094364	FALSE
ENSG00000204498	TCCGCCAGCTACGCTCGGCC	chr6:32837657-32839102	27	101931	TRUE	0.572	0.126040788190421	FALSE
ENSG00000204498	GATTCTCTACCACCCCCTAG	chr6:32885752-32886155	44	101914	TRUE	0.572	0.112959483517262	FALSE
ENSG00000204498	TTGGCAACGTCCAGGTCTAC	chr6:32982865-32983834	40	101918	TRUE	0.572	0.0990060623022071	FALSE
ENSG00000204498	TGTGTCCTGCCCCCGAGGTT	chr6:32984455-32985094	54	101904	TRUE	0.572	0.0954472829928609	FALSE
ENSG00000204498	CAGTGTTTATAGATAAAAAC	chr6:33062023-33062329	18	101940	TRUE	0.572	-0.211624083184711	FALSE
ENSG00000204498	GGCGGCCTGCTGCGGAGTAC	chr6:33080171-33081452	22	101936	TRUE	0.572	-0.164311239038217	FALSE
ENSG00000204498	TCCCTTGGAAACCCTAGGCG	chr6:33172538-33173310	24	101934	TRUE	0.572	0.128965850744387	FALSE
ENSG00000204516	GCGCTAACATCAAGGAGGTT	chr6:30097990-30098183	31	94354	TRUE	0.572	0.0931404275216714	FALSE
ENSG00000204516	CTTCAAGTAAAATTACCCTA	chr6:30151632-30151995	32	94353	TRUE	0.572	0.113612812318867	FALSE
ENSG00000204516	CGGAACAGGGAGTGGTGGTA	chr6:30156222-30156550	27	94358	TRUE	0.572	0.137544026238878	FALSE
ENSG00000204516	GCCTGTGTTATCTTTGGGTT	chr6:30201759-30202174	49	94336	TRUE	0.572	-0.0901453719767896	FALSE
ENSG00000204516	GGGACACTGGTCGTCCGCCT	chr6:30214044-30214752	20	94365	TRUE	0.572	-0.167309643951192	FALSE
ENSG00000204516	CTTAAGCGTTATCTACTCTT	chr6:30340648-30340869	24	94361	TRUE	0.572	-0.175739479311926	FALSE
ENSG00000204516	AGCCGCCCTCGGTCGGCTAG	chr6:30360164-30360578	20	94365	TRUE	0.572	0.159163320521017	FALSE
ENSG00000204516	TCACTCAGCAGATCGGGAAA	chr6:30411464-30412023	87	94298	TRUE	0.572	0.0712568230790948	FALSE
ENSG00000204516	TGCTCCACTGATCCCTACTC	chr6:30444058-30444398	42	94343	TRUE	0.572	-0.111677203823114	FALSE
ENSG00000204516	AATTGACTTGTAGGTGTAAT	chr6:30464762-30464931	28	94357	TRUE	0.572	-0.110965845071286	FALSE
ENSG00000204516	GTCAAAGCCCCTCTGGTGGC	chr6:30666373-30666625	25	94360	TRUE	0.572	-0.131539011975359	FALSE
ENSG00000204516	CGAATGGGTGGGTACCGGTT	chr6:30719778-30720487	34	94351	TRUE	0.572	0.108373074465447	FALSE
ENSG00000204516	ATCTCAGGGAGGTACTGGTA	chr6:30725419-30726603	34	94351	TRUE	0.572	-0.172611989021193	FALSE
ENSG00000204516	ACTGACACGCGATCCCCACT	chr6:30752235-30753014	44	94341	TRUE	0.572	0.0838685833745823	FALSE
ENSG00000204516	GCTCTCTGCAGAGTTATGAG	chr6:30819960-30820556	23	94362	TRUE	0.572	-0.177515160963188	FALSE
ENSG00000204516	TTAGAGTAAGTAGCTAGTCA	chr6:30829685-30830050	35	94350	TRUE	0.572	-0.134511482473413	FALSE
ENSG00000204516	AGCCAGCCCAACCTCGACGG	chr6:30847422-30848551	30	94355	TRUE	0.572	-0.146546850097651	FALSE
ENSG00000204516	CCAAGCCAGAGGGACGTCGA	chr6:30883795-30886796	51	94334	TRUE	0.572	-0.128863261197778	FALSE
ENSG00000204516	CCACACTCAGGGATCCCGTG	chr6:30922506-30923027	28	94357	TRUE	0.572	0.11739832714693	FALSE
ENSG00000204516	AGACCCTGACGTTTGTCCAC	chr6:30942337-30943208	35	94350	TRUE	0.572	-0.13577694439513	FALSE
ENSG00000204516	AGGTGTAGATGTTATCACAG	chr6:30964039-30964778	24	94361	TRUE	0.572	-0.158732538228567	FALSE
ENSG00000204516	GGCCATAAAGAGCTAAAGGT	chr6:30974157-30976681	13	94372	TRUE	0.572	-0.234059521507847	FALSE
ENSG00000204516	ACTTGAAGTCGAGGTTCCCA	chr6:30988472-30988856	33	94352	TRUE	0.572	0.124460612926901	FALSE
ENSG00000204516	GACTGCTGTCGAGGCCTGCT	chr6:31072588-31072809	39	94346	TRUE	0.572	-0.139980105008577	FALSE
ENSG00000204516	AGTAGCTGGGAATACGCCCC	chr6:31092821-31093433	23	94362	TRUE	0.572	0.127263630233598	FALSE
ENSG00000204516	GCTCATCTGGGGATTGGAGC	chr6:31142479-31142749	19	94366	TRUE	0.572	-0.164910769572236	FALSE
ENSG00000204516	TGCTTCCAACTGCTGCGCAT	chr6:31159254-31159656	20	94365	TRUE	0.572	0.159680906269145	FALSE
ENSG00000204516	ATGCCTGACGATGCCTCACG	chr6:31180225-31181002	42	94343	TRUE	0.572	0.119331406524232	FALSE
ENSG00000204516	GGAACGTCTCCTGTTCTCAG	chr6:31204790-31205139	26	94359	TRUE	0.572	-0.160360873472109	FALSE
ENSG00000204516	CCGCCTCTCTATTCAGTCCC	chr6:31402804-31402980	28	94357	TRUE	0.572	0.13472674945343	FALSE
ENSG00000204516	AGTAATGCATAACGGTGTGA	chr6:31510507-31513057	17	94368	TRUE	0.572	0.153324238977662	FALSE
ENSG00000204516	GGGTCAGGGGAATCGTGGGC	chr6:31571859-31572562	13	94372	TRUE	0.572	-0.194390843791702	FALSE
ENSG00000204516	CGCGCTTTGCTTCGTAACTG	chr6:31660259-31661159	42	94343	TRUE	0.572	0.100111546372279	FALSE
ENSG00000204516	AAGTCTCTCCCAGTACGAGC	chr6:31750303-31751126	32	94353	TRUE	0.572	-0.175691471547423	FALSE
ENSG00000204516	CCTGCAGGCGTCCCGACTCT	chr6:31765928-31766802	43	94342	TRUE	0.572	0.088150002985102	FALSE
ENSG00000204516	GGTCTGGCTAGGACAGTAGA	chr6:31772888-31773174	26	94359	TRUE	0.572	0.105520204695723	FALSE
ENSG00000204516	CAATACGAATCCGCTGCCGC	chr6:31870397-31871573	10	94375	TRUE	0.572	-0.255748921232317	FALSE
ENSG00000204516	TTCTCAAAGGTAACCTTAAG	chr6:31919609-31920093	29	94356	TRUE	0.572	0.132117634264937	FALSE
ENSG00000204516	CCTCAGAACGTGAATATCTC	chr6:31927370-31928524	23	94362	TRUE	0.572	-0.179983863852351	FALSE
ENSG00000204516	CTTACGCCTTCCTGCCCATA	chr6:31969629-31970067	37	94348	TRUE	0.572	0.106293065054305	FALSE
ENSG00000204516	GTTCATCTTATACTTCCGGT	chr6:32081168-32081577	30	94355	TRUE	0.572	-0.158554681767882	FALSE
ENSG00000204516	GGCGAATGCATTTGCGACAC	chr6:32095446-32097270	19	94366	TRUE	0.572	-0.239784396547355	FALSE
ENSG00000204516	CCACTGGTGACAGTAATGAC	chr6:32116811-32117036	30	94355	TRUE	0.572	0.0549665749796568	FALSE
ENSG00000204516	CCTCTCTACTCAAACACGCT	chr6:32118702-32120068	23	94362	TRUE	0.572	-0.198959866662031	FALSE
ENSG00000204516	TTTCGGATCAGGGCCGCCAG	chr6:32129256-32129669	10	94375	TRUE	0.572	-0.28613710041448	FALSE
ENSG00000204516	AGGTACTTATTGACCCGACC	chr6:32129978-32130841	8	94377	TRUE	0.572	0.207483774083294	FALSE
ENSG00000204516	GGCGCGGCTACCTTAACCGC	chr6:32129978-32130841	28	94357	TRUE	0.572	0.134371119790691	FALSE
ENSG00000204516	CTTATCGATGATTGACGCCG	chr6:32166448-32169512	26	94359	TRUE	0.572	-0.106948935100292	FALSE
ENSG00000204516	CTGGATTGCATGATAAGCCC	chr6:32393740-32393996	22	94363	TRUE	0.572	-0.177849914713074	FALSE
ENSG00000204516	AGAACAGGCCATCTTTATCT	chr6:32402860-32403151	26	94359	TRUE	0.572	-0.162308278809761	FALSE
ENSG00000204516	AGCGGCGAGGTGAGCATGGT	chr6:32521797-32522141	21	94364	TRUE	0.572	-0.160177301408473	FALSE
ENSG00000204516	TGAAGTGCCATCTGTCGGTG	chr6:32967566-32967796	30	94355	TRUE	0.572	-0.175364669159936	FALSE
ENSG00000204516	CCTCCTGACAAGCTCCGGTT	chr6:33116430-33118817	34	94351	TRUE	0.572	0.110855671975591	FALSE
ENSG00000204520	TGGCAGGGCTACCTTACATC	chr6:29737737-29738687	20	70658	TRUE	0.572	-0.154574461153152	FALSE
ENSG00000204520	TACTGATGTTGATGGAGTCG	chr6:29834676-29835312	24	70654	TRUE	0.572	0.126665394302705	FALSE
ENSG00000204520	TCAGACTTGAGTTTAGGTCT	chr6:30149290-30149508	16	70662	TRUE	0.572	0.16633548266435	FALSE
ENSG00000204520	TTCAGAGATAGATGCCTGCA	chr6:30152089-30152261	29	70649	TRUE	0.572	-0.159914273580869	FALSE
ENSG00000204520	AGCGCGCAGACATCAACAGC	chr6:30171513-30172632	23	70655	TRUE	0.572	-0.181316760422418	FALSE
ENSG00000204520	GCAGGTAGGCACTCTTGTAC	chr6:30185925-30186543	18	70660	TRUE	0.572	-0.18556265480926	FALSE
ENSG00000204520	GCCACCCTAAACAGTGCAAG	chr6:30195391-30195892	48	70630	TRUE	0.572	0.117641587548498	FALSE
ENSG00000204520	TCTATGGTACCTTCAGGATA	chr6:30238308-30239117	15	70663	TRUE	0.572	-0.18398452301175	FALSE
ENSG00000204520	CCTCCCTCCAGTGGTGAGAT	chr6:30447259-30447756	29	70649	TRUE	0.572	0.126390071967032	FALSE
ENSG00000204520	AGCCCAGACTAGGATCTTAA	chr6:30495980-30497165	17	70661	TRUE	0.572	-0.225663905211444	FALSE
ENSG00000204520	AGCGCGGCTTACGCTGTGGG	chr6:30515789-30516822	19	70659	TRUE	0.572	0.15418652382311	FALSE
ENSG00000204520	AACCGCCATCCCAAACCTAG	chr6:30834361-30835150	31	70647	TRUE	0.572	0.129522775212822	FALSE
ENSG00000204520	TCTGACCTGCCTATGCACTT	chr6:30843326-30843522	21	70657	TRUE	0.572	0.159221510743353	FALSE
ENSG00000204520	TGTAGCCTGGAATCAGTCTG	chr6:30843326-30843522	43	70635	TRUE	0.572	-0.129349239472336	FALSE
ENSG00000204520	CCCTCCAAGGTTGAGTAGAA	chr6:31070632-31071235	16	70662	TRUE	0.572	-0.168963411857881	FALSE
ENSG00000204520	GGCTCCAGAGACTGCTGTCG	chr6:31072588-31072809	24	70654	TRUE	0.572	0.154771625111971	FALSE
ENSG00000204520	GAGCGCTGGCTTCCACGCCA	chr6:31125080-31125417	41	70637	TRUE	0.572	0.104556070638026	FALSE
ENSG00000204520	GTCCACCGTTGGTTAAGGTC	chr6:31131382-31133381	9	70669	TRUE	0.572	-0.29358822623545	FALSE
ENSG00000204520	GGCCCGGGAATTCCGAAGGA	chr6:31157682-31159681	29	70649	TRUE	0.572	0.123409518061057	FALSE
ENSG00000204520	CAACCTTGGGGCCTCGGTCC	chr6:31441481-31443034	20	70658	TRUE	0.572	0.200494266997295	FALSE
ENSG00000204520	GCTTGACCTGCCTGCAGTTG	chr6:31467054-31467436	50	70628	TRUE	0.572	-0.111081111588361	FALSE
ENSG00000204520	GCAGCGCTACTACGAGGTTC	chr6:31644432-31646581	15	70663	TRUE	0.572	0.1857697156789	FALSE
ENSG00000204520	CCCTACTTGACAGGTGACCA	chr6:31674960-31675298	25	70653	TRUE	0.572	-0.181889705160647	FALSE
ENSG00000204520	CGCTGAGCCATCTCCTCCTT	chr6:31764314-31764571	38	70640	TRUE	0.572	0.094129505209557	FALSE
ENSG00000204520	GGGTCTACTGAAAAGCTAAT	chr6:31923019-31923477	26	70652	TRUE	0.572	-0.16844592429458	FALSE
ENSG00000204520	TAACACTATACCCATGGTTG	chr6:31948750-31949416	27	70651	TRUE	0.572	-0.165152290451364	FALSE
ENSG00000204520	GGTATCTGTGGTCGGATTCC	chr6:32067157-32069156	52	70626	TRUE	0.572	0.0954533337920245	FALSE
ENSG00000204520	CCCATAGCGGTAGGAATGGT	chr6:32175777-32176333	30	70648	TRUE	0.572	-0.137831803444089	FALSE
ENSG00000204520	ACCACCACCAGAGGCTGCAG	chr6:32188316-32188540	41	70637	TRUE	0.572	0.107294456670773	FALSE
ENSG00000204520	CACCAACCAGCCCATTCCAC	chr6:32212080-32212272	30	70648	TRUE	0.572	0.149916859428683	FALSE
ENSG00000204520	AAGAAGGCTTTGCGGATCCC	chr6:32666396-32666894	26	70652	TRUE	0.572	-0.130195516386481	FALSE
ENSG00000204520	GCTCTCCTTGGGTTGGAGTA	chr6:32763294-32763473	22	70656	TRUE	0.572	0.163581972970114	FALSE
ENSG00000204520	TCTGGTTCCCCTGTACATGT	chr6:32857713-32857900	34	70644	TRUE	0.572	0.142586401654005	FALSE
ENSG00000204520	TTCCGCCTGTACTCTCAGTT	chr6:32861089-32861520	27	70651	TRUE	0.572	0.139387168010324	FALSE
ENSG00000204520	TAGAGCTAGATACTAGAATA	chr6:32933624-32934051	18	70660	TRUE	0.572	-0.18713353017305	FALSE
ENSG00000204520	CGTAGGGGCCCGACAAGAAG	chr6:32971492-32972732	47	70631	TRUE	0.572	0.108822538890157	FALSE
ENSG00000204520	CGCCCTCTGGTGGAATATCT	chr6:33014769-33015436	34	70644	TRUE	0.572	0.137919124032463	FALSE
ENSG00000204520	AGGAATGCTACGCGTTTAAT	chr6:33080171-33081452	37	70641	TRUE	0.572	0.123930576569761	FALSE
ENSG00000204525	ATGGGCTGTCTGTAATGCTC	chr6:29758782-29759248	80	217674	TRUE	0.572	0.053220373978399	FALSE
ENSG00000204525	CTGAGTCCCAATGGGTTCGC	chr6:29926083-29927564	100	217654	TRUE	0.572	-0.0335477715263572	FALSE
ENSG00000204525	GATTACCCAGCGCAAGTATG	chr6:30006570-30007933	79	217675	TRUE	0.572	0.0869066784739416	FALSE
ENSG00000204525	TAGTCTGGCTCAGAGTTAGA	chr6:30156222-30156550	48	217706	TRUE	0.572	0.0944641826016637	FALSE
ENSG00000204525	TTGGCAAAGAGGCATGATAA	chr6:30201759-30202174	85	217669	TRUE	0.572	0.0641612358828656	FALSE
ENSG00000204525	TGGATGACCGTCCGGTTGCT	chr6:30212915-30213890	106	217648	TRUE	0.572	-0.0556178623630552	FALSE
ENSG00000204525	TTTAGTCCTCCAGATGGCTG	chr6:30411464-30412023	73	217681	TRUE	0.572	-0.072883564047507	FALSE
ENSG00000204525	CCTCCCTCCAGTGGTGAGAT	chr6:30447259-30447756	74	217680	TRUE	0.572	0.0653708332275802	FALSE
ENSG00000204525	TGCCCTCAGGCAGGCGCCGG	chr6:30541492-30542052	52	217702	TRUE	0.572	-0.0671715458244522	FALSE
ENSG00000204525	TGTCTTCCAAGCGGCGTTGC	chr6:30614891-30615577	75	217679	TRUE	0.572	-0.0700282203212594	FALSE
ENSG00000204525	GACCCTCACATCATTGTTTC	chr6:30725419-30726603	55	217699	TRUE	0.572	0.0613800295022828	FALSE
ENSG00000204525	GTCCCAACTAATTATGCAGG	chr6:30730066-30731526	94	217660	TRUE	0.572	-0.0627894953278165	FALSE
ENSG00000204525	TGTAGATCTGCTTTAAGGTC	chr6:30766589-30766750	47	217707	TRUE	0.572	-0.0778232038918085	FALSE
ENSG00000204525	CTCCAGTCTCCAGCAAACAA	chr6:30839707-30840061	66	217688	TRUE	0.572	0.0688071849601222	FALSE
ENSG00000204525	TGAAGAGAAGCACCGCTAGG	chr6:31042790-31043131	96	217658	TRUE	0.572	-0.051371964621767	FALSE
ENSG00000204525	AGACATCCAGGCTCCCCGGC	chr6:31204790-31205139	47	217707	TRUE	0.572	-0.0760838914737876	FALSE
ENSG00000204525	CTCAGGTCATTGTCTTCCAA	chr6:31551431-31551649	74	217680	TRUE	0.572	0.0629557196641615	FALSE
ENSG00000204525	GATGAACTCAGGTTTAGGAT	chr6:31558756-31559619	51	217703	TRUE	0.572	0.0437468322997643	FALSE
ENSG00000204525	AGCCTAGACACCCGAATCTC	chr6:31578384-31578819	73	217681	TRUE	0.572	0.0675702787346277	FALSE
ENSG00000204525	GGAGCTCCCTCCCGGTACTT	chr6:31659112-31659495	73	217681	TRUE	0.572	0.0393785530408999	FALSE
ENSG00000204525	CATCTCTAGCGCGAGGCCCA	chr6:31734684-31735403	149	217605	TRUE	0.572	-0.0422840134543234	FALSE
ENSG00000204525	TGAGCTGGGATTACCGTACA	chr6:31747177-31747395	103	217651	TRUE	0.572	0.0644298654088995	FALSE
ENSG00000204525	TATGTATCCACGATGTGCTA	chr6:31752860-31753761	63	217691	TRUE	0.572	-0.057299310106129	FALSE
ENSG00000204525	GAGGGCCTCATCGGACCATT	chr6:31776485-31778192	180	217574	TRUE	0.572	0.0557064612008928	FALSE
ENSG00000204525	CGCGCTTCCCGGACTCTAAT	chr6:31862478-31864168	64	217690	TRUE	0.572	0.0622512717282266	FALSE
ENSG00000204525	GACTGTGGGGTACTAAAGCC	chr6:31927370-31928524	59	217695	TRUE	0.572	-0.0520567962377536	FALSE
ENSG00000204525	CTGGGACCAGGGCATATTAA	chr6:32002562-32003711	88	217666	TRUE	0.572	-0.03556534070674	FALSE
ENSG00000204525	GCCAAGCGCATGCGCCAAAC	chr6:32127536-32128582	97	217657	TRUE	0.572	0.0505096768520887	FALSE
ENSG00000204525	TGCACTGGAAGCCGTTGAGC	chr6:32217889-32218482	45	217709	TRUE	0.572	0.122000157984565	FALSE
ENSG00000204525	ACCCTTTACCTGGCTCATGA	chr6:32614485-32614951	114	217640	TRUE	0.572	0.0547768491339602	FALSE
ENSG00000204525	TATATGCAACTCTGGAAGTT	chr6:32692104-32692347	41	217713	TRUE	0.572	0.104586493376063	FALSE
ENSG00000204525	GGTGTAGAGTGATAAGAAGA	chr6:33029981-33030179	88	217666	TRUE	0.572	0.0782784110761838	FALSE
ENSG00000204525	AAGAGCCGAACTGCCATTCT	chr6:33075566-33076192	99	217655	TRUE	0.572	0.0524650959437487	FALSE
ENSG00000204525	ACTGGTCAGTTACAAACTGC	chr6:33136422-33136837	76	217678	TRUE	0.572	-0.067152400294493	FALSE
ENSG00000204525	TCTCGGAACCTGGGCCATCA	chr6:33143151-33143611	61	217693	TRUE	0.572	0.060975982908871	FALSE
ENSG00000204525	CAGGAAGCAGTCCCACTGAC	chr6:33183035-33183424	86	217668	TRUE	0.572	-0.0576245526026815	FALSE
ENSG00000204525	AGCAGTCCACCCTTCCAGAG	chr6:33197523-33197806	74	217680	TRUE	0.572	0.0335397583964849	FALSE
ENSG00000204528	GAAAAGGCTTATGGGCCAGG	chr6:31202775-31203156	3	4372	TRUE	0.572	0.42917832837825	FALSE
ENSG00000204528	GCCAGTATACTGCCCTCAGG	chr6:31214378-31214740	3	4372	TRUE	0.572	0.464946849375719	FALSE
ENSG00000204528	CAGAGAGAGCATCGCCCAGA	chr6:31491962-31492232	4	4371	TRUE	0.572	0.446545884907076	FALSE
ENSG00000204528	AGTTCTCTTGCTCCAAGACC	chr6:31706742-31706917	3	4372	TRUE	0.572	0.363270299029912	FALSE
ENSG00000204528	GTGAGGGTGCGGTGGTACCA	chr6:32073209-32073641	3	4372	TRUE	0.572	0.401215913336197	FALSE
ENSG00000204531	TTCTGGGGACTTAAGCAACA	chr6:29964667-29966468	82	234253	TRUE	0.572	0.00245631365311194	FALSE
ENSG00000204531	TTGCATCAGGGAGCCACAGA	chr6:29982251-29982430	56	234279	TRUE	0.572	0.0400773767259404	FALSE
ENSG00000204531	TCCATCCAGTAGGAGGTGTA	chr6:30121511-30121989	84	234251	TRUE	0.572	-0.00465865563128443	FALSE
ENSG00000204531	AGGATAGCCTGTGTTATCTT	chr6:30201759-30202174	55	234280	TRUE	0.572	0.0547227856332073	FALSE
ENSG00000204531	AATAGGGACTCTGCACTGCT	chr6:30319613-30319898	88	234247	TRUE	0.572	-0.0290406467084354	FALSE
ENSG00000204531	AGTAAAACCTCGCCAGCGCC	chr6:30344242-30345731	67	234268	TRUE	0.572	-0.00968935544942795	FALSE
ENSG00000204531	TTGGTAGGAAGCACGAAGGG	chr6:30507742-30508763	35	234300	TRUE	0.572	0.0441133642838833	FALSE
ENSG00000204531	CCTCGCGGCCTATCGCGGAG	chr6:30555370-30557804	93	234242	TRUE	0.572	0.0304518917805732	FALSE
ENSG00000204531	TGATCATAGATAGACCATAG	chr6:30562461-30563161	52	234283	TRUE	0.572	0.0546539521596365	FALSE
ENSG00000204531	CCCCTCCCACCAGAGGACGC	chr6:30684704-30684912	107	234228	TRUE	0.572	0.0262994122661082	FALSE
ENSG00000204531	ACCCCCCTGCGGGGTACTTA	chr6:30720841-30721102	76	234259	TRUE	0.572	0.0373183620489588	FALSE
ENSG00000204531	TATCTGCTGCCACTAGACAC	chr6:30763624-30764557	40	234295	TRUE	0.572	0.0058381436907009	FALSE
ENSG00000204531	CTGAACAGGCCGGCAAAGTG	chr6:30819960-30820556	224	234111	TRUE	0.572	0.0214701003040485	FALSE
ENSG00000204531	AGCTGGGCTCTGCTAGTGGT	chr6:30834361-30835150	71	234264	TRUE	0.572	-0.0160543030298692	FALSE
ENSG00000204531	ATAGCTAGCAGTGCGGTCCC	chr6:30913634-30915262	29	234306	TRUE	0.572	0.0412203835937968	FALSE
ENSG00000204531	GGGCGGGTGCCAGCATGCTA	chr6:30988472-30988856	116	234219	TRUE	0.572	0.0290379440325417	FALSE
ENSG00000204531	TAAACTTCAGGGCCCTACGT	chr6:31083575-31084324	45	234290	TRUE	0.572	-0.0600600664280133	FALSE
ENSG00000204531	CATAAGCTCTGCGTATAACC	chr6:31180432-31187807	57	234278	TRUE	0.572	-0.04294245587886	FALSE
ENSG00000204531	AGAGGATAGCATTAATCCCA	chr6:31210029-31210432	64	234271	TRUE	0.572	0.0242235666859782	FALSE
ENSG00000204531	TTAATGCTATCCTCTCTATC	chr6:31210029-31210432	89	234246	TRUE	0.572	0.0192765569960311	FALSE
ENSG00000204531	CGGGGTCACAGGCGTTTCTC	chr6:31395558-31396207	76	234259	TRUE	0.572	-0.0025974256570116	FALSE
ENSG00000204531	TCTAGATTTCATCCAGCCAC	chr6:31567593-31567936	59	234276	TRUE	0.572	0.0453685571667366	FALSE
ENSG00000204531	CCACCCCACTTCGCCTGCCG	chr6:31666094-31666177	39	234296	TRUE	0.572	-0.075588880380054	FALSE
ENSG00000204531	CCATGTTTGTGGACCGGCGG	chr6:31691466-31692043	132	234203	TRUE	0.572	0.0342908007859517	FALSE
ENSG00000204531	GCTTTAGGGGATGTGCGGGC	chr6:31691466-31692043	112	234223	TRUE	0.572	0.0100675878864092	FALSE
ENSG00000204531	TCCCTCTGCCCCCGAGAAAT	chr6:31711205-31712020	126	234209	TRUE	0.572	0.0269473253383117	FALSE
ENSG00000204531	TGATGGGCTGCGACGCAGGC	chr6:31717532-31717882	33	234302	TRUE	0.572	-0.0500290584047995	FALSE
ENSG00000204531	AACTAAAAACTCTGCGTCTG	chr6:31762532-31764531	74	234261	TRUE	0.572	0.0108638336030991	FALSE
ENSG00000204531	GTGAGAGGAGGGTTTAGACA	chr6:31764314-31764571	60	234275	TRUE	0.572	0.0633070215764429	FALSE
ENSG00000204531	ACCATCGAGTCAGGGAGTCC	chr6:31791353-31791641	40	234295	TRUE	0.572	0.0415414293028178	FALSE
ENSG00000204531	GCTGTCAATAAGACCGCTGT	chr6:31870397-31871573	58	234277	TRUE	0.572	-0.00384634040675369	FALSE
ENSG00000204531	ATGGAGACATGTGACTCATC	chr6:31882412-31882682	38	234297	TRUE	0.572	0.0695634724181344	FALSE
ENSG00000204531	CCAGGAGGCCCAGTCGAATG	chr6:31923019-31923477	58	234277	TRUE	0.572	0.0687086103808872	FALSE
ENSG00000204531	TCCCCGTTCTCGAAGTCGTG	chr6:31945607-31951356	65	234270	TRUE	0.572	0.0539782628863668	FALSE
ENSG00000204531	AACACCCAGGACGGAAGCAC	chr6:31997498-31998270	77	234258	TRUE	0.572	0.062943179102283	FALSE
ENSG00000204531	TTCCGGTCGGGATCCAGGCC	chr6:32081168-32081577	49	234286	TRUE	0.572	-0.0110994662959953	FALSE
ENSG00000204531	TGCCCATATTGGGATACAAA	chr6:32324390-32324675	63	234272	TRUE	0.572	0.0326647328328376	FALSE
ENSG00000204531	CTATTACCACGTCAGAGGGT	chr6:32397672-32397840	141	234194	TRUE	0.572	-0.0202300950801719	FALSE
ENSG00000204531	CTTTCGTGGAGGAGATAATT	chr6:32473155-32474197	73	234262	TRUE	0.572	0.00395934026914713	FALSE
ENSG00000204531	GCTGAGCACCCCAGTGGCTG	chr6:32763294-32763473	98	234237	TRUE	0.572	-0.0152400022446431	FALSE
ENSG00000204531	ATTACTGTCAGTGATTCTGC	chr6:32816993-32817234	65	234270	TRUE	0.572	0.0180581497417203	FALSE
ENSG00000204531	GCAAGGACCCTGCTCTTATG	chr6:32857713-32857900	113	234222	TRUE	0.572	-0.00255048782896594	FALSE
ENSG00000204531	TCTGGTTCCCCTGTACATGT	chr6:32857713-32857900	93	234242	TRUE	0.572	-0.00661610598628481	FALSE
ENSG00000204531	AGTGCCGGGGAGTCCACCTT	chr6:32999970-33000394	101	234234	TRUE	0.572	0.044334582588089	FALSE
ENSG00000204531	GCGTTCTCAGCGCGGGCACT	chr6:33161357-33162470	53	234282	TRUE	0.572	0.0454075040165716	FALSE
ENSG00000204536	CATGGGTCATTTCACAGAGG	chr11:5254682-5254782	37	103206	TRUE	0.572	0.136162713126272	FALSE
ENSG00000204536	CCGATTCTTCCCAGTCGCCG	chr6:29791892-29793373	25	103218	TRUE	0.572	0.157553613088021	FALSE
ENSG00000204536	AGATCCCCTGTGAGCTGCGA	chr6:29812946-29813558	28	103215	TRUE	0.572	-0.124695102410501	FALSE
ENSG00000204536	TGAGCACCATCCTCGGCGTC	chr6:29887280-29888879	19	103224	TRUE	0.572	0.150945957403532	FALSE
ENSG00000204536	GTTGCATCAGGGAGCCACAG	chr6:29982251-29982430	50	103193	TRUE	0.572	0.0916373118130429	FALSE
ENSG00000204536	CCCTGAGTTTCTGTGAGTCC	chr6:30005570-30005755	35	103208	TRUE	0.572	0.128420367379538	FALSE
ENSG00000204536	CAGTCCTTCAGAGTCGGAAA	chr6:30151632-30151995	43	103200	TRUE	0.572	-0.104424490897524	FALSE
ENSG00000204536	GGACGAAGATGAGGAATCGT	chr6:30185925-30186543	41	103202	TRUE	0.572	-0.0929827423440605	FALSE
ENSG00000204536	TCCACCTTCCTAGAGATCCT	chr6:30195391-30195892	35	103208	TRUE	0.572	0.122088150650827	FALSE
ENSG00000204536	GACTGAAGTAACTGGACACT	chr6:30219237-30219674	29	103214	TRUE	0.572	0.136683034253684	FALSE
ENSG00000204536	CACCCTATGGCGGATTTGGT	chr6:30357430-30358526	27	103216	TRUE	0.572	-0.11853062162416	FALSE
ENSG00000204536	TGTCACGCAAACTAGGTTTG	chr6:30360164-30360578	35	103208	TRUE	0.572	0.12660747029146	FALSE
ENSG00000204536	GACCCGACACAAAAGCCCCG	chr6:30466076-30467154	29	103214	TRUE	0.572	0.13942001398694	FALSE
ENSG00000204536	GCGAGCTTCGCCGTCATCTC	chr6:30570784-30571978	23	103220	TRUE	0.572	-0.168224087275836	FALSE
ENSG00000204536	CTAGCACGTTTGGGCGCGTT	chr6:30616759-30618138	10	103233	TRUE	0.572	-0.226297773078549	FALSE
ENSG00000204536	CCTCCAGTCCCAGCGTCCTC	chr6:30684704-30684912	38	103205	TRUE	0.572	0.120129121789402	FALSE
ENSG00000204536	GCCTCGTGATAATCAACCCC	chr6:30707151-30707854	41	103202	TRUE	0.572	0.130567302160802	FALSE
ENSG00000204536	GGGTGCTTAGTCCGTTGCGG	chr6:30742057-30744943	89	103154	TRUE	0.572	0.099573030548585	FALSE
ENSG00000204536	ATGAGCAGCACATAAGTCGA	chr6:30767368-30767935	42	103201	TRUE	0.572	-0.101393974689891	FALSE
ENSG00000204536	ATGCCTGCCTAATACCTGAA	chr6:30790763-30791280	49	103194	TRUE	0.572	0.0881841707768846	FALSE
ENSG00000204536	TCTTATCAGGGCTCCCCTGT	chr6:30940241-30940981	43	103200	TRUE	0.572	-0.122319372298364	FALSE
ENSG00000204536	TACTGTGGACGTCACCAAAC	chr6:31122864-31123588	51	103192	TRUE	0.572	-0.0993527174534491	FALSE
ENSG00000204536	AGTAGGACTGCATGACTGAC	chr6:31214378-31214740	57	103186	TRUE	0.572	-0.0963835868546276	FALSE
ENSG00000204536	AAGCCTGTAGTCCCCACTTG	chr6:31658396-31658559	37	103206	TRUE	0.572	-0.112281658989297	FALSE
ENSG00000204536	AGGGTGGGAAGGGCCTAGGA	chr6:31687457-31687620	44	103199	TRUE	0.572	0.124655558146012	FALSE
ENSG00000204536	CCCTATCCGCTCCACAGTCC	chr6:31717532-31717882	73	103170	TRUE	0.572	-0.0615308848477737	FALSE
ENSG00000204536	GTGGAGGCCACCTTCCCACC	chr6:31770470-31770715	61	103182	TRUE	0.572	0.0859119715317348	FALSE
ENSG00000204536	TTTATGGCGGCGCCGGGTTG	chr6:31834234-31835425	103	103140	TRUE	0.572	-0.0604970251561624	FALSE
ENSG00000204536	AGAGGTAGAGAGCCGCGGGA	chr6:31927370-31928524	40	103203	TRUE	0.572	0.118663405141579	FALSE
ENSG00000204536	GCCCCGTCTGGGTTGAACAG	chr6:31989275-31989852	54	103189	TRUE	0.572	0.1054456536252	FALSE
ENSG00000204536	TGAGGCATGCATAGGCTATA	chr6:32103513-32103696	64	103179	TRUE	0.572	-0.0814812247343927	FALSE
ENSG00000204536	CTTTGCGGGGCCGCAGTCTT	chr6:32146482-32148481	22	103221	TRUE	0.572	-0.16530245383513	FALSE
ENSG00000204536	AACCCCGCCTCCAGGTCGGC	chr6:32148386-32149177	29	103214	TRUE	0.572	-0.119240718860419	FALSE
ENSG00000204536	TGACTGCTCTACAATTGGCG	chr6:32177110-32178719	51	103192	TRUE	0.572	0.0980879072366202	FALSE
ENSG00000204536	TAGGGCTGGTGCCCCTAATC	chr6:32244547-32245969	31	103212	TRUE	0.572	0.1228218108184	FALSE
ENSG00000204536	TTTGATAATGAGACAGCAAG	chr6:32324390-32324675	28	103215	TRUE	0.572	-0.142131224717501	FALSE
ENSG00000204536	ACCTCATGCATCACTGAGCC	chr6:32393740-32393996	33	103210	TRUE	0.572	0.105803604529902	FALSE
ENSG00000204536	CAAATTATCTCCTCCACGAA	chr6:32473155-32474197	30	103213	TRUE	0.572	0.129477074933953	FALSE
ENSG00000204536	CGGATATAAGTGCACATTGT	chr6:32473155-32474197	36	103207	TRUE	0.572	-0.125114992923221	FALSE
ENSG00000204536	TTGCGGGTGCTGAGCTACTA	chr6:32589565-32590024	47	103196	TRUE	0.572	0.0866445501219842	FALSE
ENSG00000204536	AGGTCTGGATTTGAGGGGTC	chr6:32700385-32701020	34	103209	TRUE	0.572	0.129709159587372	FALSE
ENSG00000204536	AGGGACAATCATGTTAGGGT	chr6:32984455-32985094	30	103213	TRUE	0.572	0.139981038535366	FALSE
ENSG00000204536	AACTGGTCAGTTACAAACTG	chr6:33136422-33136837	43	103200	TRUE	0.572	0.100612255628068	FALSE
ENSG00000204536	AGCAGACTTCTGGGAGTCCT	chr6:33136422-33136837	27	103216	TRUE	0.572	-0.143934573831074	FALSE
ENSG00000204538	ACACAGCTGCGACGTGGACT	chr6:29956599-29956842	8	25209	TRUE	0.572	-0.31232150604856	FALSE
ENSG00000204538	ATGGGTACACAGCTGCGACG	chr6:29956599-29956842	14	25203	TRUE	0.572	0.163755353554266	FALSE
ENSG00000204538	TGTCTCTAGGACTGTGGCAA	chr6:30041957-30042353	8	25209	TRUE	0.572	0.238974331904457	FALSE
ENSG00000204538	TGTTGGAAACCGACCCTATC	chr6:30127137-30128131	5	25212	TRUE	0.572	-0.377544672854778	FALSE
ENSG00000204538	CTTCTAGGGTGACATAACTG	chr6:30156222-30156550	9	25208	TRUE	0.572	-0.287640254262267	FALSE
ENSG00000204538	AGTATTGTGTGTCGCGCCGC	chr6:30325707-30327514	7	25210	TRUE	0.572	0.311184421465813	FALSE
ENSG00000204538	GATAAAGGGGTAGGTGTGTG	chr6:30340648-30340869	14	25203	TRUE	0.572	-0.221136521361271	FALSE
ENSG00000204538	CCAGTGCTGGTGGTGCTCAA	chr6:30363554-30363784	18	25199	TRUE	0.572	-0.209976518034952	FALSE
ENSG00000204538	GACTAGGACATGCTCATCCC	chr6:30447259-30447756	9	25208	TRUE	0.572	-0.343308394560904	FALSE
ENSG00000204538	AATCTGTACATAAAGATTGC	chr6:30615799-30616364	5	25212	TRUE	0.572	-0.379222262474167	FALSE
ENSG00000204538	GGTTAGCAGCAGTCTTCAAA	chr6:30615799-30616364	11	25206	TRUE	0.572	0.229947687906355	FALSE
ENSG00000204538	TTCGCCGCGGGGCAACTACC	chr6:30742057-30744943	8	25209	TRUE	0.572	-0.376749183413732	FALSE
ENSG00000204538	GGCGATGAGTACTTAACTAA	chr6:30812806-30815582	9	25208	TRUE	0.572	0.248106176863078	FALSE
ENSG00000204538	GAACCTTGAGCTCCGTCGCT	chr6:30829685-30830050	12	25205	TRUE	0.572	-0.253008869010073	FALSE
ENSG00000204538	TTATGGTCCGGACAGTGAAC	chr6:30877493-30878082	10	25207	TRUE	0.572	0.234399939271465	FALSE
ENSG00000204538	TCTTATCAGGGCTCCCCTGT	chr6:30940241-30940981	13	25204	TRUE	0.572	0.19638007360194	FALSE
ENSG00000204538	CAAACCCTCCCCTACACCAG	chr6:30974571-30974809	14	25203	TRUE	0.572	0.185993876943577	FALSE
ENSG00000204538	CTGGGAGAGCTGCAAGACGA	chr6:31001216-31001927	9	25208	TRUE	0.572	-0.238302858712836	FALSE
ENSG00000204538	AGTATCAAGCGGAAGTGAGT	chr6:31009816-31010085	10	25207	TRUE	0.572	0.299035523812162	FALSE
ENSG00000204538	GTCTGTGGTGGAGGCCGTGT	chr6:31025525-31025931	5	25212	TRUE	0.572	-0.437530818975668	FALSE
ENSG00000204538	TGGTAACAGCGAAGTCCAGA	chr6:31058176-31058760	13	25204	TRUE	0.572	0.161898668614559	FALSE
ENSG00000204538	AGACCAGCCCTTCCCCATCC	chr6:31142479-31142749	7	25210	TRUE	0.572	-0.328922830631991	FALSE
ENSG00000204538	GATGCTCCGACGCATTTAGT	chr6:31157866-31159144	6	25211	TRUE	0.572	0.192015155532614	FALSE
ENSG00000204538	AGCCATACTATGGGCTGGTT	chr6:31178771-31179009	7	25210	TRUE	0.572	0.285237534429514	FALSE
ENSG00000204538	TGAGCGAGAAGCACGATCCC	chr6:31180225-31181002	11	25206	TRUE	0.572	0.261925070894463	FALSE
ENSG00000204538	ACCCTTGTGTCGGGCACGTG	chr6:31395558-31396207	13	25204	TRUE	0.572	0.212793907914027	FALSE
ENSG00000204538	ACATGGAGAAAATCCCTTGT	chr6:31414179-31414776	10	25207	TRUE	0.572	0.217825934541801	FALSE
ENSG00000204538	GACGCCAAGGTTGCGGGTCA	chr6:31462653-31463642	16	25201	TRUE	0.572	0.15803770881156	FALSE
ENSG00000204538	AACAGGCGTTTCTGACGAGC	chr6:31580307-31582306	8	25209	TRUE	0.572	0.265701074192932	FALSE
ENSG00000204538	CCGGAGTAGAGGTACCGGAG	chr6:31619900-31621361	3	25214	TRUE	0.572	-0.584212558095751	FALSE
ENSG00000204538	ATCGGGGATCAAAGTTCATT	chr6:31628282-31630281	9	25208	TRUE	0.572	0.283137554313625	FALSE
ENSG00000204538	CTCTGCAGTGATCGTGTTGG	chr6:31870397-31871573	11	25206	TRUE	0.572	-0.284733751737001	FALSE
ENSG00000204538	TTGAAACTACCCCAGACTCG	chr6:31933757-31937257	5	25212	TRUE	0.572	-0.375452352330687	FALSE
ENSG00000204538	AGACTTTCCAGATGACTGCG	chr6:31972971-31973326	12	25205	TRUE	0.572	0.189281048616145	FALSE
ENSG00000204538	TCACTCTTGGAGGTTATCAG	chr6:32061096-32061628	9	25208	TRUE	0.572	0.296841709078076	FALSE
ENSG00000204538	GTCCTTGTACTGAACCACAA	chr6:32071855-32072285	13	25204	TRUE	0.572	-0.290724015796047	FALSE
ENSG00000204538	TGACCGTGAGTTCAGGTTAC	chr6:32103307-32106706	6	25211	TRUE	0.572	-0.256527354107953	FALSE
ENSG00000204538	CCCATAGCGGTAGGAATGGT	chr6:32175777-32176333	9	25208	TRUE	0.572	-0.288168636252519	FALSE
ENSG00000204538	CAGCCTTGCCTTCATGATGC	chr6:32184448-32184654	9	25208	TRUE	0.572	0.260209424843157	FALSE
ENSG00000204538	CACGTGGAAGATGTCTGCTC	chr6:32195086-32195317	5	25212	TRUE	0.572	-0.385707347993765	FALSE
ENSG00000204538	CTGTTCATGAGTGATCCGCA	chr6:32391587-32391799	7	25210	TRUE	0.572	0.19416058940757	FALSE
ENSG00000204538	CCACAATGTGCACTTATATC	chr6:32473155-32474197	5	25212	TRUE	0.572	0.367498539804386	FALSE
ENSG00000204538	TGATGAATACATTAACCAGG	chr6:32622509-32622789	16	25201	TRUE	0.572	0.182997792873894	FALSE
ENSG00000204538	ATGCAACTGCAGGAAAGGAA	chr6:32807243-32807426	5	25212	TRUE	0.572	-0.39875930020007	FALSE
ENSG00000204538	TGGCCACTAGGTGGCGCAAA	chr6:32868045-32868528	10	25207	TRUE	0.572	-0.298798177213923	FALSE
ENSG00000204538	AAAATGACAAGGGCACCTAT	chr6:32952896-32953531	6	25211	TRUE	0.572	-0.348361675377504	FALSE
ENSG00000204538	GGTATTTGGCGCCACCTGTT	chr6:32984455-32985094	6	25211	TRUE	0.572	-0.333989267725212	FALSE
ENSG00000204538	CCAACACCGCTCTTGAGACC	chr6:32999970-33000394	6	25211	TRUE	0.572	-0.36066992983887	FALSE
ENSG00000204538	CTTGCTTGTCAGTTCAGCTG	chr6:33049436-33049677	10	25207	TRUE	0.572	0.212264241718815	FALSE
ENSG00000204538	GCTGTAGTGGGATCAGCCCA	chr6:33069402-33069630	10	25207	TRUE	0.572	0.261079999342269	FALSE
ENSG00000204538	ATGGTTCCCAGAAGCTCTAT	chr6:33082767-33083042	12	25205	TRUE	0.572	-0.239062485314931	FALSE
ENSG00000204538	CCTACAGGATGATAGCCCCA	chr6:33175635-33175999	10	25207	TRUE	0.572	-0.281188284029724	FALSE
ENSG00000204540	GAGCCTCTTGCCACCCCTTG	chr6:33184979-33185475	3	3479	TRUE	0.572	0.485721615000715	FALSE
ENSG00000204560	CTCACAGAAACTCAGGGCTA	chr6:30005570-30005755	40	104740	TRUE	0.572	0.109475221872459	FALSE
ENSG00000204560	ACCCCCACGACGCTACGGGG	chr6:30074348-30076389	30	104750	TRUE	0.572	-0.116938261082442	FALSE
ENSG00000204560	TGCCATGTTCTGCGCAGGGA	chr6:30091888-30092343	24	104756	TRUE	0.572	-0.144520622442613	FALSE
ENSG00000204560	GCCTGAGTTTGGCGCGTAAT	chr6:30212915-30213890	51	104729	TRUE	0.572	0.112541426480433	FALSE
ENSG00000204560	AGCCCTCCCTAAGTCCCCAT	chr6:30288810-30289200	60	104720	TRUE	0.572	0.0938184782877628	FALSE
ENSG00000204560	TCGCCAGCGCCTGGTTCTCG	chr6:30344242-30345731	35	104745	TRUE	0.572	0.0955296423066756	FALSE
ENSG00000204560	GAGGTGACCACCTTATTGTG	chr6:30590211-30591236	35	104745	TRUE	0.572	-0.114135164951154	FALSE
ENSG00000204560	CCACGCCCAGCTTTAATTTC	chr6:30598724-30599913	46	104734	TRUE	0.572	0.108981572407631	FALSE
ENSG00000204560	TCCAGCTGTGGATCCGTCCT	chr6:30690559-30691273	31	104749	TRUE	0.572	0.102535828405567	FALSE
ENSG00000204560	ATACACCACTCCAGAGTCAG	chr6:30724917-30725281	86	104694	TRUE	0.572	-0.0844975805185245	FALSE
ENSG00000204560	ACCACACCCTTAATCCTCTC	chr6:30839707-30840061	42	104738	TRUE	0.572	0.123591559999377	FALSE
ENSG00000204560	GTTCGTGCCATGTGCAGTTG	chr6:30843326-30843522	85	104695	TRUE	0.572	-0.0782741447408509	FALSE
ENSG00000204560	GGGTCCAAGTTAGCAAGATG	chr6:30855845-30856055	58	104722	TRUE	0.572	-0.0880591449781163	FALSE
ENSG00000204560	GAGTGCGTGGCCAATGTGCA	chr6:30915349-30915863	36	104744	TRUE	0.572	0.153016731280214	FALSE
ENSG00000204560	TTAACCTCCGGAGTGGTTAT	chr6:31001216-31001927	52	104728	TRUE	0.572	0.0954848637005369	FALSE
ENSG00000204560	AATCCCATCGGGACTAAGGG	chr6:31042790-31043131	26	104754	TRUE	0.572	-0.17438486616392	FALSE
ENSG00000204560	CGGTGTTTCAGTGCTCAGGG	chr6:31053801-31054266	39	104741	TRUE	0.572	0.101905187347566	FALSE
ENSG00000204560	GTTGGGGACGGTGATCTAGG	chr6:31114273-31115546	34	104746	TRUE	0.572	0.114912029746213	FALSE
ENSG00000204560	AAACTGGCTTCGCCGCCCAG	chr6:31196931-31198563	30	104750	TRUE	0.572	-0.113203050241577	FALSE
ENSG00000204560	CAGGGTTCAGCCTGAGCACT	chr6:31225249-31225486	47	104733	TRUE	0.572	-0.0972271126033887	FALSE
ENSG00000204560	GACCCAGGGCGCCGTAAGAT	chr6:31497782-31499781	30	104750	TRUE	0.572	-0.114565768369905	FALSE
ENSG00000204560	CATCAATGAGAGGCGGCGCT	chr6:31541111-31542661	44	104736	TRUE	0.572	0.100540145048629	FALSE
ENSG00000204560	CTCATCCTCCTATTGATGAC	chr6:31546358-31547231	22	104758	TRUE	0.572	-0.162804167549401	FALSE
ENSG00000204560	GGTCGGCCGTCTCCGTTACC	chr6:31580665-31581864	68	104712	TRUE	0.572	0.101153587145269	FALSE
ENSG00000204560	AAGCACTGGGCTGCAAGACT	chr6:31674960-31675298	33	104747	TRUE	0.572	0.125277298689391	FALSE
ENSG00000204560	AAAGCTCATGAGCCGTAAGC	chr6:31686527-31686872	21	104759	TRUE	0.572	0.126469714657257	FALSE
ENSG00000204560	CCCAAGCTGAAACCCACGAA	chr6:31690204-31691207	38	104742	TRUE	0.572	0.117520003315388	FALSE
ENSG00000204560	TCGCTGGTCTGGAGTGACAA	chr6:31706742-31706917	26	104754	TRUE	0.572	0.140895931141542	FALSE
ENSG00000204560	TGACTCTTTCACCAGGCTTA	chr6:31764314-31764571	31	104749	TRUE	0.572	-0.155540199448764	FALSE
ENSG00000204560	GCAGCGCCGCTCCTGAGTCA	chr6:31769615-31770257	85	104695	TRUE	0.572	-0.081841478613197	FALSE
ENSG00000204560	GAGCGGGTTACGCGCGTCCA	chr6:31814206-31817021	58	104722	TRUE	0.572	0.0907428125083243	FALSE
ENSG00000204560	GCGCGGGGACGCGCGACTGA	chr6:31821242-31822577	21	104759	TRUE	0.572	-0.181350165416439	FALSE
ENSG00000204560	TCTGCCAGACCTAGAGCCGT	chr6:31927370-31928524	22	104758	TRUE	0.572	-0.147208065980872	FALSE
ENSG00000204560	CCTGGCACCGTCAGGATGTA	chr6:31983861-31984064	42	104738	TRUE	0.572	0.115950760371018	FALSE
ENSG00000204560	TCATTCTCATCCCCCGCAAC	chr6:32081168-32081577	34	104746	TRUE	0.572	-0.113607889690706	FALSE
ENSG00000204560	GAAAGCACACGCAACGACCA	chr6:32097157-32099156	43	104737	TRUE	0.572	-0.126457113942794	FALSE
ENSG00000204560	GGTCCGTCTAGAGATCCTGG	chr6:32097157-32099156	40	104740	TRUE	0.572	-0.118099320365008	FALSE
ENSG00000204560	TTGCTACCCGAAGGTCTCCG	chr6:32666396-32666894	65	104715	TRUE	0.572	0.0873454713342057	FALSE
ENSG00000204560	GAACGTTGCATAATAGAGCG	chr6:32796677-32797916	38	104742	TRUE	0.572	0.145450135976234	FALSE
ENSG00000204560	CAGAGGCAGCAGTTACCGGC	chr6:33184979-33185475	21	104759	TRUE	0.572	-0.165834506019573	FALSE
ENSG00000204564	CGTATCGTCCACGTAGCCGA	chr6:29887280-29888879	40	101636	TRUE	0.572	-0.106550001675349	FALSE
ENSG00000204564	ACGACAAAACCCGGGAACTG	chr6:29964667-29966468	25	101651	TRUE	0.572	-0.147784299150977	FALSE
ENSG00000204564	CCTTTCGCTCCTCACGGCAG	chr6:30006570-30007933	51	101625	TRUE	0.572	-0.10166273823226	FALSE
ENSG00000204564	TCGGAGTATGGAGTCAGCAC	chr6:30151632-30151995	27	101649	TRUE	0.572	-0.16403128237194	FALSE
ENSG00000204564	GCAAGGCCAGCACTAGCACG	chr6:30206874-30207955	21	101655	TRUE	0.572	0.162462668768162	FALSE
ENSG00000204564	GGTACCTGGTAGAGTTATAT	chr6:30446257-30448256	31	101645	TRUE	0.572	-0.14811668571233	FALSE
ENSG00000204564	GAAAACTGGCAATATCTATA	chr6:30666373-30666625	46	101630	TRUE	0.572	0.0923550329639662	FALSE
ENSG00000204564	TCCAAGCAGCTGGTTGCCCA	chr6:30707151-30707854	38	101638	TRUE	0.572	0.113154323047838	FALSE
ENSG00000204564	CTCCCACCCTCCGTCGAGGT	chr6:30847422-30848551	33	101643	TRUE	0.572	-0.103829116989274	FALSE
ENSG00000204564	TGTTAGGTATCATTTCCTGG	chr6:30966261-30966461	38	101638	TRUE	0.572	-0.121636392875295	FALSE
ENSG00000204564	AGCCCAACGGGAAGGACTCA	chr6:31083575-31084324	18	101658	TRUE	0.572	0.168473602263257	FALSE
ENSG00000204564	TACATGGTGACTGAGTCTAT	chr6:31164051-31164328	24	101652	TRUE	0.572	-0.14124697015472	FALSE
ENSG00000204564	AACAGTGCATGCTGGGTACA	chr6:31176046-31176308	27	101649	TRUE	0.572	-0.13917069633212	FALSE
ENSG00000204564	AATGATACTAGACCAGCGGG	chr6:31196931-31198563	35	101641	TRUE	0.572	0.121576995051856	FALSE
ENSG00000204564	ACCGAACAATGGACAGAAGC	chr6:31216413-31216739	45	101631	TRUE	0.572	-0.0892938666466673	FALSE
ENSG00000204564	ATTTCGACACCGCCGTGTCC	chr6:31270985-31272710	45	101631	TRUE	0.572	-0.115185415918664	FALSE
ENSG00000204564	ATACCAAGCAGTGCTCTTGC	chr6:31467054-31467436	44	101632	TRUE	0.572	0.106587718232141	FALSE
ENSG00000204564	GTGACTCAACAGCAGGTCAC	chr6:31508898-31509553	40	101636	TRUE	0.572	0.121555129955195	FALSE
ENSG00000204564	GTCGGGGAGGCACCGGATGC	chr6:31515513-31516701	29	101647	TRUE	0.572	0.128963277591	FALSE
ENSG00000204564	CTGTTGTAAGCCCGCAGCTT	chr6:31546358-31547231	21	101655	TRUE	0.572	-0.141131226421934	FALSE
ENSG00000204564	TCAGGTCATTGTCTTCCAAA	chr6:31551431-31551649	30	101646	TRUE	0.572	-0.142243273549962	FALSE
ENSG00000204564	GCAGGCACTGAGTCACCCCT	chr6:31560306-31560752	11	101665	TRUE	0.572	-0.230608517186811	FALSE
ENSG00000204564	GGGTGTTGACGACAAACAGA	chr6:31567593-31567936	35	101641	TRUE	0.572	-0.118105244162525	FALSE
ENSG00000204564	CATTGGATAGATAGGTTAAG	chr6:31578384-31578819	60	101616	TRUE	0.572	-0.079488371514625	FALSE
ENSG00000204564	GCCCCGACTAACGGCCCATC	chr6:31619900-31621361	9	101667	TRUE	0.572	0.168262261499024	FALSE
ENSG00000204564	AGAGGCCCAGCGGTCCACGC	chr6:31659112-31659495	47	101629	TRUE	0.572	-0.0949917436397383	FALSE
ENSG00000204564	GATGACTCACCGGATACTGA	chr6:31663939-31664258	45	101631	TRUE	0.572	0.106068843159572	FALSE
ENSG00000204564	GCTTTGTTTCTGGTGAGCTA	chr6:31687457-31687620	31	101645	TRUE	0.572	0.134143324541506	FALSE
ENSG00000204564	GCCCTAGGGTGTGCGCCACC	chr6:31691466-31692043	41	101635	TRUE	0.572	0.0789744966828949	FALSE
ENSG00000204564	ATGCGCTGCACTAAACACTT	chr6:31750303-31751126	43	101633	TRUE	0.572	0.103759034947929	FALSE
ENSG00000204564	TAATATTAGAGATTCTTGGT	chr6:31840063-31840910	23	101653	TRUE	0.572	0.137656606311707	FALSE
ENSG00000204564	TTAAGACGGAGCCTGTCGCC	chr6:31840063-31840910	38	101638	TRUE	0.572	-0.124301315218716	FALSE
ENSG00000204564	AAATAAGTAAATGTCAGGCG	chr6:31841008-31842456	20	101656	TRUE	0.572	0.154648101271562	FALSE
ENSG00000204564	ATAAATAAATTAGTCCAGGA	chr6:31907333-31907885	35	101641	TRUE	0.572	0.130312672959754	FALSE
ENSG00000204564	TAAGGCGGTCTGCAAACGTG	chr6:31927370-31928524	35	101641	TRUE	0.572	0.116244979941469	FALSE
ENSG00000204564	AGGGACCTCGATTCCCTCTG	chr6:31940351-31941119	46	101630	TRUE	0.572	0.119085151953211	FALSE
ENSG00000204564	GGTGTACAGACACGGTGACT	chr6:31969629-31970067	36	101640	TRUE	0.572	-0.113573663710588	FALSE
ENSG00000204564	CTGACACCGTCCGTGCGCGC	chr6:32195422-32196819	42	101634	TRUE	0.572	0.116977037500845	FALSE
ENSG00000204564	TCAGCTGCCTCAGTGACGCG	chr6:32483958-32484937	28	101648	TRUE	0.572	-0.120783854548568	FALSE
ENSG00000204564	ACATTACATCCGCGGAGCAA	chr6:32796677-32797916	42	101634	TRUE	0.572	0.131427041009335	FALSE
ENSG00000204564	TCCTCTGTAGCCCAACTGGA	chr6:33069402-33069630	44	101632	TRUE	0.572	0.0918412024996722	FALSE
ENSG00000204564	TGTCCAGGGAAATCATAATA	chr6:33125958-33126566	41	101635	TRUE	0.572	-0.122750658359704	FALSE
ENSG00000204568	TCTGAGTGCTCTCCGGGACG	chr6:29702283-29703026	95	223367	TRUE	0.572	-0.0310762545115413	FALSE
ENSG00000204568	CCTTTACACCAGGGAGCTTC	chr6:29758038-29758251	86	223376	TRUE	0.572	-0.0309158143393513	FALSE
ENSG00000204568	ATGGGCTGTCTGTAATGCTC	chr6:29758782-29759248	82	223380	TRUE	0.572	0.0586372372873356	FALSE
ENSG00000204568	GGGAAAAGGAAAACGGGTTT	chr6:29834676-29835312	67	223395	TRUE	0.572	0.062600033810265	FALSE
ENSG00000204568	CTGAGTCCCAATGGGTTCGC	chr6:29926083-29927564	106	223356	TRUE	0.572	-0.017807759493651	FALSE
ENSG00000204568	GATTACCCAGCGCAAGTATG	chr6:30006570-30007933	80	223382	TRUE	0.572	0.0620444327291292	FALSE
ENSG00000204568	ACGGCTGTCCTAGAGGAGAT	chr6:30041957-30042353	122	223340	TRUE	0.572	-0.0286572413056034	FALSE
ENSG00000204568	CTCTCGCCTCACGCGGGCAC	chr6:30171513-30172632	84	223378	TRUE	0.572	-0.0277110849756688	FALSE
ENSG00000204568	TCCACTGCAGGCCCTTACTT	chr6:30363554-30363784	64	223398	TRUE	0.572	0.0611144288555798	FALSE
ENSG00000204568	ACGCTCTTACTGATCAAAAT	chr6:30614891-30615577	48	223414	TRUE	0.572	0.0544740897095224	FALSE
ENSG00000204568	CCCCCTTTCCCTCTATAGGG	chr6:30614891-30615577	82	223380	TRUE	0.572	-0.0360214330122783	FALSE
ENSG00000204568	GATCCCGGAGTCTGGTGGTC	chr6:30690559-30691273	59	223403	TRUE	0.572	0.0650081741558659	FALSE
ENSG00000204568	TCTGTCCAGAGTGTGTGCAA	chr6:30766589-30766750	103	223359	TRUE	0.572	0.0492099430396618	FALSE
ENSG00000204568	TATGGTATATAAATAAGCCT	chr6:30799159-30799421	85	223377	TRUE	0.572	-0.0264402359910774	FALSE
ENSG00000204568	AGCTCTCTAGTACTGGTCCT	chr6:30810746-30811218	123	223339	TRUE	0.572	-0.00346788105514939	FALSE
ENSG00000204568	AGTGTGTGAAGGAGGCTGAG	chr6:30837850-30838025	78	223384	TRUE	0.572	0.0440799778991492	FALSE
ENSG00000204568	GGGGTGTGGAATGTCCCACC	chr6:30882549-30883059	62	223400	TRUE	0.572	0.0854797059607737	FALSE
ENSG00000204568	CCGCCGTACTTAGCAGAAGT	chr6:30907744-30908674	8	223454	TRUE	0.572	0.153508126591232	FALSE
ENSG00000204568	TGAATTCCTGAGATTCCGAT	chr6:30942337-30943208	48	223414	TRUE	0.572	-0.0690414647295343	FALSE
ENSG00000204568	AGATTGAGCGCCACTTCTGA	chr6:31068850-31069378	123	223339	TRUE	0.572	-0.0394943698155457	FALSE
ENSG00000204568	TTAATTGCTCACTAGTATTG	chr6:31121455-31121665	82	223380	TRUE	0.572	-0.0469644268821203	FALSE
ENSG00000204568	TGACCTCCTGCGAAGAGGTT	chr6:31169199-31170261	19	223443	TRUE	0.572	-0.0407961085001571	FALSE
ENSG00000204568	GGATAAGCGGTCGCTGAGCG	chr6:31497604-31498618	68	223394	TRUE	0.572	-0.0555570210902627	FALSE
ENSG00000204568	AAACGAACACAATGGCGCCG	chr6:31541111-31542661	72	223390	TRUE	0.572	0.0738833030944468	FALSE
ENSG00000204568	AATGGCGCAAGCAGAGACGC	chr6:31547323-31547789	88	223374	TRUE	0.572	-0.0231935392455238	FALSE
ENSG00000204568	GATGTCGTTCCGCCCCGACC	chr6:31547323-31547789	54	223408	TRUE	0.572	0.0681150340585375	FALSE
ENSG00000204568	GGTTTATTGGGCTTCATCGA	chr6:31574156-31574793	71	223391	TRUE	0.572	-0.0456673710816187	FALSE
ENSG00000204568	AGCTGAAACCCACGAATGGT	chr6:31690204-31691207	117	223345	TRUE	0.572	0.0660563404070182	FALSE
ENSG00000204568	GCCAGGACTGTGGAGCGGAT	chr6:31717532-31717882	80	223382	TRUE	0.572	-0.0402253942320416	FALSE
ENSG00000204568	CAGATGCTGCATCGGCTCCT	chr6:31752860-31753761	18	223444	TRUE	0.572	-0.0919450042261547	FALSE
ENSG00000204568	GGTTCTGGACAAGTGTCAAG	chr6:31829433-31829741	88	223374	TRUE	0.572	-0.041459906891236	FALSE
ENSG00000204568	TAGCATTCACTGTTACCAAG	chr6:31919609-31920093	79	223383	TRUE	0.572	0.0590077048604991	FALSE
ENSG00000204568	CCTTCAGGAGGGACGTCATC	chr6:31948750-31949416	87	223375	TRUE	0.572	0.0541312436697154	FALSE
ENSG00000204568	CCAGTTGAGCCTCAGTGAAC	chr6:32011727-32012212	58	223404	TRUE	0.572	-0.0537635250613722	FALSE
ENSG00000204568	AGTGGGCCTCTCATGGACGG	chr6:32048173-32048746	110	223352	TRUE	0.572	0.0678588512551341	FALSE
ENSG00000204568	ACTGCGCATGCGGGTGCCCG	chr6:32085866-32086089	123	223339	TRUE	0.572	0.0645327051370974	FALSE
ENSG00000204568	TTGGGGTTTCCTTTCGGATC	chr6:32129256-32129669	108	223354	TRUE	0.572	-0.054272271577628	FALSE
ENSG00000204568	TCTATAACCGCGAGGAGTAC	chr6:32761119-32761904	62	223400	TRUE	0.572	0.0727062637057436	FALSE
ENSG00000204568	TTACTCCAGTCCCGAAGGAT	chr6:32937142-32937447	72	223390	TRUE	0.572	-0.049486727610434	FALSE
ENSG00000204568	TCAATGGTAAGGTCGCCCTC	chr6:33014769-33015436	69	223393	TRUE	0.572	0.0651348553155158	FALSE
ENSG00000204568	CCCCTTTCCGCCCGGCACTA	chr6:33080171-33081452	154	223308	TRUE	0.572	0.0409764742916066	FALSE
ENSG00000204568	ACTTTCCCAGCCTCATGCGA	chr6:33123471-33124880	75	223387	TRUE	0.572	0.0601266996241723	FALSE
ENSG00000204568	GTTCATTTCCGTCTCCAATT	chr6:33123471-33124880	53	223409	TRUE	0.572	-0.0465236313677222	FALSE
ENSG00000204568	CAAGAGAAGCCCTTACTCCC	chr6:33170110-33170273	55	223407	TRUE	0.572	-0.0448530445774526	FALSE
ENSG00000204568	TGCCAGGAGAACGTCCCTGT	chr6:33172538-33173310	119	223343	TRUE	0.572	0.0470445585938601	FALSE
ENSG00000204568	TGTAGGGGTCAGGCTCCCAA	chr6:33175635-33175999	64	223398	TRUE	0.572	-0.0649098172982825	FALSE
ENSG00000204568	TTGGGGAGAGTGAACCTCCA	chr6:33184979-33185475	99	223363	TRUE	0.572	0.0684143725649506	FALSE
ENSG00000204569	TCTCCTCCCAAGCATAGCAA	chr6:29758782-29759248	50	107774	TRUE	0.572	0.0922122687440032	FALSE
ENSG00000204569	CATAGTTGCCTCCCAGTGTA	chr6:29760264-29760749	32	107792	TRUE	0.572	0.108553885959413	FALSE
ENSG00000204569	CCAGCCCATGCACCGCCTTC	chr6:30006203-30006475	28	107796	TRUE	0.572	-0.10404927387036	FALSE
ENSG00000204569	GGGGAGAGCTAACGAGGTAG	chr6:30037221-30037673	49	107775	TRUE	0.572	0.10719098815241	FALSE
ENSG00000204569	GCATTGTTGCCAAGACTCTA	chr6:30130716-30131520	36	107788	TRUE	0.572	-0.13118248571253	FALSE
ENSG00000204569	TCGGAGTATGGAGTCAGCAC	chr6:30151632-30151995	26	107798	TRUE	0.572	-0.113456754056588	FALSE
ENSG00000204569	CTGGGTAATTCGAGACGCCC	chr6:30163042-30164114	27	107797	TRUE	0.572	0.0899051706801187	FALSE
ENSG00000204569	ACCCCACCTCGTGCTAGTGC	chr6:30206874-30207955	26	107798	TRUE	0.572	-0.180391670107425	FALSE
ENSG00000204569	CTGAGTGCGGGTGGTTGCGC	chr6:30259125-30260790	23	107801	TRUE	0.572	0.136240806355584	FALSE
ENSG00000204569	GAAACTCGGGCGCCTTTACC	chr6:30259125-30260790	35	107789	TRUE	0.572	0.104056930366791	FALSE
ENSG00000204569	TGTCTGCTTAGGTCGCAAAG	chr6:30453099-30454130	30	107794	TRUE	0.572	0.099285127429209	FALSE
ENSG00000204569	CGGATGGGGACTTTATAGTC	chr6:30489143-30490745	34	107790	TRUE	0.572	-0.113652109816899	FALSE
ENSG00000204569	CCGATGAATGCCATTAGCGG	chr6:30625977-30627634	72	107752	TRUE	0.572	-0.0964746549067535	FALSE
ENSG00000204569	CCAATACCCCTCCGAGAGTT	chr6:30678987-30679540	29	107795	TRUE	0.572	-0.138263394497343	FALSE
ENSG00000204569	TCACTTGGCTTCATATTAGG	chr6:30700400-30700858	37	107787	TRUE	0.572	0.160209345573086	FALSE
ENSG00000204569	GTTCTTCTGTCTTCGGCCAC	chr6:30758826-30759331	33	107791	TRUE	0.572	-0.0735442435081138	FALSE
ENSG00000204569	TGCTGCATTGGGAAAATGCT	chr6:30758826-30759331	33	107791	TRUE	0.572	-0.143913365751318	FALSE
ENSG00000204569	CAAACACGGAGCCAAAAGGC	chr6:30779094-30779523	18	107806	TRUE	0.572	-0.191747610601253	FALSE
ENSG00000204569	TGCGATGGCCACACACAGTG	chr6:30802576-30803273	47	107777	TRUE	0.572	-0.144706113396274	FALSE
ENSG00000204569	TTCAACCCAAGCTGTAGTTT	chr6:30842041-30842500	25	107799	TRUE	0.572	0.11960302941872	FALSE
ENSG00000204569	GCAGTAAGGAGCCGACAAAA	chr6:30875359-30875732	43	107781	TRUE	0.572	0.14299375431645	FALSE
ENSG00000204569	CCACTTAGCTGGGGTCAGCG	chr6:30882549-30883059	30	107794	TRUE	0.572	-0.0671019683338684	FALSE
ENSG00000204569	CCCACTTCTGCTAAGTACGG	chr6:30907744-30908674	20	107804	TRUE	0.572	-0.234223789395886	FALSE
ENSG00000204569	TCCACAATGGCCTCAACCAC	chr6:30964039-30964778	38	107786	TRUE	0.572	0.0692591089838082	FALSE
ENSG00000204569	CAGTGACCAGATGGAACGAG	chr6:31008274-31008455	62	107762	TRUE	0.572	-0.0772735793451598	FALSE
ENSG00000204569	GGGGCCCCTAGAGGGCCGTG	chr6:31111005-31111190	65	107759	TRUE	0.572	0.0965064133779648	FALSE
ENSG00000204569	CTCCAGGAACAACGCCCAAC	chr6:31114273-31115546	36	107788	TRUE	0.572	-0.158032035181765	FALSE
ENSG00000204569	GGTGAGTCCACAGGGAAGCG	chr6:31125080-31125417	51	107773	TRUE	0.572	-0.0840777112026419	FALSE
ENSG00000204569	ACTCCTGGGCCACGCACCGC	chr6:31159254-31159656	40	107784	TRUE	0.572	0.129626023057527	FALSE
ENSG00000204569	GTTTGGTCACCCCAGTGCTC	chr6:31225249-31225486	30	107794	TRUE	0.572	-0.161551764547244	FALSE
ENSG00000204569	AACACCCAGATCATCCAACC	chr6:31227161-31227587	33	107791	TRUE	0.572	-0.147793479456301	FALSE
ENSG00000204569	ATGAGTAGCAGCTAACAGCC	chr6:31395558-31396207	41	107783	TRUE	0.572	0.123081381370154	FALSE
ENSG00000204569	ATAAGAGATTTACCCTTGGC	chr6:31510507-31513057	22	107802	TRUE	0.572	-0.139353941274542	FALSE
ENSG00000204569	TCTGGCTGTGATCCGGCCTG	chr6:31511215-31511680	26	107798	TRUE	0.572	-0.183225648595309	FALSE
ENSG00000204569	CCAGGAAGATGAGACATATC	chr6:31515513-31516701	28	107796	TRUE	0.572	-0.155861497271362	FALSE
ENSG00000204569	CGCTCGGCGTCCCTTGGTCT	chr6:31541111-31542661	33	107791	TRUE	0.572	0.109626359019611	FALSE
ENSG00000204569	CCCTCAGTTCAGCCCTAAGA	chr6:31558756-31559619	47	107777	TRUE	0.572	-0.0978061405478434	FALSE
ENSG00000204569	CCACTAAGAAGCCTTCACCC	chr6:31585583-31585819	38	107786	TRUE	0.572	-0.0861533090581892	FALSE
ENSG00000204569	CTAGTTAGATATCCCTGGGG	chr6:31598439-31599041	63	107761	TRUE	0.572	-0.0809298496121529	FALSE
ENSG00000204569	GGTGCGGACGAAACGCTTCC	chr6:31619900-31621361	68	107756	TRUE	0.572	0.117944275749342	FALSE
ENSG00000204569	CAGAGCCAGCATGTACCAGG	chr6:31713909-31714678	28	107796	TRUE	0.572	-0.129250552334448	FALSE
ENSG00000204569	AGCCTGCAAAAGGAGCGCGC	chr6:31739907-31743157	42	107782	TRUE	0.572	0.0587447247942577	FALSE
ENSG00000204569	CAGGGTCATTAACGGACCAT	chr6:31834234-31835425	15	107809	TRUE	0.572	-0.270786568002569	FALSE
ENSG00000204569	CATTTATGGCGGCGCCGGGT	chr6:31834234-31835425	32	107792	TRUE	0.572	0.14590179274608	FALSE
ENSG00000204569	GTTCTAGGAAAGTCCAATAT	chr6:31937857-31939856	37	107787	TRUE	0.572	-0.119421506846909	FALSE
ENSG00000204569	TGTTCTAGGAAAGTCCAATA	chr6:31937857-31939856	37	107787	TRUE	0.572	-0.112040951179948	FALSE
ENSG00000204569	CCCTCTAAAGCATTACTATT	chr6:31969629-31970067	19	107805	TRUE	0.572	-0.132824352750919	FALSE
ENSG00000204569	GTGATGGCCGACCGTATGCT	chr6:31978820-31980627	80	107744	TRUE	0.572	-0.067989228207314	FALSE
ENSG00000204569	CGCTGGCCAGGGTTGTAAAT	chr6:31982300-31983140	57	107767	TRUE	0.572	-0.092543146221882	FALSE
ENSG00000204569	GGGCACGGTGAGCCAAGTCT	chr6:31989275-31989852	58	107766	TRUE	0.572	0.0873703537346088	FALSE
ENSG00000204569	TATGGCTCCGACACTTCTCC	chr6:32067157-32069156	57	107767	TRUE	0.572	0.111009504838431	FALSE
ENSG00000204569	GACAGTCAGGACTCGGGTCT	chr6:32108025-32109567	32	107792	TRUE	0.572	0.132931273767842	FALSE
ENSG00000204569	CTCCAACTGGGACCGTCTCT	chr6:32109687-32111103	44	107780	TRUE	0.572	0.0608849897359175	FALSE
ENSG00000204569	CAATGCCCAGATGACTGGAC	chr6:32113813-32114430	39	107785	TRUE	0.572	-0.161867925723166	FALSE
ENSG00000204569	ACCGTCCGTGCGCGCGGGAA	chr6:32195422-32196819	48	107776	TRUE	0.572	0.132078690638232	FALSE
ENSG00000204569	GCAGAAAACCTACGGCCGCG	chr6:32195422-32196819	42	107782	TRUE	0.572	-0.0803202034483315	FALSE
ENSG00000204569	TGACATCGAAGTGAGTGGGG	chr6:32212080-32212272	34	107790	TRUE	0.572	-0.116862862396892	FALSE
ENSG00000204569	TCTAGACCTGCCAAGGGGCC	chr6:32785828-32786407	38	107786	TRUE	0.572	0.110230893842447	FALSE
ENSG00000204569	AAGACTCTTGATCAAGAGGG	chr6:32829550-32829856	19	107805	TRUE	0.572	0.172810166289477	FALSE
ENSG00000204569	CAGTATCGGGACCACGGCTC	chr6:32893821-32895308	28	107796	TRUE	0.572	-0.201096053747431	FALSE
ENSG00000204569	GCGTTTAGCTGTGAGCCCTT	chr6:32947659-32948247	32	107792	TRUE	0.572	-0.119062603301315	FALSE
ENSG00000204569	GGAGCAGAGATTTACGGAGT	chr6:33009235-33009931	42	107782	TRUE	0.572	-0.0934868069423117	FALSE
ENSG00000204569	CAGAGCTTTCTGAATCTTTC	chr6:33062023-33062329	19	107805	TRUE	0.572	-0.205693290756904	FALSE
ENSG00000204569	GAGGATGCTTTAATTGTGTG	chr6:33178894-33179564	60	107764	TRUE	0.572	0.128483556658869	FALSE
ENSG00000204574	GTGGGAGGAGGAGTAACTCA	chr6:29760264-29760749	101	218297	TRUE	0.572	-0.0641814125920952	FALSE
ENSG00000204574	CTCCGCCTGTGGTACGCGCA	chr6:30074348-30076389	79	218319	TRUE	0.572	-0.0533796785474365	FALSE
ENSG00000204574	CCTCATTCTTACAGTCCTTG	chr6:30097990-30098183	60	218338	TRUE	0.572	-0.056952159989073	FALSE
ENSG00000204574	CCGAGGATTGGGCCCCCATC	chr6:30163042-30164114	21	218377	TRUE	0.572	0.119691044344663	FALSE
ENSG00000204574	ATCTTGACGCGGCGGCGCCT	chr6:30214044-30214752	122	218276	TRUE	0.572	-0.0530570117304114	FALSE
ENSG00000204574	ACTGAAATTAAACCGGGTAA	chr6:30259125-30260790	36	218362	TRUE	0.572	-0.0638484815007834	FALSE
ENSG00000204574	GAGACGTTTAGTCCTCCAGA	chr6:30411464-30412023	62	218336	TRUE	0.572	0.0602074639400629	FALSE
ENSG00000204574	TTCCCGATCTCACCACTGGA	chr6:30447259-30447756	92	218306	TRUE	0.572	-0.0377850442249499	FALSE
ENSG00000204574	CAGAGAGGATGATGTCATAG	chr6:30666373-30666625	101	218297	TRUE	0.572	-0.0448603762424262	FALSE
ENSG00000204574	CTGCAAGGTCAAAGCCCCTC	chr6:30666373-30666625	94	218304	TRUE	0.572	-0.0673342988405672	FALSE
ENSG00000204574	GCTTCCTTGCCCTTATTCAC	chr6:30819960-30820556	87	218311	TRUE	0.572	0.0510230339744577	FALSE
ENSG00000204574	GCCTATGCACTTGGGAGAAG	chr6:30843326-30843522	182	218216	TRUE	0.572	0.0502285863550571	FALSE
ENSG00000204574	CCGGACGCTCGGACAAAGCC	chr6:30880617-30881325	136	218262	TRUE	0.572	-0.0406979280555488	FALSE
ENSG00000204574	GACAATCCGCCTGAGAGGAA	chr6:30942337-30943208	68	218330	TRUE	0.572	0.043250138776469	FALSE
ENSG00000204574	ATGGCTCTTAAGCATAGGTC	chr6:31009816-31010085	19	218379	TRUE	0.572	0.103214906087372	FALSE
ENSG00000204574	GCTTAATCCCATCGGGACTA	chr6:31042790-31043131	79	218319	TRUE	0.572	-0.0481467392749375	FALSE
ENSG00000204574	CAAGCGGAATCGGTTTGGGA	chr6:31044219-31044616	37	218361	TRUE	0.572	-0.0552350446413632	FALSE
ENSG00000204574	TTCCCCTAAGAATTTACGCC	chr6:31115782-31118256	42	218356	TRUE	0.572	0.0930628302615224	FALSE
ENSG00000204574	TTGTGAAGGTCATCTGTGAC	chr6:31214378-31214740	55	218343	TRUE	0.572	0.082957192306504	FALSE
ENSG00000204574	CCTTGGCCCTGTGATCACCC	chr6:31402804-31402980	127	218271	TRUE	0.572	0.0563191204073039	FALSE
ENSG00000204574	GATTCTGACTGAGCGCTTTC	chr6:31441481-31443034	99	218299	TRUE	0.572	-0.0509392451535515	FALSE
ENSG00000204574	CATCGAGGCCTGGGTGTCGC	chr6:31548048-31548524	84	218314	TRUE	0.572	-0.0423888187859713	FALSE
ENSG00000204574	CTCCCTGCTCCGATTCCGAG	chr6:31573932-31575931	124	218274	TRUE	0.572	0.0499426644297254	FALSE
ENSG00000204574	GACACGGGCCGACGCGCTCT	chr6:31580665-31581864	51	218347	TRUE	0.572	-0.0728629269987158	FALSE
ENSG00000204574	CTCAGATCCCCTTCGCCAAC	chr6:31592513-31593395	105	218293	TRUE	0.572	0.0507825522166003	FALSE
ENSG00000204574	GGGGACGTGGAATAAGTAAC	chr6:31598439-31599041	52	218346	TRUE	0.572	-0.0395997216557786	FALSE
ENSG00000204574	AAGTTGCTACTTCCAGGGAA	chr6:31666094-31666177	28	218370	TRUE	0.572	0.0730608667252353	FALSE
ENSG00000204574	TTCTTCTTGGCAATACATCA	chr6:31718391-31718642	61	218337	TRUE	0.572	-0.0625561934118255	FALSE
ENSG00000204574	GGGCTCGGCTGCCCCGCTCT	chr6:31851673-31852487	86	218312	TRUE	0.572	-0.0336443318562318	FALSE
ENSG00000204574	GAACTCTATTTGAGGGACTT	chr6:31898742-31899032	51	218347	TRUE	0.572	-0.0582253874149472	FALSE
ENSG00000204574	CCTGACACACATTCGGTCTT	chr6:31978820-31980627	66	218332	TRUE	0.572	0.0575753183350152	FALSE
ENSG00000204574	ACAGTCTCACAAACGCAATC	chr6:32103307-32106706	43	218355	TRUE	0.572	0.0703122294168712	FALSE
ENSG00000204574	AAGATCGTAATCCGTGGCCA	chr6:32129256-32129669	105	218293	TRUE	0.572	0.0401216141494534	FALSE
ENSG00000204574	GAACGGAACTGTCCCCATAG	chr6:32162807-32166231	110	218288	TRUE	0.572	-0.0388936758216083	FALSE
ENSG00000204574	ACCAAGAATTGCAGGCATAT	chr6:32195086-32195317	65	218333	TRUE	0.572	0.0408189436802013	FALSE
ENSG00000204574	GGGAGCTGAGGCACACTCGT	chr6:32217889-32218482	67	218331	TRUE	0.572	-0.0439277174127621	FALSE
ENSG00000204574	TGTAAGTGTCCCCGTAAGAG	chr6:32937142-32937447	142	218256	TRUE	0.572	-0.0468495127789261	FALSE
ENSG00000204574	CCAAGAGATCACTCCCCAAT	chr6:32980541-32981208	76	218322	TRUE	0.572	-0.0428533341017494	FALSE
ENSG00000204576	GTTGCCTCATGTTATTATGC	chr12:7789365-7789670	3	34225	TRUE	0.572	0.398993608541928	FALSE
ENSG00000204576	GTTATCCTCTGCAGGCTGGG	chr6:29769292-29769656	11	34217	TRUE	0.572	0.231072938429745	FALSE
ENSG00000204576	CGCTTGGCACAGAAGTAGCG	chr6:29791892-29793373	8	34220	TRUE	0.572	-0.341964885377232	FALSE
ENSG00000204576	AAGAGCTCAGGTCCTGGTTT	chr6:29934071-29934293	11	34217	TRUE	0.572	-0.202903236834852	FALSE
ENSG00000204576	TGCCATGTTCTGCGCAGGGA	chr6:30091888-30092343	9	34219	TRUE	0.572	0.230914317529552	FALSE
ENSG00000204576	AGCGCGCAGACATCAACAGC	chr6:30171513-30172632	10	34218	TRUE	0.572	-0.265788965470334	FALSE
ENSG00000204576	GACTCTGCAGTATGTGCACT	chr6:30195391-30195892	17	34211	TRUE	0.572	-0.206089423128897	FALSE
ENSG00000204576	CTACAAAGCGGGCCGAGACT	chr6:30214044-30214752	11	34217	TRUE	0.572	0.197843808224924	FALSE
ENSG00000204576	CTGACTGTGACTGAAGTAAC	chr6:30219237-30219674	16	34212	TRUE	0.572	0.220152394147765	FALSE
ENSG00000204576	GAGTATTGTGTGTCGCGCCG	chr6:30325707-30327514	17	34211	TRUE	0.572	0.175008893085857	FALSE
ENSG00000204576	CTGATTTGCAATTGACTTGT	chr6:30464762-30464931	10	34218	TRUE	0.572	-0.211139507207909	FALSE
ENSG00000204576	ATCTCGTGGACCCGCTTGCG	chr6:30466076-30467154	7	34221	TRUE	0.572	-0.326077224619076	FALSE
ENSG00000204576	CTGAGCTGCTGACTTACTGC	chr6:30500581-30501186	14	34214	TRUE	0.572	0.204524215240563	FALSE
ENSG00000204576	GATCCCTACCAACCCACTGC	chr6:30515018-30515605	20	34208	TRUE	0.572	-0.143719676989648	FALSE
ENSG00000204576	CCATATGTGTTTATATAAGG	chr6:30615799-30616364	9	34219	TRUE	0.572	-0.294967080025906	FALSE
ENSG00000204576	CAAGGTCAAGGATCAGGGCT	chr6:30652776-30653012	12	34216	TRUE	0.572	-0.231038130569037	FALSE
ENSG00000204576	AGGTGTTTGTTTACATAGCT	chr6:30875359-30875732	15	34213	TRUE	0.572	0.192594128112513	FALSE
ENSG00000204576	CCTGGACCGACCGCTAAGCC	chr6:30877493-30878082	19	34209	TRUE	0.572	0.157323829222322	FALSE
ENSG00000204576	GGTCCTGTGGACAAACGTCA	chr6:30942337-30943208	11	34217	TRUE	0.572	-0.240764905061146	FALSE
ENSG00000204576	GCAGCGACCCGCAGCAAGCT	chr6:31072588-31072809	13	34215	TRUE	0.572	-0.255215797133949	FALSE
ENSG00000204576	TATCTCAGTCATCGGCCTCT	chr6:31115782-31118256	16	34212	TRUE	0.572	0.264551127273697	FALSE
ENSG00000204576	AATGTCCAGATTGGAGAAAC	chr6:31178771-31179009	17	34211	TRUE	0.572	0.213785025855345	FALSE
ENSG00000204576	TTAACTTAAACAAAGCTACT	chr6:31227161-31227587	7	34221	TRUE	0.572	-0.298580254829684	FALSE
ENSG00000204576	AGGCCGCATCATGAGTATCC	chr6:31462653-31463642	10	34218	TRUE	0.572	-0.301211232961799	FALSE
ENSG00000204576	TTAAGGGACACACTACCTAA	chr6:31638882-31641381	11	34217	TRUE	0.572	-0.24751776606294	FALSE
ENSG00000204576	ACAGACGTGAACGCCGCCAG	chr6:31650807-31653131	23	34205	TRUE	0.572	0.150004386652374	FALSE
ENSG00000204576	TACGGTCCCCCGGGCGACAG	chr6:31650807-31653131	17	34211	TRUE	0.572	0.168099647454751	FALSE
ENSG00000204576	ATTGGTTTCCGGCGGCCCCA	chr6:31659583-31660191	12	34216	TRUE	0.572	0.204392830209693	FALSE
ENSG00000204576	ACCCACGACTGAGCTTTATT	chr6:31690757-31692756	10	34218	TRUE	0.572	-0.265282834694376	FALSE
ENSG00000204576	AAGCTGGCAGGGATAATTAC	chr6:31713909-31714678	9	34219	TRUE	0.572	-0.243366937129127	FALSE
ENSG00000204576	GCAATCCAACTGTTACCCTT	chr6:31749537-31749955	13	34215	TRUE	0.572	0.195956835517671	FALSE
ENSG00000204576	AGGAGCCCAGCCCTAAACAT	chr6:31898742-31899032	17	34211	TRUE	0.572	-0.155861959353132	FALSE
ENSG00000204576	TGCTTGGCGAGAGCGCAGGA	chr6:31933313-31934377	7	34221	TRUE	0.572	-0.2907781678941	FALSE
ENSG00000204576	CAGTGATAATAGGCGGCTGC	chr6:31952857-31954856	19	34209	TRUE	0.572	0.176945416263454	FALSE
ENSG00000204576	ATTCATACTGAGTAGGGAGC	chr6:31983861-31984064	18	34210	TRUE	0.572	-0.177483834876206	FALSE
ENSG00000204576	TCCATGAAGGGAAGCGCCTG	chr6:32011727-32012212	22	34206	TRUE	0.572	-0.186189616539454	FALSE
ENSG00000204576	AGGAGAGGGCAACTAGTCCC	chr6:32146482-32148481	7	34221	TRUE	0.572	0.28097092300559	FALSE
ENSG00000204576	CCAGTTTAACCCAACCATGA	chr6:32212080-32212272	8	34220	TRUE	0.572	0.297241300698614	FALSE
ENSG00000204576	CCCTGTCTAGAAGTCAGATT	chr6:32439511-32440091	16	34212	TRUE	0.572	0.201562955198905	FALSE
ENSG00000204576	AAACATGCCTGTGACCGATT	chr6:32609751-32610407	12	34216	TRUE	0.572	0.240856527570615	FALSE
ENSG00000204580	GAAGAGAGTGTTTGCAAAAG	chr3:181711915-181712221	116	219007	TRUE	0.572	-0.053877233114443	FALSE
ENSG00000204580	CAGTGACCTGCAAAAGCCGG	chr6:29769292-29769656	81	219042	TRUE	0.572	0.0555142102403579	FALSE
ENSG00000204580	TCACCCACCTGGATGCGACC	chr6:29813800-29815780	64	219059	TRUE	0.572	0.0688725210845638	FALSE
ENSG00000204580	TGCTAATGCTTATAGCAGAC	chr6:30169716-30170337	50	219073	TRUE	0.572	-0.0760679642885573	FALSE
ENSG00000204580	CGAGTTTCTTCCCTGGTCGA	chr6:30259125-30260790	42	219081	TRUE	0.572	-0.0533243986990559	FALSE
ENSG00000204580	CACACGGGGCATGCACTAAA	chr6:30446257-30448256	83	219040	TRUE	0.572	0.0739848948496959	FALSE
ENSG00000204580	GCTGAGGTGAAACCCTAAAA	chr6:30544696-30545170	68	219055	TRUE	0.572	-0.0526476331334367	FALSE
ENSG00000204580	TAGTGAAGGACACTACAGCT	chr6:30590211-30591236	43	219080	TRUE	0.572	-0.0897644188423885	FALSE
ENSG00000204580	CAAGCCCTGATCCTTGACCT	chr6:30652776-30653012	78	219045	TRUE	0.572	-0.0557794612335607	FALSE
ENSG00000204580	ATCAGAGAAAGGGATCAAGG	chr6:30724917-30725281	72	219051	TRUE	0.572	-0.0563045165784315	FALSE
ENSG00000204580	CGGTAGAAGTCGGCTTGATG	chr6:30812806-30815582	95	219028	TRUE	0.572	0.0329798889311292	FALSE
ENSG00000204580	CTGAACAGGCCGGCAAAGTG	chr6:30819960-30820556	204	218919	TRUE	0.572	-0.0215886323298005	FALSE
ENSG00000204580	AGAAAAAGTGTTCTGCCACA	chr6:30842041-30842500	53	219070	TRUE	0.572	-0.0530485674913597	FALSE
ENSG00000204580	AGAGATGGAACCCCGCACTT	chr6:30844980-30845510	106	219017	TRUE	0.572	-0.0412977658596287	FALSE
ENSG00000204580	CAGATTTGGGCCAAGCATTG	chr6:30876743-30877052	80	219043	TRUE	0.572	-0.0591903908894478	FALSE
ENSG00000204580	CCGTTGGGCTTCCATAAAAG	chr6:31083575-31084324	55	219068	TRUE	0.572	0.0648992534381745	FALSE
ENSG00000204580	CACATGGATGTGTAGTCATG	chr6:31204790-31205139	145	218978	TRUE	0.572	-0.0446689445197028	FALSE
ENSG00000204580	TGGGTAGGATACAATATCGA	chr6:31214378-31214740	63	219060	TRUE	0.572	-0.0655264797837967	FALSE
ENSG00000204580	GTTCCAGGGTCAGAACAGAA	chr6:31467054-31467436	44	219079	TRUE	0.572	0.0525303093919902	FALSE
ENSG00000204580	CAGCTGTCTACTGCAGCGCT	chr6:31563051-31563662	69	219054	TRUE	0.572	0.0752796585271243	FALSE
ENSG00000204580	AGATGTCCCAGTTGGCGAAG	chr6:31592513-31593395	160	218963	TRUE	0.572	0.0317161316877659	FALSE
ENSG00000204580	ACACCCCAAAGGATCAATAT	chr6:31598439-31599041	85	219038	TRUE	0.572	0.0510796287408928	FALSE
ENSG00000204580	TATTTGTTTCATGCGCACAC	chr6:31613382-31615931	50	219073	TRUE	0.572	-0.096354730834439	FALSE
ENSG00000204580	CTCCCTAGCTGAAGGCGCCA	chr6:31618257-31620457	101	219022	TRUE	0.572	-0.0575669962680316	FALSE
ENSG00000204580	GTTCATCGCTGAAGGGATCC	chr6:31639340-31639728	122	219001	TRUE	0.572	0.0545060257969279	FALSE
ENSG00000204580	TCAGCCTCCGGGAGCCCAAT	chr6:31659112-31659495	113	219010	TRUE	0.572	-0.0380165944640887	FALSE
ENSG00000204580	GCGGGACTGATTCGCACTAG	chr6:31664701-31666410	146	218977	TRUE	0.572	0.0587963918311425	FALSE
ENSG00000204580	ACTTTAGCACAGGTTCGTCG	chr6:31665807-31669106	62	219061	TRUE	0.572	-0.0484740844211176	FALSE
ENSG00000204580	ATCCCTAGTAGACATGCTGC	chr6:31706742-31706917	90	219033	TRUE	0.572	0.0466579579006661	FALSE
ENSG00000204580	AAGATAAGGGCCGCCTAGTA	chr6:31723308-31723688	116	219007	TRUE	0.572	-0.0378632213554866	FALSE
ENSG00000204580	TGAACTGTAACATCCTGTAA	chr6:31737959-31738266	166	218957	TRUE	0.572	-0.0202899875497504	FALSE
ENSG00000204580	GAGGGACCCACCTTCCAATC	chr6:31738650-31738862	114	219009	TRUE	0.572	0.0402194478174618	FALSE
ENSG00000204580	GTAATCCCAGCTCATATTTG	chr6:31747177-31747395	99	219024	TRUE	0.572	-0.0513273607351192	FALSE
ENSG00000204580	ACCAGGCCCCTCAACTGGGG	chr6:31769615-31770257	80	219043	TRUE	0.572	-0.0586121647472437	FALSE
ENSG00000204580	CCCTCATAGCCGCTCGCTAT	chr6:31794259-31796391	57	219066	TRUE	0.572	0.0635436723070022	FALSE
ENSG00000204580	AATCGAGCACAGCAAGCTGC	chr6:31851673-31852487	63	219060	TRUE	0.572	0.0599375891790208	FALSE
ENSG00000204580	ACTTCAGTCTGAATCTAACC	chr6:31855366-31855668	88	219035	TRUE	0.572	0.0510723582163515	FALSE
ENSG00000204580	CTCGCTGATGCGGTCAATCT	chr6:31888461-31889457	131	218992	TRUE	0.572	-0.0505989792748036	FALSE
ENSG00000204580	GCTGCGTTCTTAATACCTAG	chr6:31898742-31899032	54	219069	TRUE	0.572	-0.0646664043301759	FALSE
ENSG00000204580	CAAGTGAGAGGCAGCGTAAA	chr6:31933757-31937257	71	219052	TRUE	0.572	0.0531268953751731	FALSE
ENSG00000204580	TTGGCCATGGGTTGGCACAA	chr6:31952224-31952653	72	219051	TRUE	0.572	0.0671159622921851	FALSE
ENSG00000204580	AGAGCGTGAGGCGGGTACCA	chr6:32011727-32012212	69	219054	TRUE	0.572	-0.064872487375923	FALSE
ENSG00000204580	GTGCCTGTTTCAAGAACAGC	chr6:32228902-32229682	79	219044	TRUE	0.572	0.0658556569926596	FALSE
ENSG00000204580	GCCGCCTGGCGGTTACGAGG	chr6:32254668-32256056	84	219039	TRUE	0.572	0.0458867676641259	FALSE
ENSG00000204580	CCCGCCCCATCCAGGCGAGA	chr6:32483958-32484937	55	219068	TRUE	0.572	-0.0763458185173416	FALSE
ENSG00000204580	GCGGGAACTGGAGGTCGCGC	chr6:32664796-32665308	99	219024	TRUE	0.572	0.0646443941031476	FALSE
ENSG00000204580	ACCCCCCAAATGAGTGATGT	chr6:32940624-32941835	83	219040	TRUE	0.572	-0.0600325870260734	FALSE
ENSG00000204580	ATGCCGGGAGTTCAGTCCCC	chr6:32940624-32941835	56	219067	TRUE	0.572	-0.0551321150387138	FALSE
ENSG00000204580	CAGTCTCAGTCCGTGTGGTG	chr6:33009235-33009931	85	219038	TRUE	0.572	0.0561166380328255	FALSE
ENSG00000204590	CCTAAAAGTAAGCCATAAGC	chr6:29967104-29967966	3	12181	TRUE	0.572	0.435896539178006	FALSE
ENSG00000204590	AACTGAAACCCATATAAGGT	chr6:30340648-30340869	3	12181	TRUE	0.572	0.396861164083171	FALSE
ENSG00000204590	CAAAAGGAGTCCATGCCCAG	chr6:30529488-30530455	5	12179	TRUE	0.572	0.280771260794521	FALSE
ENSG00000204590	ATCAGCTCTCTCGTGAGTCA	chr6:30544696-30545170	3	12181	TRUE	0.572	-0.576799559948568	FALSE
ENSG00000204590	CGCCCACCCAGCCACCAGAG	chr6:30666373-30666625	12	12172	TRUE	0.572	-0.259618046526572	FALSE
ENSG00000204590	CAGCGAGTCCCACGCGGGGT	chr6:30686482-30687998	4	12180	TRUE	0.572	-0.432925380518235	FALSE
ENSG00000204590	CACTGCCATGCCACTTAGCT	chr6:30882549-30883059	8	12176	TRUE	0.572	0.276760439946409	FALSE
ENSG00000204590	AGGCTTACCCTGAACTCCAT	chr6:30922506-30923027	4	12180	TRUE	0.572	0.310206517731576	FALSE
ENSG00000204590	GCTGTCGAGGCCTGCTGGGG	chr6:31072588-31072809	5	12179	TRUE	0.572	-0.356284099399297	FALSE
ENSG00000204590	CCGCTCCATACAACATGGGC	chr6:31200382-31203181	3	12181	TRUE	0.572	0.313938104716009	FALSE
ENSG00000204590	GCAGTGCTCCTGCTCCCAGG	chr6:31283611-31283788	8	12176	TRUE	0.572	0.314921356683236	FALSE
ENSG00000204590	ATGTGTGGCCCTGAGGCTCC	chr6:31441114-31441278	3	12181	TRUE	0.572	0.357344561441199	FALSE
ENSG00000204590	TAATATCCACGGAGAGGGTG	chr6:31467054-31467436	7	12177	TRUE	0.572	0.335137860505466	FALSE
ENSG00000204590	CATACACTGGATAAACATGC	chr6:31674960-31675298	6	12178	TRUE	0.572	0.303499168459957	FALSE
ENSG00000204590	TCCAGCCTAGAGATCCGACA	chr6:31739907-31743157	6	12178	TRUE	0.572	-0.323041891966644	FALSE
ENSG00000204590	TATAAAAGCCGAGGGGCGCG	chr6:31826877-31828644	3	12181	TRUE	0.572	-0.438288061055824	FALSE
ENSG00000204590	GATGGCTAATTGGGTAGCCG	chr6:31840063-31840910	3	12181	TRUE	0.572	-0.4846848462883	FALSE
ENSG00000204590	AAAAAGGCCGCCTGTCGTCG	chr6:31862478-31864168	7	12177	TRUE	0.572	0.348766385869917	FALSE
ENSG00000204590	CCTCGAGAAGGTCCCTCATA	chr6:31877029-31879215	5	12179	TRUE	0.572	-0.334900023160504	FALSE
ENSG00000204590	GAATCGAGGTCCCTTCTTCC	chr6:31940351-31941119	3	12181	TRUE	0.572	-0.47662999925748	FALSE
ENSG00000204590	TTTAAATATCCTGTACTCGT	chr6:31981726-31982144	3	12181	TRUE	0.572	0.307761447753204	FALSE
ENSG00000204590	AGTAATGGCGACGGCCGAGA	chr6:32069521-32070330	5	12179	TRUE	0.572	0.203009822766759	FALSE
ENSG00000204590	GGGCGTGTCACGTGTACTGG	chr6:32108025-32109567	10	12174	TRUE	0.572	0.169449464953501	FALSE
ENSG00000204590	AGCAGCGAATGATCAAGAAC	chr6:32118702-32120068	4	12180	TRUE	0.572	0.400570024127192	FALSE
ENSG00000204590	GCGGGACTTCGGGTGCGCGT	chr6:32152952-32155097	3	12181	TRUE	0.572	-0.547673913972466	FALSE
ENSG00000204590	CTCCCATGGATCTTTGCGAC	chr6:32254668-32256056	4	12180	TRUE	0.572	0.320437000551279	FALSE
ENSG00000204590	GTTATTCTAAGAAACAAAGT	chr6:32475226-32476196	3	12181	TRUE	0.572	0.365545511729246	FALSE
ENSG00000204590	TGCATCATATTCTGAGCACA	chr6:32700385-32701020	3	12181	TRUE	0.572	-0.550614171915237	FALSE
ENSG00000204590	ACAGCTGTCAATGTCTTCCT	chr6:32785828-32786407	7	12177	TRUE	0.572	-0.3270881271545	FALSE
ENSG00000204590	CCCTGATCTGGAGTTACCTG	chr6:32980541-32981208	9	12175	TRUE	0.572	0.245884627846055	FALSE
ENSG00000204590	GTGCTATCTTAGTGTGTAAA	chr6:33075566-33076192	5	12179	TRUE	0.572	0.397338650366126	FALSE
ENSG00000204590	GGAAAGACGCTTACCTCGGT	chr6:33091862-33092619	6	12178	TRUE	0.572	0.333402681726219	FALSE
ENSG00000204590	CACGATTCCTCTTAAACCTC	chr6:33199885-33200000	3	12181	TRUE	0.572	0.379518049335699	FALSE
ENSG00000204592	GCGCCGCCAAATGCGGGGAC	chr6:29748405-29749554	17	106198	TRUE	0.572	0.156373932788673	FALSE
ENSG00000204592	AGGAGAGAATCCCCAACGCG	chr6:29827334-29828897	22	106193	TRUE	0.572	0.137572486656579	FALSE
ENSG00000204592	GACGGCCATCCTCGGCGTCT	chr6:29941886-29943609	33	106182	TRUE	0.572	0.121371996903304	FALSE
ENSG00000204592	GGCAAGGGCTTTGTGTGACC	chr6:30041957-30042353	22	106193	TRUE	0.572	0.158963179808148	FALSE
ENSG00000204592	GAGTTTCCAGCTCTTCGCAA	chr6:30121511-30121989	25	106190	TRUE	0.572	-0.174845919873918	FALSE
ENSG00000204592	AATTACCCTAGGGGAGAAGC	chr6:30151632-30151995	26	106189	TRUE	0.572	0.137493442580925	FALSE
ENSG00000204592	TCGCCCTGGACTACGAGGCG	chr6:30171513-30172632	47	106168	TRUE	0.572	0.0775628962174799	FALSE
ENSG00000204592	TTGCCCTGCAGATTCTCACC	chr6:30447259-30447756	36	106179	TRUE	0.572	-0.135377151511521	FALSE
ENSG00000204592	CCAAACATGTCACAACCTAG	chr6:30597208-30598002	27	106188	TRUE	0.572	-0.104461409633222	FALSE
ENSG00000204592	TATGCCCTTATTTAATCCCC	chr6:30670839-30671068	33	106182	TRUE	0.572	0.113425422049123	FALSE
ENSG00000204592	TGCTGCATTGGGAAAATGCT	chr6:30758826-30759331	29	106186	TRUE	0.572	-0.145536531781837	FALSE
ENSG00000204592	TGGCCCCTCCCTCTCACCAC	chr6:30855845-30856055	47	106168	TRUE	0.572	0.109633201184315	FALSE
ENSG00000204592	GGACCTGACCCAAGTGGAGA	chr6:30972056-30972234	28	106187	TRUE	0.572	-0.171493348654544	FALSE
ENSG00000204592	GCGGGACCTGAGAGAAGAAC	chr6:31133357-31133579	74	106141	TRUE	0.572	0.0718501968889711	FALSE
ENSG00000204592	GGTGCAGTGTGACTTTGGTG	chr6:31176046-31176308	60	106155	TRUE	0.572	-0.0959448661380479	FALSE
ENSG00000204592	AGCCCATAGTATGGCTTGCT	chr6:31178771-31179009	21	106194	TRUE	0.572	-0.190453607722099	FALSE
ENSG00000204592	TCGCTCACAAAATTCAGGGC	chr6:31494826-31495422	40	106175	TRUE	0.572	-0.145805324235561	FALSE
ENSG00000204592	TTGCCCCAGCTCAGTGATAA	chr6:31510507-31513057	32	106183	TRUE	0.572	-0.109848132312027	FALSE
ENSG00000204592	GGAATTGGGAAATACTCCAC	chr6:31515513-31516701	36	106179	TRUE	0.572	0.112963484216025	FALSE
ENSG00000204592	CATGAACTCTCATAACAGAT	chr6:31690204-31691207	20	106195	TRUE	0.572	0.149389615056331	FALSE
ENSG00000204592	AAGATAAGGGCCGCCTAGTA	chr6:31723308-31723688	60	106155	TRUE	0.572	0.0791036068838427	FALSE
ENSG00000204592	GAGAAGTGTAGCACCACTGG	chr6:31791353-31791641	64	106151	TRUE	0.572	-0.100070706770536	FALSE
ENSG00000204592	CAAAGGCAGCGCAAGCCGTT	chr6:31834234-31835425	33	106182	TRUE	0.572	-0.0984649552904329	FALSE
ENSG00000204592	ATGCAATAGTCATGGGGTCT	chr6:31851673-31852487	38	106177	TRUE	0.572	0.0906525380471414	FALSE
ENSG00000204592	CCGGCCCTTTAACCGCGTGG	chr6:31901422-31902703	64	106151	TRUE	0.572	0.0724139503622586	FALSE
ENSG00000204592	GTGCGTCAGTGTCGCCCCAA	chr6:31928642-31929979	81	106134	TRUE	0.572	0.0544397952407453	FALSE
ENSG00000204592	AACCCAAGGGAGGATTATCT	chr6:31948750-31949416	25	106190	TRUE	0.572	0.132321210849018	FALSE
ENSG00000204592	ACGTGGTTTCCCAGCTTAGC	chr6:31981726-31982144	24	106191	TRUE	0.572	0.127910886429521	FALSE
ENSG00000204592	TTTGGGACATGCCTCGTCTG	chr6:31997498-31998270	68	106147	TRUE	0.572	0.074950087014633	FALSE
ENSG00000204592	GGGATCTAGCCCCTCAGTGA	chr6:32073209-32073641	27	106188	TRUE	0.572	0.145625270409738	FALSE
ENSG00000204592	GCCCCTGTGCATCCTTGTAC	chr6:32081168-32081577	43	106172	TRUE	0.572	0.0987751121954783	FALSE
ENSG00000204592	TCAGGCCCCTCGACGACGCA	chr6:32085866-32086089	54	106161	TRUE	0.572	-0.11756218520572	FALSE
ENSG00000204592	AGTCATTGGGAAGCCCTAGA	chr6:32103513-32103696	56	106159	TRUE	0.572	0.0955649621796733	FALSE
ENSG00000204592	CGTGTCACGTGTACTGGTGG	chr6:32108025-32109567	26	106189	TRUE	0.572	-0.171604456134793	FALSE
ENSG00000204592	TACATCCACTTCAGGCGGGC	chr6:32118702-32120068	51	106164	TRUE	0.572	0.0899831461919709	FALSE
ENSG00000204592	GTTATTCTAAGAAACAAAGT	chr6:32475226-32476196	20	106195	TRUE	0.572	-0.148053949607771	FALSE
ENSG00000204592	GGATGTAATGCAGAAGCTCA	chr6:32745672-32745953	82	106133	TRUE	0.572	0.0774372482696006	FALSE
ENSG00000204592	CTGAAATAAAATCACATCGA	chr6:33125958-33126566	44	106171	TRUE	0.572	-0.124821394758588	FALSE
ENSG00000204592	GCGTCCCTTCTGATGTATTC	chr6:33143151-33143611	39	106176	TRUE	0.572	-0.108036415771612	FALSE
ENSG00000204592	CTGGGACTTTGCCCCTGAAA	chr6:33170110-33170273	41	106174	TRUE	0.572	-0.130997414063635	FALSE
ENSG00000204592	TGTAGGGGTCAGGCTCCCAA	chr6:33175635-33175999	34	106181	TRUE	0.572	0.12195463736195	FALSE
ENSG00000204599	GGAGGAGTCGTTTCAGATGT	chr1:156677207-156677419	29	72790	TRUE	0.572	0.136297229789582	FALSE
ENSG00000204599	TGTGTCAAGAAGCATCGTCC	chr6:29737737-29738687	16	72803	TRUE	0.572	0.175374817812111	FALSE
ENSG00000204599	ATCCTGCCCCCTACACTGGG	chr6:29760264-29760749	24	72795	TRUE	0.572	-0.13961523286493	FALSE
ENSG00000204599	GCCCGGCATGCCTATGGCTG	chr6:29760264-29760749	21	72798	TRUE	0.572	-0.187479845753709	FALSE
ENSG00000204599	TGGTGACGTCGCGTTCTCCC	chr6:29850094-29850626	29	72790	TRUE	0.572	-0.118341314616675	FALSE
ENSG00000204599	GCGAAGCCAATCGGCGTCGC	chr6:29926083-29927564	12	72807	TRUE	0.572	0.235989847958184	FALSE
ENSG00000204599	CTACTACAACCAGAGCGAGG	chr6:30006570-30007933	22	72797	TRUE	0.572	-0.162823219219029	FALSE
ENSG00000204599	CTTCAAGTAAAATTACCCTA	chr6:30151632-30151995	26	72793	TRUE	0.572	0.111339557357955	FALSE
ENSG00000204599	ACCACTCCCTGTTCCGGAAA	chr6:30156222-30156550	41	72778	TRUE	0.572	0.104269771861615	FALSE
ENSG00000204599	GGGACTTGAGTCTCGAACAG	chr6:30171513-30172632	28	72791	TRUE	0.572	-0.151450070636742	FALSE
ENSG00000204599	AAGGACGCGGGTGTTAAATG	chr6:30214044-30214752	25	72794	TRUE	0.572	-0.193289262295417	FALSE
ENSG00000204599	TCTACTTGGTGTAGAATGTA	chr6:30288810-30289200	23	72796	TRUE	0.572	-0.206871952459351	FALSE
ENSG00000204599	ACCTGGTTCCTCTACGCTTC	chr6:30515789-30516822	19	72800	TRUE	0.572	0.151545389447632	FALSE
ENSG00000204599	CCCTCCGCGATAGGCCGCGA	chr6:30555370-30557804	29	72790	TRUE	0.572	0.155593174930019	FALSE
ENSG00000204599	GCCTCCGCTTACCCACAATC	chr6:30678987-30679540	32	72787	TRUE	0.572	-0.138445388895366	FALSE
ENSG00000204599	CAGGTGGCATCTTGCAATTC	chr6:30707151-30707854	36	72783	TRUE	0.572	-0.142887816427227	FALSE
ENSG00000204599	AGACAAAGCCTCATCGAGCC	chr6:30719778-30720487	26	72793	TRUE	0.572	0.150980032434814	FALSE
ENSG00000204599	CTCATTTCAAATAGGTTGGA	chr6:30763624-30764557	20	72799	TRUE	0.572	-0.139254686673572	FALSE
ENSG00000204599	GAGGCACTGAACTTTCCAGC	chr6:30763624-30764557	34	72785	TRUE	0.572	0.143365014069584	FALSE
ENSG00000204599	GAGGACGAAGCACCCACTAG	chr6:30922506-30923027	26	72793	TRUE	0.572	-0.14974586246203	FALSE
ENSG00000204599	GTGGTGAATGGCGATGACTG	chr6:30942337-30943208	32	72787	TRUE	0.572	0.138436883097711	FALSE
ENSG00000204599	AGCCTGAGTTTAGTAGTTCC	chr6:30961427-30961676	51	72768	TRUE	0.572	0.123683148967312	FALSE
ENSG00000204599	CAACTCCAACTTGCTCCAGT	chr6:30974157-30976681	24	72795	TRUE	0.572	0.156214727238016	FALSE
ENSG00000204599	TCAGAAGTGAGTCTGCCTAG	chr6:30981874-30982979	28	72791	TRUE	0.572	0.118503986874833	FALSE
ENSG00000204599	GGCGGGTGCCAGCATGCTAT	chr6:30988472-30988856	33	72786	TRUE	0.572	-0.121179407962341	FALSE
ENSG00000204599	ACCAATGACAACTCTTACCG	chr6:31115782-31118256	26	72793	TRUE	0.572	-0.130252411225951	FALSE
ENSG00000204599	CCCGAATGGTGTGGACCTTG	chr6:31144857-31146857	14	72805	TRUE	0.572	-0.203636816188178	FALSE
ENSG00000204599	TATGCGCAGCAGTTGGAAGC	chr6:31159254-31159656	47	72772	TRUE	0.572	0.107502569254277	FALSE
ENSG00000204599	TGAAAGGGCCCCAAGACAAA	chr6:31508898-31509553	21	72798	TRUE	0.572	-0.192057642684303	FALSE
ENSG00000204599	CCCAGTCCTGCCAATCCACT	chr6:31522833-31523158	31	72788	TRUE	0.572	0.133099813766005	FALSE
ENSG00000204599	TCCCTGCTCCGATTCCGAGG	chr6:31573932-31575931	44	72775	TRUE	0.572	-0.110722578125569	FALSE
ENSG00000204599	GCTGTAAGAAGCCCACGGTT	chr6:31598439-31599041	19	72800	TRUE	0.572	0.178569091535469	FALSE
ENSG00000204599	GCCCGACGGTTCTCTCGGAA	chr6:31619900-31621361	11	72808	TRUE	0.572	-0.270608764167406	FALSE
ENSG00000204599	GGCAGCTGTGAGCTATCTCC	chr6:31663939-31664258	19	72800	TRUE	0.572	-0.17206291431522	FALSE
ENSG00000204599	AGCGCCGCGCCGGGACTAGA	chr6:31664701-31666410	17	72802	TRUE	0.572	0.187141514698991	FALSE
ENSG00000204599	CTATCCTCGGCCAATCCGCT	chr6:31664701-31666410	26	72793	TRUE	0.572	0.14958593496391	FALSE
ENSG00000204599	CTGGTGGGGAGGCCTAGTTT	chr6:31736254-31736691	38	72781	TRUE	0.572	0.141339517027598	FALSE
ENSG00000204599	CCAGCGCGCACCCGTCTGCG	chr6:31821432-31823431	35	72784	TRUE	0.572	-0.142936975179066	FALSE
ENSG00000204599	AGCCTGCCGCTCCAAGAGCG	chr6:31851673-31852487	34	72785	TRUE	0.572	-0.144119138489967	FALSE
ENSG00000204599	AGTGAAACTGCATACCCCTG	chr6:31852624-31853075	36	72783	TRUE	0.572	0.141286374000531	FALSE
ENSG00000204599	ATGTGACTCATCAGGGCAGA	chr6:31882412-31882682	24	72795	TRUE	0.572	0.147992946423473	FALSE
ENSG00000204599	TTACACCTTCACACGCACTA	chr6:31898032-31900031	43	72776	TRUE	0.572	0.104217471514652	FALSE
ENSG00000204599	ATCGAGATCGAGACCGGGAA	chr6:31952857-31954856	22	72797	TRUE	0.572	-0.21072870744105	FALSE
ENSG00000204599	CCATGTCCCTCCATGGCACG	chr6:32394801-32394975	17	72802	TRUE	0.572	-0.216455032737445	FALSE
ENSG00000204599	AGATGACGCATCTGTTGCTA	chr6:32439511-32440091	23	72796	TRUE	0.572	-0.175813801481285	FALSE
ENSG00000204599	TACTACTACTAAGCATTCAC	chr6:32825915-32826883	35	72784	TRUE	0.572	0.138073257316585	FALSE
ENSG00000204599	TATCATTCAATTTCATTTAG	chr6:32885752-32886155	28	72791	TRUE	0.572	-0.147734245088637	FALSE
ENSG00000204610	CGCAGCTGTGTACCCATTGA	chr6:29956599-29956842	3	3696	TRUE	0.572	0.443838990980783	FALSE
ENSG00000204618	ACTGATGTTGATGGAGTCGA	chr6:29834676-29835312	9	34526	TRUE	0.572	-0.261766601243131	FALSE
ENSG00000204618	AACCCTTTAAGCTAATTCTA	chr6:29967104-29967966	10	34525	TRUE	0.572	-0.256738809535818	FALSE
ENSG00000204618	CAGTAGGAGGTGTAAGGGTT	chr6:30121511-30121989	9	34526	TRUE	0.572	-0.290289603010099	FALSE
ENSG00000204618	CTCAGAGTTAGACGGTCCTA	chr6:30156222-30156550	21	34514	TRUE	0.572	0.188598099764823	FALSE
ENSG00000204618	CAGGGCTCACCATCGCCTCC	chr6:30444058-30444398	19	34516	TRUE	0.572	-0.183113506893358	FALSE
ENSG00000204618	CCCAATCCGTCGGTTACCGG	chr6:30453099-30454130	8	34527	TRUE	0.572	0.179832680687441	FALSE
ENSG00000204618	GGTGTTGCATCACTGGTGCG	chr6:30562461-30563161	11	34524	TRUE	0.572	-0.24038704726701	FALSE
ENSG00000204618	CCTGCTCTCTGGCCTAGGTA	chr6:30682482-30683008	8	34527	TRUE	0.572	-0.273444238713651	FALSE
ENSG00000204618	GATCCCGGAGTCTGGTGGTC	chr6:30690559-30691273	12	34523	TRUE	0.572	0.209256365602597	FALSE
ENSG00000204618	CCCTCCAAAGCAGTTGCCAT	chr6:30752235-30753014	18	34517	TRUE	0.572	0.162670081368874	FALSE
ENSG00000204618	CTGGAATCAATCTGTGGAGT	chr6:30840712-30841135	8	34527	TRUE	0.572	-0.297815490180901	FALSE
ENSG00000204618	CGCTCCCCCTGGTGTAGGGG	chr6:30974571-30974809	4	34531	TRUE	0.572	-0.472402569579486	FALSE
ENSG00000204618	CGAGCTAATCCTGTCTGATG	chr6:31070632-31071235	18	34517	TRUE	0.572	0.138992875128701	FALSE
ENSG00000204618	CCCCACGGTGAATGAGGAAT	chr6:31114273-31115546	6	34529	TRUE	0.572	-0.395114687800551	FALSE
ENSG00000204618	AAAATCCCTTGTAGGTTGCA	chr6:31414179-31414776	5	34530	TRUE	0.572	-0.437058631388396	FALSE
ENSG00000204618	CAGCTGTCTACTGCAGCGCT	chr6:31563051-31563662	11	34524	TRUE	0.572	0.279301259911104	FALSE
ENSG00000204618	CCGACCAGAGCCCCACACGG	chr6:31574156-31574793	12	34523	TRUE	0.572	0.209477612190339	FALSE
ENSG00000204618	AGATGTCCCAGTTGGCGAAG	chr6:31592513-31593395	28	34507	TRUE	0.572	0.160411603601178	FALSE
ENSG00000204618	AATGCCTACGCTGCGTGGTG	chr6:31618257-31620457	12	34523	TRUE	0.572	0.217252240190614	FALSE
ENSG00000204618	CCCGCGCTTTGCTTCGTAAC	chr6:31660259-31661159	16	34519	TRUE	0.572	0.185171105921284	FALSE
ENSG00000204618	GGTTCGTCGGGGTTTATAGG	chr6:31665807-31669106	18	34517	TRUE	0.572	0.194140190155828	FALSE
ENSG00000204618	GGGGCCATTTATGGCGGCGC	chr6:31834234-31835425	13	34522	TRUE	0.572	0.198388646527778	FALSE
ENSG00000204618	GGCAGGTGCCATTCTCAGCT	chr6:31882412-31882682	15	34520	TRUE	0.572	0.207881307617925	FALSE
ENSG00000204618	GAATCATACTGTACATGTTC	chr6:31908818-31909158	11	34524	TRUE	0.572	-0.227372514737115	FALSE
ENSG00000204618	GTGTCGCCCCAACGGCATGT	chr6:31928642-31929979	11	34524	TRUE	0.572	0.198100593884482	FALSE
ENSG00000204618	AGGGGACATTATTACGAGAT	chr6:31982300-31983140	10	34525	TRUE	0.572	0.231934210254799	FALSE
ENSG00000204618	CAGGGAGGTTTGCCACTATC	chr6:32012313-32013264	6	34529	TRUE	0.572	-0.435133253277994	FALSE
ENSG00000204618	GGGCCCCTTGCGTCGTCGAG	chr6:32085866-32086089	26	34509	TRUE	0.572	-0.139655415930455	FALSE
ENSG00000204618	GTCCCAGAGACGGTCCCAGT	chr6:32109687-32111103	9	34526	TRUE	0.572	-0.258774024096217	FALSE
ENSG00000204618	GGCGCGGCTACCTTAACCGC	chr6:32129978-32130841	11	34524	TRUE	0.572	0.202954313601023	FALSE
ENSG00000204618	GCCGCCTGGCGGTTACGAGG	chr6:32254668-32256056	12	34523	TRUE	0.572	-0.264143914955113	FALSE
ENSG00000204618	CAGCCGATGTGCTCTTCAGA	chr6:32394801-32394975	7	34528	TRUE	0.572	0.256509484264882	FALSE
ENSG00000204618	TAAAGATGGCCTGTTCTATG	chr6:32402860-32403151	13	34522	TRUE	0.572	-0.273445963640881	FALSE
ENSG00000204618	CCTGGTGCTATCCGCGGACC	chr6:32853059-32854603	13	34522	TRUE	0.572	-0.248878097629616	FALSE
ENSG00000204619	GATGGTCTTCCGCTCGCTCG	chr6:29752307-29753422	160	170552	TRUE	0.572	-0.0349751883746083	FALSE
ENSG00000204619	CTTGCATTGTGATTGGTGCC	chr6:29759411-29759982	44	170668	TRUE	0.572	0.094869800880656	FALSE
ENSG00000204619	AAGCAGAACAAGCGTGAGAT	chr6:29847861-29848382	37	170675	TRUE	0.572	-0.103290948134355	FALSE
ENSG00000204619	CAGTCCAAGAGCGCAGTTCC	chr6:29956599-29956842	44	170668	TRUE	0.572	0.0918008069649435	FALSE
ENSG00000204619	GCTCACAATTGTGTTGCATC	chr6:29982251-29982430	50	170662	TRUE	0.572	-0.0728762506076586	FALSE
ENSG00000204619	CACCAGGGATGCTCCACATG	chr6:30121511-30121989	36	170676	TRUE	0.572	-0.0822070087754607	FALSE
ENSG00000204619	TGTGCATGGGTGAAGGACCG	chr6:30162341-30162709	40	170672	TRUE	0.572	0.0851744256639252	FALSE
ENSG00000204619	ACGCACCAGGCGCACACCGT	chr6:30163042-30164114	111	170601	TRUE	0.572	-0.0546825858856409	FALSE
ENSG00000204619	TCCACCTTCCTAGAGATCCT	chr6:30195391-30195892	55	170657	TRUE	0.572	-0.0761013464605204	FALSE
ENSG00000204619	TAAAGCCAAGGAGTTGGACC	chr6:30201759-30202174	34	170678	TRUE	0.572	-0.0760891282047598	FALSE
ENSG00000204619	AAACTGCCGCATATTGCAGA	chr6:30288810-30289200	43	170669	TRUE	0.572	0.116350024764227	FALSE
ENSG00000204619	AGTACTAAGCCCGCTGCTGC	chr6:30360164-30360578	37	170675	TRUE	0.572	0.0980355540269415	FALSE
ENSG00000204619	AGGGTTTACGGCTAGATCCT	chr6:30444058-30444398	54	170658	TRUE	0.572	0.0875176143948037	FALSE
ENSG00000204619	ACCTGAGAAGACATAATCTA	chr6:30597208-30598002	53	170659	TRUE	0.572	0.0703010835438748	FALSE
ENSG00000204619	GCGCGGCTGCCCGACGCTTC	chr6:30672186-30673296	10	170702	TRUE	0.572	0.152286388247374	FALSE
ENSG00000204619	TCCAGTACCGAACTCTCGGA	chr6:30678987-30679540	27	170685	TRUE	0.572	-0.125687142314278	FALSE
ENSG00000204619	TCGCCGAAGTGGGCATTCGC	chr6:30742057-30744943	40	170672	TRUE	0.572	-0.0985074373175229	FALSE
ENSG00000204619	TGAACCTTGAGCTCCGTCGC	chr6:30829685-30830050	44	170668	TRUE	0.572	0.105802685028201	FALSE
ENSG00000204619	TAATCAAAAAGACTCAGATT	chr6:30876743-30877052	46	170666	TRUE	0.572	-0.0801920430125967	FALSE
ENSG00000204619	CCAGGCAGCCTCAACATATC	chr6:30915349-30915863	44	170668	TRUE	0.572	0.113641278886136	FALSE
ENSG00000204619	GCTGAAGGGTTCTCCCGAGA	chr6:30935143-30935338	50	170662	TRUE	0.572	-0.0844197431994554	FALSE
ENSG00000204619	TGGAGTTGGCTACTCCTGTT	chr6:30974157-30976681	64	170648	TRUE	0.572	-0.0740339710761672	FALSE
ENSG00000204619	TCCAGGCTGGTCGAGACTCC	chr6:31044219-31044616	52	170660	TRUE	0.572	-0.0506880534883234	FALSE
ENSG00000204619	GGGCATGCAGGGTCCACGTC	chr6:31079616-31080107	56	170656	TRUE	0.572	-0.075748539413532	FALSE
ENSG00000204619	ACAGCAGCTCCGTTTGGCTA	chr6:31083575-31084324	80	170632	TRUE	0.572	0.0714890627863782	FALSE
ENSG00000204619	GCTGATGCACATACGCGCAA	chr6:31133357-31133579	71	170641	TRUE	0.572	0.0882289305913229	FALSE
ENSG00000204619	GATGGGGCAGAAGGTGCGGC	chr6:31202775-31203156	58	170654	TRUE	0.572	0.0741159784651435	FALSE
ENSG00000204619	TCTAGAACCCGACACCCAAT	chr6:31270985-31272710	81	170631	TRUE	0.572	0.0612187598682886	FALSE
ENSG00000204619	GATGCCCAGGACGAGCTTTG	chr6:31366709-31367557	103	170609	TRUE	0.572	-0.0423433907309991	FALSE
ENSG00000204619	CACGCTCTGCTTCCACCTAG	chr6:31396975-31397224	59	170653	TRUE	0.572	0.0937365989801866	FALSE
ENSG00000204619	AATGTCAACGAACACATCTC	chr6:31416045-31417027	51	170661	TRUE	0.572	0.0837611028902977	FALSE
ENSG00000204619	CATGAAGCCAGTCCTCCCCT	chr6:31494826-31495422	86	170626	TRUE	0.572	-0.0665759812402563	FALSE
ENSG00000204619	ATGACCTTCAGCACCCACCT	chr6:31508898-31509553	85	170627	TRUE	0.572	0.0719539343802649	FALSE
ENSG00000204619	CTAAGTCATTCTCTGATAAA	chr6:31517213-31517602	47	170665	TRUE	0.572	-0.069566219189201	FALSE
ENSG00000204619	CGACCGCGGCAGGCGAAGTG	chr6:31666094-31666177	41	170671	TRUE	0.572	0.0829004370846766	FALSE
ENSG00000204619	GACCTACTTGCACCCAAACT	chr6:31736254-31736691	74	170638	TRUE	0.572	0.0676775294924322	FALSE
ENSG00000204619	CTAGCCTTGTTCAGTGGACT	chr6:31762532-31764531	22	170690	TRUE	0.572	-0.147846615484239	FALSE
ENSG00000204619	TTCCTGACACGTTCGCCGCT	chr6:31945607-31951356	57	170655	TRUE	0.572	-0.0577255508839027	FALSE
ENSG00000204619	AACCCAAGGGAGGATTATCT	chr6:31948750-31949416	34	170678	TRUE	0.572	-0.0711185548130306	FALSE
ENSG00000204619	CATATCAAGGAAGTGAATAC	chr6:32288494-32288971	27	170685	TRUE	0.572	0.120882171941196	FALSE
ENSG00000204619	GTCGCTGTCCGTGTCTTCTC	chr6:32583639-32584799	57	170655	TRUE	0.572	0.0894443634072112	FALSE
ENSG00000204619	ATGCGTGTGACATGCCTTAA	chr6:32861089-32861520	39	170673	TRUE	0.572	-0.0904588675213122	FALSE
ENSG00000204619	CAAGAGAAATACCGGCTTTC	chr6:32861089-32861520	47	170665	TRUE	0.572	-0.0641127985246204	FALSE
ENSG00000204619	TTTCCAGTGGACGGAAGTGC	chr6:32999970-33000394	54	170658	TRUE	0.572	0.111895901830217	FALSE
ENSG00000204619	ACTAGTAACCTCTGAATCCA	chr6:33029981-33030179	47	170665	TRUE	0.572	-0.105744927466887	FALSE
ENSG00000204619	TGAGACGATACTAGAGTTTA	chr6:33170110-33170273	82	170630	TRUE	0.572	0.0896682939089898	FALSE
ENSG00000204632	GGGCACACCTGACTCTTGAT	chr6:29702283-29703026	4	13345	TRUE	0.572	-0.437620212190649	FALSE
ENSG00000204632	CAGGACTAAATGACAAGACG	chr6:30013249-30013883	6	13343	TRUE	0.572	-0.384556542394888	FALSE
ENSG00000204632	TGGGGAAGTAGTAGCTTGAG	chr6:30308057-30310057	4	13345	TRUE	0.572	-0.502675784354141	FALSE
ENSG00000204632	AAGTACTGTTGCCCCAAGTA	chr6:30363554-30363784	8	13341	TRUE	0.572	0.274524201652432	FALSE
ENSG00000204632	CACATATGGCTTTGGCAGTC	chr6:30615799-30616364	4	13345	TRUE	0.572	0.278328641044451	FALSE
ENSG00000204632	CCAATACCCCTCCGAGAGTT	chr6:30678987-30679540	3	13346	TRUE	0.572	-0.530257644754007	FALSE
ENSG00000204632	ACAACGGGTGCCGAGGATAA	chr6:30707151-30707854	8	13341	TRUE	0.572	0.267728567727434	FALSE
ENSG00000204632	GGTGGACACAGACACTCTAG	chr6:30711844-30712032	7	13342	TRUE	0.572	-0.318136974392737	FALSE
ENSG00000204632	GAGATCCTCCAGCCTAGCTT	chr6:30876743-30877052	6	13343	TRUE	0.572	0.357319743030742	FALSE
ENSG00000204632	CGTTGTCACTTGACTCCACT	chr6:30882549-30883059	4	13345	TRUE	0.572	-0.459995781715441	FALSE
ENSG00000204632	GGCTGACACAGACATTGTAG	chr6:30964039-30964778	6	13343	TRUE	0.572	0.279184785281902	FALSE
ENSG00000204632	AATTCGGAACTCCAAAGAAT	chr6:31042790-31043131	4	13345	TRUE	0.572	-0.424992006175316	FALSE
ENSG00000204632	CAGGAGGGAGGCCAACGCAA	chr6:31121455-31121665	4	13345	TRUE	0.572	0.299805409329617	FALSE
ENSG00000204632	CATAAGCTCTGCGTATAACC	chr6:31180432-31187807	5	13344	TRUE	0.572	0.354639447798357	FALSE
ENSG00000204632	AGTGAGGGTGGGACACGCTT	chr6:31200382-31203181	3	13346	TRUE	0.572	-0.490735058250666	FALSE
ENSG00000204632	CCCATCTCCTATAGGTCGCC	chr6:31355791-31357656	3	13346	TRUE	0.572	-0.553684054999009	FALSE
ENSG00000204632	GTACCTTCTGATCCAAAGAT	chr6:31389100-31389716	6	13343	TRUE	0.572	-0.351624883726724	FALSE
ENSG00000204632	CAGATGGCCTTCTAACTCCT	chr6:31551431-31551649	8	13341	TRUE	0.572	0.29161608385883	FALSE
ENSG00000204632	TCCTCATGGCCCCCCAGCGC	chr6:31558756-31559619	7	13342	TRUE	0.572	0.285075330716451	FALSE
ENSG00000204632	GGGCACGCCTCTGGGAACAC	chr6:31559695-31560201	5	13344	TRUE	0.572	-0.387690412253977	FALSE
ENSG00000204632	CTCTCTGAGATTAGCTGGCC	chr6:31563051-31563662	3	13346	TRUE	0.572	-0.489840192150804	FALSE
ENSG00000204632	CGACCTTTAAAGGCTTCCTG	chr6:31567593-31567936	5	13344	TRUE	0.572	-0.397711458709201	FALSE
ENSG00000204632	AGGCTAGCTAAGCGTGTGAG	chr6:31592513-31593395	4	13345	TRUE	0.572	-0.452939915541032	FALSE
ENSG00000204632	GCGGCTTGGCTCCGTGCGTA	chr6:31664701-31666410	4	13345	TRUE	0.572	-0.409451587238313	FALSE
ENSG00000204632	ACGAAAAGGCCAACGACTAG	chr6:31682877-31683871	4	13345	TRUE	0.572	0.301556149714296	FALSE
ENSG00000204632	TGGTTGCCCCCTCCTGCTTA	chr6:31686527-31686872	6	13343	TRUE	0.572	-0.335707423755837	FALSE
ENSG00000204632	CCCTATCCGCTCCACAGTCC	chr6:31717532-31717882	9	13340	TRUE	0.572	-0.300792677830242	FALSE
ENSG00000204632	GAAGGTGCGGCCTGGCTTGA	chr6:31718391-31718642	8	13341	TRUE	0.572	-0.297485785231982	FALSE
ENSG00000204632	GTCACCACTTGCTAATTAGA	chr6:31734684-31735403	5	13344	TRUE	0.572	-0.357517783799475	FALSE
ENSG00000204632	AGACCTACCAGAAAAGCAAT	chr6:31745203-31745428	9	13340	TRUE	0.572	0.245438342284236	FALSE
ENSG00000204632	GCTCCACAAGGTGGCGAGCC	chr6:31772888-31773174	5	13344	TRUE	0.572	0.321909783972302	FALSE
ENSG00000204632	CCGCCCCCCTCTTCGTCTTG	chr6:31776485-31778192	7	13342	TRUE	0.572	0.246736571260167	FALSE
ENSG00000204632	CAGGGTCATTAACGGACCAT	chr6:31834234-31835425	3	13346	TRUE	0.572	0.453146875361321	FALSE
ENSG00000204632	AAATACGACCCCTCCTTTCG	chr6:31877029-31879215	5	13344	TRUE	0.572	0.422934759606695	FALSE
ENSG00000204632	AGGAATCAGCTTACCCCCGA	chr6:31940351-31941119	4	13345	TRUE	0.572	-0.484280618771533	FALSE
ENSG00000204632	ACTTTCCCGGAACATCCAAG	chr6:31945771-31946245	9	13340	TRUE	0.572	0.236379273713286	FALSE
ENSG00000204632	TTGGCCATGGGTTGGCACAA	chr6:31952224-31952653	4	13345	TRUE	0.572	0.327882321652584	FALSE
ENSG00000204632	GTCTGGGGTTGTGTCGGTCA	chr6:32012313-32013264	4	13345	TRUE	0.572	-0.424549902578682	FALSE
ENSG00000204632	ATATCGACTTCTGGCCAGTC	chr6:32067157-32069156	7	13342	TRUE	0.572	0.359015323937016	FALSE
ENSG00000204632	CTCACCACTGAGGTGTAACT	chr6:32109687-32111103	4	13345	TRUE	0.572	-0.487157538187254	FALSE
ENSG00000204632	TGGGGTTTCCTTTCGGATCA	chr6:32129256-32129669	7	13342	TRUE	0.572	0.149071053653756	FALSE
ENSG00000204632	CACTCTGAACTTGCTCTTCT	chr6:32391587-32391799	5	13344	TRUE	0.572	0.298276309277823	FALSE
ENSG00000204632	CTCACGCTGCAGGGTCTTCC	chr6:32397672-32397840	6	13343	TRUE	0.572	0.260283334288788	FALSE
ENSG00000204632	CTCCCTATTACCACGTCAGA	chr6:32397672-32397840	9	13340	TRUE	0.572	-0.290425095375578	FALSE
ENSG00000204632	GTGAGGAGTAGATAGATAGT	chr6:32700385-32701020	5	13344	TRUE	0.572	-0.364425914247851	FALSE
ENSG00000204632	CTCCTTGGGTTGGAGTATGG	chr6:32763294-32763473	8	13341	TRUE	0.572	0.287114878010708	FALSE
ENSG00000204632	GGTTAGGAGACCGTTGAACC	chr6:32843667-32845108	4	13345	TRUE	0.572	0.347913173413265	FALSE
ENSG00000204632	TATCATAGTCTGAAACTGAA	chr6:32885752-32886155	3	13346	TRUE	0.572	-0.419503947524619	FALSE
ENSG00000204632	GCTTTGGGCCGGCGGTCCCA	chr6:33080171-33081452	6	13343	TRUE	0.572	0.338136099975072	FALSE
ENSG00000204632	GAGAGGTACACAGTCTGAGT	chr6:33197523-33197806	9	13340	TRUE	0.572	0.27558554655537	FALSE
ENSG00000204642	TGAGCACTGCTCCATCCAGT	chr6:30121511-30121989	11	19759	TRUE	0.572	-0.285327388047132	FALSE
ENSG00000204642	GGACGAAGATGAGGAATCGT	chr6:30185925-30186543	7	19763	TRUE	0.572	-0.338553569696509	FALSE
ENSG00000204642	ACTCCCTTAGACCGTGTAAC	chr6:30212915-30213890	9	19761	TRUE	0.572	0.248194208670173	FALSE
ENSG00000204642	GCTCACTAATGAAGATCTCG	chr6:30466076-30467154	5	19765	TRUE	0.572	-0.395049146324269	FALSE
ENSG00000204642	GCTGAGGTGAAACCCTAAAA	chr6:30544696-30545170	5	19765	TRUE	0.572	-0.468855644403451	FALSE
ENSG00000204642	CCTCGCGGCCTATCGCGGAG	chr6:30555370-30557804	8	19762	TRUE	0.572	0.198216307616007	FALSE
ENSG00000204642	GCTGCCGGCAACGGATAGAG	chr6:30716974-30717822	9	19761	TRUE	0.572	0.285622355577866	FALSE
ENSG00000204642	GGTCCTGATGTCTTTGTTTG	chr6:30728282-30728481	25	19745	TRUE	0.572	0.148135360750451	FALSE
ENSG00000204642	TCGGCGATACTCACCACTCG	chr6:30742057-30744943	7	19763	TRUE	0.572	0.26806407942458	FALSE
ENSG00000204642	TCAATAATATTTACTTCGAG	chr6:30793355-30794059	5	19765	TRUE	0.572	-0.357774958401772	FALSE
ENSG00000204642	ACCTCTCAGCAAAGAGCAAG	chr6:30840712-30841135	12	19758	TRUE	0.572	0.266335974180785	FALSE
ENSG00000204642	GGTTGCCACTGATAACCTGG	chr6:30872366-30873391	12	19758	TRUE	0.572	-0.241341950243276	FALSE
ENSG00000204642	ATCCCTTCTCTGTCAGCCAC	chr6:30875359-30875732	5	19765	TRUE	0.572	-0.361864261237615	FALSE
ENSG00000204642	GTGGCTATTCACTGAGCGAT	chr6:30883795-30886796	8	19762	TRUE	0.572	0.285090828658096	FALSE
ENSG00000204642	GGAGAGTTGCTGACCTCTGA	chr6:30961427-30961676	9	19761	TRUE	0.572	0.216851892787954	FALSE
ENSG00000204642	AATAGGAGTACGCATCCCCA	chr6:30974157-30976681	11	19759	TRUE	0.572	0.196655866660252	FALSE
ENSG00000204642	TGAACATTTAGGTCCTCAAC	chr6:30974157-30976681	8	19762	TRUE	0.572	0.261058341047876	FALSE
ENSG00000204642	CAAAACTTCATGAAACACTA	chr6:30974571-30974809	5	19765	TRUE	0.572	0.315366115957652	FALSE
ENSG00000204642	TAAGCAACAGAAGCCACGTC	chr6:31001216-31001927	6	19764	TRUE	0.572	0.278781617743683	FALSE
ENSG00000204642	GTAGTGGCCCTCTGCGAGAT	chr6:31068850-31069378	8	19762	TRUE	0.572	0.234693441204413	FALSE
ENSG00000204642	TTCTTAGGTGACTAACAATG	chr6:31087560-31087877	8	19762	TRUE	0.572	-0.285005867467311	FALSE
ENSG00000204642	CGCGGTTGGTAAGGGACGTT	chr6:31157866-31159144	8	19762	TRUE	0.572	0.329257573100152	FALSE
ENSG00000204642	TCACGCTCTGATTCTCGCCG	chr6:31307531-31309242	12	19758	TRUE	0.572	0.216517772314367	FALSE
ENSG00000204642	CATGACCACCTTACGTGGGT	chr6:31416045-31417027	4	19766	TRUE	0.572	0.315665420513189	FALSE
ENSG00000204642	CTGCCCATCTTACGGCGCCC	chr6:31497782-31499781	13	19757	TRUE	0.572	0.184590310002338	FALSE
ENSG00000204642	GGATGTCGTTCCGCCCCGAC	chr6:31547323-31547789	13	19757	TRUE	0.572	-0.22864985931145	FALSE
ENSG00000204642	AACTAAGTGGTCTCATTCTT	chr6:31563051-31563662	5	19765	TRUE	0.572	-0.460303708399223	FALSE
ENSG00000204642	TACGGACTTTCCAGCCCATC	chr6:31570582-31572581	6	19764	TRUE	0.572	-0.35171356129283	FALSE
ENSG00000204642	GCACCTCGACATACTCCGCA	chr6:31644432-31646581	6	19764	TRUE	0.572	-0.297142731961854	FALSE
ENSG00000204642	CAGGCGTAGTACGGTCCCCC	chr6:31651695-31653469	7	19763	TRUE	0.572	-0.349272087018259	FALSE
ENSG00000204642	TGGCGGGACTGATTCGCACT	chr6:31664701-31666410	8	19762	TRUE	0.572	0.223984557131072	FALSE
ENSG00000204642	TGTGGAATTCAAGCGACCGT	chr6:31682877-31683871	5	19765	TRUE	0.572	0.303069403582559	FALSE
ENSG00000204642	GTCATGAATGTGTCTACAGT	chr6:31689418-31689982	7	19763	TRUE	0.572	0.302196566188945	FALSE
ENSG00000204642	AGCGAGTGTGGGCCTTTATC	chr6:31706742-31706917	4	19766	TRUE	0.572	-0.453140978815541	FALSE
ENSG00000204642	CCTGAGCCCATAGTACTGTG	chr6:31710646-31710912	12	19758	TRUE	0.572	-0.265692300125234	FALSE
ENSG00000204642	AGATCCGAGGATTCCCCTTC	chr6:31736254-31736691	5	19765	TRUE	0.572	-0.370774545360855	FALSE
ENSG00000204642	CCAATCAACAGCGGTTAGGA	chr6:31739606-31740673	6	19764	TRUE	0.572	0.278585221325106	FALSE
ENSG00000204642	GGAGGGTTTAGACACGGGTA	chr6:31764314-31764571	6	19764	TRUE	0.572	-0.383147539280236	FALSE
ENSG00000204642	CTGGGTCATGAAAAGGCACC	chr6:31772888-31773174	4	19766	TRUE	0.572	0.38356239694865	FALSE
ENSG00000204642	CGCGCCCGTGCAATGCTCCG	chr6:31896953-31898663	3	19767	TRUE	0.572	-0.633482804265898	FALSE
ENSG00000204642	AGCAAAATACACTCCCCTTA	chr6:31919609-31920093	12	19758	TRUE	0.572	0.199947760927841	FALSE
ENSG00000204642	CTCCACTCCCAGTTCGGTAC	chr6:31982300-31983140	10	19760	TRUE	0.572	0.294177106729126	FALSE
ENSG00000204642	AAATTACAGTGTCCGGATCA	chr6:32055182-32057181	10	19760	TRUE	0.572	0.274605987818486	FALSE
ENSG00000204642	CTAGGGCTTCCCAATGACTT	chr6:32103513-32103696	16	19754	TRUE	0.572	0.202591852798006	FALSE
ENSG00000204642	GCTCCCCACTGGCTTTGTCT	chr6:32589565-32590024	12	19758	TRUE	0.572	0.191722423630927	FALSE
ENSG00000204642	GTGACCGATTGGGGATTTCC	chr6:32609751-32610407	8	19762	TRUE	0.572	0.277775873941867	FALSE
ENSG00000204642	TCAACACAGCTCGGACCTGA	chr6:32666396-32666894	6	19764	TRUE	0.572	-0.341126480531108	FALSE
ENSG00000204642	GGTCAGACCACGCAGAGAGC	chr6:32866897-32867503	6	19764	TRUE	0.572	-0.356772622803164	FALSE
ENSG00000204642	TCAGTTACGGTGAGGGTTGA	chr6:32947659-32948247	5	19765	TRUE	0.572	0.287086700073029	FALSE
ENSG00000204642	TGTCTTCAGGGCGCATGTTG	chr6:33073469-33073887	9	19761	TRUE	0.572	-0.30912657267803	FALSE
ENSG00000206337	CACACCTTGTCGCTTCAGTC	chr6:29737737-29738687	9	24524	TRUE	0.572	0.207857601851039	FALSE
ENSG00000206337	TTACATTGCATCACCGTCTG	chr6:30444058-30444398	11	24522	TRUE	0.572	0.190693161814888	FALSE
ENSG00000206337	TCTCCATTAAAAAGGGCCTG	chr6:30615799-30616364	13	24520	TRUE	0.572	-0.257364458979283	FALSE
ENSG00000206337	AACGTCGCAGCACCAGGCCT	chr6:30646459-30646765	17	24516	TRUE	0.572	0.193480785211556	FALSE
ENSG00000206337	TACTTTGAAGATGTTTGACG	chr6:30646459-30646765	13	24520	TRUE	0.572	0.166519465059085	FALSE
ENSG00000206337	TATGCCCTTATTTAATCCCC	chr6:30670839-30671068	9	24524	TRUE	0.572	0.240709714275487	FALSE
ENSG00000206337	GAGTGGAGTAAAAGCGAAGA	chr6:30819960-30820556	9	24524	TRUE	0.572	-0.289563410251845	FALSE
ENSG00000206337	TGAGTGCGTGGCCAATGTGC	chr6:30915349-30915863	20	24513	TRUE	0.572	-0.249118105009687	FALSE
ENSG00000206337	AGCCAATCTTGACGTCATGG	chr6:30940241-30940981	15	24518	TRUE	0.572	0.179296607209379	FALSE
ENSG00000206337	TGATGCTAAGGCACATCAGA	chr6:30981874-30982979	12	24521	TRUE	0.572	0.251398578929094	FALSE
ENSG00000206337	TTTCCTGCACGTCCTCTGAG	chr6:31008274-31008455	14	24519	TRUE	0.572	0.168510770713302	FALSE
ENSG00000206337	TCAGTCTCACCCCGGCCAGG	chr6:31111005-31111190	8	24525	TRUE	0.572	-0.294938605277375	FALSE
ENSG00000206337	TCCTGCCCGCGCGATCGCTG	chr6:31137292-31138485	24	24509	TRUE	0.572	0.164221675020345	FALSE
ENSG00000206337	GCGGGAAGAACGGAACCGCC	chr6:31144857-31146857	4	24529	TRUE	0.572	-0.487688408822425	FALSE
ENSG00000206337	CTTGCACAGTCACGAGGAAT	chr6:31246063-31246842	12	24521	TRUE	0.572	0.172094082966041	FALSE
ENSG00000206337	AAACCGGGTAAAGGCGACTG	chr6:31270985-31272710	5	24528	TRUE	0.572	-0.491799103180235	FALSE
ENSG00000206337	TGGGTCTTGTCCTTTAGTCT	chr6:31414179-31414776	10	24523	TRUE	0.572	0.187922796306588	FALSE
ENSG00000206337	CGTGAAAATGGGCCAATGAG	chr6:31475434-31475678	12	24521	TRUE	0.572	0.250174149528469	FALSE
ENSG00000206337	TGGCCCCGTCAAAGACGGGA	chr6:31493799-31494553	7	24526	TRUE	0.572	0.261221947633063	FALSE
ENSG00000206337	AGACCTGTGTGAACTCACAC	chr6:31517213-31517602	8	24525	TRUE	0.572	-0.265663612051923	FALSE
ENSG00000206337	AAACTTAGGCGCCTCCTCCA	chr6:31528277-31530194	7	24526	TRUE	0.572	-0.35724722722698	FALSE
ENSG00000206337	CCAGGCCTCGATGTAGATGC	chr6:31548048-31548524	9	24524	TRUE	0.572	0.239164181608422	FALSE
ENSG00000206337	TCGGTTTCTTCTCCATCGCG	chr6:31573932-31575931	17	24516	TRUE	0.572	-0.247389898471698	FALSE
ENSG00000206337	GCAGGCTAGCTAAGCGTGTG	chr6:31592513-31593395	9	24524	TRUE	0.572	0.21222592783619	FALSE
ENSG00000206337	CGTCTAGGAATTGCTATGGA	chr6:31613382-31615931	10	24523	TRUE	0.572	0.231143511203303	FALSE
ENSG00000206337	GGTGCGGACGAAACGCTTCC	chr6:31619900-31621361	10	24523	TRUE	0.572	-0.283347154069416	FALSE
ENSG00000206337	CCGGGTTCAGTTTCCCGCGC	chr6:31664701-31666410	8	24525	TRUE	0.572	0.211009526547131	FALSE
ENSG00000206337	GCAATGATGGGCTGCGACGC	chr6:31717532-31717882	5	24528	TRUE	0.572	-0.443910666826396	FALSE
ENSG00000206337	CAGCCTCCTGAGACTCCGGT	chr6:31762532-31764531	8	24525	TRUE	0.572	-0.289154656351079	FALSE
ENSG00000206337	TAGATTCAGACTGAAGTTCA	chr6:31855366-31855668	7	24526	TRUE	0.572	-0.285458214837422	FALSE
ENSG00000206337	CGTCTCGGAAACGGCGCAAG	chr6:31888461-31889457	13	24520	TRUE	0.572	0.18008843718029	FALSE
ENSG00000206337	ATGGGCCACAAGGGGTGCAA	chr6:31940351-31941119	14	24519	TRUE	0.572	-0.285370137237924	FALSE
ENSG00000206337	TTTGCTTGTTCACTTTGGCG	chr6:32061096-32061628	8	24525	TRUE	0.572	0.288249170534424	FALSE
ENSG00000206337	TACCACCGCACCCTCACTGA	chr6:32073209-32073641	9	24524	TRUE	0.572	-0.307176272899064	FALSE
ENSG00000206337	TGCGCATGCGGGTGCCCGAG	chr6:32085866-32086089	19	24514	TRUE	0.572	0.15285159290699	FALSE
ENSG00000206337	ATACTTGCAGCGGCGTCTGT	chr6:32087237-32088177	9	24524	TRUE	0.572	-0.325374432397979	FALSE
ENSG00000206337	AGGACATAGGAGCATTCGCT	chr6:32108025-32109567	9	24524	TRUE	0.572	0.203251279357786	FALSE
ENSG00000206337	AAGACTGGTCGAAATTACGC	chr6:32152952-32155097	8	24525	TRUE	0.572	-0.269013868475104	FALSE
ENSG00000206337	GCCTACTATGCCAGATACGG	chr6:32216313-32216731	11	24522	TRUE	0.572	-0.277311779923099	FALSE
ENSG00000206337	TAGTCAAGCTCCTTTCGTGG	chr6:32473155-32474197	10	24523	TRUE	0.572	0.258996290619593	FALSE
ENSG00000206337	ACGAGAGTACCCAAACCAGG	chr6:32530041-32530840	7	24526	TRUE	0.572	-0.289684768871036	FALSE
ENSG00000206337	TGGCGCTGGACCAGAAAGTT	chr6:32819787-32820652	13	24520	TRUE	0.572	0.206702437625045	FALSE
ENSG00000206337	TGGTGGACGCGGCTTTACTG	chr6:32837657-32839102	8	24525	TRUE	0.572	-0.34688245985231	FALSE
ENSG00000206337	TAAGGCCACCCTCTCGGGGA	chr6:32952896-32953531	9	24524	TRUE	0.572	-0.299271116704586	FALSE
ENSG00000206337	GGTGTAAGGTGCGGCTTCGC	chr6:32968139-32970511	8	24525	TRUE	0.572	-0.372900981888137	FALSE
ENSG00000206337	GGGACCTCGTCGGCCCCGTA	chr6:32971492-32972732	5	24528	TRUE	0.572	-0.409967034321192	FALSE
ENSG00000206337	CTGCTTAGCCTCTCGGAACC	chr6:33143151-33143611	7	24526	TRUE	0.572	-0.339540166342216	FALSE
ENSG00000206344	CAGGGGATCTTCTTCGCCTG	chr6:29812946-29813558	3	5079	TRUE	0.572	0.520724001137036	FALSE
ENSG00000206344	TCGGGGCTGGTCCTTGATTT	chr6:31497782-31499781	3	5079	TRUE	0.572	0.381474459027753	FALSE
ENSG00000206344	ACACGGGCCGACGCGCTCTT	chr6:31580665-31581864	3	5079	TRUE	0.572	0.381847300720318	FALSE
ENSG00000206344	GTAGGGAGTGAGTCCGGAAG	chr6:31736254-31736691	3	5079	TRUE	0.572	0.354612197720613	FALSE
ENSG00000206344	GTGGGTGGTTTGGGCTTACT	chr6:31945771-31946245	3	5079	TRUE	0.572	0.49119135455543	FALSE
ENSG00000206344	CCCTGAATGTGACTCATAGC	chr6:31948750-31949416	3	5079	TRUE	0.572	0.390941392079056	FALSE
ENSG00000206344	TCCCATATGCCTGCAATTCT	chr6:32195086-32195317	3	5079	TRUE	0.572	0.458539533940189	FALSE
ENSG00000206344	CTGACACCGTCCGTGCGCGC	chr6:32195422-32196819	3	5079	TRUE	0.572	0.414656983920861	FALSE
ENSG00000206344	TAGGTGACTTGTGAAAAGGG	chr6:32393740-32393996	3	5079	TRUE	0.572	0.46015049368099	FALSE
ENSG00000206344	CTCCATGGCACGTGGGGCTG	chr6:32394801-32394975	5	5077	TRUE	0.572	0.291389569372073	FALSE
ENSG00000206344	TCAGTGTTGGCCACTAGGTG	chr6:33148150-33148553	3	5079	TRUE	0.572	0.291501751052011	FALSE
ENSG00000206503	CCTCAACTCCTGTTGGTGTT	chr6:29758782-29759248	58	230678	TRUE	0.572	-0.0512789993998068	FALSE
ENSG00000206503	GGGAGACCCGGGCGGTCCGT	chr6:29791892-29793373	92	230644	TRUE	0.572	-0.0297777368693612	FALSE
ENSG00000206503	TAGTGCTTAGGCTCTTAACC	chr6:30013249-30013883	48	230688	TRUE	0.572	-0.0851756343873258	FALSE
ENSG00000206503	GCGTCGGGTACTAAAGGACT	chr6:30060535-30062064	17	230719	TRUE	0.572	-0.114931035095795	FALSE
ENSG00000206503	CAACTGTGCATCGGTAGAAT	chr6:30130716-30131520	60	230676	TRUE	0.572	0.0624698289331937	FALSE
ENSG00000206503	CTCGGGTTCCCGATGGATTG	chr6:30481175-30482541	170	230566	TRUE	0.572	0.0500983248790288	FALSE
ENSG00000206503	GAATGTATCCATCTATTATG	chr6:30646459-30646765	68	230668	TRUE	0.572	-0.0411216230383258	FALSE
ENSG00000206503	GTCCGAGGGAGACCAGAGAG	chr6:30685474-30685641	111	230625	TRUE	0.572	-0.0322739204162543	FALSE
ENSG00000206503	CAATCTAACCCTTTCGTGCC	chr6:30768976-30769922	74	230662	TRUE	0.572	0.0420173749103121	FALSE
ENSG00000206503	CAGCTTCCACTTCCGCTGTG	chr6:30768976-30769922	154	230582	TRUE	0.572	-0.0337843488239162	FALSE
ENSG00000206503	ACAAGAAAAGGCCTCTGGTA	chr6:30838353-30838890	68	230668	TRUE	0.572	0.0453027537106641	FALSE
ENSG00000206503	CCCCACTGATGATGTCTCTT	chr6:30922506-30923027	76	230660	TRUE	0.572	-0.0523301101478908	FALSE
ENSG00000206503	GCTGGCGTGGCCAGCACAGC	chr6:31016738-31017365	49	230687	TRUE	0.572	0.0577252710162028	FALSE
ENSG00000206503	GTTTATATGTGCTTTGCCGA	chr6:31053801-31054266	49	230687	TRUE	0.572	0.0667559109614628	FALSE
ENSG00000206503	GCAGCGACCCGCAGCAAGCT	chr6:31072588-31072809	85	230651	TRUE	0.572	-0.0528269805810746	FALSE
ENSG00000206503	CCACCCTCTCAGCAGATGGC	chr6:31121455-31121665	100	230636	TRUE	0.572	-0.0479599574715861	FALSE
ENSG00000206503	GGAGGAACATGCTTCGGAAC	chr6:31171729-31173747	31	230705	TRUE	0.572	-0.0663134210731009	FALSE
ENSG00000206503	GACGCGCGGCCAAGATTGGC	chr6:31366709-31367557	108	230628	TRUE	0.572	-0.0418827271225219	FALSE
ENSG00000206503	ACGATGGTGCTGTAGGAATC	chr6:31386778-31387564	47	230689	TRUE	0.572	-0.0886193466012122	FALSE
ENSG00000206503	GGGCCAATCACGAGCGGAGA	chr6:31403053-31404177	75	230661	TRUE	0.572	0.0442305888351298	FALSE
ENSG00000206503	ACATGGAGAAAATCCCTTGT	chr6:31414179-31414776	73	230663	TRUE	0.572	0.053732513125528	FALSE
ENSG00000206503	ATTGTCTTCATGCCGTGCCA	chr6:31416045-31417027	88	230648	TRUE	0.572	0.0377298927383354	FALSE
ENSG00000206503	GGTGGCATCGAGCGTACAGC	chr6:31533582-31537581	41	230695	TRUE	0.572	0.0698635492335766	FALSE
ENSG00000206503	GAAGAAGACTATCGTAGGAT	chr6:31546358-31547231	65	230671	TRUE	0.572	-0.0662085517447393	FALSE
ENSG00000206503	TAGTCCAAAGCACGAAGCAC	chr6:31571859-31572562	117	230619	TRUE	0.572	-0.0236436823005679	FALSE
ENSG00000206503	TGAGCTCACGGACATTTAAC	chr6:31637209-31638951	97	230639	TRUE	0.572	0.0362149600350619	FALSE
ENSG00000206503	CAGGCTCTCGGGGCTCGTCA	chr6:31639340-31639728	127	230609	TRUE	0.572	0.0447817548599634	FALSE
ENSG00000206503	GGGCGATGCCACGGTTGGTA	chr6:31665807-31669106	52	230684	TRUE	0.572	0.0650622589581364	FALSE
ENSG00000206503	TAGCATCTGTGTACCCATCG	chr6:31690757-31692756	54	230682	TRUE	0.572	-0.0468404809361731	FALSE
ENSG00000206503	CTAGTTTACCAAGCCCAGGA	chr6:31738650-31738862	63	230673	TRUE	0.572	-0.0335785489298055	FALSE
ENSG00000206503	CTCATGGCCAATAAGTATAC	chr6:31750303-31751126	77	230659	TRUE	0.572	-0.0295568892638198	FALSE
ENSG00000206503	AGCTCCGTTACTTATATACA	chr6:31752860-31753761	96	230640	TRUE	0.572	-0.0373380699674337	FALSE
ENSG00000206503	ATGTATCCACGATGTGCTAT	chr6:31752860-31753761	86	230650	TRUE	0.572	0.0331895647905869	FALSE
ENSG00000206503	TCAGCATTAACTAGCTCACG	chr6:31840063-31840910	65	230671	TRUE	0.572	-0.078587429473151	FALSE
ENSG00000206503	GTTCTTGATGGGGCCTCGAA	chr6:31877029-31879215	67	230669	TRUE	0.572	-0.038074429648618	FALSE
ENSG00000206503	GCTGCTCAGCTGCAGGAATA	chr6:31882412-31882682	85	230651	TRUE	0.572	0.0456924855174115	FALSE
ENSG00000206503	AGACTACCTTGAGGGCGACA	chr6:31945607-31951356	73	230663	TRUE	0.572	-0.0385491941779583	FALSE
ENSG00000206503	GGAAGGCGTAAGGTGCATCT	chr6:31969629-31970067	90	230646	TRUE	0.572	0.051435452337135	FALSE
ENSG00000206503	TGCCCAGAACTGCATCGGGC	chr6:32002562-32003711	78	230658	TRUE	0.572	-0.053443819655667	FALSE
ENSG00000206503	TCACTGTCCGAGCCCTTCGA	chr6:32087832-32091781	85	230651	TRUE	0.572	-0.0420453284178777	FALSE
ENSG00000206503	CACCCGCGGGGACAAAACCC	chr6:32483958-32484937	70	230666	TRUE	0.572	-0.042626725671604	FALSE
ENSG00000206503	ATCATCGGCCCAGCGATGCA	chr6:32796677-32797916	82	230654	TRUE	0.572	-0.027818693164348	FALSE
ENSG00000206503	GTCCGGACGCCTGCGCACTA	chr6:32968139-32970511	198	230538	TRUE	0.572	-0.0168810582461996	FALSE
ENSG00000213654	CAAATCAGGCCGGACAGGAG	chr11:17719290-17719635	15	71201	TRUE	0.572	-0.203580629231887	FALSE
ENSG00000213654	GCTGGGGAGTCCCATTGCAA	chr6:29705703-29706028	30	71186	TRUE	0.572	0.155221184250338	FALSE
ENSG00000213654	TAGACGACACGCAATTCCTG	chr6:29723163-29724697	23	71193	TRUE	0.572	-0.13069565200914	FALSE
ENSG00000213654	GGCCGGAACTGGGAAAAACA	chr6:29834676-29835312	33	71183	TRUE	0.572	0.148829538730465	FALSE
ENSG00000213654	TGTTCCCTGAGTCTTGGTCC	chr6:30006203-30006475	14	71202	TRUE	0.572	-0.194042967114801	FALSE
ENSG00000213654	ACCCCACCTCGTGCTAGTGC	chr6:30206874-30207955	16	71200	TRUE	0.572	-0.222458665257579	FALSE
ENSG00000213654	GAGGCTGGTTGCGGAGATCA	chr6:30480607-30480869	32	71184	TRUE	0.572	0.114781230884166	FALSE
ENSG00000213654	CTCGATCCCTCCCGCTCACC	chr6:30690559-30691273	31	71185	TRUE	0.572	-0.109752043220931	FALSE
ENSG00000213654	CGCGAGAGCGTATCCCCAAC	chr6:30742057-30744943	40	71176	TRUE	0.572	0.127708357026186	FALSE
ENSG00000213654	GAGGTGATATGAGAAGTCGC	chr6:30768976-30769922	19	71197	TRUE	0.572	0.144903072825388	FALSE
ENSG00000213654	TGAAATCTGATCTATCCTTT	chr6:30818556-30818778	25	71191	TRUE	0.572	0.148286298935131	FALSE
ENSG00000213654	ACCAAGAAGCTACTCACCCT	chr6:30834361-30835150	30	71186	TRUE	0.572	0.151631849941289	FALSE
ENSG00000213654	GCCGCCCGCAAAGCGGAACC	chr6:30955076-30956481	19	71197	TRUE	0.572	-0.18823826731398	FALSE
ENSG00000213654	GTCTCAGGACTTAAGTCGCA	chr6:31114273-31115546	33	71183	TRUE	0.572	-0.0891831335374342	FALSE
ENSG00000213654	AGGAAAAGGCTTATGGGCCA	chr6:31202775-31203156	22	71194	TRUE	0.572	-0.179555770435977	FALSE
ENSG00000213654	AACACACCTGTAGGAGGTAC	chr6:31246063-31246842	18	71198	TRUE	0.572	0.185918118683724	FALSE
ENSG00000213654	GTTACTCAAGAGCAGGTCAC	chr6:31414179-31414776	22	71194	TRUE	0.572	-0.117062832221996	FALSE
ENSG00000213654	CAGATATAGTCAGGCGAGGT	chr6:31474771-31475258	27	71189	TRUE	0.572	-0.163326843359186	FALSE
ENSG00000213654	AAATAAAATGCTGCAAGATT	chr6:31486082-31486696	21	71195	TRUE	0.572	-0.185780448059834	FALSE
ENSG00000213654	TACACGAGCGTGGGGTTCGG	chr6:31580665-31581864	26	71190	TRUE	0.572	-0.142646324306018	FALSE
ENSG00000213654	CACGCCGGGGCTGTTTAGGA	chr6:31713909-31714678	19	71197	TRUE	0.572	-0.171826318263864	FALSE
ENSG00000213654	GGGGTCCGCCCTTACACAGC	chr6:31713909-31714678	23	71193	TRUE	0.572	0.172619111298622	FALSE
ENSG00000213654	TGATGGGCTGCGACGCAGGC	chr6:31717532-31717882	12	71204	TRUE	0.572	0.180865685841092	FALSE
ENSG00000213654	AACGAAAGTGGGCGCAGTTC	chr6:31727307-31729306	15	71201	TRUE	0.572	-0.207040211336955	FALSE
ENSG00000213654	GCTGACTCTCACGCCACAGT	chr6:31762763-31764032	26	71190	TRUE	0.572	-0.146872261497949	FALSE
ENSG00000213654	GTGAGTATCAGCCCAACAAG	chr6:31762763-31764032	28	71188	TRUE	0.572	0.148718094804345	FALSE
ENSG00000213654	GAGCCGCGTGTACGTACTGG	chr6:31794259-31796391	5	71211	TRUE	0.572	0.384311835826697	FALSE
ENSG00000213654	CGCGTCGAGTTTCCGGCGTC	chr6:31814206-31817021	38	71178	TRUE	0.572	0.109628420849772	FALSE
ENSG00000213654	CCAGACCGGGGCGGGCTTAA	chr6:31862357-31865881	50	71166	TRUE	0.572	0.113332594608995	FALSE
ENSG00000213654	GTGACTGGTATGGGCCACGC	chr6:31874908-31875284	28	71188	TRUE	0.572	0.123343633667888	FALSE
ENSG00000213654	AGGTGCCATTCTCAGCTGGG	chr6:31882412-31882682	39	71177	TRUE	0.572	-0.108669550863513	FALSE
ENSG00000213654	GTAGCCTTGAATGGGCTATT	chr6:32103307-32106706	15	71201	TRUE	0.572	0.17323209942345	FALSE
ENSG00000213654	CTCAGTTTCTACCAGGGAAG	chr6:32116811-32117036	40	71176	TRUE	0.572	0.135000519447817	FALSE
ENSG00000213654	CGATGGACAGAACTGCTCAA	chr6:32204175-32204654	19	71197	TRUE	0.572	-0.183275411915447	FALSE
ENSG00000213654	CAGGTTTCCTCAGATCATCG	chr6:32244547-32245969	25	71191	TRUE	0.572	0.141396723776465	FALSE
ENSG00000213654	GCAATCTGAGATGTGGTTAT	chr6:32785828-32786407	27	71189	TRUE	0.572	0.151948891626498	FALSE
ENSG00000213654	GCTCTTGGTTGGCTACCAGT	chr6:33014769-33015436	32	71184	TRUE	0.572	0.102697010914728	FALSE
ENSG00000213654	AGCTCTATGATTTCTCTGAT	chr6:33073469-33073887	10	71206	TRUE	0.572	-0.180556994164356	FALSE
ENSG00000213654	TCTTTCCCTTCTACGTTTAC	chr6:33123471-33124880	7	71209	TRUE	0.572	-0.26711183522116	FALSE
ENSG00000213676	GCCTGGGCTCCGGGGCGTTT	chr11:17719290-17719635	23	92766	TRUE	0.572	-0.175531141576841	FALSE
ENSG00000213676	GGCTCTGGCCATCGGTGTAG	chr6:29737737-29738687	46	92743	TRUE	0.572	0.115530451148799	FALSE
ENSG00000213676	CCCGAAGGCGATGTATTGAT	chr6:29926083-29927564	23	92766	TRUE	0.572	0.135423808854133	FALSE
ENSG00000213676	ATCCTAGGAGGTCATTCTAA	chr6:30444058-30444398	31	92758	TRUE	0.572	0.135188869103745	FALSE
ENSG00000213676	CCCTCAGTTGTTATGCAATC	chr6:30515789-30516822	53	92736	TRUE	0.572	0.0909141372830102	FALSE
ENSG00000213676	AGAGAGAACAACATGTGGGT	chr6:30711844-30712032	25	92764	TRUE	0.572	0.137769860652	FALSE
ENSG00000213676	CGGCAGGGGCGCGCTACCTT	chr6:30721303-30721829	32	92757	TRUE	0.572	0.146917375951777	FALSE
ENSG00000213676	GGGTGCTTAGTCCGTTGCGG	chr6:30742057-30744943	83	92706	TRUE	0.572	0.0707786974940926	FALSE
ENSG00000213676	CTCATTTCAAATAGGTTGGA	chr6:30763624-30764557	27	92762	TRUE	0.572	-0.132664687040458	FALSE
ENSG00000213676	GACATTCCCTAAGGATACAC	chr6:30802576-30803273	34	92755	TRUE	0.572	0.131383308632423	FALSE
ENSG00000213676	TACCAGGGCATTGATCTTGA	chr6:30821835-30822246	30	92759	TRUE	0.572	0.132641513189364	FALSE
ENSG00000213676	GCCTTGTGCACCCATGAAAA	chr6:30932797-30933004	60	92729	TRUE	0.572	0.0984849275120069	FALSE
ENSG00000213676	GCTGCTCACAGGGACAGGAG	chr6:30972056-30972234	22	92767	TRUE	0.572	-0.136552208641892	FALSE
ENSG00000213676	TGTCCGAACTACAGGGACGC	chr6:31115782-31118256	23	92766	TRUE	0.572	0.119593292623175	FALSE
ENSG00000213676	GCCCTCCATGAGACTTAGCT	chr6:31131382-31133381	19	92770	TRUE	0.572	-0.147748534108952	FALSE
ENSG00000213676	CACAAGATCCACCGCTGAGC	chr6:31210029-31210432	18	92771	TRUE	0.572	-0.184379869128028	FALSE
ENSG00000213676	CCCTGAGGCTCCCGGGAGAC	chr6:31441114-31441278	59	92730	TRUE	0.572	0.110489743001115	FALSE
ENSG00000213676	AAATGCAATTTGTTTGGTGA	chr6:31486082-31486696	13	92776	TRUE	0.572	-0.215856897231376	FALSE
ENSG00000213676	TCCTTCCAACCACTGCCACT	chr6:31491962-31492232	36	92753	TRUE	0.572	0.121343620030753	FALSE
ENSG00000213676	AGACCCCACTACCATCGCCC	chr6:31559695-31560201	48	92741	TRUE	0.572	0.0806333222947423	FALSE
ENSG00000213676	GCCCGTGGCGCCTTCAGCTA	chr6:31618257-31620457	36	92753	TRUE	0.572	-0.131325013285313	FALSE
ENSG00000213676	GCTCAGATCTCCGCGGGACA	chr6:31631181-31632983	24	92765	TRUE	0.572	-0.142114825723147	FALSE
ENSG00000213676	AGCTGGCAGGGATAATTACA	chr6:31713909-31714678	28	92761	TRUE	0.572	-0.128522412384741	FALSE
ENSG00000213676	GAGTGAACTTGTTACAAGGC	chr6:31747177-31747395	32	92757	TRUE	0.572	0.149472064356316	FALSE
ENSG00000213676	AGGGACGCGCGCGCCTGGTA	chr6:31775257-31778081	32	92757	TRUE	0.572	-0.132273011610686	FALSE
ENSG00000213676	AGCTAATCGGGAGTGCCGAG	chr6:31923019-31923477	63	92726	TRUE	0.572	0.0728719427844954	FALSE
ENSG00000213676	CAGCCCTAAGGGTTGCCACC	chr6:31952224-31952653	46	92743	TRUE	0.572	0.0925810155514674	FALSE
ENSG00000213676	TGAAATGCAGTTAGACATCC	chr6:31983861-31984064	35	92754	TRUE	0.572	0.0982185390760317	FALSE
ENSG00000213676	ACTGGGTGACCTCGACGGGC	chr6:32069521-32070330	32	92757	TRUE	0.572	0.146032570550381	FALSE
ENSG00000213676	TCCGCGGGTCTCCTTAAAAG	chr6:32177110-32178719	15	92774	TRUE	0.572	-0.224713024899854	FALSE
ENSG00000213676	CAACTTTGCGCAATCAAGAT	chr6:32184448-32184654	31	92758	TRUE	0.572	0.130058777647517	FALSE
ENSG00000213676	CAATTCTTGGTTCCAACTTA	chr6:32195086-32195317	42	92747	TRUE	0.572	0.0836634795794625	FALSE
ENSG00000213676	CCCCAATCTGACTTCTAGAC	chr6:32439511-32440091	23	92766	TRUE	0.572	0.115538449145438	FALSE
ENSG00000213676	AATGCAACTGCAGGAAAGGA	chr6:32807243-32807426	14	92775	TRUE	0.572	-0.178494449196263	FALSE
ENSG00000213676	AGGGCTGCATACGGGATCTG	chr6:33051226-33051462	63	92726	TRUE	0.572	-0.100026943973033	FALSE
ENSG00000213676	TTCTGCGGCCCCCCGGACAG	chr6:33075566-33076192	30	92759	TRUE	0.572	0.143818048243115	FALSE
ENSG00000213676	TGAATTTCGATGCTTTGCAA	chr6:33148150-33148553	23	92766	TRUE	0.572	-0.157690501241292	FALSE
ENSG00000213676	CAGAGGCCTAACCATTAAGA	chr6:33197523-33197806	64	92725	TRUE	0.572	-0.0864865161023511	FALSE
ENSG00000213676	GAGAGGTACACAGTCTGAGT	chr6:33197523-33197806	62	92727	TRUE	0.572	0.113142834662626	FALSE
ENSG00000213719	GCCAGAAGTGAGAGAGTGCT	chr12:102957453-102957736	65	233995	TRUE	0.572	0.0684127278122251	FALSE
ENSG00000213719	AAACATATCACAGCTGCCAG	chr2:113117714-113127811	147	233913	TRUE	0.572	-0.0304254906597681	FALSE
ENSG00000213719	TTGGTGAGGCACGCTATCCT	chr6:29748405-29749554	96	233964	TRUE	0.572	-0.0246742397378208	FALSE
ENSG00000213719	GTGGATGATTGGCTGCGACC	chr6:29827334-29828897	121	233939	TRUE	0.572	-0.0402267732408301	FALSE
ENSG00000213719	GACGGCCATCCTCGGCGTCT	chr6:29941886-29943609	67	233993	TRUE	0.572	-0.0427077585923081	FALSE
ENSG00000213719	CATAAGCAGGCTCCATCACT	chr6:29967104-29967966	53	234007	TRUE	0.572	0.0521668870903564	FALSE
ENSG00000213719	GCAGTCCTGAGAACGCGCTC	chr6:29976370-29977471	87	233973	TRUE	0.572	0.031147018315524	FALSE
ENSG00000213719	GCCTGCGCGCTGTCACGTTA	chr6:30066546-30067702	84	233976	TRUE	0.572	-0.0337347618986898	FALSE
ENSG00000213719	ACAACTGTGCATCGGTAGAA	chr6:30130716-30131520	93	233967	TRUE	0.572	-0.0501706938282522	FALSE
ENSG00000213719	GGATGGGATCTAGCCTTCTC	chr6:30219237-30219674	55	234005	TRUE	0.572	-0.0467833707931371	FALSE
ENSG00000213719	AGTATATCCTAAGGTATCAC	chr6:30446257-30448256	47	234013	TRUE	0.572	0.0809920654297915	FALSE
ENSG00000213719	CAAAGCTTCTCAAATGCAGC	chr6:30541492-30542052	41	234019	TRUE	0.572	0.0459862704407135	FALSE
ENSG00000213719	ACAGGTAACCGCGGAGAGTC	chr6:30646848-30648070	42	234018	TRUE	0.572	0.0748431722880962	FALSE
ENSG00000213719	ATTTCCCCCGACCCGCCTCG	chr6:30686482-30687998	76	233984	TRUE	0.572	0.0590315090521205	FALSE
ENSG00000213719	AGGAAAACGCCAGGGTTGCA	chr6:30779094-30779523	74	233986	TRUE	0.572	0.0540598137464388	FALSE
ENSG00000213719	CAGTAATTAGGAAAACGCCA	chr6:30779094-30779523	48	234012	TRUE	0.572	-0.0280213962864799	FALSE
ENSG00000213719	AGACCTTCCACATTAGACCT	chr6:30795771-30796496	80	233980	TRUE	0.572	0.0641811459596688	FALSE
ENSG00000213719	GCCCAGGGTGAGTAGCTTCT	chr6:30834361-30835150	54	234006	TRUE	0.572	0.0345422975861203	FALSE
ENSG00000213719	CCGATAAGTTTATCAAGGCC	chr6:30877493-30878082	28	234032	TRUE	0.572	0.0416168225483924	FALSE
ENSG00000213719	GGTGGCTATTCACTGAGCGA	chr6:30883795-30886796	60	234000	TRUE	0.572	0.06604154323258	FALSE
ENSG00000213719	CTTTCCTGCACGTCCTCTGA	chr6:31008274-31008455	65	233995	TRUE	0.572	0.0392954038985618	FALSE
ENSG00000213719	TGCGATGCAAGCTTTGAAGA	chr6:31040333-31040522	105	233955	TRUE	0.572	0.030408701675567	FALSE
ENSG00000213719	GGCGTGGAAGCCAGCGCTCC	chr6:31125080-31125417	111	233949	TRUE	0.572	0.0385210882954361	FALSE
ENSG00000213719	GCCTTTACAAGGGATTCTAA	chr6:31192567-31192812	102	233958	TRUE	0.572	0.0578064069306734	FALSE
ENSG00000213719	CTTGACCTGCCTGCAGTTGT	chr6:31467054-31467436	70	233990	TRUE	0.572	-0.0392945009078511	FALSE
ENSG00000213719	ATGGGCTAGATTCTTCTCAC	chr6:31491962-31492232	98	233962	TRUE	0.572	-0.0662427077833376	FALSE
ENSG00000213719	AGTGAACCATCACCCCCTGG	chr6:31515513-31516701	78	233982	TRUE	0.572	0.063892948192489	FALSE
ENSG00000213719	ATGGAAACGGATTGTAGCGA	chr6:31541761-31541994	23	234037	TRUE	0.572	-0.0195927335144663	FALSE
ENSG00000213719	GACAGCTGAGTCACCATAAG	chr6:31563051-31563662	69	233991	TRUE	0.572	0.0630361208655028	FALSE
ENSG00000213719	TGAGCCCTGTGGATAGATCA	chr6:31585583-31585819	138	233922	TRUE	0.572	-0.0107507934724103	FALSE
ENSG00000213719	CCCGCAGTGGTCGTGAGCAC	chr6:31659112-31659495	54	234006	TRUE	0.572	0.072184262717685	FALSE
ENSG00000213719	CCGCAGTGGTCGTGAGCACA	chr6:31659112-31659495	128	233932	TRUE	0.572	0.00212230170238392	FALSE
ENSG00000213719	GCGGGACTGATTCGCACTAG	chr6:31664701-31666410	156	233904	TRUE	0.572	0.0433038992154557	FALSE
ENSG00000213719	GTACGTATCGCTTGGGATCC	chr6:31680584-31681602	25	234035	TRUE	0.572	-0.0527850578392917	FALSE
ENSG00000213719	CATGAACTCTCATAACAGAT	chr6:31690204-31691207	50	234010	TRUE	0.572	-0.0371761336396075	FALSE
ENSG00000213719	TTGCCCCCACCAGCAACCTC	chr6:31710646-31710912	39	234021	TRUE	0.572	0.0263307277188582	FALSE
ENSG00000213719	CCGGGGCCAAGAAACCCGAG	chr6:31765928-31766802	146	233914	TRUE	0.572	-0.024853391839895	FALSE
ENSG00000213719	CGGGTCTATGAAACGTGCCC	chr6:31794259-31796391	13	234047	TRUE	0.572	0.0721228462496484	FALSE
ENSG00000213719	TTCCTAGGGGCTCGCCGTTC	chr6:31952857-31954856	32	234028	TRUE	0.572	-0.0583073983319879	FALSE
ENSG00000213719	ACGCACGCCCGGGGACTCGT	chr6:31971319-31972880	99	233961	TRUE	0.572	0.0414015021990695	FALSE
ENSG00000213719	CTACCGGCGCCCTTCGGAAC	chr6:31971319-31972880	66	233994	TRUE	0.572	-0.011218441572673	FALSE
ENSG00000213719	CAAGATGGCCTGGCACCGTC	chr6:31983861-31984064	66	233994	TRUE	0.572	-0.039334500680436	FALSE
ENSG00000213719	CCTAGCGTGTTTGAGTAGAG	chr6:32118702-32120068	81	233979	TRUE	0.572	0.0154621627699019	FALSE
ENSG00000213719	TCCAGCTCAAGCGTTTCGGT	chr6:32129256-32129669	60	234000	TRUE	0.572	0.0441461537628571	FALSE
ENSG00000213719	TTCCCGATGTCGGCCAATCA	chr6:32177110-32178719	101	233959	TRUE	0.572	0.0366831295744197	FALSE
ENSG00000213719	ACGTGGAGAAGCTGCAGCTC	chr6:32195086-32195317	71	233989	TRUE	0.572	0.0591260332608785	FALSE
ENSG00000213719	AGACCCTGCAGCGTGAGCAG	chr6:32397672-32397840	76	233984	TRUE	0.572	-0.0477572096768633	FALSE
ENSG00000213719	AGCCAGGTGATGTTGACCAC	chr6:32745672-32745953	66	233994	TRUE	0.572	-0.0370165035895402	FALSE
ENSG00000213719	ACAGGCTCCCTCGTGTTAAA	chr6:32937142-32937447	73	233987	TRUE	0.572	-0.0343628112622492	FALSE
ENSG00000213719	AGGATTCCCTGCATCGCAGA	chr6:33009235-33009931	91	233969	TRUE	0.572	0.0563578611722138	FALSE
ENSG00000213719	TCAGCTGCGCGGTGCTCTGA	chr6:33009235-33009931	102	233958	TRUE	0.572	-0.0281830239521828	FALSE
ENSG00000213719	TTTGCTTTAAGTGCCGTGCT	chr6:33014769-33015436	85	233975	TRUE	0.572	-0.0331429307182232	FALSE
ENSG00000213719	AGGGCGCCCTGTGTATCCCA	chr6:33178894-33179564	118	233942	TRUE	0.572	0.0472770284298605	FALSE
ENSG00000213722	GGAGCTCAATCGGCGCCTGG	chr1:156677207-156677419	61	210977	TRUE	0.572	0.0930455011589975	FALSE
ENSG00000213722	GGGAGGGTACTGGCCGGAAC	chr6:29834676-29835312	61	210977	TRUE	0.572	-0.0426933493477062	FALSE
ENSG00000213722	TTTGGACCCACTCCGCTGAT	chr6:30163042-30164114	57	210981	TRUE	0.572	0.0686479374795075	FALSE
ENSG00000213722	ACCCTAAACAGTGCAAGTGG	chr6:30195391-30195892	122	210916	TRUE	0.572	0.0723098104375977	FALSE
ENSG00000213722	GGAGGAAGCCCTGGGTTATT	chr6:30480607-30480869	80	210958	TRUE	0.572	0.0611695956574416	FALSE
ENSG00000213722	CCCTCGGGTTCCCGATGGAT	chr6:30481175-30482541	62	210976	TRUE	0.572	-0.0583360251578102	FALSE
ENSG00000213722	GTAGCAACTCCATGATTCCA	chr6:30541492-30542052	126	210912	TRUE	0.572	-0.0219223555667152	FALSE
ENSG00000213722	TCATAGATAGACCATAGCGG	chr6:30562461-30563161	72	210966	TRUE	0.572	0.0574001475552501	FALSE
ENSG00000213722	CATGGCGTTTACGACTGTCT	chr6:30570784-30571978	18	211020	TRUE	0.572	-0.113139567271323	FALSE
ENSG00000213722	TGAGGAGCAGGCCTTGTCAC	chr6:30646459-30646765	59	210979	TRUE	0.572	-0.0343763564432993	FALSE
ENSG00000213722	ATTTCCCCCGACCCGCCTCG	chr6:30686482-30687998	71	210967	TRUE	0.572	0.0671842352057614	FALSE
ENSG00000213722	GACAATGCGGCGTTGCCCGC	chr6:30721303-30721829	95	210943	TRUE	0.572	-0.0299835257575558	FALSE
ENSG00000213722	CCAGGGCAATTCTCCAGAAA	chr6:30766589-30766750	86	210952	TRUE	0.572	0.0741946524778143	FALSE
ENSG00000213722	TAGGAACAGCAGATAACTTG	chr6:30793355-30794059	66	210972	TRUE	0.572	-0.0540802477763762	FALSE
ENSG00000213722	CTGGAATCAATCTGTGGAGT	chr6:30840712-30841135	48	210990	TRUE	0.572	-0.0488316803876465	FALSE
ENSG00000213722	GAACACCTCACTACCACTGA	chr6:30872366-30873391	112	210926	TRUE	0.572	-0.0252397775270417	FALSE
ENSG00000213722	TTCCTTGCGGAGGCGCGCTC	chr6:30907744-30908674	66	210972	TRUE	0.572	0.0672201450407977	FALSE
ENSG00000213722	TGCACGGACTCCTGCTGTGC	chr6:30961427-30961676	61	210977	TRUE	0.572	0.0750275714435173	FALSE
ENSG00000213722	AGTGGATTCATTGCCCTCGG	chr6:31157682-31159681	105	210933	TRUE	0.572	0.0693522572098033	FALSE
ENSG00000213722	GACGGTTCGTTCCGGAAGTC	chr6:31180225-31181002	73	210965	TRUE	0.572	0.0660426742200013	FALSE
ENSG00000213722	CAGGGACAAGCAGAACATTA	chr6:31214378-31214740	70	210968	TRUE	0.572	0.0666600863857889	FALSE
ENSG00000213722	CACCGAACAATGGACAGAAG	chr6:31216413-31216739	96	210942	TRUE	0.572	-0.0592996302016628	FALSE
ENSG00000213722	AACAAAGCTACTAGGTTTAA	chr6:31227161-31227587	60	210978	TRUE	0.572	0.0728604493252289	FALSE
ENSG00000213722	CTCTAGAACCCGACACCCAA	chr6:31270985-31272710	50	210988	TRUE	0.572	-0.0655831107314011	FALSE
ENSG00000213722	GGCCGGGTGGAATCCCTGCT	chr6:31414179-31414776	78	210960	TRUE	0.572	0.0712028627174648	FALSE
ENSG00000213722	CAGAGAGGACACCAGGGTCT	chr6:31551431-31551649	58	210980	TRUE	0.572	-0.056609852536049	FALSE
ENSG00000213722	ATTATATATCCCCTTCATCG	chr6:31570582-31572581	78	210960	TRUE	0.572	0.0790331105835178	FALSE
ENSG00000213722	TCAGGTTGCAGAGTTAGGAC	chr6:31578384-31578819	61	210977	TRUE	0.572	-0.0448286697848377	FALSE
ENSG00000213722	CATAGAATCCAGCCCGAAGG	chr6:31589309-31589721	42	210996	TRUE	0.572	-0.0756721603250023	FALSE
ENSG00000213722	TCGGGGATCAAAGTTCATTG	chr6:31628282-31630281	171	210867	TRUE	0.572	-0.0210541573664347	FALSE
ENSG00000213722	ACCCACGACTGAGCTTTATT	chr6:31690757-31692756	64	210974	TRUE	0.572	-0.050415549767862	FALSE
ENSG00000213722	GCAATGATGGGCTGCGACGC	chr6:31717532-31717882	43	210995	TRUE	0.572	0.0648944830898204	FALSE
ENSG00000213722	GCGAAGGAAACATAAAGCCG	chr6:31737471-31737868	46	210992	TRUE	0.572	0.0512411401460668	FALSE
ENSG00000213722	ACGACGACTTATAAAAGCCG	chr6:31826877-31828644	48	210990	TRUE	0.572	0.0886427261118714	FALSE
ENSG00000213722	AGAACGTGGGGTGCGCATCC	chr6:31898032-31900031	63	210975	TRUE	0.572	0.083968614773162	FALSE
ENSG00000213722	AGGAGCCCAGCCCTAAACAT	chr6:31898742-31899032	116	210922	TRUE	0.572	-0.0471244600496745	FALSE
ENSG00000213722	TAACACGGCCTCTAGAGTAG	chr6:31997498-31998270	82	210956	TRUE	0.572	-0.0558351419360086	FALSE
ENSG00000213722	CTGGACCATGAATGAGTCGA	chr6:32081168-32081577	34	211004	TRUE	0.572	-0.0483720445687374	FALSE
ENSG00000213722	AGGTAATACGTTCTTGAACC	chr6:32146482-32148481	48	210990	TRUE	0.572	-0.0642490391470063	FALSE
ENSG00000213722	CCGTAGACTTGGCTGCGCGG	chr6:32195422-32196819	96	210942	TRUE	0.572	0.0604976944162474	FALSE
ENSG00000213722	TCACTGTGCTGTTTCGCGGT	chr6:32254668-32256056	68	210970	TRUE	0.572	-0.07050722379465	FALSE
ENSG00000213722	GCAATGTAGATCCAGCCCCC	chr6:32622509-32622789	68	210970	TRUE	0.572	0.0689613725410667	FALSE
ENSG00000213722	GTGTGTGGTCACACAGGAAG	chr6:32807243-32807426	64	210974	TRUE	0.572	0.0807355767549924	FALSE
ENSG00000213722	CCACGAAGGGCGACACCTGC	chr6:32933624-32934051	87	210951	TRUE	0.572	0.0585798519948073	FALSE
ENSG00000213722	GCAGCAGCGTTATAGCGCTC	chr6:32968139-32970511	41	210997	TRUE	0.572	0.0867887735713107	FALSE
ENSG00000213722	GGAATTTGGGGCTTTAATAC	chr6:32981697-32982715	22	211016	TRUE	0.572	0.0695294422987753	FALSE
ENSG00000213722	TTCCTCGGGCCTTCAGTATA	chr6:32999970-33000394	107	210931	TRUE	0.572	0.0695811849743158	FALSE
ENSG00000213722	GCTCTTGGTTGGCTACCAGT	chr6:33014769-33015436	84	210954	TRUE	0.572	0.0767848279903101	FALSE
ENSG00000213722	GTTGGCAGGAACCATAATTG	chr6:33014769-33015436	58	210980	TRUE	0.572	-0.0596616950459314	FALSE
ENSG00000213722	GCTTTCCTGCTGAGTCTCCG	chr6:33073469-33073887	118	210920	TRUE	0.572	-0.0465212250402689	FALSE
ENSG00000213722	ACTTTCCCAGCCTCATGCGA	chr6:33123471-33124880	69	210969	TRUE	0.572	-0.0688562567326034	FALSE
ENSG00000213722	CTCAGGGAATGAGACCTGTT	chr6:33136422-33136837	69	210969	TRUE	0.572	0.10134733703773	FALSE
ENSG00000213722	GCGTCCCTTCTGATGTATTC	chr6:33143151-33143611	88	210950	TRUE	0.572	0.0703881853491124	FALSE
ENSG00000213722	CGTTCTCAGCGCGGGCACTA	chr6:33161357-33162470	47	210991	TRUE	0.572	0.0767912206049393	FALSE
ENSG00000213760	CACCCGCCCAAGTATCGGTC	chr6:29723163-29724697	6	15181	TRUE	0.572	0.354579353374	FALSE
ENSG00000213760	CGACTCGGCGTGTCCGAGGA	chr6:29827334-29828897	6	15181	TRUE	0.572	0.324310151346848	FALSE
ENSG00000213760	TCCCTCATCTGTACCGCCTC	chr6:29850094-29850626	3	15184	TRUE	0.572	-0.486408267996257	FALSE
ENSG00000213760	GGAGATCCCTTGCGAAGAGC	chr6:30121511-30121989	7	15180	TRUE	0.572	0.271346579811145	FALSE
ENSG00000213760	TTGGTCTTGGCATGAGGTGT	chr6:30162341-30162709	3	15184	TRUE	0.572	-0.571870176144165	FALSE
ENSG00000213760	ACAGACGTAGTCTCCTATCC	chr6:30515789-30516822	5	15182	TRUE	0.572	0.321012510037823	FALSE
ENSG00000213760	GACAGAGCGTGAACGCCTTC	chr6:30670839-30671068	6	15181	TRUE	0.572	0.267957872260292	FALSE
ENSG00000213760	CAATGTGTACTTCACTGCCG	chr6:30678987-30679540	5	15182	TRUE	0.572	0.385020319556598	FALSE
ENSG00000213760	GTTACTTTCCAGGCACGAAA	chr6:30768976-30769922	8	15179	TRUE	0.572	0.306118738711271	FALSE
ENSG00000213760	TAGGAACAGCAGATAACTTG	chr6:30793355-30794059	4	15183	TRUE	0.572	-0.369220325477546	FALSE
ENSG00000213760	CACCAAATTCCCTACATTCC	chr6:30844084-30844576	5	15182	TRUE	0.572	0.340387404076018	FALSE
ENSG00000213760	TCGGAGCCAAAGTCTCGCAT	chr6:30907744-30908674	4	15183	TRUE	0.572	0.352769942990393	FALSE
ENSG00000213760	GATGCCTACAGGCAAGCGCT	chr6:30932797-30933004	5	15182	TRUE	0.572	0.291286172549602	FALSE
ENSG00000213760	ATGGACTCTGAGACCTCCAT	chr6:30964039-30964778	4	15183	TRUE	0.572	0.298223493025895	FALSE
ENSG00000213760	CTTCTAAGGCTTAATCCCAT	chr6:31042790-31043131	4	15183	TRUE	0.572	0.311641471732483	FALSE
ENSG00000213760	CAGGCCTCGACAGCAGTCTC	chr6:31072588-31072809	4	15183	TRUE	0.572	-0.419884600593461	FALSE
ENSG00000213760	GCTATCCCCATCCTTCACAA	chr6:31111005-31111190	4	15183	TRUE	0.572	-0.494076526145954	FALSE
ENSG00000213760	CTCCAGGAACAACGCCCAAC	chr6:31114273-31115546	4	15183	TRUE	0.572	-0.50844381979525	FALSE
ENSG00000213760	TGCAGTCTGACTTCAGCAAA	chr6:31216413-31216739	4	15183	TRUE	0.572	-0.461701419507911	FALSE
ENSG00000213760	AGCACGCAAGGAATGGGGAT	chr6:31395558-31396207	5	15182	TRUE	0.572	-0.413888799136152	FALSE
ENSG00000213760	GCACGGCACGCGTTGGGTTC	chr6:31533582-31537581	5	15182	TRUE	0.572	0.296723060302166	FALSE
ENSG00000213760	CACTTAACCTATCTATCCAA	chr6:31578384-31578819	7	15180	TRUE	0.572	0.300875466309507	FALSE
ENSG00000213760	TCCCTGGGGACACCAGGTCT	chr6:31706742-31706917	9	15178	TRUE	0.572	0.327683986812688	FALSE
ENSG00000213760	CACACCTAGGGAGTGAATCT	chr6:31713909-31714678	4	15183	TRUE	0.572	-0.39585592280942	FALSE
ENSG00000213760	GTCACCACTTGCTAATTAGA	chr6:31734684-31735403	7	15180	TRUE	0.572	-0.329262500737945	FALSE
ENSG00000213760	AGCGCATGTGCTTTCTAAAG	chr6:31750303-31751126	6	15181	TRUE	0.572	0.285609594218586	FALSE
ENSG00000213760	TGGGACTTAACCTGACTAGA	chr6:31927370-31928524	8	15179	TRUE	0.572	-0.22029394423918	FALSE
ENSG00000213760	ACAGCGATCTGTGACAACGG	chr6:31945607-31951356	3	15184	TRUE	0.572	-0.525092268383307	FALSE
ENSG00000213760	TCCGAGCTCCACGGCCCGAA	chr6:31958452-31959632	4	15183	TRUE	0.572	-0.429480571831218	FALSE
ENSG00000213760	CTCCCCTGGAGCCACGCCTA	chr6:32071855-32072285	7	15180	TRUE	0.572	0.233905668426533	FALSE
ENSG00000213760	TGCGTCGTCGAGGGGCCTGA	chr6:32085866-32086089	7	15180	TRUE	0.572	-0.306285833083487	FALSE
ENSG00000213760	CGCACACGCCATCCTCGCAA	chr6:32095446-32097270	8	15179	TRUE	0.572	0.259198308548628	FALSE
ENSG00000213760	GTGGAACTGCAACAGCCCGG	chr6:32415294-32416007	8	15179	TRUE	0.572	-0.255186343010015	FALSE
ENSG00000213760	GTTAAGCAGGTGTGAGCCAG	chr6:32558427-32558954	3	15184	TRUE	0.572	0.285325810757956	FALSE
ENSG00000213760	TCTGGTTCCCCTGTACATGT	chr6:32857713-32857900	4	15183	TRUE	0.572	-0.421878723267281	FALSE
ENSG00000213760	AGTTTACAGAAAAGCTGTAA	chr6:32885752-32886155	4	15183	TRUE	0.572	-0.409147975287819	FALSE
ENSG00000213760	CTTCTTGTCGGGCCCCTACG	chr6:32971492-32972732	7	15180	TRUE	0.572	-0.336953044382472	FALSE
ENSG00000213760	CCCATCCACCCCTTACAAAC	chr6:32984036-32984375	7	15180	TRUE	0.572	-0.303472523043437	FALSE
ENSG00000213780	TTCCTGCTACAGATCATCCC	chr6:29760264-29760749	54	149109	TRUE	0.572	0.0804674634060269	FALSE
ENSG00000213780	GGGAGTACCCGGGCCGTCCG	chr6:29827334-29828897	61	149102	TRUE	0.572	-0.0818925946522539	FALSE
ENSG00000213780	GTATTTCATCACACATGTCC	chr6:29967104-29967966	47	149116	TRUE	0.572	0.0805518141190217	FALSE
ENSG00000213780	CCTAGGCTCAGGCTTAGGTC	chr6:30041957-30042353	56	149107	TRUE	0.572	0.0808782903124283	FALSE
ENSG00000213780	ACGGTGGTTGGGGAACGTTA	chr6:30127137-30128131	58	149105	TRUE	0.572	0.0971373461613141	FALSE
ENSG00000213780	TCATTCTGTCATGGTTAGTG	chr6:30156222-30156550	54	149109	TRUE	0.572	-0.0756724473641245	FALSE
ENSG00000213780	AAAAAGGGAGCAACCACAAG	chr6:30162341-30162709	53	149110	TRUE	0.572	-0.0796016938161857	FALSE
ENSG00000213780	CAGGCTGGGCCATGATTATC	chr6:30206874-30207955	48	149115	TRUE	0.572	0.101500017345897	FALSE
ENSG00000213780	CATTGTCGAAGGGCTTAGCC	chr6:30206874-30207955	41	149122	TRUE	0.572	0.101302003896128	FALSE
ENSG00000213780	CCTCCCTAAGTCCCCATCGG	chr6:30288810-30289200	73	149090	TRUE	0.572	-0.0703238184552529	FALSE
ENSG00000213780	CAATGTCTTGAGTGACTAAA	chr6:30447259-30447756	38	149125	TRUE	0.572	0.116716437881056	FALSE
ENSG00000213780	CACAGAGCAGCAGTTCTGCA	chr6:30684704-30684912	49	149114	TRUE	0.572	0.0933700621841452	FALSE
ENSG00000213780	GAAAGCGGCCGAGAAGCTAC	chr6:30690559-30691273	66	149097	TRUE	0.572	0.0731253090575029	FALSE
ENSG00000213780	GGGCCGGAAGATTATCTGCA	chr6:30757410-30757958	73	149090	TRUE	0.572	0.0740413550279098	FALSE
ENSG00000213780	TCTGAAAGAGATGGCCATTC	chr6:30790763-30791280	32	149131	TRUE	0.572	-0.116572985455665	FALSE
ENSG00000213780	AAAGTGTGCATGTGCCCACC	chr6:31079616-31080107	31	149132	TRUE	0.572	-0.111141305767392	FALSE
ENSG00000213780	AGGAACACCTTATTATGCAA	chr6:31139684-31140160	36	149127	TRUE	0.572	-0.0848677840513404	FALSE
ENSG00000213780	CTTCTTCCGGAGCCATTGGC	chr6:31139684-31140160	51	149112	TRUE	0.572	-0.071357122179049	FALSE
ENSG00000213780	ACCGAACAATGGACAGAAGC	chr6:31216413-31216739	67	149096	TRUE	0.572	-0.063312683480112	FALSE
ENSG00000213780	CCTCCTTTCTTGGGACCCGG	chr6:31498750-31499105	55	149108	TRUE	0.572	0.0976352163660852	FALSE
ENSG00000213780	ACAAACTTCTATATCTCTGG	chr6:31510507-31513057	42	149121	TRUE	0.572	-0.100834549947491	FALSE
ENSG00000213780	AACAAGGTAATACCTCTACA	chr6:31596984-31597323	45	149118	TRUE	0.572	0.116614087069365	FALSE
ENSG00000213780	TTACTCCTCCTGGTACATGC	chr6:31713909-31714678	41	149122	TRUE	0.572	0.0796164939349508	FALSE
ENSG00000213780	AGGGGTCTGTTCCTGTAGCT	chr6:31737471-31737868	50	149113	TRUE	0.572	0.0945162622018301	FALSE
ENSG00000213780	TCTTTCGAGAGTGACTCCCG	chr6:31826877-31828644	85	149078	TRUE	0.572	-0.0594779006880425	FALSE
ENSG00000213780	GAGGCCCAGTCGAATGTGGA	chr6:31923019-31923477	40	149123	TRUE	0.572	0.0933096025193411	FALSE
ENSG00000213780	TAAGATGCTCTGCTATACTC	chr6:31978820-31980627	30	149133	TRUE	0.572	-0.137010106089324	FALSE
ENSG00000213780	GCCCGTGGCTGCAGATCAGC	chr6:32071855-32072285	72	149091	TRUE	0.572	0.0858744887388887	FALSE
ENSG00000213780	CGCTGACCAATATGGTAGCC	chr6:32103307-32106706	32	149131	TRUE	0.572	-0.0828516950642829	FALSE
ENSG00000213780	AGGAGAGGGCAACTAGTCCC	chr6:32146482-32148481	23	149140	TRUE	0.572	-0.148335147097457	FALSE
ENSG00000213780	TTTGTACCTTGAGGTCCTCC	chr6:32217889-32218482	23	149140	TRUE	0.572	-0.132480324812801	FALSE
ENSG00000213780	TAACAATATTGTCTAAGTAA	chr6:32475226-32476196	55	149108	TRUE	0.572	0.0713549605921371	FALSE
ENSG00000213780	ACCTAAGACTTCAGTTACAA	chr6:32866897-32867503	64	149099	TRUE	0.572	0.0867449877702455	FALSE
ENSG00000213780	TTGGTTCTGTTGTTAGGACC	chr6:32866897-32867503	25	149138	TRUE	0.572	0.139536448380292	FALSE
ENSG00000213780	TATCATTCAATTTCATTTAG	chr6:32885752-32886155	63	149100	TRUE	0.572	0.0975819973330708	FALSE
ENSG00000213780	TAACCCCGTAGGGAGTTAAG	chr6:32893821-32895308	31	149132	TRUE	0.572	0.116735123254924	FALSE
ENSG00000213780	CTATGTCCATCTGCGATGCA	chr6:33009235-33009931	56	149107	TRUE	0.572	-0.0906011408189867	FALSE
ENSG00000213780	GGGCCTCTAGCACTGGAAAT	chr6:33073469-33073887	55	149108	TRUE	0.572	-0.0800643583063028	FALSE
ENSG00000213780	GCTCTTAGGCTCCTCCTTCT	chr6:33136422-33136837	59	149104	TRUE	0.572	-0.0809295952967476	FALSE
ENSG00000213780	GATAGCGACGAACTGGGGCG	chr6:33192035-33193499	51	149112	TRUE	0.572	-0.0804529183194828	FALSE
ENSG00000213780	TGGTCTAAGACGCCTGGGCA	chr6:33197523-33197806	42	149121	TRUE	0.572	-0.0666143644898983	FALSE
ENSG00000214922	GGTGTTATCCTCTGCAGGCT	chr6:29769292-29769656	13	40649	TRUE	0.572	-0.168881969069222	FALSE
ENSG00000214922	TGGCCCTTGTTTCCTGTTTC	chr6:29982251-29982430	9	40653	TRUE	0.572	-0.277596032103588	FALSE
ENSG00000214922	ACCGTCGCCAACGGACATCT	chr6:30127137-30128131	12	40650	TRUE	0.572	-0.26624208373235	FALSE
ENSG00000214922	GCTACCCTTTCCGACTCTGA	chr6:30151632-30151995	24	40638	TRUE	0.572	-0.166942340744877	FALSE
ENSG00000214922	ATGAACTGGTTGCATGATCT	chr6:30152089-30152261	15	40647	TRUE	0.572	0.18348839805681	FALSE
ENSG00000214922	GCTAATGCTTATAGCAGACA	chr6:30169716-30170337	12	40650	TRUE	0.572	-0.298382586259403	FALSE
ENSG00000214922	CGGGCTTCCGGCTTGGCCGC	chr6:30466076-30467154	12	40650	TRUE	0.572	-0.190237645221818	FALSE
ENSG00000214922	TCATGAAACCCCGAGCTTGC	chr6:30480607-30480869	11	40651	TRUE	0.572	0.231552741901883	FALSE
ENSG00000214922	CCACAGCAAGGCGGTGGGAT	chr6:30532361-30533007	8	40654	TRUE	0.572	0.268073502386546	FALSE
ENSG00000214922	TCCAAACCTCATTATAGCCC	chr6:30532361-30533007	7	40655	TRUE	0.572	-0.326220898446734	FALSE
ENSG00000214922	ACCTGAGAAGACATAATCTA	chr6:30597208-30598002	10	40652	TRUE	0.572	-0.232353379618476	FALSE
ENSG00000214922	TTGGTTGAATCCGTAGGACA	chr6:30725419-30726603	14	40648	TRUE	0.572	0.201893784893196	FALSE
ENSG00000214922	GACCTTCAAGCTGGGTTCCT	chr6:30728282-30728481	17	40645	TRUE	0.572	0.19543432494853	FALSE
ENSG00000214922	TGCTAAAGCGTGTTTCACTG	chr6:30799159-30799421	31	40631	TRUE	0.572	0.148432598588622	FALSE
ENSG00000214922	CCCATCAAGCCGACTTCTAC	chr6:30812806-30815582	16	40646	TRUE	0.572	-0.217640168488267	FALSE
ENSG00000214922	GCCTCCCCCATCTTCTCGTG	chr6:30812806-30815582	23	40639	TRUE	0.572	0.144722148245689	FALSE
ENSG00000214922	CTCCCACCCTCCGTCGAGGT	chr6:30847422-30848551	16	40646	TRUE	0.572	0.168955941247696	FALSE
ENSG00000214922	GAGAGTTGCTGACCTCTGAT	chr6:30961427-30961676	11	40651	TRUE	0.572	0.160983351391309	FALSE
ENSG00000214922	GTCCCTGTTGTTTCTACAAG	chr6:31057464-31057857	12	40650	TRUE	0.572	0.20851514413743	FALSE
ENSG00000214922	AGTCAGAGTTCCCATGTGAT	chr6:31092821-31093433	16	40646	TRUE	0.572	-0.225888221954454	FALSE
ENSG00000214922	TCGGGGATGTCCGAACTACA	chr6:31115782-31118256	19	40643	TRUE	0.572	-0.19875100691138	FALSE
ENSG00000214922	GGAGGCAAGTGAGCTTCGAC	chr6:31169199-31170261	5	40657	TRUE	0.572	-0.41371813582901	FALSE
ENSG00000214922	GTGCCCTCTGGTGTCCATGT	chr6:31192567-31192812	25	40637	TRUE	0.572	0.120122615321877	FALSE
ENSG00000214922	AACACACCTGTAGGAGGTAC	chr6:31246063-31246842	11	40651	TRUE	0.572	0.22126049051556	FALSE
ENSG00000214922	ACCCCCCACCTTGCTCGAGG	chr6:31508898-31509553	15	40647	TRUE	0.572	-0.238090950881117	FALSE
ENSG00000214922	CCAGACCCTGGTGTCCTCTC	chr6:31551431-31551649	16	40646	TRUE	0.572	-0.15704355887848	FALSE
ENSG00000214922	TATTTGTTTCATGCGCACAC	chr6:31613382-31615931	10	40652	TRUE	0.572	0.257715900258161	FALSE
ENSG00000214922	GAAAGAGGCGGAGCGTGCGT	chr6:31618257-31620457	13	40649	TRUE	0.572	-0.242173163138709	FALSE
ENSG00000214922	TATCCAGCAGGGCGCCGGTC	chr6:31643943-31644721	6	40656	TRUE	0.572	-0.312883909308507	FALSE
ENSG00000214922	GCACGACCTGGCTGTCACGA	chr6:31665807-31669106	15	40647	TRUE	0.572	0.154818444843461	FALSE
ENSG00000214922	ACAGTAGGCACATCAGGGAC	chr6:31686527-31686872	15	40647	TRUE	0.572	-0.21444354272555	FALSE
ENSG00000214922	CCACCAAGCTGTGTATGGGG	chr6:31710646-31710912	9	40653	TRUE	0.572	-0.270018915264325	FALSE
ENSG00000214922	GGCGGGAAGTTTGAACGTTC	chr6:31739606-31740673	8	40654	TRUE	0.572	0.258768015933966	FALSE
ENSG00000214922	CCGGGATGGAGCGCGTCCTA	chr6:31775257-31778081	22	40640	TRUE	0.572	0.165797538385081	FALSE
ENSG00000214922	GTAGGACTCCAGGGCGTTCT	chr6:31817239-31817580	15	40647	TRUE	0.572	-0.234006018871263	FALSE
ENSG00000214922	GTGGACTCCAAATGAACTAC	chr6:31841008-31842456	14	40648	TRUE	0.572	0.165233868859667	FALSE
ENSG00000214922	CAACTCTCAGTTCTATGGTA	chr6:31851673-31852487	17	40645	TRUE	0.572	0.161796225134394	FALSE
ENSG00000214922	TGCACATGAACTCTATTTGA	chr6:31898742-31899032	14	40648	TRUE	0.572	0.174333475146609	FALSE
ENSG00000214922	CACTCTATTCCCCCAATTAT	chr6:31933757-31937257	6	40656	TRUE	0.572	-0.322177955203698	FALSE
ENSG00000214922	CATGGGTATAGTGTTACAAG	chr6:31948750-31949416	16	40646	TRUE	0.572	-0.23403542612824	FALSE
ENSG00000214922	TCCTTTACCCGCCTCAGTGC	chr6:31997498-31998270	4	40658	TRUE	0.572	-0.465742086604541	FALSE
ENSG00000214922	GTGCCTTCACTCCGAGACTT	chr6:32063032-32065131	18	40644	TRUE	0.572	-0.198383726366464	FALSE
ENSG00000214922	AGTCGTCCAGCCGAATGAGT	chr6:32177110-32178719	17	40645	TRUE	0.572	-0.17409661622738	FALSE
ENSG00000214922	AATGCTGAGGCCTAGCATGC	chr6:32188316-32188540	18	40644	TRUE	0.572	0.178425477916057	FALSE
ENSG00000214922	AAGAAGGCTTTGCGGATCCC	chr6:32666396-32666894	19	40643	TRUE	0.572	0.164511703670253	FALSE
ENSG00000214922	GGCTCCAAGAGCGAAAACGC	chr6:32853059-32854603	10	40652	TRUE	0.572	0.245585814084337	FALSE
ENSG00000214922	GCCCCCATTCAAAATGGGGC	chr6:32980541-32981208	10	40652	TRUE	0.572	0.21159704120761	FALSE
ENSG00000214922	TTTGTAAGGGGTGGATGGGT	chr6:32984036-32984375	7	40655	TRUE	0.572	-0.360112567115928	FALSE
ENSG00000214922	GCGTTCTCAGCGCGGGCACT	chr6:33161357-33162470	11	40651	TRUE	0.572	0.245672408885799	FALSE
ENSG00000214922	GCTATAGATAGCGACGAACT	chr6:33192035-33193499	16	40646	TRUE	0.572	0.166206197919307	FALSE
ENSG00000221988	CCTGAAGCTCCCTGGTGTAA	chr6:29758038-29758251	30	120112	TRUE	0.572	-0.144187610745327	FALSE
ENSG00000221988	ATCCTCCCCTTGCTATGCTT	chr6:29758782-29759248	34	120108	TRUE	0.572	-0.132125928712145	FALSE
ENSG00000221988	GAGGCTGTCCTGGGTCTTTA	chr6:29759411-29759982	52	120090	TRUE	0.572	-0.112452067719773	FALSE
ENSG00000221988	CATCCTGGATACTCACGACG	chr6:29941886-29943609	30	120112	TRUE	0.572	-0.111185767919189	FALSE
ENSG00000221988	GAGGTAACTGGCGCCGTGAT	chr6:29956599-29956842	41	120101	TRUE	0.572	-0.092294011535297	FALSE
ENSG00000221988	GAAGAGAAACTCTGCGGAGA	chr6:30006203-30006475	49	120093	TRUE	0.572	0.104652390288115	FALSE
ENSG00000221988	ATCTCCTCTAGGACAGCCGT	chr6:30041957-30042353	68	120074	TRUE	0.572	-0.0538450678136912	FALSE
ENSG00000221988	GCCCAGATGTCCGTTGGCGA	chr6:30127137-30128131	35	120107	TRUE	0.572	0.114120583860266	FALSE
ENSG00000221988	GGAGCGTAGGGCTTTAAGCC	chr6:30162341-30162709	16	120126	TRUE	0.572	0.164369638521661	FALSE
ENSG00000221988	GGAGGAAGCCCTGGGTTATT	chr6:30480607-30480869	42	120100	TRUE	0.572	-0.0963530992423927	FALSE
ENSG00000221988	TCCAGCGCGGCTTACGCTGT	chr6:30515789-30516822	42	120100	TRUE	0.572	-0.130367893151754	FALSE
ENSG00000221988	TACCAGAGTTGAACCTGTGG	chr6:30646087-30646314	76	120066	TRUE	0.572	0.0875726918537813	FALSE
ENSG00000221988	CAGGTGGCATCTTGCAATTC	chr6:30707151-30707854	67	120075	TRUE	0.572	0.0799598382732054	FALSE
ENSG00000221988	TAGGCTTAGATGCAGGATCC	chr6:30725419-30726603	28	120114	TRUE	0.572	-0.144654294036836	FALSE
ENSG00000221988	AGGCTTATTTATATACCATA	chr6:30799159-30799421	45	120097	TRUE	0.572	0.107476901289706	FALSE
ENSG00000221988	GCATTCCAGGCACCATATAG	chr6:30821832-30824781	48	120094	TRUE	0.572	-0.100745903360527	FALSE
ENSG00000221988	AGGGGACACCCACCTACTCC	chr6:30932797-30933004	43	120099	TRUE	0.572	-0.112773546324865	FALSE
ENSG00000221988	CCAAACTAAGGGTGTAAATT	chr6:31399621-31400348	66	120076	TRUE	0.572	0.0971201791395703	FALSE
ENSG00000221988	CCTGTCTCCCGGGAGCCTCA	chr6:31441114-31441278	67	120075	TRUE	0.572	0.0741989500897304	FALSE
ENSG00000221988	GGGCACACCCGGCTTTGACG	chr6:31441481-31443034	58	120084	TRUE	0.572	0.0846063411912834	FALSE
ENSG00000221988	GCCATGGTAACCGTGTCCTC	chr6:31467054-31467436	44	120098	TRUE	0.572	0.107444584641284	FALSE
ENSG00000221988	AGGGTGGGAAGGGCCTAGGA	chr6:31687457-31687620	54	120088	TRUE	0.572	0.0810935937142028	FALSE
ENSG00000221988	GGGGCAAGCGGTCCGGATAA	chr6:31814206-31817021	62	120080	TRUE	0.572	0.0816813442188476	FALSE
ENSG00000221988	TTGAGTTTCCGGCGTTCCGA	chr6:31826877-31828644	46	120096	TRUE	0.572	-0.0733422976063572	FALSE
ENSG00000221988	TTACACCTTCACACGCACTA	chr6:31898032-31900031	59	120083	TRUE	0.572	0.0732324033380095	FALSE
ENSG00000221988	CTACAGGTATAAAAGGTACC	chr6:31919609-31920093	20	120122	TRUE	0.572	-0.168063410182548	FALSE
ENSG00000221988	TTGGTCCAGTGATGCTAAGG	chr6:31940351-31941119	66	120076	TRUE	0.572	0.0941134029672721	FALSE
ENSG00000221988	CAGCACAGCAAAATTCCCGA	chr6:32067157-32069156	46	120096	TRUE	0.572	0.111847162769171	FALSE
ENSG00000221988	GAGGGTCCGTCTAGAGATCC	chr6:32097157-32099156	73	120069	TRUE	0.572	-0.090641670949817	FALSE
ENSG00000221988	GGAGCTGTTTGGTGGGTTGG	chr6:32103513-32103696	59	120083	TRUE	0.572	-0.0994932415522471	FALSE
ENSG00000221988	ACACGTGACACGCCCCGGGT	chr6:32108025-32109567	57	120085	TRUE	0.572	0.103452085541884	FALSE
ENSG00000221988	CCCGGAAACCAGCAGGCGTT	chr6:32175777-32176333	37	120105	TRUE	0.572	0.131824756379983	FALSE
ENSG00000221988	TCCTTTATTGGCAGATATGG	chr6:32234915-32235334	42	120100	TRUE	0.572	-0.0771597756419252	FALSE
ENSG00000221988	CCCGGACAGAAGGTGCTCCG	chr6:32244547-32245969	41	120101	TRUE	0.572	-0.0720203868812148	FALSE
ENSG00000221988	GATCACTCCCCAATGGGGCT	chr6:32980541-32981208	55	120087	TRUE	0.572	0.0747886018522307	FALSE
ENSG00000221988	CCCCTTTCCGCCCGGCACTA	chr6:33080171-33081452	92	120050	TRUE	0.572	0.0785740092051862	FALSE
ENSG00000221988	TGGAAGCAAGAATGATGCCA	chr6:33183035-33183424	68	120074	TRUE	0.572	0.0868066735404494	FALSE
ENSG00000225914	TAAGGAAGCAGCCGCTGCTT	chr6:30682482-30683008	3	4096	TRUE	0.572	0.466292329384129	FALSE
ENSG00000225914	CATCCCCAGCATCTCCATAG	chr6:31515513-31516701	3	4096	TRUE	0.572	0.440393187983803	FALSE
ENSG00000225914	CCGAGATATTCACGTTCTGA	chr6:31927370-31928524	3	4096	TRUE	0.572	0.469590489884065	FALSE
ENSG00000225914	GCCTCTGACGTCTGCCATCC	chr6:32391587-32391799	3	4096	TRUE	0.572	0.407851701995076	FALSE
ENSG00000225914	TGACACCTGTAAACGTAGAA	chr6:33123471-33124880	3	4096	TRUE	0.572	0.409658145848769	FALSE
ENSG00000227507	TCTAGAGCCGCCGCAAAGAT	chr6:30127137-30128131	3	7468	TRUE	0.572	-0.759557785181577	FALSE
ENSG00000227507	AGAGAGCAAATGTAGACGTG	chr6:30308057-30310057	6	7465	TRUE	0.572	0.240190424798882	FALSE
ENSG00000227507	GAAGATGTTTGACGGGGCTG	chr6:30646459-30646765	5	7466	TRUE	0.572	0.222023061865153	FALSE
ENSG00000227507	CATCTTGCTAACTTGGACCC	chr6:30855845-30856055	6	7465	TRUE	0.572	0.080695352883458	FALSE
ENSG00000227507	GGGAAGGGTTTAGTATTCCG	chr6:31115782-31118256	3	7468	TRUE	0.572	0.140305197837183	FALSE
ENSG00000227507	CCCGGTCCAATGCACGGGCA	chr6:31122864-31123588	3	7468	TRUE	0.572	0.199039125751058	FALSE
ENSG00000227507	AGGTAGAGGAATGTCCAGAT	chr6:31178771-31179009	4	7467	TRUE	0.572	0.165553879923121	FALSE
ENSG00000227507	GCCCTCTGCAAGTTACAGAT	chr6:31216413-31216739	4	7467	TRUE	0.572	0.0829646001873101	FALSE
ENSG00000227507	TGATCACAGGGCCAAGGAGG	chr6:31402804-31402980	4	7467	TRUE	0.572	0.154262068069198	FALSE
ENSG00000227507	ACTTTAGCACAGGTTCGTCG	chr6:31665807-31669106	3	7468	TRUE	0.572	-0.0129128777019707	FALSE
ENSG00000227507	GACAGTGGGCACCAGTGATA	chr6:31676763-31677222	4	7467	TRUE	0.572	0.216719356966451	FALSE
ENSG00000227507	AGAAAACAACTATACCCGTC	chr6:31834234-31835425	3	7468	TRUE	0.572	0.250418697848646	FALSE
ENSG00000227507	AGCTGGGAGGTGACTGGTAT	chr6:31874908-31875284	4	7467	TRUE	0.572	0.143343840400098	FALSE
ENSG00000227507	GTCAGACAATGAAGTCGCTG	chr6:32012313-32013264	4	7467	TRUE	0.572	0.169731364422185	FALSE
ENSG00000227507	CCAGCGTCAAAGCGAATCAT	chr6:32162807-32166231	4	7467	TRUE	0.572	0.241577302313702	FALSE
ENSG00000227507	CACCACGCAGCTTGAGCTTG	chr6:32203405-32204039	7	7464	TRUE	0.572	0.0898351230299825	FALSE
ENSG00000227507	GGTGTATTGGGAAGACATCC	chr6:32402860-32403151	3	7468	TRUE	0.572	-0.694881010301837	FALSE
ENSG00000227507	CACATTAAAGTATCGTTGTA	chr6:32413296-32413959	3	7468	TRUE	0.572	0.405381669508686	FALSE
ENSG00000227507	AGTTCCTTCCTGTTTGTAAG	chr6:32984036-32984375	4	7467	TRUE	0.572	-0.675957974933588	FALSE
ENSG00000227507	GCAGACAAGATGTACCTCAC	chr6:32984036-32984375	4	7467	TRUE	0.572	0.152799045800001	FALSE
ENSG00000228727	CGCCCCGTCATTGTCCCCGT	chr1:156677207-156677419	7	22943	TRUE	0.572	-0.416155804388279	FALSE
ENSG00000228727	GGCTCTGGCCATCGGTGTAG	chr6:29737737-29738687	13	22937	TRUE	0.572	0.210489861543333	FALSE
ENSG00000228727	TCAGGTCTCGTGACTGTTTC	chr6:29758038-29758251	6	22944	TRUE	0.572	-0.398665142798666	FALSE
ENSG00000228727	AGCGCGATGCGGTCGCGGCG	chr6:29975001-29975708	9	22941	TRUE	0.572	-0.300756717111589	FALSE
ENSG00000228727	GCCATCTGCGCGCTCGAAGG	chr6:30074348-30076389	7	22943	TRUE	0.572	-0.322005970834465	FALSE
ENSG00000228727	AAACATCACTGGCACGCTGC	chr6:30091888-30092343	11	22939	TRUE	0.572	0.259591560219136	FALSE
ENSG00000228727	GCCTGAGTTTGGCGCGTAAT	chr6:30212915-30213890	13	22937	TRUE	0.572	0.167972801190368	FALSE
ENSG00000228727	GGGGCACTGTCACGCAAACT	chr6:30360164-30360578	17	22933	TRUE	0.572	0.209159563904652	FALSE
ENSG00000228727	CCATATGGACAAATAGGGTC	chr6:30500581-30501186	4	22946	TRUE	0.572	-0.411611459451518	FALSE
ENSG00000228727	GAAATACGGCTACTCCTCAA	chr6:30515018-30515605	6	22944	TRUE	0.572	-0.426214110956324	FALSE
ENSG00000228727	AGCTGTGAGTTTGAACTCCC	chr6:30598724-30599913	5	22945	TRUE	0.572	-0.366917258999793	FALSE
ENSG00000228727	CCTGATCCTTGACCTTGGAG	chr6:30652776-30653012	5	22945	TRUE	0.572	-0.40921309511018	FALSE
ENSG00000228727	TCTGTGGACCTACTAGGATG	chr6:30763624-30764557	13	22937	TRUE	0.572	0.228685027409835	FALSE
ENSG00000228727	CATCTTGCTAACTTGGACCC	chr6:30855845-30856055	19	22931	TRUE	0.572	0.166270444079168	FALSE
ENSG00000228727	CCTGGACCGACCGCTAAGCC	chr6:30877493-30878082	14	22936	TRUE	0.572	0.230928592775362	FALSE
ENSG00000228727	ACCCCTCTTATCTTGCGAGG	chr6:31126809-31127048	9	22941	TRUE	0.572	0.21553186888172	FALSE
ENSG00000228727	AATGTCCAGATTGGAGAAAC	chr6:31178771-31179009	12	22938	TRUE	0.572	0.194408369744119	FALSE
ENSG00000228727	GGTAGGATACAATATCGAAG	chr6:31214378-31214740	9	22941	TRUE	0.572	0.205355550813593	FALSE
ENSG00000228727	GGCCTCGGTGTCAGTGTGAG	chr6:31268128-31268420	13	22937	TRUE	0.572	0.195822074873389	FALSE
ENSG00000228727	CGTCCGCCGGGAGCAGGTCA	chr6:31399621-31400348	12	22938	TRUE	0.572	0.1822553234952	FALSE
ENSG00000228727	CTGGATAAGCGGTCGCTGAG	chr6:31497604-31498618	9	22941	TRUE	0.572	0.233414135268123	FALSE
ENSG00000228727	ATTGGAAGGCCGTTCCAGCG	chr6:31498750-31499105	8	22942	TRUE	0.572	-0.281448253849945	FALSE
ENSG00000228727	CATTGGATAGATAGGTTAAG	chr6:31578384-31578819	14	22936	TRUE	0.572	0.136889275114584	FALSE
ENSG00000228727	GGGTGGGAAGGGCCTAGGAA	chr6:31687457-31687620	6	22944	TRUE	0.572	-0.328915176434079	FALSE
ENSG00000228727	TTTATACTAGGTCGCGCTAG	chr6:31728778-31730584	13	22937	TRUE	0.572	0.205786234389493	FALSE
ENSG00000228727	GGCTCGTGGCGGTCGGTCAG	chr6:31739606-31740673	8	22942	TRUE	0.572	-0.335878990724291	FALSE
ENSG00000228727	CGCCGCCCGCCGGTCTCACG	chr6:31794259-31796391	7	22943	TRUE	0.572	-0.301473401449014	FALSE
ENSG00000228727	CTGAGCACGACGCTCCCGTC	chr6:31794259-31796391	3	22947	TRUE	0.572	0.447528080075969	FALSE
ENSG00000228727	CGAAGCGCGAGCCCGCGCGT	chr6:31806092-31807536	4	22946	TRUE	0.572	-0.544093616264284	FALSE
ENSG00000228727	GCTCAAGGGCAAGATCAGCG	chr6:31817239-31817580	15	22935	TRUE	0.572	0.183938188096256	FALSE
ENSG00000228727	CCCTTCAGTAGGTAATTGAC	chr6:31826877-31828644	5	22945	TRUE	0.572	0.386007238926222	FALSE
ENSG00000228727	AAGTGGTGAAGGCCTAAATT	chr6:31972971-31973326	12	22938	TRUE	0.572	-0.286667582069221	FALSE
ENSG00000228727	TCCTTCACTGTAATAACTGT	chr6:31989275-31989852	6	22944	TRUE	0.572	-0.440037690687368	FALSE
ENSG00000228727	CGTGTCACGTGTACTGGTGG	chr6:32108025-32109567	5	22945	TRUE	0.572	-0.483362275579942	FALSE
ENSG00000228727	GCAACTTTGCGCAATCAAGA	chr6:32184448-32184654	9	22941	TRUE	0.572	0.261269596520996	FALSE
ENSG00000228727	TCTTGCCTTGTCAGCATAGG	chr6:32203405-32204039	5	22945	TRUE	0.572	-0.385251044177545	FALSE
ENSG00000228727	CCAGTTTAACCCAACCATGA	chr6:32212080-32212272	3	22947	TRUE	0.572	-0.54864635346825	FALSE
ENSG00000228727	CACTGGGCCCTCCCCGCACT	chr6:32829550-32829856	16	22934	TRUE	0.572	0.189748277440165	FALSE
ENSG00000228727	GTGTCACTTGTATCTGAGGA	chr6:32829550-32829856	10	22940	TRUE	0.572	0.235082742163517	FALSE
ENSG00000228727	TTCTTACCAGTTGGTGGTGT	chr6:32857713-32857900	11	22939	TRUE	0.572	-0.267198960693939	FALSE
ENSG00000228727	TGACACCACAAACTAAGTGT	chr6:32981697-32982715	4	22946	TRUE	0.572	-0.48486044083367	FALSE
ENSG00000228727	GATGAGTTCTCCAGAGCAGC	chr6:33029981-33030179	8	22942	TRUE	0.572	-0.308292347912384	FALSE
ENSG00000228727	CGTCAGAGCCACTGTCCGGG	chr6:33075566-33076192	14	22936	TRUE	0.572	-0.253140420968812	FALSE
ENSG00000228727	ATAAACTCTAGTATCGTCTC	chr6:33170110-33170273	3	22947	TRUE	0.572	-0.551964948751062	FALSE
ENSG00000234127	GGCTACTATCACAAGCCTGT	chr11:5254682-5254782	37	113510	TRUE	0.572	-0.0975176987955864	FALSE
ENSG00000234127	GGAGTCACCCTCCTGGAAAC	chr2:113117714-113127811	71	113476	TRUE	0.572	-0.0439009704536918	FALSE
ENSG00000234127	TCTTCCGCTCGCTCGGGGTG	chr6:29752307-29753422	29	113518	TRUE	0.572	-0.0767820077220573	FALSE
ENSG00000234127	GTGCGATGTGCAGCGAGGTG	chr6:29975001-29975708	29	113518	TRUE	0.572	0.128720060957799	FALSE
ENSG00000234127	CAACCTGCACACTAGCTGGC	chr6:30447259-30447756	37	113510	TRUE	0.572	0.129118557103895	FALSE
ENSG00000234127	CCGCTACCTCTACCCCGCCG	chr6:30466076-30467154	24	113523	TRUE	0.572	-0.126783457653272	FALSE
ENSG00000234127	CTCCTGGTGGGCGACCGTCA	chr6:30481175-30482541	65	113482	TRUE	0.572	0.0982009590851808	FALSE
ENSG00000234127	CTGCAGCACGTTTCGCGCTG	chr6:30481175-30482541	80	113467	TRUE	0.572	0.104836826077497	FALSE
ENSG00000234127	AGTTCCTGTACATTGGTACT	chr6:30614391-30614769	44	113503	TRUE	0.572	-0.132916495808762	FALSE
ENSG00000234127	AAAGTCGCCATATTGAAGCA	chr6:30614891-30615577	17	113530	TRUE	0.572	-0.1999125178061	FALSE
ENSG00000234127	CCTCCTCAAAGCCGGTGCGT	chr6:30646848-30648070	27	113520	TRUE	0.572	0.128431806305088	FALSE
ENSG00000234127	TTACATGTAGGCACTCGGAA	chr6:30678987-30679540	38	113509	TRUE	0.572	-0.122547672841116	FALSE
ENSG00000234127	TTGCGCGTTGCAGTCGTGGC	chr6:30716974-30717822	41	113506	TRUE	0.572	0.0948587258465149	FALSE
ENSG00000234127	AGGTCAACCTAATGCTAACT	chr6:30763624-30764557	67	113480	TRUE	0.572	0.0812389529363806	FALSE
ENSG00000234127	GCGCCTCTTGGCTAATTCAG	chr6:30827960-30829342	99	113448	TRUE	0.572	0.0696746012867649	FALSE
ENSG00000234127	AACCAAGAAGCTACTCACCC	chr6:30834361-30835150	50	113497	TRUE	0.572	0.131984535867746	FALSE
ENSG00000234127	AGAAACAGGTGAAGAGCTAG	chr6:30966261-30966461	52	113495	TRUE	0.572	0.10148818449349	FALSE
ENSG00000234127	TGTTAGGTATCATTTCCTGG	chr6:30966261-30966461	45	113502	TRUE	0.572	-0.115005054407124	FALSE
ENSG00000234127	AAGAACTTCCCCTCTTAATT	chr6:30974157-30976681	34	113513	TRUE	0.572	0.0977597839151144	FALSE
ENSG00000234127	AGGAGCACTCTGGAGAAAGC	chr6:31009816-31010085	24	113523	TRUE	0.572	0.114110650922332	FALSE
ENSG00000234127	TCCCGTTGGGCTTCCATAAA	chr6:31083575-31084324	70	113477	TRUE	0.572	0.0960108461814503	FALSE
ENSG00000234127	TCGGGGATGTCCGAACTACA	chr6:31115782-31118256	53	113494	TRUE	0.572	-0.122367573978588	FALSE
ENSG00000234127	TGGGGCGCTGTCCAATGGCG	chr6:31157682-31159681	17	113530	TRUE	0.572	-0.136575816171434	FALSE
ENSG00000234127	GAAAAAACACTTGTAATTCT	chr6:31192567-31192812	47	113500	TRUE	0.572	-0.0915795213780158	FALSE
ENSG00000234127	TACCTGCTAAAGGGTAGAAG	chr6:31202775-31203156	27	113520	TRUE	0.572	-0.12250458656135	FALSE
ENSG00000234127	AGGGCCAATCACGAGCGGAG	chr6:31403053-31404177	24	113523	TRUE	0.572	0.18016389966739	FALSE
ENSG00000234127	GTCACTGAATGAGCGAGTTG	chr6:31558756-31559619	53	113494	TRUE	0.572	0.110947883202241	FALSE
ENSG00000234127	CACCAGAATGTCCCCGATGA	chr6:31570582-31572581	65	113482	TRUE	0.572	-0.0717291558050559	FALSE
ENSG00000234127	ACATGGCCCTGTCTTCGTTA	chr6:31574156-31574793	39	113508	TRUE	0.572	0.106369217105069	FALSE
ENSG00000234127	AGGAAATCCCCAAGCGGCGC	chr6:31631181-31632983	40	113507	TRUE	0.572	0.103154655877623	FALSE
ENSG00000234127	CACTGTCAAATAGCCCGGGG	chr6:31638882-31641381	51	113496	TRUE	0.572	-0.0958084392737641	FALSE
ENSG00000234127	GAGACTGCTGGAACCGCATG	chr6:31663939-31664258	35	113512	TRUE	0.572	-0.128737170787156	FALSE
ENSG00000234127	TCAGATGCTGCATCGGCTCC	chr6:31752860-31753761	24	113523	TRUE	0.572	-0.132973334206031	FALSE
ENSG00000234127	GCTCACGGGGTCTTCGGAGC	chr6:31933313-31934377	30	113517	TRUE	0.572	0.149868690131889	FALSE
ENSG00000234127	GAATGGTGTATTGGAGATAG	chr6:31972971-31973326	41	113506	TRUE	0.572	-0.121741002503828	FALSE
ENSG00000234127	TTTGTTATTAACGGCAGGAA	chr6:31989275-31989852	37	113510	TRUE	0.572	0.109917418303901	FALSE
ENSG00000234127	GAAGAGAATTACGGAGTCCC	chr6:32044972-32047303	23	113524	TRUE	0.572	0.175061934868474	FALSE
ENSG00000234127	CCCCTCTGACTGCAACCGCG	chr6:32095446-32097270	40	113507	TRUE	0.572	-0.0942343734841977	FALSE
ENSG00000234127	CTTTGTGGGGCTACGCTGTG	chr6:32204175-32204654	47	113500	TRUE	0.572	-0.0937317594946095	FALSE
ENSG00000234127	CAGCCTCCGAAGGTTCAGCA	chr6:32209987-32210755	32	113515	TRUE	0.572	-0.130568303861078	FALSE
ENSG00000234127	CCACTGCACTGCAAAAATCT	chr6:32785828-32786407	38	113509	TRUE	0.572	-0.0828459368139849	FALSE
ENSG00000234127	CACACAACGATTACATCGTA	chr6:32796677-32797916	42	113505	TRUE	0.572	-0.0939169051692222	FALSE
ENSG00000234127	ACTTCCAGTAGGACCTCGGG	chr6:32829550-32829856	39	113508	TRUE	0.572	0.087946677008752	FALSE
ENSG00000234127	AAGGATTTCCTCAAACCGAA	chr6:32967566-32967796	48	113499	TRUE	0.572	-0.1031116924508	FALSE
ENSG00000234127	TTAGACGCAGTAACCGAGGT	chr6:32968139-32970511	15	113532	TRUE	0.572	-0.193512601520056	FALSE
ENSG00000234127	TACAGAGCCTTCGAGTCGTC	chr6:32971492-32972732	36	113511	TRUE	0.572	-0.096978943213507	FALSE
ENSG00000234127	TCCTCTTCCCCTAGTGGCCA	chr6:33069402-33069630	44	113503	TRUE	0.572	-0.0948445646787257	FALSE
ENSG00000234127	GGTAGCCATGTTGTTGTTGA	chr6:33183035-33183424	25	113522	TRUE	0.572	-0.125240223769501	FALSE
ENSG00000234745	AGAAACCCAGGCGCATAAGA	chr6:29737737-29738687	52	204497	TRUE	0.572	0.0669747161013703	FALSE
ENSG00000234745	CGCGGAAGCGCCGCCAAATG	chr6:29748405-29749554	64	204485	TRUE	0.572	-0.0441603848094896	FALSE
ENSG00000234745	CTCTCTGGCGGCATCGAGCG	chr6:30101688-30103715	27	204522	TRUE	0.572	-0.134773936681483	FALSE
ENSG00000234745	GTATAAAACCCCTTCAGGAG	chr6:30219237-30219674	37	204512	TRUE	0.572	-0.105658625024971	FALSE
ENSG00000234745	TGCGGTCGGACCCCATGCGA	chr6:30325707-30327514	95	204454	TRUE	0.572	-0.043159159043423	FALSE
ENSG00000234745	TTCTAAATAGAGACCCAGAA	chr6:30340648-30340869	110	204439	TRUE	0.572	0.064449946559346	FALSE
ENSG00000234745	TTGAGCACCACCAGCACTGG	chr6:30363554-30363784	161	204388	TRUE	0.572	0.0612314296334477	FALSE
ENSG00000234745	AGGGGACCCGCGCCGTCCGT	chr6:30489143-30490745	41	204508	TRUE	0.572	-0.0989271430221903	FALSE
ENSG00000234745	TCCCGACGCCGCGAGACTCA	chr6:30570784-30571978	42	204507	TRUE	0.572	-0.074845563556031	FALSE
ENSG00000234745	GGTCAAAGATTATTCACGAT	chr6:30614891-30615577	100	204449	TRUE	0.572	0.0847563088138783	FALSE
ENSG00000234745	GACAAAAATTCCGCGCGCGA	chr6:30721303-30721829	31	204518	TRUE	0.572	0.108468525770809	FALSE
ENSG00000234745	TTTATCAAAGGGAGCGGCGA	chr6:30742057-30744943	75	204474	TRUE	0.572	-0.0678179651894362	FALSE
ENSG00000234745	GGACAGAGTACAAAACCATA	chr6:30767368-30767935	59	204490	TRUE	0.572	-0.0562639623339678	FALSE
ENSG00000234745	GGCGCGCTCTGGCGACTTGG	chr6:30907744-30908674	62	204487	TRUE	0.572	-0.0637325504904214	FALSE
ENSG00000234745	GCACAGGACAGATGTGCAGA	chr6:30932797-30933004	43	204506	TRUE	0.572	-0.0464677119708532	FALSE
ENSG00000234745	CTTGGGCGGAGCTGTCCGCG	chr6:30940241-30940981	62	204487	TRUE	0.572	0.0883210094785836	FALSE
ENSG00000234745	GTGGATTCTGTGCCCACTCG	chr6:31072588-31072809	101	204448	TRUE	0.572	-0.0817960636235042	FALSE
ENSG00000234745	TTGACTCAGCGAGCTCAAAG	chr6:31087560-31087877	50	204499	TRUE	0.572	0.0889012756270839	FALSE
ENSG00000234745	CATCAGCCTGGGAGTTCAGT	chr6:31092821-31093433	60	204489	TRUE	0.572	-0.0828904742184655	FALSE
ENSG00000234745	GAAGTTCCCGCATCCCAAGG	chr6:31114273-31115546	99	204450	TRUE	0.572	-0.0265801344679624	FALSE
ENSG00000234745	CTACGGGCAAGGTGTCGAGA	chr6:31144857-31146857	86	204463	TRUE	0.572	-0.0184008501001403	FALSE
ENSG00000234745	TGTGGCTGAACAGTGCATGC	chr6:31176046-31176308	47	204502	TRUE	0.572	-0.0818431667620176	FALSE
ENSG00000234745	CCTAGCCTCTCACCTAGTGC	chr6:31515513-31516701	41	204508	TRUE	0.572	0.1074066350876	FALSE
ENSG00000234745	GATGACTCTCTGAGATTAGC	chr6:31563051-31563662	62	204487	TRUE	0.572	0.0768914604845656	FALSE
ENSG00000234745	CCGGAGTAGAGGTACCGGAG	chr6:31619900-31621361	29	204520	TRUE	0.572	-0.121659125481914	FALSE
ENSG00000234745	AGAGAGGAGGCGCTCAAAAT	chr6:31687457-31687620	93	204456	TRUE	0.572	-0.0592880593899761	FALSE
ENSG00000234745	TGAGCTGGGATTACCGTACA	chr6:31747177-31747395	95	204454	TRUE	0.572	0.0420896422597425	FALSE
ENSG00000234745	AGGACTCTATATTTAACGTC	chr6:31821432-31823431	72	204477	TRUE	0.572	-0.0638522934355987	FALSE
ENSG00000234745	TATTAAGAACGCAGCATCAC	chr6:31898742-31899032	44	204505	TRUE	0.572	0.0935189881469516	FALSE
ENSG00000234745	GTGCGTCAGTGTCGCCCCAA	chr6:31928642-31929979	153	204396	TRUE	0.572	0.0589321441615986	FALSE
ENSG00000234745	GGACAGTCAGGACTCGGGTC	chr6:32108025-32109567	77	204472	TRUE	0.572	-0.0621822056807555	FALSE
ENSG00000234745	ACAGGCACAGGACAGCTACT	chr6:32116811-32117036	63	204486	TRUE	0.572	0.0622855659112755	FALSE
ENSG00000234745	CCCTCACGTTAGTCTCTGTC	chr6:32146482-32148481	40	204509	TRUE	0.572	0.0708255000994928	FALSE
ENSG00000234745	CAGATTCCAGAGCATACAAG	chr6:32185674-32186005	112	204437	TRUE	0.572	0.0730015618662823	FALSE
ENSG00000234745	CCGTAGACTTGGCTGCGCGG	chr6:32195422-32196819	90	204459	TRUE	0.572	0.0509180523522634	FALSE
ENSG00000234745	CACTGGGCCCTCCCCGCACT	chr6:32829550-32829856	112	204437	TRUE	0.572	0.0923224961072375	FALSE
ENSG00000234745	CCCTTTATATATAGGCGGGG	chr6:32971492-32972732	17	204532	TRUE	0.572	0.168838326931281	FALSE
ENSG00000234745	CGGCGGGGAGCAGAGATTTA	chr6:33009235-33009931	90	204459	TRUE	0.572	-0.0549939848205545	FALSE
ENSG00000234745	ACATCACGTGGCTGCGCAAT	chr6:33091862-33092619	79	204470	TRUE	0.572	0.0893115219703065	FALSE
ENSG00000234745	GTACACGTGCTTTAACCTGG	chr6:33123471-33124880	108	204441	TRUE	0.572	0.0483605975384767	FALSE
ENSG00000234745	TGCTCTTAGGCTCCTCCTTC	chr6:33136422-33136837	63	204486	TRUE	0.572	0.0894061634372783	FALSE
ENSG00000234745	GCTCACTCACCAAGGGTCCA	chr6:33178894-33179564	140	204409	TRUE	0.572	-0.0346355353533723	FALSE
ENSG00000235663	CCCCACCATTCCTACCGCTA	chr6:32175777-32176333	3	3632	TRUE	0.572	0.441780536414609	FALSE
ENSG00000237923	CTTTCCCAATCAACTTGCTA	chr11:5269651-5269865	20	53596	TRUE	0.572	-0.195482267286114	FALSE
ENSG00000237923	GCCCTCGCCTCCACTTTATC	chr6:29759411-29759982	31	53585	TRUE	0.572	0.125066536920955	FALSE
ENSG00000237923	AGTTAGTAGAGAGGACACCA	chr6:29769292-29769656	7	53609	TRUE	0.572	-0.309123741043324	FALSE
ENSG00000237923	CGAGGGTCATAGTACCCAGT	chr6:29813800-29815780	38	53578	TRUE	0.572	0.109295974961248	FALSE
ENSG00000237923	TAGTGCCGGGATCGTAGTGC	chr6:30259125-30260790	16	53600	TRUE	0.572	0.152260336021819	FALSE
ENSG00000237923	AGGAAACACCTGTCGCGGGA	chr6:30481175-30482541	8	53608	TRUE	0.572	-0.3262156234946	FALSE
ENSG00000237923	CCCCTCCTCCGAACGCGAGT	chr6:30555370-30557804	8	53608	TRUE	0.572	0.27169809063676	FALSE
ENSG00000237923	GAATGGTAGGAAACCGCTCC	chr6:30562461-30563161	14	53602	TRUE	0.572	-0.261021829007117	FALSE
ENSG00000237923	CGGCCAGTGTGCACCCGGTT	chr6:30646848-30648070	14	53602	TRUE	0.572	0.14711692832391	FALSE
ENSG00000237923	CACCCCTTCCCGCTCCGGTT	chr6:30720841-30721102	24	53592	TRUE	0.572	0.149049590856145	FALSE
ENSG00000237923	AGACTTAAGGACACCCTACC	chr6:30827960-30829342	19	53597	TRUE	0.572	0.152052351586338	FALSE
ENSG00000237923	GTTGCTAACACTCACTGTGA	chr6:31021855-31022378	29	53587	TRUE	0.572	0.152584623345636	FALSE
ENSG00000237923	TAGTGGCAATGACCGGGTAG	chr6:31068850-31069378	24	53592	TRUE	0.572	0.136565412182216	FALSE
ENSG00000237923	TCCTTGGTAGACCAGGGCTT	chr6:31125080-31125417	21	53595	TRUE	0.572	0.155973285326479	FALSE
ENSG00000237923	GCTCGGCATGCAGTTCGGCG	chr6:31157682-31159681	17	53599	TRUE	0.572	-0.209691262694842	FALSE
ENSG00000237923	TTCCAACTGCTGCGCATAGG	chr6:31159254-31159656	27	53589	TRUE	0.572	0.125336608240695	FALSE
ENSG00000237923	AAGCCAGGTGTCCCGCCATG	chr6:31170587-31170657	4	53612	TRUE	0.572	-0.469050926065157	FALSE
ENSG00000237923	ACCCAGTGGATTGGCAGGAC	chr6:31522833-31523158	25	53591	TRUE	0.572	-0.163779529037941	FALSE
ENSG00000237923	CTCGAAACTCTCGGTAACTG	chr6:31631181-31632983	11	53605	TRUE	0.572	-0.255567415323751	FALSE
ENSG00000237923	ATGAGTGATCTGGTGGGCGA	chr6:31643943-31644721	11	53605	TRUE	0.572	-0.249788262585378	FALSE
ENSG00000237923	TACCCAGACCGGCGCCCTGC	chr6:31643943-31644721	17	53599	TRUE	0.572	0.162178256277361	FALSE
ENSG00000237923	GCGGTACTGGTACTATCATT	chr6:31651695-31653469	26	53590	TRUE	0.572	-0.13969736965044	FALSE
ENSG00000237923	AGATGACTCACCGGATACTG	chr6:31663939-31664258	17	53599	TRUE	0.572	-0.215416912711667	FALSE
ENSG00000237923	GTTCCGAATTCTCCCGTGGT	chr6:31665807-31669106	12	53604	TRUE	0.572	-0.257412804795892	FALSE
ENSG00000237923	GACGCTTGGGTCCCGACGCG	chr6:31680584-31681602	37	53579	TRUE	0.572	-0.137812720309709	FALSE
ENSG00000237923	GGGACACGGCCCTAATCACG	chr6:31728778-31730584	23	53593	TRUE	0.572	-0.203439100657383	FALSE
ENSG00000237923	AGGGGTCTGTTCCTGTAGCT	chr6:31737471-31737868	16	53600	TRUE	0.572	-0.247445309739257	FALSE
ENSG00000237923	GTAATCCCAGCTCATATTTG	chr6:31747177-31747395	22	53594	TRUE	0.572	0.13951828881045	FALSE
ENSG00000237923	TGGAGACATGTGACTCATCA	chr6:31882412-31882682	29	53587	TRUE	0.572	0.137840037118128	FALSE
ENSG00000237923	AACGAGCACGAAGGGGCGAT	chr6:31896953-31898663	19	53597	TRUE	0.572	-0.169382562474796	FALSE
ENSG00000237923	GTCTGGGGTTGTGTCGGTCA	chr6:32012313-32013264	15	53601	TRUE	0.572	-0.236364069581945	FALSE
ENSG00000237923	CCGCATGCGCAGTTGGAAGT	chr6:32085866-32086089	11	53605	TRUE	0.572	-0.220630504292526	FALSE
ENSG00000237923	TGAGAGCTTGTAGTGCTCGT	chr6:32097157-32099156	13	53603	TRUE	0.572	-0.197924822412244	FALSE
ENSG00000237923	GGAGGGAGTAGAGTGGATTG	chr6:32103513-32103696	19	53597	TRUE	0.572	-0.211027680388191	FALSE
ENSG00000237923	CACACCCCACATAAGTCTGT	chr6:32109687-32111103	14	53602	TRUE	0.572	-0.289505293659374	FALSE
ENSG00000237923	TTCCCCTGATTGGCCGACAT	chr6:32177110-32178719	33	53583	TRUE	0.572	0.0851908604228011	FALSE
ENSG00000237923	AACCAAGAATTGCAGGCATA	chr6:32195086-32195317	17	53599	TRUE	0.572	-0.274928076105152	FALSE
ENSG00000237923	GTATTTCAACTGACTCACTT	chr6:32228902-32229682	23	53593	TRUE	0.572	0.152858203128452	FALSE
ENSG00000237923	TGTTATGAAGTGAGAAGACG	chr6:32391587-32391799	6	53610	TRUE	0.572	-0.43820445234139	FALSE
ENSG00000237923	CAAACAGTTGTCTTGTTAAG	chr6:32473155-32474197	7	53609	TRUE	0.572	-0.356620456670439	FALSE
ENSG00000237923	GGAACACGAAATCCTCTGCG	chr6:32664796-32665308	15	53601	TRUE	0.572	0.186440305168229	FALSE
ENSG00000237923	CCAGAGCTCGCTTTACCCCG	chr6:32843667-32845108	17	53599	TRUE	0.572	-0.191699640551244	FALSE
ENSG00000237923	TGCGCCACCTAGTGGCCAAA	chr6:32868045-32868528	17	53599	TRUE	0.572	-0.228781558567621	FALSE
ENSG00000237923	ACTAAATGATTAGAAGAAGC	chr6:32885752-32886155	6	53610	TRUE	0.572	-0.426394497786635	FALSE
ENSG00000237923	GTTGACCAGGTCAATAGTAA	chr6:32967566-32967796	12	53604	TRUE	0.572	-0.253629842216234	FALSE
ENSG00000237923	GGGCCTCTAGCACTGGAAAT	chr6:33073469-33073887	18	53598	TRUE	0.572	-0.169612182894829	FALSE
ENSG00000237923	TTGACACCTGTAAACGTAGA	chr6:33123471-33124880	14	53602	TRUE	0.572	-0.233945028490598	FALSE
ENSG00000240053	TACTCTCCTGATCCTCCATG	chr6:29758038-29758251	31	81099	TRUE	0.572	-0.132065320625217	FALSE
ENSG00000240053	ACCGGAGCACACGGAACATC	chr6:29926083-29927564	22	81108	TRUE	0.572	-0.152256807500626	FALSE
ENSG00000240053	GGGGCAGTTAGCTGTCAGTA	chr6:29964667-29966468	52	81078	TRUE	0.572	-0.105493921351139	FALSE
ENSG00000240053	CTAATATCCTCACGCTAAGA	chr6:30037221-30037673	19	81111	TRUE	0.572	-0.157905575083826	FALSE
ENSG00000240053	GACAGAAAAAGTAACTCCTA	chr6:30041957-30042353	37	81093	TRUE	0.572	-0.149365432817883	FALSE
ENSG00000240053	ACCGCCTTCGAGCGCGCAGA	chr6:30074348-30076389	14	81116	TRUE	0.572	0.150008420735409	FALSE
ENSG00000240053	GTGATCAGCCTAGCCCCTTG	chr6:30162341-30162709	26	81104	TRUE	0.572	-0.155347489096331	FALSE
ENSG00000240053	CCCCCGATGGGGACTTAGGG	chr6:30288810-30289200	8	81122	TRUE	0.572	0.224803302809938	FALSE
ENSG00000240053	GCTATAGGAACAGCCAGTAG	chr6:30543023-30543229	53	81077	TRUE	0.572	0.117035078922804	FALSE
ENSG00000240053	TTCTCTTGACTCTCTTCCCT	chr6:30685474-30685641	19	81111	TRUE	0.572	-0.181772372557925	FALSE
ENSG00000240053	TCGCACTCTCTGTTTGCTAC	chr6:30707151-30707854	42	81088	TRUE	0.572	-0.139780555751881	FALSE
ENSG00000240053	TAAGGAGAGCGTAGTGGACA	chr6:30819960-30820556	25	81105	TRUE	0.572	-0.141961684236756	FALSE
ENSG00000240053	GGTCTTGGTACAAGTGAAAC	chr6:30821835-30822246	32	81098	TRUE	0.572	-0.131218787959889	FALSE
ENSG00000240053	CATTCCTGTGGGTGTGTGTC	chr6:30829685-30830050	34	81096	TRUE	0.572	0.128662018754941	FALSE
ENSG00000240053	CATCAGAGCCATATCAACAG	chr6:30844980-30845510	21	81109	TRUE	0.572	0.129203760189335	FALSE
ENSG00000240053	TGCAAATGAACTCTCTCGGA	chr6:30875359-30875732	24	81106	TRUE	0.572	0.131720335297024	FALSE
ENSG00000240053	TCTCGTTCCATCTGGTCACT	chr6:31008274-31008455	63	81067	TRUE	0.572	0.116105335894762	FALSE
ENSG00000240053	GCCCCTTGCTTTGCGGCACC	chr6:31016738-31017365	26	81104	TRUE	0.572	-0.155534510109961	FALSE
ENSG00000240053	TGGGAAACCCAATAATGCTG	chr6:31102152-31102888	21	81109	TRUE	0.572	-0.16594681711419	FALSE
ENSG00000240053	GCTGCTTAGCTGCTCATCTG	chr6:31142479-31142749	42	81088	TRUE	0.572	0.0969497181344525	FALSE
ENSG00000240053	CTCACACATCACCCCTTATT	chr6:31202775-31203156	28	81102	TRUE	0.572	-0.157712316998233	FALSE
ENSG00000240053	CTAGATATCCAATACCCAAT	chr6:31355791-31357656	28	81102	TRUE	0.572	0.134749553366002	FALSE
ENSG00000240053	GGGGAGATTGCTTTGATGCT	chr6:31511215-31511680	18	81112	TRUE	0.572	-0.173698700304895	FALSE
ENSG00000240053	GAAGCACCGTGGCGCGGCGA	chr6:31533582-31537581	29	81101	TRUE	0.572	0.137539267439119	FALSE
ENSG00000240053	CACACTCTGACGACCTTTAA	chr6:31567593-31567936	55	81075	TRUE	0.572	0.102675941181831	FALSE
ENSG00000240053	TGTGGCTGGATGAAATCTAG	chr6:31567593-31567936	34	81096	TRUE	0.572	0.114343136578625	FALSE
ENSG00000240053	CTCGGTTTCTTCTCCATCGC	chr6:31573932-31575931	35	81095	TRUE	0.572	-0.10636845891476	FALSE
ENSG00000240053	TATAAAAAAATGCACATCTG	chr6:31596984-31597323	24	81106	TRUE	0.572	0.138248211323099	FALSE
ENSG00000240053	CAGCGGTTGATCAACTTGGT	chr6:31644432-31646581	17	81113	TRUE	0.572	-0.202996692083783	FALSE
ENSG00000240053	ACGACCACTGCGGGCAGCCT	chr6:31659112-31659495	30	81100	TRUE	0.572	0.14911483580473	FALSE
ENSG00000240053	TACTCAGTGTAATGGGCGCC	chr6:31691466-31692043	61	81069	TRUE	0.572	-0.115845635457266	FALSE
ENSG00000240053	AAGCTAATCGGGAGTGCCGA	chr6:31923019-31923477	37	81093	TRUE	0.572	0.142644906816132	FALSE
ENSG00000240053	TTCCTGACACGTTCGCCGCT	chr6:31945607-31951356	32	81098	TRUE	0.572	0.128602076643726	FALSE
ENSG00000240053	GCCAGCTATGAGTCACATTC	chr6:31948750-31949416	23	81107	TRUE	0.572	-0.172632486659146	FALSE
ENSG00000240053	GGGTGGGCTATAGTAGCGCA	chr6:31971319-31972880	15	81115	TRUE	0.572	0.16074212248424	FALSE
ENSG00000240053	CTCCACTCCCAGTTCGGTAC	chr6:31982300-31983140	36	81094	TRUE	0.572	-0.148836109985117	FALSE
ENSG00000240053	CGCGCAAATCCGTCACGTCC	chr6:32152952-32155097	11	81119	TRUE	0.572	-0.228000711248357	FALSE
ENSG00000240053	AACCACCCTGGGAGAATGCG	chr6:32415294-32416007	39	81091	TRUE	0.572	0.115402050341416	FALSE
ENSG00000240053	GTACCGCGCGGTGACGCCGC	chr6:32664796-32665308	33	81097	TRUE	0.572	0.124239593657233	FALSE
ENSG00000240053	TGACTTAACTGCTACAGGAC	chr6:32819787-32820652	22	81108	TRUE	0.572	0.133627129996505	FALSE
ENSG00000240053	TGTGGAGCTCACACTGGCGA	chr6:32819787-32820652	20	81110	TRUE	0.572	-0.144748808955883	FALSE
ENSG00000240053	TAAGGCCACCCTCTCGGGGA	chr6:32952896-32953531	42	81088	TRUE	0.572	0.106746566527129	FALSE
ENSG00000240053	ACGAGTACACTGAAATACCC	chr6:32954999-32955373	33	81097	TRUE	0.572	-0.12558520989528	FALSE
ENSG00000240053	CAAGGCTAGAATCCTTGAGA	chr6:32954999-32955373	21	81109	TRUE	0.572	-0.169503722762878	FALSE
ENSG00000240053	AAGTACAAGCGGCCCCGTTT	chr6:32968139-32970511	23	81107	TRUE	0.572	0.137542437339254	FALSE
ENSG00000240053	TTACGGAGTTGGGTTACATG	chr6:33009235-33009931	39	81091	TRUE	0.572	0.125679146180704	FALSE
ENSG00000240053	TAATTGATGACTGTGAGCAC	chr6:33073469-33073887	15	81115	TRUE	0.572	0.187567189473455	FALSE
ENSG00000240065	GCGACCGCGACGACACTGAT	chr6:29941886-29943609	8	21366	TRUE	0.572	0.277818838939071	FALSE
ENSG00000240065	AGCCAACAAATCTATGGCTA	chr6:29982251-29982430	8	21366	TRUE	0.572	0.205751611196374	FALSE
ENSG00000240065	TCCTGAACTAATTGGCAGGC	chr6:30091888-30092343	4	21370	TRUE	0.572	-0.44308015621111	FALSE
ENSG00000240065	GTGCAAAGAGTGAAAACTAC	chr6:30149290-30149508	5	21369	TRUE	0.572	-0.40728856820698	FALSE
ENSG00000240065	AGGATAGAGCTGCAGACCTC	chr6:30464762-30464931	10	21364	TRUE	0.572	-0.296449931997474	FALSE
ENSG00000240065	AGCCAGAATATCGCATGCTA	chr6:30507742-30508763	6	21368	TRUE	0.572	0.169307356397756	FALSE
ENSG00000240065	TAACACCAAACTGAGTAAAT	chr6:30508894-30509757	8	21366	TRUE	0.572	-0.300826242687513	FALSE
ENSG00000240065	GAACTCCACTCCGGTGCCAA	chr6:30690559-30691273	5	21369	TRUE	0.572	-0.414916716631921	FALSE
ENSG00000240065	GCTTCACTTGGCTTCATATT	chr6:30700400-30700858	10	21364	TRUE	0.572	0.255003328430388	FALSE
ENSG00000240065	CAGGTGGCATCTTGCAATTC	chr6:30707151-30707854	11	21363	TRUE	0.572	0.262636874826232	FALSE
ENSG00000240065	GAACCTCACAGATCTGGTGG	chr6:30711844-30712032	12	21362	TRUE	0.572	0.234657619066533	FALSE
ENSG00000240065	GGGCCAAACCGGAGCGGGAA	chr6:30720841-30721102	4	21370	TRUE	0.572	0.318338766209907	FALSE
ENSG00000240065	CCGCGCGGCGCACAAAAGGC	chr6:30721303-30721829	6	21368	TRUE	0.572	-0.396083471225209	FALSE
ENSG00000240065	TGCTAAGAGAGAACTCACGA	chr6:30847422-30848551	9	21365	TRUE	0.572	0.254609883816878	FALSE
ENSG00000240065	GGAGCGGGACTTGGTTGCCA	chr6:30880617-30881325	13	21361	TRUE	0.572	0.203458191753111	FALSE
ENSG00000240065	GCTGCTCACAGGGACAGGAG	chr6:30972056-30972234	6	21368	TRUE	0.572	0.340702602092874	FALSE
ENSG00000240065	CTTTCTATAGCAAGGTCTTA	chr6:31001216-31001927	5	21369	TRUE	0.572	-0.380762692986089	FALSE
ENSG00000240065	GCAGCACCCGCTGGCACTGC	chr6:31016738-31017365	9	21365	TRUE	0.572	-0.254828936890644	FALSE
ENSG00000240065	TGTCTGATGTGGCCACCTAC	chr6:31070632-31071235	7	21367	TRUE	0.572	-0.331246075547223	FALSE
ENSG00000240065	GGAGTATCAGTATCGGAGGG	chr6:31121455-31121665	6	21368	TRUE	0.572	0.36609930211006	FALSE
ENSG00000240065	GAAAAAACACTTGTAATTCT	chr6:31192567-31192812	7	21367	TRUE	0.572	-0.28220584657359	FALSE
ENSG00000240065	CCCCAAAACCTTAATAGATC	chr6:31203315-31204537	5	21369	TRUE	0.572	-0.50998023141821	FALSE
ENSG00000240065	TGGGACCCCCACCTTGCTCG	chr6:31414179-31414776	9	21365	TRUE	0.572	-0.270912913149669	FALSE
ENSG00000240065	GAGAAGAATCTAGCCCATCT	chr6:31491962-31492232	7	21367	TRUE	0.572	0.287452113725361	FALSE
ENSG00000240065	TAACCACCTATATCTTATAG	chr6:31690757-31692756	5	21369	TRUE	0.572	0.286649174801228	FALSE
ENSG00000240065	ATGCCCCGGTAAGGCGCCAC	chr6:31711205-31712020	8	21366	TRUE	0.572	0.256515158434557	FALSE
ENSG00000240065	GGGACACGGCCCTAATCACG	chr6:31728778-31730584	13	21361	TRUE	0.572	0.206870735515822	FALSE
ENSG00000240065	ATTACCGTACATGGAGATGG	chr6:31747177-31747395	16	21358	TRUE	0.572	0.199066901905793	FALSE
ENSG00000240065	GTCACCATCACCACGGAATC	chr6:31765928-31766802	11	21363	TRUE	0.572	0.184180048686126	FALSE
ENSG00000240065	GGTGTGCTTCTGGAGCCGAC	chr6:31769615-31770257	15	21359	TRUE	0.572	0.218889034679991	FALSE
ENSG00000240065	CCACGCGCGGGCTCGCGCTT	chr6:31806092-31807536	8	21366	TRUE	0.572	-0.311099700685161	FALSE
ENSG00000240065	CTGCAGCCGCCTATTATCAC	chr6:31952857-31954856	8	21366	TRUE	0.572	-0.324315534637205	FALSE
ENSG00000240065	TAAGATGCTCTGCTATACTC	chr6:31978820-31980627	6	21368	TRUE	0.572	0.312020432453319	FALSE
ENSG00000240065	CTTTAAATATCCTGTACTCG	chr6:31981726-31982144	5	21369	TRUE	0.572	-0.360936768363149	FALSE
ENSG00000240065	TATGGCTCCGACACTTCTCC	chr6:32067157-32069156	9	21365	TRUE	0.572	-0.282866253702466	FALSE
ENSG00000240065	CGAACAGAATTTGGCGCGGT	chr6:32129978-32130841	3	21371	TRUE	0.572	-0.613109980325245	FALSE
ENSG00000240065	TGCAAGAGATGACATAGGCT	chr6:32228902-32229682	4	21370	TRUE	0.572	-0.473563282421809	FALSE
ENSG00000240065	CCTAGGGTGAGAGATATTTA	chr6:32288494-32288971	7	21367	TRUE	0.572	0.299084633974795	FALSE
ENSG00000240065	ACATCACCTGGCTGAGCAAT	chr6:32745672-32745953	9	21365	TRUE	0.572	0.28856935518999	FALSE
ENSG00000240065	GCTGCCCTATTCACTTCTAA	chr6:32980541-32981208	5	21369	TRUE	0.572	-0.352990824157165	FALSE
ENSG00000240065	TATCCTCTCTGGCGAGCACA	chr6:33123471-33124880	7	21367	TRUE	0.572	0.315139277245331	FALSE
ENSG00000240065	AGGGAATTTGTCAACAATTT	chr6:33148150-33148553	4	21370	TRUE	0.572	-0.412878708974009	FALSE
ENSG00000241370	ACGCATTTGGTGCCGTGGAA	chr6:30066546-30067702	29	230303	TRUE	0.572	0.0548061118616689	FALSE
ENSG00000241370	TACTTGGTGTAGAATGTAGG	chr6:30288810-30289200	106	230226	TRUE	0.572	-0.0198895558335273	FALSE
ENSG00000241370	CCAGGAAGGCTGCCCGACTT	chr6:30463701-30464128	62	230270	TRUE	0.572	0.0794949111118561	FALSE
ENSG00000241370	GCTCACTAATGAAGATCTCG	chr6:30466076-30467154	66	230266	TRUE	0.572	0.0704777339627571	FALSE
ENSG00000241370	TCTCATCCTCCCTAACCTGG	chr6:30529488-30530455	93	230239	TRUE	0.572	0.0537365277163508	FALSE
ENSG00000241370	GCCCGACAGAATTACCGCCG	chr6:30555370-30557804	50	230282	TRUE	0.572	0.0764518548893252	FALSE
ENSG00000241370	CTAATTAAAATGGGCTGGAA	chr6:30563246-30563598	53	230279	TRUE	0.572	0.0658483826172369	FALSE
ENSG00000241370	GACACAAAGTTGTGACCACT	chr6:30597208-30598002	74	230258	TRUE	0.572	-0.0479274374689127	FALSE
ENSG00000241370	TTTGTCTCCCTACCGCGCGC	chr6:30719778-30720487	51	230281	TRUE	0.572	0.06870215926486	FALSE
ENSG00000241370	ATCGCACACTGCCCATTCAG	chr6:30758826-30759331	118	230214	TRUE	0.572	-0.014624496232015	FALSE
ENSG00000241370	GGAATCTTCGTTATATGACG	chr6:30821832-30824781	67	230265	TRUE	0.572	0.0607787393797423	FALSE
ENSG00000241370	AAAAGGGATGAGGTATGACG	chr6:30842041-30842500	64	230268	TRUE	0.572	-0.0592773322875457	FALSE
ENSG00000241370	GGGGTGTGGAATGTCCCACC	chr6:30882549-30883059	62	230270	TRUE	0.572	-0.0368368349489661	FALSE
ENSG00000241370	TGCCTTGTGCACCCATGAAA	chr6:30932797-30933004	74	230258	TRUE	0.572	0.0537709035205096	FALSE
ENSG00000241370	TTCTAAGGCTTAATCCCATC	chr6:31042790-31043131	60	230272	TRUE	0.572	-0.031944283463393	FALSE
ENSG00000241370	GCCTAAGCATGTCTGTAGCA	chr6:31057464-31057857	127	230205	TRUE	0.572	0.043861300883326	FALSE
ENSG00000241370	TACCCGGTCATTGCCACTAG	chr6:31068850-31069378	117	230215	TRUE	0.572	0.0450938847536704	FALSE
ENSG00000241370	CAGGCTCCACTAAAGACCTA	chr6:31072588-31072809	101	230231	TRUE	0.572	-0.0327770022881255	FALSE
ENSG00000241370	TCCCATTCCTCATTCACCGT	chr6:31114273-31115546	136	230196	TRUE	0.572	-0.0287985970232731	FALSE
ENSG00000241370	TTTCAAGCAGGACTAAGGGT	chr6:31169199-31170261	9	230323	TRUE	0.572	-0.156524093689812	FALSE
ENSG00000241370	AGAGGATAGCATTAATCCCA	chr6:31210029-31210432	64	230268	TRUE	0.572	0.0727075023590285	FALSE
ENSG00000241370	CTGTGGGGCTTATCTTACAT	chr6:31227161-31227587	59	230273	TRUE	0.572	0.0626287968264028	FALSE
ENSG00000241370	GCCTGTTGCCAGGCGAACCG	chr6:31374058-31374433	70	230262	TRUE	0.572	-0.0646476790715189	FALSE
ENSG00000241370	GTAAAGCAAGGACTGCCAGT	chr6:31386778-31387564	68	230264	TRUE	0.572	-0.0503547642689255	FALSE
ENSG00000241370	CCATGACCACCTTACGTGGG	chr6:31416045-31417027	75	230257	TRUE	0.572	-0.0408356922945337	FALSE
ENSG00000241370	ATGTGGAACCAGGTCTTATT	chr6:31558756-31559619	72	230260	TRUE	0.572	0.0453541702746936	FALSE
ENSG00000241370	TAAATGTCCGTCTTAGTCGA	chr6:31618257-31620457	71	230261	TRUE	0.572	-0.0490733124872191	FALSE
ENSG00000241370	TCAGCCTCCGGGAGCCCAAT	chr6:31659112-31659495	120	230212	TRUE	0.572	0.0517713043713917	FALSE
ENSG00000241370	GAAGGCGACAGACACAACTC	chr6:31713909-31714678	96	230236	TRUE	0.572	0.0499147982037025	FALSE
ENSG00000241370	GAGTCTAGTCAAGGGGCCCT	chr6:31734684-31735403	64	230268	TRUE	0.572	0.0502986078930707	FALSE
ENSG00000241370	GGAATCCTCGGATCTCCCAC	chr6:31736254-31736691	68	230264	TRUE	0.572	-0.0389344618746827	FALSE
ENSG00000241370	CAGCACCCCCACGCGGTTAA	chr6:31901422-31902703	98	230234	TRUE	0.572	-0.036652545144094	FALSE
ENSG00000241370	GAGGCCCAGTCGAATGTGGA	chr6:31923019-31923477	59	230273	TRUE	0.572	-0.0581220972146275	FALSE
ENSG00000241370	CAGGCCAGGTCACCCCACTC	chr6:32012313-32013264	51	230281	TRUE	0.572	0.0648462214442764	FALSE
ENSG00000241370	TGCGTCGTCGAGGGGCCTGA	chr6:32085866-32086089	113	230219	TRUE	0.572	-0.0393497469519306	FALSE
ENSG00000241370	ACCAAGAATTGCAGGCATAT	chr6:32195086-32195317	69	230263	TRUE	0.572	-0.0540157925191806	FALSE
ENSG00000241370	TCCTTTATTGGCAGATATGG	chr6:32234915-32235334	95	230237	TRUE	0.572	-0.0253806345884815	FALSE
ENSG00000241370	ATTCTTCAACTTCGCATGTT	chr6:32244547-32245969	63	230269	TRUE	0.572	-0.0488421755568416	FALSE
ENSG00000241370	CAGTTCAAAGCCGCGGATGG	chr6:32415294-32416007	192	230140	TRUE	0.572	0.0379333804486497	FALSE
ENSG00000241370	ATATCATAGTCTGAAACTGA	chr6:32885752-32886155	29	230303	TRUE	0.572	-0.0752277652543074	FALSE
ENSG00000241370	CAGCAGAAGTGACTATCACG	chr6:32937142-32937447	82	230250	TRUE	0.572	-0.0293335106268708	FALSE
ENSG00000241370	TTGTCAGGGGAGCGAGCGCG	chr6:33080171-33081452	15	230317	TRUE	0.572	-0.0936600525499598	FALSE
ENSG00000241370	TAAGCTTTGCCATCTTATGA	chr6:33136422-33136837	104	230228	TRUE	0.572	0.0638446943456872	FALSE
ENSG00000241404	GCCATGGTAACCATGCCCTC	chr6:29769292-29769656	15	46329	TRUE	0.572	-0.221405986682542	FALSE
ENSG00000241404	TTCAGCACCTGGTGCTGCAT	chr6:29994672-29995484	18	46326	TRUE	0.572	-0.211516341996659	FALSE
ENSG00000241404	TCCATCCAGTAGGAGGTGTA	chr6:30121511-30121989	16	46328	TRUE	0.572	-0.188543338815247	FALSE
ENSG00000241404	TAGCGCTGGTCCTACGTGTC	chr6:30127137-30128131	12	46332	TRUE	0.572	0.228735922094889	FALSE
ENSG00000241404	AAAAAGGGAGCAACCACAAG	chr6:30162341-30162709	17	46327	TRUE	0.572	-0.212627115204552	FALSE
ENSG00000241404	TGCAGCCCTCTAGCCGACCG	chr6:30360164-30360578	19	46325	TRUE	0.572	-0.18073269959055	FALSE
ENSG00000241404	GTCCGTGACTCACGCGTGGC	chr6:30444058-30444398	18	46326	TRUE	0.572	0.159170491277505	FALSE
ENSG00000241404	CTTCTACCCAAAGATAGGCA	chr6:30563246-30563598	19	46325	TRUE	0.572	-0.216089669266251	FALSE
ENSG00000241404	GCATGCGCAGTAACTCCCGC	chr6:30570784-30571978	19	46325	TRUE	0.572	0.183308969250638	FALSE
ENSG00000241404	TCACCCGGACCACCAGACTC	chr6:30690559-30691273	13	46331	TRUE	0.572	0.183877765066676	FALSE
ENSG00000241404	GTTCTTCTGTCTTCGGCCAC	chr6:30758826-30759331	14	46330	TRUE	0.572	-0.257095852921079	FALSE
ENSG00000241404	CTCCATGTGGTGACTAAGCA	chr6:30819960-30820556	29	46315	TRUE	0.572	0.139325086299681	FALSE
ENSG00000241404	AACGGGCTCTCTAAAATAAT	chr6:30829685-30830050	12	46332	TRUE	0.572	0.262232927980675	FALSE
ENSG00000241404	GACTAAAGGCTTCCTACCCC	chr6:30829685-30830050	20	46324	TRUE	0.572	-0.195742600144755	FALSE
ENSG00000241404	CGTATCAACTTAATACAGTT	chr6:30974157-30976681	9	46335	TRUE	0.572	-0.279836477622458	FALSE
ENSG00000241404	TATGCCTCCTACTGGCAATG	chr6:31008274-31008455	11	46333	TRUE	0.572	-0.254174543516809	FALSE
ENSG00000241404	AAGCGGAATCGGTTTGGGAG	chr6:31044219-31044616	23	46321	TRUE	0.572	0.165991807559647	FALSE
ENSG00000241404	CTGCGAGATGGGCGCCTCTC	chr6:31068850-31069378	30	46314	TRUE	0.572	0.118805796151653	FALSE
ENSG00000241404	GGTAGTGGCCCTCTGCGAGA	chr6:31068850-31069378	43	46301	TRUE	0.572	0.12476607762306	FALSE
ENSG00000241404	CGTGGTGAGCTCTGTAATGG	chr6:31114273-31115546	16	46328	TRUE	0.572	-0.156354242494251	FALSE
ENSG00000241404	AAAGAGGAAGCTGTTTGTCA	chr6:31142479-31142749	16	46328	TRUE	0.572	0.173033411662602	FALSE
ENSG00000241404	TTAGGGCGCCCGCCTTGCGC	chr6:31157682-31159681	14	46330	TRUE	0.572	-0.233723499789843	FALSE
ENSG00000241404	AACCACAAGGCATCTTATGC	chr6:31200382-31203181	15	46329	TRUE	0.572	0.169590994456626	FALSE
ENSG00000241404	CTGAGTCATTACCTGCTAAA	chr6:31202775-31203156	30	46314	TRUE	0.572	0.11993226535985	FALSE
ENSG00000241404	GGGAGAAGGAAAAGGCTTAT	chr6:31202775-31203156	9	46335	TRUE	0.572	-0.285756595581864	FALSE
ENSG00000241404	GGAGTGGAGAATCCCCAACG	chr6:31270985-31272710	13	46331	TRUE	0.572	0.186218795323084	FALSE
ENSG00000241404	AGGTACAGATGTCCTAAGGC	chr6:31402804-31402980	6	46338	TRUE	0.572	-0.331933280687088	FALSE
ENSG00000241404	AAGAAGACTATCGTAGGATG	chr6:31546358-31547231	25	46319	TRUE	0.572	0.144057095242334	FALSE
ENSG00000241404	ATTGTTATTGTAGTCCGTGG	chr6:31644432-31646581	21	46323	TRUE	0.572	0.131910413695948	FALSE
ENSG00000241404	AGCTCCCTCCCGGTACTTGG	chr6:31659112-31659495	37	46307	TRUE	0.572	-0.139644685859548	FALSE
ENSG00000241404	GCCAAGAAGAAGGTGCGGCC	chr6:31718391-31718642	11	46333	TRUE	0.572	-0.291985070801254	FALSE
ENSG00000241404	GCACAGGAAGGGGCCCCAAT	chr6:31737471-31737868	15	46329	TRUE	0.572	0.129607389615516	FALSE
ENSG00000241404	AAGGGTAACCTCCGCGTGAC	chr6:31739606-31740673	27	46317	TRUE	0.572	0.165933179342116	FALSE
ENSG00000241404	GCACTCGTAACAACAGACTG	chr6:31739907-31743157	12	46332	TRUE	0.572	0.20665582668612	FALSE
ENSG00000241404	AGGTACCTGTAAAAGCCAAA	chr6:31749537-31749955	14	46330	TRUE	0.572	0.181432398567748	FALSE
ENSG00000241404	TGGAAACCTTTGCTAGCCTC	chr6:31749537-31749955	9	46335	TRUE	0.572	0.24193644133856	FALSE
ENSG00000241404	TGTCAGTGCAGGGCGGGGCA	chr6:31770470-31770715	11	46333	TRUE	0.572	0.196357660600486	FALSE
ENSG00000241404	CCACGCGCGGGCTCGCGCTT	chr6:31806092-31807536	17	46327	TRUE	0.572	-0.237374374498879	FALSE
ENSG00000241404	ACGGGATAGGACCCCAGCCG	chr6:31928642-31929979	31	46313	TRUE	0.572	-0.148661028816073	FALSE
ENSG00000241404	CTGAGGGGCTAGATCCCCTC	chr6:32073209-32073641	22	46322	TRUE	0.572	0.186594700345242	FALSE
ENSG00000241404	CCAAACCGAGGTTGCTCGGT	chr6:32148386-32149177	12	46332	TRUE	0.572	0.240101977809532	FALSE
ENSG00000241404	GCGCAAATCCGTCACGTCCG	chr6:32152952-32155097	17	46327	TRUE	0.572	-0.165079766078439	FALSE
ENSG00000241404	TTTCTCTCAGAGCACCTCTG	chr6:32216313-32216731	22	46322	TRUE	0.572	0.151179328097882	FALSE
ENSG00000241404	CCCGTGGCTGCCTTGAGTCA	chr6:32394801-32394975	18	46326	TRUE	0.572	0.20067991803661	FALSE
ENSG00000241404	CCCTCTCATATGGAGCTGTG	chr6:32614485-32614951	16	46328	TRUE	0.572	-0.214098255939246	FALSE
ENSG00000241404	GGGTAACCTGGTACTCCTGA	chr6:32861089-32861520	14	46330	TRUE	0.572	0.223857903529047	FALSE
ENSG00000241404	GTGTAAGTGTCCCCGTAAGA	chr6:32937142-32937447	18	46326	TRUE	0.572	0.178064659922833	FALSE
ENSG00000241404	GTCTGAGAGGTGTTAACCTG	chr6:32940624-32941835	16	46328	TRUE	0.572	-0.278143786199667	FALSE
ENSG00000241404	TCACTCTACACCTGCTGCTC	chr6:33029981-33030179	14	46330	TRUE	0.572	-0.208862005357864	FALSE
ENSG00000241404	ACTTAGGCTTCCTAGTCTGA	chr6:33069402-33069630	8	46336	TRUE	0.572	-0.339857876031288	FALSE
ENSG00000241404	GCAGGGTTCAATTCCAGCTC	chr6:33136422-33136837	10	46334	TRUE	0.572	0.275410834781238	FALSE
ENSG00000241404	GTGGAGGCCTCCCGGGAGTA	chr6:33170110-33170273	16	46328	TRUE	0.572	-0.190720014094591	FALSE
ENSG00000242574	GAGGGCGCTAAGTCCGTGAG	chr2:209424033-209424313	4	15506	TRUE	0.572	-0.474092921999679	FALSE
ENSG00000242574	GTCTCAGCGTGGTTGACCTC	chr6:29702283-29703026	6	15504	TRUE	0.572	-0.300346205591238	FALSE
ENSG00000242574	CACTGCAGCACACCTGTACC	chr6:29934071-29934293	8	15502	TRUE	0.572	-0.337882910122858	FALSE
ENSG00000242574	ACGGCTGTCCTAGAGGAGAT	chr6:30041957-30042353	10	15500	TRUE	0.572	0.278970109806699	FALSE
ENSG00000242574	CAACTGGCAGCTGGCTAACG	chr6:30160564-30160874	3	15507	TRUE	0.572	0.397045436142506	FALSE
ENSG00000242574	AACACGATTCTTACCCGACG	chr6:30238308-30239117	6	15504	TRUE	0.572	0.268959793057297	FALSE
ENSG00000242574	AAACTGCCGCATATTGCAGA	chr6:30288810-30289200	3	15507	TRUE	0.572	-0.515399554031253	FALSE
ENSG00000242574	AAATTATCTACCTATCCCGC	chr6:30325707-30327514	6	15504	TRUE	0.572	0.281021441978162	FALSE
ENSG00000242574	ACAAATAGGGTCTGGACAAG	chr6:30500581-30501186	8	15502	TRUE	0.572	-0.300935583899111	FALSE
ENSG00000242574	TCCAAACCTCATTATAGCCC	chr6:30532361-30533007	4	15506	TRUE	0.572	0.331957365023811	FALSE
ENSG00000242574	TTCCTAGAACAGTCCTATCC	chr6:30598724-30599913	6	15504	TRUE	0.572	0.320159208910749	FALSE
ENSG00000242574	AATCTGTACATAAAGATTGC	chr6:30615799-30616364	5	15505	TRUE	0.572	0.357356706355898	FALSE
ENSG00000242574	CTGAGGCGGTATGGACAAAT	chr6:30633657-30637057	7	15503	TRUE	0.572	-0.333851663778589	FALSE
ENSG00000242574	ATGCACAGCCTGCATGGGAG	chr6:30682129-30682401	4	15506	TRUE	0.572	-0.504634579919362	FALSE
ENSG00000242574	CCACCAGAGGACGCTGGGAC	chr6:30684704-30684912	5	15505	TRUE	0.572	-0.36166490148336	FALSE
ENSG00000242574	AGGTACCCTAGATGAACCAT	chr6:30708107-30708404	5	15505	TRUE	0.572	-0.463434921329477	FALSE
ENSG00000242574	AATCGGCCCCGCGCGCGGTA	chr6:30719778-30720487	4	15506	TRUE	0.572	-0.494721322330289	FALSE
ENSG00000242574	GCATTGTCCCCGCGCGCCCA	chr6:30721303-30721829	6	15504	TRUE	0.572	-0.354179185263902	FALSE
ENSG00000242574	TCGTACCCACCACGGGTACC	chr6:30915349-30915863	6	15504	TRUE	0.572	0.238915891887256	FALSE
ENSG00000242574	TGATGCTAAGGCACATCAGA	chr6:30981874-30982979	5	15505	TRUE	0.572	-0.447095945452829	FALSE
ENSG00000242574	CTTTCTATAGCAAGGTCTTA	chr6:31001216-31001927	4	15506	TRUE	0.572	-0.491663591235003	FALSE
ENSG00000242574	CCTCCAGAGATGGGGCCAAT	chr6:31057464-31057857	9	15501	TRUE	0.572	0.205998793134892	FALSE
ENSG00000242574	GTACAGGGTAAACTCCCTAT	chr6:31203315-31204537	10	15500	TRUE	0.572	0.239748786339924	FALSE
ENSG00000242574	TCCTTATCTCCCACTCCGGC	chr6:31395558-31396207	5	15505	TRUE	0.572	0.342511309375639	FALSE
ENSG00000242574	TTCAGTCCCTGGGTGATCAC	chr6:31402804-31402980	11	15499	TRUE	0.572	0.217788906215905	FALSE
ENSG00000242574	GGATAAGCGGTCGCTGAGCG	chr6:31497604-31498618	6	15504	TRUE	0.572	0.325622305563696	FALSE
ENSG00000242574	GCGAATTACTGAGCCAGAAG	chr6:31609362-31610490	5	15505	TRUE	0.572	-0.526526449796509	FALSE
ENSG00000242574	AGTGAACTTGTTACAAGGCA	chr6:31747177-31747395	5	15505	TRUE	0.572	-0.517679358019655	FALSE
ENSG00000242574	CCCGGGGCCAAGAAACCCGA	chr6:31765928-31766802	6	15504	TRUE	0.572	-0.430300674781817	FALSE
ENSG00000242574	TACAAGTGATTGGCAGTCGT	chr6:31898742-31899032	4	15506	TRUE	0.572	-0.42764438381072	FALSE
ENSG00000242574	TGTCCCCTATTAATGGACGT	chr6:31919609-31920093	7	15503	TRUE	0.572	0.297252140141647	FALSE
ENSG00000242574	TGCCAGACCTTTATTCCCCT	chr6:31923019-31923477	6	15504	TRUE	0.572	0.31636823106496	FALSE
ENSG00000242574	GGAGTCGAAGGCCCCCGGTG	chr6:32011727-32012212	7	15503	TRUE	0.572	-0.364741435504194	FALSE
ENSG00000242574	TCCGAGCGGTCGCCGTCTCG	chr6:32048173-32048746	6	15504	TRUE	0.572	-0.447619366993655	FALSE
ENSG00000242574	GGGTGCGGTGGTACCAAGGC	chr6:32073209-32073641	9	15501	TRUE	0.572	0.212461080727866	FALSE
ENSG00000242574	CGTGTCACGTGTACTGGTGG	chr6:32108025-32109567	3	15507	TRUE	0.572	-0.614459502770338	FALSE
ENSG00000242574	TTATCCACCGTATCTCTGGA	chr6:32113813-32114430	4	15506	TRUE	0.572	-0.444210614487638	FALSE
ENSG00000242574	CACCTCCCCTCCATCGGCCG	chr6:32175777-32176333	7	15503	TRUE	0.572	0.273052374507405	FALSE
ENSG00000242574	CTCAGATTTGCCTCCGTATC	chr6:32216313-32216731	5	15505	TRUE	0.572	-0.369028852163243	FALSE
ENSG00000242574	GCACTCTGAACTTGCTCTTC	chr6:32391587-32391799	8	15502	TRUE	0.572	0.335617939902902	FALSE
ENSG00000242574	GTTCCAGGCGGTGACCGAGC	chr6:32761119-32761904	4	15506	TRUE	0.572	-0.424025809165289	FALSE
ENSG00000242574	TTGAAATGTCAGTCTTTCTC	chr6:32800117-32800295	8	15502	TRUE	0.572	0.279351026745452	FALSE
ENSG00000242574	GTACACCTCTCATCCATTAC	chr6:33049436-33049677	8	15502	TRUE	0.572	0.25925106147212	FALSE
ENSG00000242574	GGAATGCCGGGGAATTTCCC	chr6:33172538-33173310	8	15502	TRUE	0.572	0.282578131986336	FALSE
ENSG00000244355	TCACCTCTGGCCTACGAGCG	chr6:31728778-31730584	3	3720	TRUE	0.572	0.413252929325803	FALSE
ENSG00000272273	AGAAGGACCCGTCGCAGGCT	chr6:30006203-30006475	8	25345	TRUE	0.572	0.274425004242523	FALSE
ENSG00000272273	AATGAACCTCCTTGCTCTGC	chr6:30151632-30151995	3	25350	TRUE	0.572	-0.48816692863666	FALSE
ENSG00000272273	CACGCCCACCCAGCCACCAG	chr6:30666373-30666625	13	25340	TRUE	0.572	-0.279155391366817	FALSE
ENSG00000272273	CCCCTCCCACCAGAGGACGC	chr6:30684704-30684912	11	25342	TRUE	0.572	0.196250151104123	FALSE
ENSG00000272273	CCCCGAGACTTTCGGAACCC	chr6:30686482-30687998	6	25347	TRUE	0.572	-0.464846160911415	FALSE
ENSG00000272273	GCTGCCGGCAACGGATAGAG	chr6:30716974-30717822	11	25342	TRUE	0.572	0.254253705258223	FALSE
ENSG00000272273	CTAGATGACAGATAGGGTGG	chr6:30758826-30759331	13	25340	TRUE	0.572	0.199694519579748	FALSE
ENSG00000272273	AGGAGGGCTTGGCTCCTGTT	chr6:30766589-30766750	11	25342	TRUE	0.572	-0.266276736710951	FALSE
ENSG00000272273	AGCCTTGTGCCTATACCCAC	chr6:30812806-30815582	10	25343	TRUE	0.572	0.20723782452135	FALSE
ENSG00000272273	GAATACCGGGAGTCATAAAT	chr6:30827960-30829342	6	25347	TRUE	0.572	-0.249011434844932	FALSE
ENSG00000272273	AGGCTTACCCTGAACTCCAT	chr6:30922506-30923027	7	25346	TRUE	0.572	-0.33262476887574	FALSE
ENSG00000272273	TCAAACCCTCCCCTACACCA	chr6:30974571-30974809	3	25350	TRUE	0.572	-0.473063414246683	FALSE
ENSG00000272273	CGCAGGAGCCCATAGCATGC	chr6:30988472-30988856	8	25345	TRUE	0.572	0.258671491712775	FALSE
ENSG00000272273	TGAAGGGTTATTTATGCAGC	chr6:31001216-31001927	9	25344	TRUE	0.572	0.295605153738931	FALSE
ENSG00000272273	GTCTCAAGGTGGAGATCTGA	chr6:31042790-31043131	6	25347	TRUE	0.572	-0.297877055625293	FALSE
ENSG00000272273	CGCCAGTCCACGTGGGCGGC	chr6:31122864-31123588	9	25344	TRUE	0.572	0.266192873947054	FALSE
ENSG00000272273	AGGGCACAGTGTTACTGCAT	chr6:31396975-31397224	6	25347	TRUE	0.572	0.383179502720462	FALSE
ENSG00000272273	TACCTACGGGATGCACTGGC	chr6:31474771-31475258	6	25347	TRUE	0.572	0.288975159281979	FALSE
ENSG00000272273	CTGGATAAGCGGTCGCTGAG	chr6:31497604-31498618	10	25343	TRUE	0.572	0.228858806147878	FALSE
ENSG00000272273	CGCGATGCAGGGAGGGCGAC	chr6:31497782-31499781	7	25346	TRUE	0.572	-0.330270029214532	FALSE
ENSG00000272273	GGGCTGGAAAGTCCGTATAC	chr6:31570582-31572581	15	25338	TRUE	0.572	0.22503464676464	FALSE
ENSG00000272273	AACGGAGACGGCCGACCCCG	chr6:31580665-31581864	15	25338	TRUE	0.572	-0.195939745414427	FALSE
ENSG00000272273	AGGTCTCTCCAGAGAGCCTC	chr6:31585583-31585819	5	25348	TRUE	0.572	-0.412288296782852	FALSE
ENSG00000272273	TAAGTAAAGGCAGCGGCCTG	chr6:31585583-31585819	5	25348	TRUE	0.572	-0.424515931360754	FALSE
ENSG00000272273	ATCTTGATCATGGTCCATCC	chr6:31592513-31593395	7	25346	TRUE	0.572	0.364385950211913	FALSE
ENSG00000272273	TGTAAGAAGCCCACGGTTTG	chr6:31598439-31599041	22	25331	TRUE	0.572	0.185350620156949	FALSE
ENSG00000272273	TCAGCCTCCGGGAGCCCAAT	chr6:31659112-31659495	16	25337	TRUE	0.572	0.173129791537098	FALSE
ENSG00000272273	CCGCCAAACCGAGATTAGCA	chr6:31660259-31661159	9	25344	TRUE	0.572	-0.318011867980598	FALSE
ENSG00000272273	CTGAGCACGACGCTCCCGTC	chr6:31794259-31796391	3	25350	TRUE	0.572	0.335313747360449	FALSE
ENSG00000272273	CGAGTGGGGCCCATGGTTCA	chr6:31997498-31998270	13	25340	TRUE	0.572	0.231433680796525	FALSE
ENSG00000272273	AACCGGACCCACTAATCCTC	chr6:32166448-32169512	4	25349	TRUE	0.572	0.237676481823373	FALSE
ENSG00000272273	TGGGCCCATAGCGGTAGGAA	chr6:32175777-32176333	3	25350	TRUE	0.572	-0.508498568826518	FALSE
ENSG00000272273	AAGGGCGGGTCTAGCCTCCG	chr6:32177110-32178719	6	25347	TRUE	0.572	0.288474462972561	FALSE
ENSG00000272273	CCAGAGCATACAAGTGGGGT	chr6:32185674-32186005	11	25342	TRUE	0.572	0.253327009390953	FALSE
ENSG00000272273	CAGGGCCGATTCTAGAACAC	chr6:32217889-32218482	11	25342	TRUE	0.572	-0.240691790956602	FALSE
ENSG00000272273	GCCATCCCCACCCTCTGACG	chr6:32397672-32397840	10	25343	TRUE	0.572	0.263510683582282	FALSE
ENSG00000272273	CGGCGAGGTGAGCATGGTGG	chr6:32521797-32522141	13	25340	TRUE	0.572	0.288711176467894	FALSE
ENSG00000272273	ATCCCATTTGAACTGCTTCT	chr6:32692104-32692347	10	25343	TRUE	0.572	0.2899652632781	FALSE
ENSG00000272273	ATCCACGGGACCTGCGGTTT	chr6:32893821-32895308	16	25337	TRUE	0.572	0.218412257428807	FALSE
ENSG00000272273	GGAGTACCATCTTACCTTCA	chr6:32952896-32953531	12	25341	TRUE	0.572	0.260413533689338	FALSE
ENSG00000272273	GAAAAGGGGCGTCGTGTCGG	chr6:33116430-33118817	12	25341	TRUE	0.572	-0.308754984073997	FALSE
ENSG00000272273	CCTAGGATCAGTCTAGGGAG	chr6:33197523-33197806	6	25347	TRUE	0.572	-0.425804256099124	FALSE
ENSG00000078018	GAGGGCGCTAAGTCCGTGAG	chr2:209424033-209424313	15	45352	TRUE	0.576	-0.274862066360846	FALSE
ENSG00000078018	GTCTCAGCGTGGTTGACCTC	chr6:29702283-29703026	27	45340	TRUE	0.576	0.0632001379296061	FALSE
ENSG00000078018	TGGGGATATGCTTGAATAAC	chr6:29705703-29706028	9	45358	TRUE	0.576	0.295151736243284	FALSE
ENSG00000078018	GGCTCTGGCCATCGGTGTAG	chr6:29737737-29738687	24	45343	TRUE	0.576	0.196907753298666	FALSE
ENSG00000078018	ACGGCTGTCCTAGAGGAGAT	chr6:30041957-30042353	31	45336	TRUE	0.576	0.0943917868059949	FALSE
ENSG00000078018	TCTAGAGCCGCCGCAAAGAT	chr6:30127137-30128131	25	45342	TRUE	0.576	0.0680845206792591	FALSE
ENSG00000078018	TCACTCTTTGCACCACCACG	chr6:30149290-30149508	26	45341	TRUE	0.576	-0.198197466783221	FALSE
ENSG00000078018	CAAGACGAGCCGCTTCGCAA	chr6:30344242-30345731	3	45364	TRUE	0.576	-0.452799554404832	FALSE
ENSG00000078018	GCAGCCCTCTAGCCGACCGA	chr6:30360164-30360578	20	45347	TRUE	0.576	-0.230306939220177	FALSE
ENSG00000078018	TGTCACGCAAACTAGGTTTG	chr6:30360164-30360578	13	45354	TRUE	0.576	-0.345651297514118	FALSE
ENSG00000078018	CCCCAGGGTTGGAGGCTAAC	chr6:30396705-30398221	13	45354	TRUE	0.576	-0.253127944946868	FALSE
ENSG00000078018	AGACCTCTGGTGGTCAAATA	chr6:30464762-30464931	17	45350	TRUE	0.576	0.17442782959596	FALSE
ENSG00000078018	TCCTGGCTATCGTGCCCTCT	chr6:30598724-30599913	11	45356	TRUE	0.576	0.207306539750907	FALSE
ENSG00000078018	TCACAACTTCCTCTACTGCA	chr6:30666373-30666625	20	45347	TRUE	0.576	0.189619764710571	FALSE
ENSG00000078018	CCTCGTGATAATCAACCCCT	chr6:30707151-30707854	16	45351	TRUE	0.576	-0.188484343479217	FALSE
ENSG00000078018	CCTCTGCCTTGAATCCCCAT	chr6:30708107-30708404	11	45356	TRUE	0.576	-0.192339484923975	FALSE
ENSG00000078018	AACTGATGGCTGGTCTGAAA	chr6:30765581-30765804	13	45354	TRUE	0.576	0.22711841696737	FALSE
ENSG00000078018	TGAAGTGTTTGATGGTAAGC	chr6:30779094-30779523	12	45355	TRUE	0.576	-0.297229917664196	FALSE
ENSG00000078018	TGAGAAAGTCACCATCAGCC	chr6:31092821-31093433	15	45352	TRUE	0.576	-0.188478865792095	FALSE
ENSG00000078018	TGTCGATCTAGCACCAATGA	chr6:31144857-31146857	14	45353	TRUE	0.576	-0.271570076004597	FALSE
ENSG00000078018	GGCTCGCTCGGCGCGAAGTT	chr6:31157866-31159144	12	45355	TRUE	0.576	0.166624048061761	FALSE
ENSG00000078018	TTTGGCAACCCCGTCAAAGC	chr6:31441481-31443034	7	45360	TRUE	0.576	-0.372978320712162	FALSE
ENSG00000078018	CGCGATGCAGGGAGGGCGAC	chr6:31497782-31499781	17	45350	TRUE	0.576	0.192313943588567	FALSE
ENSG00000078018	CCAAGTGTTTACGATACGAT	chr6:31541111-31542661	14	45353	TRUE	0.576	0.209655365692197	FALSE
ENSG00000078018	CCTACCCACTGTTTCATGGC	chr6:31560306-31560752	17	45350	TRUE	0.576	0.176186493638965	FALSE
ENSG00000078018	GGGCAAAGAGTCCACGATTG	chr6:31580307-31582306	24	45343	TRUE	0.576	0.188477287315996	FALSE
ENSG00000078018	TGAGCCCTGTGGATAGATCA	chr6:31585583-31585819	22	45345	TRUE	0.576	-0.178575966726341	FALSE
ENSG00000078018	TGCTGCTCGAGCGGGCCAGG	chr6:31663939-31664258	31	45336	TRUE	0.576	-0.222299029907005	FALSE
ENSG00000078018	GCTGAAGGGCGTCAACCAAG	chr6:31676763-31677222	21	45346	TRUE	0.576	-0.168078334184999	FALSE
ENSG00000078018	AGTCTGGGCTGGTGAAGCGA	chr6:31711205-31712020	17	45350	TRUE	0.576	0.193085698182222	FALSE
ENSG00000078018	TATAAGAAGACCTAAGGGTC	chr6:31718391-31718642	12	45355	TRUE	0.576	-0.232389193660238	FALSE
ENSG00000078018	GTGCAGTGTCCTACCCATTC	chr6:31752860-31753761	18	45349	TRUE	0.576	-0.228601053202998	FALSE
ENSG00000078018	TGGATTATTCCAATGGGGCA	chr6:31762532-31764531	12	45355	TRUE	0.576	-0.349563133412672	FALSE
ENSG00000078018	TAGACACGGGTAGGGCCTCT	chr6:31764314-31764571	11	45356	TRUE	0.576	-0.356586629045444	FALSE
ENSG00000078018	TCATACTTGTCAGTGCAGGG	chr6:31770470-31770715	10	45357	TRUE	0.576	-0.274719054737042	FALSE
ENSG00000078018	CGCGCTGTTCCTCGTGAGAC	chr6:31794259-31796391	14	45353	TRUE	0.576	0.20131218261226	FALSE
ENSG00000078018	GGTTCTGGACAAGTGTCAAG	chr6:31829433-31829741	21	45346	TRUE	0.576	0.216176959882076	FALSE
ENSG00000078018	CAGGTTTGTTTCAAAGTTAT	chr6:31840063-31840910	12	45355	TRUE	0.576	-0.249800918840487	FALSE
ENSG00000078018	CAATACGAATCCGCTGCCGC	chr6:31870397-31871573	5	45362	TRUE	0.576	0.231532729036606	FALSE
ENSG00000078018	GGTAATATCAGGATTTCCCC	chr6:31937857-31939856	10	45357	TRUE	0.576	0.153281054755055	FALSE
ENSG00000078018	GAAGAATCCCATTCTTACCG	chr6:31952857-31954856	7	45360	TRUE	0.576	-0.19613095266777	FALSE
ENSG00000078018	GTACCGCGTTATGTGGCGGG	chr6:32166448-32169512	10	45357	TRUE	0.576	-0.289989509726356	FALSE
ENSG00000078018	ACCACTGGCCTGTAATTATG	chr6:32203405-32204039	46	45321	TRUE	0.576	-0.152105999924488	FALSE
ENSG00000078018	GTATTTCAACTGACTCACTT	chr6:32228902-32229682	17	45350	TRUE	0.576	-0.200403674331871	FALSE
ENSG00000078018	GTGAGAAGAACAAGGCTCTA	chr6:32228902-32229682	13	45354	TRUE	0.576	0.129264686861712	FALSE
ENSG00000078018	AGACCCTGCAGCGTGAGCAG	chr6:32397672-32397840	15	45352	TRUE	0.576	-0.269674061854633	FALSE
ENSG00000078018	GCGGCGCGAGCTGTGCAAGT	chr6:32761119-32761904	25	45342	TRUE	0.576	-0.171301030480895	FALSE
ENSG00000078018	AATGAATGAATTTCCACTAG	chr6:32885752-32886155	25	45342	TRUE	0.576	-0.189525897659562	FALSE
ENSG00000078018	CGCCCTTTGTGTCCGCGGTA	chr6:32968139-32970511	12	45355	TRUE	0.576	-0.314944299341091	FALSE
ENSG00000078018	ATAGACACGCGTTGGGCAAT	chr6:32981697-32982715	18	45349	TRUE	0.576	0.171916884510216	FALSE
ENSG00000078018	AGAAGGCAACTAGAACAAAC	chr6:33082767-33083042	20	45347	TRUE	0.576	0.15702817870819	FALSE
ENSG00000078018	ACGACCAAATACATAGGTTT	chr6:33148150-33148553	10	45357	TRUE	0.576	-0.308694264332815	FALSE
ENSG00000078018	TGGGCTTAGAACAGGAAACA	chr6:33148150-33148553	23	45344	TRUE	0.576	0.215404921185463	FALSE
ENSG00000132688	TCCTTAACCACAAATCAGGC	chr11:17719290-17719635	31	219144	TRUE	0.576	-0.170048592592709	FALSE
ENSG00000132688	GCCTCAACTCCTGTTGGTGT	chr6:29758782-29759248	79	219096	TRUE	0.576	0.0787822982624413	FALSE
ENSG00000132688	CGCAGTCCTGAGAACGCGCT	chr6:29976370-29977471	76	219099	TRUE	0.576	-0.0560630678883056	FALSE
ENSG00000132688	CAGGCATCTATCTCTGAATG	chr6:30152089-30152261	69	219106	TRUE	0.576	-0.127078710594521	FALSE
ENSG00000132688	GAGTTCCTGTGACTCTGCGT	chr6:30185925-30186543	59	219116	TRUE	0.576	-0.127783073371376	FALSE
ENSG00000132688	GCTGCTGTGAGCTGATACTA	chr6:30319613-30319898	84	219091	TRUE	0.576	0.0742625195183377	FALSE
ENSG00000132688	TCGGCCACCGTAGTGCTTAG	chr6:30672186-30673296	7	219168	TRUE	0.576	0.210592880027562	FALSE
ENSG00000132688	CCAGTACCGAACTCTCGGAG	chr6:30678987-30679540	124	219051	TRUE	0.576	0.053652155685926	FALSE
ENSG00000132688	CAGCTGCCGGCAACGGATAG	chr6:30716974-30717822	49	219126	TRUE	0.576	-0.0807801749745427	FALSE
ENSG00000132688	TTGCGCGTTGCAGTCGTGGC	chr6:30716974-30717822	77	219098	TRUE	0.576	-0.13643431446223	FALSE
ENSG00000132688	GCGAGATGTGTGCTTATTTA	chr6:30725419-30726603	85	219090	TRUE	0.576	-0.11898542469295	FALSE
ENSG00000132688	GGCTAGATGACAGATAGGGT	chr6:30758826-30759331	67	219108	TRUE	0.576	0.124631036614896	FALSE
ENSG00000132688	AACCCGGCAAAGTGAGTTGA	chr6:30834361-30835150	64	219111	TRUE	0.576	-0.0341205517082783	FALSE
ENSG00000132688	TCGGCTCCTTACTGCACCTG	chr6:30875359-30875732	136	219039	TRUE	0.576	0.0630423401676183	FALSE
ENSG00000132688	GCCCTCGGGGAGTACACCTC	chr6:30955076-30956481	87	219088	TRUE	0.576	-0.0622999784584626	FALSE
ENSG00000132688	GCTGTCGAGGCCTGCTGGGG	chr6:31072588-31072809	121	219054	TRUE	0.576	-0.0741837435221111	FALSE
ENSG00000132688	TGAGTTGTTTGCAGATGAAT	chr6:31092821-31093433	85	219090	TRUE	0.576	-0.063354202794454	FALSE
ENSG00000132688	GGAGGGAGCCACATGCTGCA	chr6:31176046-31176308	162	219013	TRUE	0.576	0.0627412497441142	FALSE
ENSG00000132688	AGCCCATAGTATGGCTTGCT	chr6:31178771-31179009	49	219126	TRUE	0.576	0.0138809621176246	FALSE
ENSG00000132688	CACCCAGGGACTGAATAGAG	chr6:31402804-31402980	66	219109	TRUE	0.576	0.0481779112642085	FALSE
ENSG00000132688	AAAAAGATGCTCCTGACATG	chr6:31441114-31441278	88	219087	TRUE	0.576	0.00285646259315575	FALSE
ENSG00000132688	TGCTTCTCAGCGCCGAGGCC	chr6:31494826-31495422	48	219127	TRUE	0.576	0.117278300789645	FALSE
ENSG00000132688	GATGTAATCGGGTGGTTGTT	chr6:31533582-31537581	70	219105	TRUE	0.576	0.0937035795583507	FALSE
ENSG00000132688	AGTATATTAAAGGTGCTAGG	chr6:31613382-31615931	62	219113	TRUE	0.576	-0.0570044753940193	FALSE
ENSG00000132688	GGTAGCCCAAGCCCTGACTA	chr6:31628282-31630281	127	219048	TRUE	0.576	-0.0691174099677392	FALSE
ENSG00000132688	GCTCTATGCTAGTGTGCACC	chr6:31637209-31638951	85	219090	TRUE	0.576	-0.0558694615128394	FALSE
ENSG00000132688	TGGTGATCATGGGAGCCAGA	chr6:31658396-31658559	84	219091	TRUE	0.576	0.0573511379916027	FALSE
ENSG00000132688	TGGGCCCCCCAAGTACCGGG	chr6:31659112-31659495	49	219126	TRUE	0.576	-0.0653002792653226	FALSE
ENSG00000132688	TGTTGTTACGAGTGCCAAAC	chr6:31739907-31743157	96	219079	TRUE	0.576	0.00693370753794254	FALSE
ENSG00000132688	CAGTCTGTGGCCAGTTACTT	chr6:31750303-31751126	60	219115	TRUE	0.576	0.0746305124833087	FALSE
ENSG00000132688	GAACCCTACAGTGAAGCTAG	chr6:31769615-31770257	56	219119	TRUE	0.576	-0.0521435534054633	FALSE
ENSG00000132688	CTGGGTCATGAAAAGGCACC	chr6:31772888-31773174	28	219147	TRUE	0.576	-0.122023296243868	FALSE
ENSG00000132688	TGTCCACAAATGTGTATGGA	chr6:31841008-31842456	106	219069	TRUE	0.576	0.0484334759401417	FALSE
ENSG00000132688	CTACTCAAGGGGCGTGATCA	chr6:32055182-32057181	67	219108	TRUE	0.576	-0.0696641276154635	FALSE
ENSG00000132688	ACTTGCGGCCGGCATCCAGA	chr6:32069521-32070330	111	219064	TRUE	0.576	-0.0918685754752975	FALSE
ENSG00000132688	CCCAGCCAAGTCCCGCTCAC	chr6:32081168-32081577	61	219114	TRUE	0.576	-0.0329724282905182	FALSE
ENSG00000132688	GAACAACTCGACGTTCCAGC	chr6:32127536-32128582	118	219057	TRUE	0.576	0.0867405610274923	FALSE
ENSG00000132688	CGGTGTTGAGTAGGACCGCC	chr6:32254668-32256056	64	219111	TRUE	0.576	-0.100287847694079	FALSE
ENSG00000132688	TCTTTCGCCCCCGTGGCGGA	chr6:32970678-32971108	56	219119	TRUE	0.576	0.139810299964997	FALSE
ENSG00000132688	ACAGGTCAATTGCCCTCTAG	chr6:33049436-33049677	104	219071	TRUE	0.576	0.0960344994182871	FALSE
ENSG00000132688	ACATCACGTGGCTGCGCAAT	chr6:33091862-33092619	90	219085	TRUE	0.576	0.0995981270126176	FALSE
ENSG00000132688	CTGGTTGGTTGAGCCCCATC	chr6:33143151-33143611	74	219101	TRUE	0.576	-0.0325985691771216	FALSE
ENSG00000132688	TGGAGGCCTCCCGGGAGTAA	chr6:33170110-33170273	10	219165	TRUE	0.576	-0.0186365701486046	FALSE
ENSG00000137310	GGACCTGAGCTCTTGGACTG	chr6:29934071-29934293	17	22627	TRUE	0.576	-0.204823134988081	FALSE
ENSG00000137310	CCCTTCGCCTCCCGTTCCCA	chr6:29975001-29975708	10	22634	TRUE	0.576	0.276210565393165	FALSE
ENSG00000137310	CTCACAATTGTGTTGCATCA	chr6:29982251-29982430	10	22634	TRUE	0.576	-0.320670271324066	FALSE
ENSG00000137310	TAGTGCTTAGGCTCTTAACC	chr6:30013249-30013883	4	22640	TRUE	0.576	0.223928613136551	FALSE
ENSG00000137310	GCTCTGCTCTGCATTTATTA	chr6:30037221-30037673	13	22631	TRUE	0.576	0.263823857948261	FALSE
ENSG00000137310	GCAGATGGGCTGCCTCCTAT	chr6:30147145-30147402	12	22632	TRUE	0.576	-0.258852165789792	FALSE
ENSG00000137310	CAGAATGCAATTTCCCTGTC	chr6:30543023-30543229	13	22631	TRUE	0.576	0.200203818476962	FALSE
ENSG00000137310	CATCCACCACTTCCCCCGTG	chr6:30562461-30563161	15	22629	TRUE	0.576	0.169454383567725	FALSE
ENSG00000137310	GAGGTGACCACCTTATTGTG	chr6:30590211-30591236	7	22637	TRUE	0.576	-0.351137730549012	FALSE
ENSG00000137310	TAGAGTCTATTGATGCTCTA	chr6:30590211-30591236	5	22639	TRUE	0.576	-0.432592808404115	FALSE
ENSG00000137310	GGCTTTGGCAGTCTGGAAAT	chr6:30615799-30616364	3	22641	TRUE	0.576	-0.614949852382254	FALSE
ENSG00000137310	TATGCCCTTATTTAATCCCC	chr6:30670839-30671068	7	22637	TRUE	0.576	0.367310020045436	FALSE
ENSG00000137310	GCACCCAGTCCCTGAAGAAC	chr6:30682482-30683008	11	22633	TRUE	0.576	0.211673513327312	FALSE
ENSG00000137310	AGACCTTCCACATTAGACCT	chr6:30795771-30796496	7	22637	TRUE	0.576	-0.36539277293975	FALSE
ENSG00000137310	TGCCTACCAGGTTCAACCCT	chr6:30795771-30796496	6	22638	TRUE	0.576	-0.366211373945957	FALSE
ENSG00000137310	GTGGCAAGACGTGCAGACAC	chr6:30810746-30811218	5	22639	TRUE	0.576	-0.39658186058945	FALSE
ENSG00000137310	ATGAGTGGCATTGGTCCCTA	chr6:30821832-30824781	8	22636	TRUE	0.576	-0.317534330785353	FALSE
ENSG00000137310	CAGCTATATTCGATGGGTGG	chr6:30844980-30845510	5	22639	TRUE	0.576	-0.384225804996978	FALSE
ENSG00000137310	GTACAGGCTTGACTTGAGAC	chr6:30966261-30966461	7	22637	TRUE	0.576	-0.358306236195499	FALSE
ENSG00000137310	TATAGTAGTCCCTGAGTCTG	chr6:31025525-31025931	8	22636	TRUE	0.576	-0.294978269214642	FALSE
ENSG00000137310	AATTCGGAACTCCAAAGAAT	chr6:31042790-31043131	11	22633	TRUE	0.576	0.21879921800201	FALSE
ENSG00000137310	TTCTTGTTGCTCCTGCGGCA	chr6:31079616-31080107	12	22632	TRUE	0.576	-0.232478270175312	FALSE
ENSG00000137310	ATCCTATGGTGGCTACGAGG	chr6:31115782-31118256	9	22635	TRUE	0.576	0.253845797545373	FALSE
ENSG00000137310	GGCTGCAGAGGTGAGTCCAC	chr6:31125080-31125417	7	22637	TRUE	0.576	-0.270377003416101	FALSE
ENSG00000137310	TAGTACTCACCAGTAGTGAA	chr6:31203315-31204537	6	22638	TRUE	0.576	-0.355351532929838	FALSE
ENSG00000137310	CTGTGGGGCTTATCTTACAT	chr6:31227161-31227587	5	22639	TRUE	0.576	-0.409109748711995	FALSE
ENSG00000137310	CGCGGTCGCTTACATAACCC	chr6:31400530-31400962	12	22632	TRUE	0.576	0.20877878017744	FALSE
ENSG00000137310	GGAGTTAGAAGGCCATCTGG	chr6:31551431-31551649	8	22636	TRUE	0.576	-0.347492769010327	FALSE
ENSG00000137310	TCAGGTCATTGTCTTCCAAA	chr6:31551431-31551649	5	22639	TRUE	0.576	-0.312777650422808	FALSE
ENSG00000137310	TCCGGACAAAGTATCGGGGA	chr6:31609362-31610490	10	22634	TRUE	0.576	0.281914582776724	FALSE
ENSG00000137310	GAGCCAAACCAGGGATTTAC	chr6:31613382-31615931	4	22640	TRUE	0.576	-0.384049008245745	FALSE
ENSG00000137310	AGACGTGAACGCCGCCAGAG	chr6:31650807-31653131	19	22625	TRUE	0.576	0.166514181690478	FALSE
ENSG00000137310	CCTTTCAAAGGGCGGAGATA	chr6:31690204-31691207	10	22634	TRUE	0.576	0.203385476358787	FALSE
ENSG00000137310	CCAATCAACAGCGGTTAGGA	chr6:31739606-31740673	6	22638	TRUE	0.576	0.278103590244619	FALSE
ENSG00000137310	CCCTCATTCCTGTCACGCGG	chr6:31739606-31740673	8	22636	TRUE	0.576	-0.34661136011424	FALSE
ENSG00000137310	GACATCATCTCTAAACAGAG	chr6:31749537-31749955	7	22637	TRUE	0.576	0.277936603269842	FALSE
ENSG00000137310	AAGTCTCTCCCAGTACGAGC	chr6:31750303-31751126	7	22637	TRUE	0.576	-0.34233550450507	FALSE
ENSG00000137310	TATCTGCCTGGCTAGACGCG	chr6:31834234-31835425	4	22640	TRUE	0.576	-0.480245732484518	FALSE
ENSG00000137310	TGTCAATAAGACCGCTGTTG	chr6:31870397-31871573	11	22633	TRUE	0.576	-0.275203342271505	FALSE
ENSG00000137310	CCCTATGAGGGACCTTCTCG	chr6:31877029-31879215	5	22639	TRUE	0.576	0.301265619378128	FALSE
ENSG00000137310	GTCACTGTGCTAGCCCCATG	chr6:32071855-32072285	9	22635	TRUE	0.576	-0.29227504645446	FALSE
ENSG00000137310	GTCAAAGTGTAGAGAAGTCC	chr6:32131560-32131874	5	22639	TRUE	0.576	-0.471674938323007	FALSE
ENSG00000137310	GTAAGCCGTCCGGAGGGGCG	chr6:32185674-32186005	6	22638	TRUE	0.576	-0.304747927196719	FALSE
ENSG00000137310	GTGAGAAGAACAAGGCTCTA	chr6:32228902-32229682	4	22640	TRUE	0.576	-0.383244004124816	FALSE
ENSG00000137310	CCATGTCCCTCCATGGCACG	chr6:32394801-32394975	5	22639	TRUE	0.576	-0.36310755669907	FALSE
ENSG00000137310	CACACATACAGGTTTGTCAC	chr6:32475226-32476196	13	22631	TRUE	0.576	0.138141867888602	FALSE
ENSG00000137310	CAGTCATTTGCCTCCAGCAG	chr6:32622509-32622789	16	22628	TRUE	0.576	0.173271378673462	FALSE
ENSG00000137310	GTAAGTGTCCCCGTAAGAGG	chr6:32937142-32937447	9	22635	TRUE	0.576	-0.367298116260802	FALSE
ENSG00000137310	TCGGGACTGGAGTAAGTGTA	chr6:32937142-32937447	22	22622	TRUE	0.576	0.17420324046529	FALSE
ENSG00000137310	AGGATTCCCTGCATCGCAGA	chr6:33009235-33009931	7	22637	TRUE	0.576	-0.327015751995333	FALSE
ENSG00000137310	TTGCTTGTCAGTTCAGCTGA	chr6:33049436-33049677	8	22636	TRUE	0.576	-0.334083700811264	FALSE
ENSG00000137310	ATGGGGCTATCATCCTGTAG	chr6:33175635-33175999	10	22634	TRUE	0.576	0.171819814744387	FALSE
ENSG00000137312	TGGCAACCCCATCAAGAGTC	chr6:29702283-29703026	80	222284	TRUE	0.576	-0.0359234801807333	FALSE
ENSG00000137312	TCAGAGTTAGACGGTCCTAC	chr6:30156222-30156550	91	222273	TRUE	0.576	0.0755300326665895	FALSE
ENSG00000137312	GGCCGGGAGCCTCACTTTAA	chr6:30466076-30467154	117	222247	TRUE	0.576	-0.0264881277064695	FALSE
ENSG00000137312	ACTGTTCCTCAGACTAAACG	chr6:30508894-30509757	108	222256	TRUE	0.576	-0.0491183033326261	FALSE
ENSG00000137312	TGCCCTCAGGCAGGCGCCGG	chr6:30541492-30542052	51	222313	TRUE	0.576	-0.0588840993996729	FALSE
ENSG00000137312	AGAGCAGCATGAGTCAGCGG	chr6:30631690-30632204	61	222303	TRUE	0.576	-0.0451385453469624	FALSE
ENSG00000137312	CAACCTGTTCTTCAGGGACT	chr6:30682482-30683008	83	222281	TRUE	0.576	-0.0488704296554916	FALSE
ENSG00000137312	GTCTTAGTGAAGGGTCCCCG	chr6:30844084-30844576	122	222242	TRUE	0.576	0.0557693506014938	FALSE
ENSG00000137312	AAGAGAGAACTCACGATGGG	chr6:30847422-30848551	51	222313	TRUE	0.576	0.0422770662294103	FALSE
ENSG00000137312	ACTAGAGGGACAAGGTTTGC	chr6:30922506-30923027	126	222238	TRUE	0.576	-0.0278621269146031	FALSE
ENSG00000137312	GGAGGTTCTTCGCCCGGCAA	chr6:30955076-30956481	99	222265	TRUE	0.576	-0.0264249077219039	FALSE
ENSG00000137312	CAGCTGGTCTGTGGTCCTTC	chr6:31040333-31040522	44	222320	TRUE	0.576	0.077974713069584	FALSE
ENSG00000137312	CCACGTCAGGGCCAGCTCGC	chr6:31079616-31080107	79	222285	TRUE	0.576	-0.0478826951815141	FALSE
ENSG00000137312	TTGGGCTAGGATATCCCGGA	chr6:31115782-31118256	89	222275	TRUE	0.576	0.0672443603253328	FALSE
ENSG00000137312	GTAGCTGGAAGACACTTGGT	chr6:31152858-31153057	81	222283	TRUE	0.576	0.0254035326298689	FALSE
ENSG00000137312	AGGTGTGAGTTCCCCGCCGC	chr6:31196931-31198563	82	222282	TRUE	0.576	0.0589165743361879	FALSE
ENSG00000137312	CAACGCAAAAGGTAGATAAG	chr6:31210029-31210432	97	222267	TRUE	0.576	0.063358812055978	FALSE
ENSG00000137312	CATTGCAGTAACGCTGTGCG	chr6:31497604-31498618	41	222323	TRUE	0.576	0.0625205693745861	FALSE
ENSG00000137312	TGAGATCCGCCCCCAGCACC	chr6:31498750-31499105	91	222273	TRUE	0.576	-0.0422753128424342	FALSE
ENSG00000137312	TAGTAAAAGGAGCCAGAAGG	chr6:31596984-31597323	111	222253	TRUE	0.576	-0.0430045965379704	FALSE
ENSG00000137312	TGGGAGGCCCGAGCTACCAA	chr6:31598439-31599041	110	222254	TRUE	0.576	0.0523918882336383	FALSE
ENSG00000137312	GTGGCCGCCTCATCCCCATT	chr6:31659112-31659495	121	222243	TRUE	0.576	0.0485479123750578	FALSE
ENSG00000137312	TGGAAACCTTTGCTAGCCTC	chr6:31749537-31749955	42	222322	TRUE	0.576	0.0638524573519375	FALSE
ENSG00000137312	GCAAGGAGTGTTCGACCCTG	chr6:31775257-31778081	158	222206	TRUE	0.576	-0.0137926970513629	FALSE
ENSG00000137312	TGGGAGTACTGGACTAGGAG	chr6:31791353-31791641	81	222283	TRUE	0.576	0.0627532806620232	FALSE
