## Additional File 1 for "Region-Level Design and Analysis of CRISPR Perturbation Screens with FRACTEL": results_run_discovery_analysis.tsv (part 65 of 111)

response_id	grna_id	grna_target	n_nonzero_trt	n_nonzero_cntrl	pass_qc	p_value	log_2_fold_change	significant
ENSG00000137312	AGACTCAGGAGAACCGTGCC	chr6:31877029-31879215	86	222278	TRUE	0.576	0.0653625720578175	FALSE
ENSG00000137312	GGCGCATCCTCGATCACAGC	chr6:32044972-32047303	80	222284	TRUE	0.576	-0.0372944323141429	FALSE
ENSG00000137312	ACCACCGCACCCTCACTGAG	chr6:32073209-32073641	127	222237	TRUE	0.576	0.0511655965295819	FALSE
ENSG00000137312	CCACAACCGACTGTGGATCT	chr6:32108025-32109567	61	222303	TRUE	0.576	-0.0674065929384327	FALSE
ENSG00000137312	TTTGATAATGAGACAGCAAG	chr6:32324390-32324675	68	222296	TRUE	0.576	0.0432790830145304	FALSE
ENSG00000137312	CCACCCACATTCCAAGTTAT	chr6:32589565-32590024	98	222266	TRUE	0.576	0.0614992750425856	FALSE
ENSG00000137312	GAGTTTGCTTAGCACGAATA	chr6:32982865-32983834	115	222249	TRUE	0.576	-0.0286237502150577	FALSE
ENSG00000137312	CGATACTAGAGTTTATGGTC	chr6:33170110-33170273	36	222328	TRUE	0.576	-0.0534502131245433	FALSE
ENSG00000137331	CCGGGTCGCCTCGAGTCTCT	chr6:29887280-29888879	75	223110	TRUE	0.576	0.0253817210020455	FALSE
ENSG00000137331	GGGAGGGAGAGTCTATCATG	chr6:30091888-30092343	82	223103	TRUE	0.576	0.0975610670128733	FALSE
ENSG00000137331	CGGAACCTGTAGAAGCGTCG	chr6:30101688-30103715	56	223129	TRUE	0.576	0.0589135522150239	FALSE
ENSG00000137331	GCATTTCAGTTAAACCTAAG	chr6:30169716-30170337	47	223138	TRUE	0.576	0.118401306305646	FALSE
ENSG00000137331	GAGTTCCTGTGACTCTGCGT	chr6:30185925-30186543	63	223122	TRUE	0.576	-0.135431904048692	FALSE
ENSG00000137331	CCCTCCCTAAGTCCCCATCG	chr6:30288810-30289200	80	223105	TRUE	0.576	0.0949411660774282	FALSE
ENSG00000137331	GGCGGCGGCCAATTACGTGG	chr6:30325707-30327514	72	223113	TRUE	0.576	0.0482732568669748	FALSE
ENSG00000137331	AGTTGGTCGCCATTAAAGTG	chr6:30466076-30467154	56	223129	TRUE	0.576	0.117160885711179	FALSE
ENSG00000137331	GGCTGGTTCTAAATTGTTCC	chr6:30495980-30497165	69	223116	TRUE	0.576	0.235352583742133	FALSE
ENSG00000137331	GTGGCAACCAAAGCGAACAG	chr6:30500581-30501186	96	223089	TRUE	0.576	0.0738509005523809	FALSE
ENSG00000137331	AGCTTCAACATACAGTTTGA	chr6:30532361-30533007	71	223114	TRUE	0.576	0.0671538610071467	FALSE
ENSG00000137331	GACTACAAACATTCCATTCA	chr6:30532361-30533007	115	223070	TRUE	0.576	-0.062802730110294	FALSE
ENSG00000137331	AGAGGAGGTCCATTGACGCC	chr6:30562461-30563161	61	223124	TRUE	0.576	0.0454813425017768	FALSE
ENSG00000137331	ACAAAGCGACCAAATGCAGG	chr6:30614391-30614769	58	223127	TRUE	0.576	-0.155424563750883	FALSE
ENSG00000137331	TGATGGTAAGACTGGTTAGT	chr6:30700400-30700858	45	223140	TRUE	0.576	0.0818002903651225	FALSE
ENSG00000137331	ACAAAGCTCTCTAGTGTCTT	chr6:30793355-30794059	55	223130	TRUE	0.576	-0.0639012391940637	FALSE
ENSG00000137331	CTCTTGGGCAGCTGCAAGAC	chr6:30799159-30799421	66	223119	TRUE	0.576	-0.0487549142327128	FALSE
ENSG00000137331	TACTCAGTGAAGACGCTGCC	chr6:30827960-30829342	85	223100	TRUE	0.576	-0.0238674808985286	FALSE
ENSG00000137331	ATCAGAGCCATATCAACAGA	chr6:30844980-30845510	51	223134	TRUE	0.576	0.116785870350077	FALSE
ENSG00000137331	CGCCCGGCAAAGGCGGACTG	chr6:30955076-30956481	76	223109	TRUE	0.576	-0.139359929612536	FALSE
ENSG00000137331	AGGTATACCTGATTAAACCA	chr6:30974157-30976681	63	223122	TRUE	0.576	-0.124645640806075	FALSE
ENSG00000137331	TCTACTAGGTATGAGGTCCA	chr6:30974157-30976681	51	223134	TRUE	0.576	0.0228096414599106	FALSE
ENSG00000137331	CATGTGGACCTGCCCGTCAT	chr6:31144857-31146857	105	223080	TRUE	0.576	-0.148410349173551	FALSE
ENSG00000137331	GCGCCTCCTCTCTGCAGGGG	chr6:31687457-31687620	50	223135	TRUE	0.576	-0.0254449199577902	FALSE
ENSG00000137331	GCCCTAGGGTGTGCGCCACC	chr6:31691466-31692043	80	223105	TRUE	0.576	-0.106165531062243	FALSE
ENSG00000137331	AGCTGGCAGGGATAATTACA	chr6:31713909-31714678	72	223113	TRUE	0.576	0.0608325201358353	FALSE
ENSG00000137331	AGGACTGTGGAGCGGATAGG	chr6:31717532-31717882	114	223071	TRUE	0.576	-0.077309365731145	FALSE
ENSG00000137331	CACAAAGCTGACCAAGCTAC	chr6:31737471-31737868	67	223118	TRUE	0.576	-0.118785239028587	FALSE
ENSG00000137331	GCTCGTGGCGGTCGGTCAGC	chr6:31739606-31740673	71	223114	TRUE	0.576	0.0726145971699785	FALSE
ENSG00000137331	TGTCTAGGGTACAGACAGTC	chr6:31752860-31753761	53	223132	TRUE	0.576	0.129257764422352	FALSE
ENSG00000137331	CACGGCGCTCTTCATGTTGA	chr6:31817239-31817580	44	223141	TRUE	0.576	-0.130367837833258	FALSE
ENSG00000137331	ATAACCATACCTGTCGTGAA	chr6:32063032-32065131	72	223113	TRUE	0.576	0.0530318879881482	FALSE
ENSG00000137331	GCAGGCGCGCGAGCCGCAAT	chr6:32095446-32097270	116	223069	TRUE	0.576	-0.0935589597096134	FALSE
ENSG00000137331	TCCTTCCCCAGCTGTCTTCG	chr6:32228902-32229682	78	223107	TRUE	0.576	-0.10164063161206	FALSE
ENSG00000137331	CTAGACAGCCACTACCCATT	chr6:32868045-32868528	98	223087	TRUE	0.576	0.0208085549984443	FALSE
ENSG00000137331	CGATGGACCAGCCGCTCCGT	chr6:32970678-32971108	68	223117	TRUE	0.576	-0.096340150849795	FALSE
ENSG00000137331	CTTCTTGTCGGGCCCCTACG	chr6:32971492-32972732	135	223050	TRUE	0.576	0.0461794167783789	FALSE
ENSG00000137331	GAAAAGAAGGACTCGCTAAA	chr6:33075566-33076192	77	223108	TRUE	0.576	0.174615775319358	FALSE
ENSG00000137331	CAGGAATGCTATGCGTTCAA	chr6:33116430-33118817	69	223116	TRUE	0.576	-0.112340255356939	FALSE
ENSG00000137337	TCCAGGCAAGAATAATTCGA	chr6:30130716-30131520	53	161262	TRUE	0.576	-0.084185766231354	FALSE
ENSG00000137337	ACCCTAAACAGTGCAAGTGG	chr6:30195391-30195892	90	161225	TRUE	0.576	0.0662608573849784	FALSE
ENSG00000137337	CAGGGCTCACCATCGCCTCC	chr6:30444058-30444398	87	161228	TRUE	0.576	0.0588526275013829	FALSE
ENSG00000137337	CCTGTTCTGCCGAGATCCGA	chr6:30481175-30482541	75	161240	TRUE	0.576	-0.0617163795988528	FALSE
ENSG00000137337	ACATTCCATTCATGGCAACT	chr6:30532361-30533007	66	161249	TRUE	0.576	-0.0792282129940843	FALSE
ENSG00000137337	CTCTCCCTGCCACAGCAAGG	chr6:30532361-30533007	60	161255	TRUE	0.576	-0.0699312385165891	FALSE
ENSG00000137337	GAGGTGACCACCTTATTGTG	chr6:30590211-30591236	52	161263	TRUE	0.576	-0.0961173931568323	FALSE
ENSG00000137337	CCACTAGGTTGTGACATGTT	chr6:30597208-30598002	53	161262	TRUE	0.576	-0.0889853333738361	FALSE
ENSG00000137337	ACCCAACACTAACCTGGCTA	chr6:30598724-30599913	61	161254	TRUE	0.576	-0.0945585951275504	FALSE
ENSG00000137337	ACACAACCTGCAACGCCGCT	chr6:30614891-30615577	27	161288	TRUE	0.576	0.121995927304882	FALSE
ENSG00000137337	TCAGAAATGCACAGCCTGCA	chr6:30682129-30682401	50	161265	TRUE	0.576	0.0597734867225318	FALSE
ENSG00000137337	TCTGATCCCGCATCTCCCCA	chr6:30685474-30685641	73	161242	TRUE	0.576	0.0651951293745676	FALSE
ENSG00000137337	CTCATTGCTCCATTCCACTA	chr6:30700400-30700858	89	161226	TRUE	0.576	-0.0660805448186509	FALSE
ENSG00000137337	GGCATCGACTAATCAGGGCC	chr6:30719778-30720487	56	161259	TRUE	0.576	0.0702513585385198	FALSE
ENSG00000137337	CGCCGAAGTGGGCATTCGCG	chr6:30742057-30744943	81	161234	TRUE	0.576	0.0730175957720289	FALSE
ENSG00000137337	CAGGGGATGGACATTCCCTA	chr6:30802576-30803273	137	161178	TRUE	0.576	-0.0605124321905919	FALSE
ENSG00000137337	ATGACGGGCTGTAGCTTGCC	chr6:30882549-30883059	40	161275	TRUE	0.576	-0.0823718433009983	FALSE
ENSG00000137337	GCGCTTGCCTGTAGGCATCT	chr6:30932797-30933004	84	161231	TRUE	0.576	0.0776113216617235	FALSE
ENSG00000137337	CCTAAGACCTTGCTATAGAA	chr6:31001216-31001927	76	161239	TRUE	0.576	0.0806723477579422	FALSE
ENSG00000137337	CTGGAGGCCATGGTAGTCTC	chr6:31025525-31025931	25	161290	TRUE	0.576	-0.116609172409754	FALSE
ENSG00000137337	TGCTAGGAAGCGAGCTGATG	chr6:31070632-31071235	64	161251	TRUE	0.576	0.047464823364927	FALSE
ENSG00000137337	AGCAGCGACCCGCAGCAAGC	chr6:31072588-31072809	47	161268	TRUE	0.576	0.105491788224111	FALSE
ENSG00000137337	TCCCTTGTAAAGGCCAGGCA	chr6:31192567-31192812	64	161251	TRUE	0.576	-0.078145682971305	FALSE
ENSG00000137337	GTCCTACTAACCTGCTGGGT	chr6:31214378-31214740	63	161252	TRUE	0.576	0.0931326382924599	FALSE
ENSG00000137337	TGTCGCCCACGAAGGCGCCG	chr6:31307531-31309242	56	161259	TRUE	0.576	0.0911081356686482	FALSE
ENSG00000137337	CCGAGGGCCGCGTCTGCAAT	chr6:31355791-31357656	81	161234	TRUE	0.576	-0.0566054311259118	FALSE
ENSG00000137337	GAGATGCGTAGGCTATCTGC	chr6:31528277-31530194	36	161279	TRUE	0.576	-0.0975655856206612	FALSE
ENSG00000137337	TGCATTCCCTCGCCGCGCCA	chr6:31533582-31537581	57	161258	TRUE	0.576	-0.0970960687359245	FALSE
ENSG00000137337	GGTGGCCAGGGGCCCCCCTT	chr6:31558164-31558469	35	161280	TRUE	0.576	0.0713080166135819	FALSE
ENSG00000137337	CCAAGTTCCCAGTTGTGTCC	chr6:31559695-31560201	35	161280	TRUE	0.576	-0.069492960524529	FALSE
ENSG00000137337	ATCACGCACAGTAGTATAAT	chr6:31563051-31563662	43	161272	TRUE	0.576	-0.0932344195421118	FALSE
ENSG00000137337	CTACTGTCTCGTCGGCTACC	chr6:31580665-31581864	52	161263	TRUE	0.576	-0.0936195053854021	FALSE
ENSG00000137337	ACCACACAGTGAACCCAACT	chr6:31762763-31764032	81	161234	TRUE	0.576	-0.0670756191389596	FALSE
ENSG00000137337	TAGGTGTCGATCACCTGCGC	chr6:31862478-31864168	32	161283	TRUE	0.576	-0.131942195099597	FALSE
ENSG00000137337	GCTGTCAATAAGACCGCTGT	chr6:31870397-31871573	43	161272	TRUE	0.576	0.0946140335635939	FALSE
ENSG00000137337	ACTTTCCCGGAACATCCAAG	chr6:31945771-31946245	84	161231	TRUE	0.576	-0.0780911629818912	FALSE
ENSG00000137337	GTGTGCTTGAGTTGCTGGAC	chr6:31969629-31970067	62	161253	TRUE	0.576	0.0812796414543658	FALSE
ENSG00000137337	CTACCGGCGCCCTTCGGAAC	chr6:31971319-31972880	44	161271	TRUE	0.576	0.101327954306153	FALSE
ENSG00000137337	CTAACTGCATTTCATCAAGA	chr6:31983861-31984064	38	161277	TRUE	0.576	0.0972217169954286	FALSE
ENSG00000137337	CGAGTGGGGCCCATGGTTCA	chr6:31997498-31998270	75	161240	TRUE	0.576	0.0683959091688451	FALSE
ENSG00000137337	GGCCAACCAGACTTACACGT	chr6:32087237-32088177	54	161261	TRUE	0.576	0.0707693759403368	FALSE
ENSG00000137337	AGGGAAAACACTAGGGTCGC	chr6:32177110-32178719	89	161226	TRUE	0.576	0.0501491431309341	FALSE
ENSG00000137337	GCCTTCACTTGCGCGACCAC	chr6:32195422-32196819	89	161226	TRUE	0.576	0.0738319953462979	FALSE
ENSG00000137337	TCTTTAGGGTGGAGGCTCCC	chr6:32558427-32558954	42	161273	TRUE	0.576	-0.0656672995331677	FALSE
ENSG00000137337	CTGCCACAGGAAACGTGCTG	chr6:32583639-32584799	71	161244	TRUE	0.576	0.0536294287483324	FALSE
ENSG00000137337	ACTACGAGGTGGCGTTCCGC	chr6:32664796-32665308	56	161259	TRUE	0.576	-0.0793227625730381	FALSE
ENSG00000137337	GGGTCAGGATTCCTTGAGGG	chr6:32700385-32701020	53	161262	TRUE	0.576	0.0731957349652508	FALSE
ENSG00000137337	TTGAAATGTCAGTCTTTCTC	chr6:32800117-32800295	60	161255	TRUE	0.576	0.0632617663312867	FALSE
ENSG00000137337	TCGGGACTACCTTGATTGGA	chr6:32982865-32983834	35	161280	TRUE	0.576	0.134842285083174	FALSE
ENSG00000137337	GCTCTTGGTTGGCTACCAGT	chr6:33014769-33015436	64	161251	TRUE	0.576	0.0797090207330774	FALSE
ENSG00000137337	CTCGGAACCTGGGCCATCAG	chr6:33143151-33143611	104	161211	TRUE	0.576	-0.0710963503982174	FALSE
ENSG00000137337	GTTCTACTGAGCCTCCACTC	chr6:33175635-33175999	53	161262	TRUE	0.576	-0.0791604042894051	FALSE
ENSG00000137343	GGCGCTAAGTCCGTGAGCGG	chr2:209424033-209424313	38	113253	TRUE	0.576	-0.0931264211741469	FALSE
ENSG00000137343	GAGATCACTGTCCCCGTGTT	chr6:29737737-29738687	52	113239	TRUE	0.576	-0.0845863451102093	FALSE
ENSG00000137343	GGTTCTGTAAGCGACCGCAC	chr6:29752307-29753422	43	113248	TRUE	0.576	0.105752496776629	FALSE
ENSG00000137343	GATGTCACAGCTCATCGCAC	chr6:29847861-29848382	64	113227	TRUE	0.576	0.0912376107074273	FALSE
ENSG00000137343	AGGAACCTATAAGAGTTCTT	chr6:30091888-30092343	37	113254	TRUE	0.576	-0.124217042953864	FALSE
ENSG00000137343	CAGGCATCTATCTCTGAATG	chr6:30152089-30152261	32	113259	TRUE	0.576	-0.119389513080913	FALSE
ENSG00000137343	CTCAGAGTTAGACGGTCCTA	chr6:30156222-30156550	61	113230	TRUE	0.576	0.0962515695396947	FALSE
ENSG00000137343	TAGTGCCGGGATCGTAGTGC	chr6:30259125-30260790	38	113253	TRUE	0.576	0.0997588270615719	FALSE
ENSG00000137343	GCCGCCCTCGGTCGGCTAGA	chr6:30360164-30360578	35	113256	TRUE	0.576	0.0996432820050262	FALSE
ENSG00000137343	GATCCCGGAGTCTGGTGGTC	chr6:30690559-30691273	28	113263	TRUE	0.576	-0.140226171025528	FALSE
ENSG00000137343	AAACGGTCGCAGACAAAGCG	chr6:30720841-30721102	34	113257	TRUE	0.576	-0.104911447339197	FALSE
ENSG00000137343	AAAATTCCGCGCGCGAGGGG	chr6:30721303-30721829	22	113269	TRUE	0.576	-0.174179627051999	FALSE
ENSG00000137343	GTGGTTTCTGGACCTCTGAA	chr6:30758826-30759331	55	113236	TRUE	0.576	0.105656247337583	FALSE
ENSG00000137343	AGATTGTTGAGGGTAATAAT	chr6:30795771-30796496	32	113259	TRUE	0.576	-0.130243079887561	FALSE
ENSG00000137343	TACTCACCTGTGTATCCTTA	chr6:30802576-30803273	67	113224	TRUE	0.576	-0.0932709713239824	FALSE
ENSG00000137343	CTTTATGAAGCCAGCCTGCA	chr6:30818556-30818778	51	113240	TRUE	0.576	0.0878706227256006	FALSE
ENSG00000137343	GGAATCTTCGTTATATGACG	chr6:30821832-30824781	36	113255	TRUE	0.576	0.117408560169969	FALSE
ENSG00000137343	AGCCCAACCTCGACGGAGGG	chr6:30847422-30848551	40	113251	TRUE	0.576	-0.107106962256917	FALSE
ENSG00000137343	ACGCGCTTCAGCCGGCTCTA	chr6:30907744-30908674	51	113240	TRUE	0.576	0.0877313038607569	FALSE
ENSG00000137343	CTTGCCTTTGTGGCTATACA	chr6:30935143-30935338	43	113248	TRUE	0.576	0.109751499643652	FALSE
ENSG00000137343	ATAGCAACGACTGTGCAGCT	chr6:30961427-30961676	23	113268	TRUE	0.576	-0.13887242494254	FALSE
ENSG00000137343	ATCTACTAGGTATGAGGTCC	chr6:30974157-30976681	15	113276	TRUE	0.576	0.184141728479112	FALSE
ENSG00000137343	TCAGAAGTGAGTCTGCCTAG	chr6:30981874-30982979	36	113255	TRUE	0.576	-0.122245282424968	FALSE
ENSG00000137343	CCTGGAAATATTCTCAAGAG	chr6:31086852-31087115	39	113252	TRUE	0.576	0.0976294458739922	FALSE
ENSG00000137343	ATGCCTGACGATGCCTCACG	chr6:31180225-31181002	45	113246	TRUE	0.576	-0.106947006612916	FALSE
ENSG00000137343	CAGGTGACTAAATTTCGACG	chr6:31497604-31498618	31	113260	TRUE	0.576	-0.106250400652221	FALSE
ENSG00000137343	CTGGGTAGGATACAATATTG	chr6:31522833-31523158	50	113241	TRUE	0.576	0.101512484343995	FALSE
ENSG00000137343	GGAATCATTGTTGCCTCTAT	chr6:31522833-31523158	50	113241	TRUE	0.576	0.108206298666351	FALSE
ENSG00000137343	GTAAAGTGGATGTAATCGGG	chr6:31533582-31537581	44	113247	TRUE	0.576	0.0993216737300971	FALSE
ENSG00000137343	CTCGAAACTCTCGGTAACTG	chr6:31631181-31632983	26	113265	TRUE	0.576	0.122360894375316	FALSE
ENSG00000137343	CAGCGATGAACTGGTCAGCC	chr6:31639340-31639728	32	113259	TRUE	0.576	-0.114784383368522	FALSE
ENSG00000137343	CAGGCTTGGTATTGAGCAGC	chr6:31674960-31675298	28	113263	TRUE	0.576	-0.139247557011568	FALSE
ENSG00000137343	TTAGCCTCATTCTGCGGGAA	chr6:31689418-31689982	57	113234	TRUE	0.576	0.0953792733942221	FALSE
ENSG00000137343	GGTTTATACTAGGTCGCGCT	chr6:31728778-31730584	30	113261	TRUE	0.576	0.105454780211191	FALSE
ENSG00000137343	CCTCCTAGAGTAGATAGAGT	chr6:31855366-31855668	40	113251	TRUE	0.576	0.110123560502417	FALSE
ENSG00000137343	TGTCACCCTTAAGCCCGCCC	chr6:31862357-31865881	34	113257	TRUE	0.576	-0.1176165926641	FALSE
ENSG00000137343	CCATGTATCCCCTTCCCACC	chr6:31882412-31882682	34	113257	TRUE	0.576	-0.150147933269218	FALSE
ENSG00000137343	GGTCAATAGATCTCCCCCAC	chr6:31927370-31928524	45	113246	TRUE	0.576	0.113677974071802	FALSE
ENSG00000137343	TATTACGAGATGGGTTTCTC	chr6:31982300-31983140	32	113259	TRUE	0.576	0.115683247280637	FALSE
ENSG00000137343	AGCGGTCGCCGTCTCGGGGC	chr6:32048173-32048746	53	113238	TRUE	0.576	-0.0918851338100012	FALSE
ENSG00000137343	TCTCCAACTGGGACCGTCTC	chr6:32109687-32111103	42	113249	TRUE	0.576	0.108580802635614	FALSE
ENSG00000137343	GGTCTCATAAAGGGTACGGT	chr6:32162807-32166231	31	113260	TRUE	0.576	0.114362126547414	FALSE
ENSG00000137343	GCCAACAATTGTGTCTCATG	chr6:32204175-32204654	87	113204	TRUE	0.576	0.079698839884822	FALSE
ENSG00000137343	AAACTGGAATCCTGTGGAAT	chr6:32212080-32212272	33	113258	TRUE	0.576	0.102516918985283	FALSE
ENSG00000137343	GGATGTCTTCCCAATACACC	chr6:32402860-32403151	71	113220	TRUE	0.576	0.074766694579185	FALSE
ENSG00000137343	CGGGCTCACTGTCGGCTTCA	chr6:32413296-32413959	62	113229	TRUE	0.576	-0.0745499207364519	FALSE
ENSG00000137343	CTTGTGTGGAGCCGAGGATA	chr6:32819787-32820652	31	113260	TRUE	0.576	0.13282120878442	FALSE
ENSG00000137343	CAAGACCAAGGAGAGCCCTT	chr6:32933624-32934051	50	113241	TRUE	0.576	0.100300631690672	FALSE
ENSG00000137343	CCACCTTTCGTTATCTTCCC	chr6:32947659-32948247	17	113274	TRUE	0.576	-0.160009277627279	FALSE
ENSG00000137343	GGCAGCTCTGAATCACAGAG	chr6:33069402-33069630	38	113253	TRUE	0.576	0.113371356761097	FALSE
ENSG00000137343	TCCAGGGTGCGCTGGAGTTA	chr6:33082767-33083042	44	113247	TRUE	0.576	0.117179117335962	FALSE
ENSG00000137343	TGTAAACGCCCAAAGTCCTG	chr6:33199885-33200000	37	113254	TRUE	0.576	0.111885723900724	FALSE
ENSG00000137404	AAGAAGCGGAAGGGAAGTAA	chr2:209424033-209424313	54	162928	TRUE	0.576	0.0697289491237367	FALSE
ENSG00000137404	TTTCAGGGCTGTGCTTGATC	chr6:29847861-29848382	86	162896	TRUE	0.576	0.0631179779089837	FALSE
ENSG00000137404	GACCCTACGTAGGTTGGGAG	chr6:29941886-29943609	34	162948	TRUE	0.576	-0.0825548390020098	FALSE
ENSG00000137404	ACCTAATGCCTCTGTAACCT	chr6:30149290-30149508	34	162948	TRUE	0.576	-0.112595499513674	FALSE
ENSG00000137404	TCGGAGTATGGAGTCAGCAC	chr6:30151632-30151995	42	162940	TRUE	0.576	-0.114185612983427	FALSE
ENSG00000137404	AATCACTTCTCAAGAATTGG	chr6:30169716-30170337	39	162943	TRUE	0.576	0.11515601334249	FALSE
ENSG00000137404	GTCCCCAATCCGTCGGTTAC	chr6:30453099-30454130	43	162939	TRUE	0.576	0.118569261280085	FALSE
ENSG00000137404	AATTATGGCAATGTACCACG	chr6:30508894-30509757	52	162930	TRUE	0.576	-0.0986803095302303	FALSE
ENSG00000137404	AACAGCCTTTCGCACGGAAA	chr6:30515789-30516822	96	162886	TRUE	0.576	-0.0583206254916134	FALSE
ENSG00000137404	AATCAGGGGAAGCGTCCTAG	chr6:30543023-30543229	58	162924	TRUE	0.576	0.0908916056444117	FALSE
ENSG00000137404	AGCAAAAAGTGTAGTTGGAC	chr6:30544696-30545170	21	162961	TRUE	0.576	0.121202526715696	FALSE
ENSG00000137404	CGCGGCTGCCCGACGCTTCA	chr6:30672186-30673296	14	162968	TRUE	0.576	0.173639330937553	FALSE
ENSG00000137404	CTCCTCCAGTACCGAACTCT	chr6:30678987-30679540	35	162947	TRUE	0.576	-0.11975172945268	FALSE
ENSG00000137404	GCCTCGTGATAATCAACCCC	chr6:30707151-30707854	50	162932	TRUE	0.576	0.0986691426076755	FALSE
ENSG00000137404	AGAGAGAACAACATGTGGGT	chr6:30711844-30712032	37	162945	TRUE	0.576	-0.0961531031612234	FALSE
ENSG00000137404	CTTGTCTGTAGAAGGCAGTC	chr6:30802576-30803273	46	162936	TRUE	0.576	0.0949965668136908	FALSE
ENSG00000137404	TAAAGGATAGATCAGATTTC	chr6:30818556-30818778	37	162945	TRUE	0.576	-0.0860379541262015	FALSE
ENSG00000137404	CTATATTCGATGGGTGGAGG	chr6:30844980-30845510	48	162934	TRUE	0.576	-0.0871385030689619	FALSE
ENSG00000137404	CGCGAGGAGTTTAAGAGGGA	chr6:30875359-30875732	47	162935	TRUE	0.576	0.0590915449219549	FALSE
ENSG00000137404	GCCTGTGGTGAAGGTCCTAG	chr6:31025525-31025931	43	162939	TRUE	0.576	0.0958070558263385	FALSE
ENSG00000137404	AGCAATCCTCCCTGCCGACA	chr6:31057464-31057857	79	162903	TRUE	0.576	-0.069716610062591	FALSE
ENSG00000137404	AAACACAGCCCGAATAGTTT	chr6:31087560-31087877	38	162944	TRUE	0.576	-0.12065937880487	FALSE
ENSG00000137404	TGTCGCCCACGAAGGCGCCG	chr6:31307531-31309242	56	162926	TRUE	0.576	0.0657086141507635	FALSE
ENSG00000137404	TGCTCAGTGTTGCAGTCCCG	chr6:31589309-31589721	62	162920	TRUE	0.576	0.0855317126693267	FALSE
ENSG00000137404	TGAGCTCACGGACATTTAAC	chr6:31637209-31638951	68	162914	TRUE	0.576	-0.0744418934702952	FALSE
ENSG00000137404	AGCCTGTAGTCCCCACTTGG	chr6:31658396-31658559	108	162874	TRUE	0.576	-0.0437386323702158	FALSE
ENSG00000137404	ATGTAACCTACAAAAAGGTT	chr6:31710646-31710912	19	162963	TRUE	0.576	-0.144579837350449	FALSE
ENSG00000137404	CCTTACACAGGAATCCTTCA	chr6:31718391-31718642	48	162934	TRUE	0.576	-0.0813640362286827	FALSE
ENSG00000137404	GGCTCCAGGGCCGCGTGATT	chr6:31727307-31729306	54	162928	TRUE	0.576	0.0800109838225416	FALSE
ENSG00000137404	GGCGCCGCCATAAATGGCCC	chr6:31834234-31835425	44	162938	TRUE	0.576	0.0838268553281416	FALSE
ENSG00000137404	GGGTAACCACCTTTCCCTCA	chr6:32061096-32061628	68	162914	TRUE	0.576	0.0689944197544032	FALSE
ENSG00000137404	CACGGGTGAAAGGTACGTGA	chr6:32109687-32111103	41	162941	TRUE	0.576	0.0886102624271108	FALSE
ENSG00000137404	CCTGGTAGAAACTGAGCATT	chr6:32116811-32117036	81	162901	TRUE	0.576	0.0647709257093935	FALSE
ENSG00000137404	GGGTTCTGAGGCTCCCCTAT	chr6:32162807-32166231	86	162896	TRUE	0.576	0.0571709665716738	FALSE
ENSG00000137404	TCCAGCGTCAAAGCGAATCA	chr6:32162807-32166231	59	162923	TRUE	0.576	0.0761645015457094	FALSE
ENSG00000137404	TCGGACTTGGTCCGTAGACT	chr6:32195422-32196819	36	162946	TRUE	0.576	-0.100351428575581	FALSE
ENSG00000137404	CAGGGCCGATTCTAGAACAC	chr6:32217889-32218482	71	162911	TRUE	0.576	0.073422562391896	FALSE
ENSG00000137404	TAACTCGTGGGCCCGGGAAA	chr6:32244547-32245969	110	162872	TRUE	0.576	0.0702399223048235	FALSE
ENSG00000137404	CAGGTTTGACTTCCCGGTCT	chr6:32288494-32288971	75	162907	TRUE	0.576	-0.0830848217402025	FALSE
ENSG00000137404	GTTGGCAAACCTTGCTGTAA	chr6:32475226-32476196	57	162925	TRUE	0.576	-0.0695803435061908	FALSE
ENSG00000137404	ACCGCGCGGTGACGCCGCAG	chr6:32664796-32665308	94	162888	TRUE	0.576	-0.0531040353750549	FALSE
ENSG00000137404	GCACTTACTGGGAAAGTCTC	chr6:32763294-32763473	57	162925	TRUE	0.576	-0.089440583195636	FALSE
ENSG00000137404	TACAGAGCCTTCGAGTCGTC	chr6:32971492-32972732	66	162916	TRUE	0.576	0.0743511793911501	FALSE
ENSG00000137404	AGAGCCAGCTCTCCTAGAGG	chr6:32980541-32981208	38	162944	TRUE	0.576	0.0981007212745157	FALSE
ENSG00000137404	GCCCCCATTCAAAATGGGGC	chr6:32980541-32981208	33	162949	TRUE	0.576	-0.129175750461059	FALSE
ENSG00000137404	CCCATGGCCACTAGGGGAAG	chr6:33069402-33069630	60	162922	TRUE	0.576	-0.0620320883450178	FALSE
ENSG00000137404	TCCTCTTCCCCTAGTGGCCA	chr6:33069402-33069630	59	162923	TRUE	0.576	-0.069308339293792	FALSE
ENSG00000137404	CTGGGACTTTGCCCCTGAAA	chr6:33170110-33170273	64	162918	TRUE	0.576	-0.0809038026299038	FALSE
ENSG00000137411	GAGGTAACTGGCGCCGTGAT	chr6:29956599-29956842	39	128101	TRUE	0.576	-0.10779460363638	FALSE
ENSG00000137411	GTTTACTTGCTTTCGGAGTA	chr6:30151632-30151995	37	128103	TRUE	0.576	0.0905405114654477	FALSE
ENSG00000137411	TGAGACTAAAAGCCAGATAA	chr6:30340648-30340869	60	128080	TRUE	0.576	0.085475430588817	FALSE
ENSG00000137411	TCCCGACGCCGCGAGACTCA	chr6:30570784-30571978	23	128117	TRUE	0.576	-0.137486396562965	FALSE
ENSG00000137411	GAAAGTCGCCATATTGAAGC	chr6:30614891-30615577	47	128093	TRUE	0.576	-0.105891478673984	FALSE
ENSG00000137411	TCGGGATTAGAAAATGCGCG	chr6:30616759-30618138	35	128105	TRUE	0.576	-0.127398666533347	FALSE
ENSG00000137411	CAGGTTCATTCGAAACCTGC	chr6:30646459-30646765	26	128114	TRUE	0.576	-0.184260488331669	FALSE
ENSG00000137411	CACTGGTGTCCAGCGGCAGT	chr6:30730066-30731526	41	128099	TRUE	0.576	-0.141904181393182	FALSE
ENSG00000137411	TGTAGATCTGCTTTAAGGTC	chr6:30766589-30766750	31	128109	TRUE	0.576	0.0683441555550037	FALSE
ENSG00000137411	GTGTTAAGAGTTAGTCAGAA	chr6:30767368-30767935	35	128105	TRUE	0.576	-0.125353069236224	FALSE
ENSG00000137411	TGCTAAAGCGTGTTTCACTG	chr6:30799159-30799421	87	128053	TRUE	0.576	0.0807469604852506	FALSE
ENSG00000137411	ACCAAGAAGCTACTCACCCT	chr6:30834361-30835150	45	128095	TRUE	0.576	-0.107499787984242	FALSE
ENSG00000137411	CGAAGGCCCTGCCTCTATAA	chr6:30922506-30923027	67	128073	TRUE	0.576	0.0762221453035351	FALSE
ENSG00000137411	GTTAGGTATCATTTCCTGGA	chr6:30966261-30966461	52	128088	TRUE	0.576	-0.0945623942942119	FALSE
ENSG00000137411	TGATGCCCTCTAAGCACTCT	chr6:30974157-30976681	44	128096	TRUE	0.576	-0.113243174959085	FALSE
ENSG00000137411	CCACCCTTGGAGAGCTCACA	chr6:31009816-31010085	48	128092	TRUE	0.576	-0.115494262592088	FALSE
ENSG00000137411	GAATTTCGTATACAAATATT	chr6:31092821-31093433	33	128107	TRUE	0.576	0.0977893209058556	FALSE
ENSG00000137411	AGCACCAGTGAGACCTAGAA	chr6:31204790-31205139	39	128101	TRUE	0.576	0.114985759400781	FALSE
ENSG00000137411	GCCAGTATACTGCCCTCAGG	chr6:31214378-31214740	57	128083	TRUE	0.576	-0.113038599898241	FALSE
ENSG00000137411	TGCAGTCTGACTTCAGCAAA	chr6:31216413-31216739	43	128097	TRUE	0.576	0.120142781796725	FALSE
ENSG00000137411	ACGCCCTCCAGTGTTTGTGT	chr6:31389100-31389716	41	128099	TRUE	0.576	-0.109765944824727	FALSE
ENSG00000137411	GCAGCGGGCGGGTTCTAGGT	chr6:31571859-31572562	41	128099	TRUE	0.576	-0.116239986484191	FALSE
ENSG00000137411	GCCAGACACCGGAGAAGTTC	chr6:31676763-31677222	43	128097	TRUE	0.576	0.108097934363774	FALSE
ENSG00000137411	CATGGTGACGGGTTCCGCGA	chr6:31682877-31683871	48	128092	TRUE	0.576	0.0628235214823223	FALSE
ENSG00000137411	ATGCCCCGGTAAGGCGCCAC	chr6:31711205-31712020	52	128088	TRUE	0.576	0.078958786987297	FALSE
ENSG00000137411	TTTATACTAGGTCGCGCTAG	chr6:31728778-31730584	71	128069	TRUE	0.576	-0.0950592564751931	FALSE
ENSG00000137411	TGGGTCCGCCCCCTTAGGTG	chr6:31734684-31735403	43	128097	TRUE	0.576	0.107502717121187	FALSE
ENSG00000137411	CTCCTAGAGTAGATAGAGTT	chr6:31855366-31855668	56	128084	TRUE	0.576	-0.095653086579907	FALSE
ENSG00000137411	ATGGTCCTTCCACATTCGAC	chr6:31923019-31923477	53	128087	TRUE	0.576	0.0795705314811585	FALSE
ENSG00000137411	TGTGATGGCCGACCGTATGC	chr6:31978820-31980627	89	128051	TRUE	0.576	0.0456404424934509	FALSE
ENSG00000137411	AACAACTCGACGTTCCAGCA	chr6:32127536-32128582	32	128108	TRUE	0.576	-0.133147575730431	FALSE
ENSG00000137411	TGGAACGTCGAGTTGTTCCG	chr6:32127536-32128582	48	128092	TRUE	0.576	-0.10127092456499	FALSE
ENSG00000137411	AGGCGGCAAATTTCTAGATA	chr6:32146482-32148481	35	128105	TRUE	0.576	-0.116851983223833	FALSE
ENSG00000137411	CCAGCGTCAAAGCGAATCAT	chr6:32162807-32166231	42	128098	TRUE	0.576	-0.109900680172341	FALSE
ENSG00000137411	CAGCCGATGTGCTCTTCAGA	chr6:32394801-32394975	27	128113	TRUE	0.576	-0.150865878639965	FALSE
ENSG00000137411	GGTCACACAGGAAGTGGTGT	chr6:32807243-32807426	29	128111	TRUE	0.576	-0.152138003912136	FALSE
ENSG00000137411	CAGTAAATCCTCTCGCTGCG	chr6:33116430-33118817	48	128092	TRUE	0.576	0.0726031012206519	FALSE
ENSG00000137411	CAAGAGAAGCCCTTACTCCC	chr6:33170110-33170273	29	128111	TRUE	0.576	0.0992600847071052	FALSE
ENSG00000137411	CCATGGGGCTATCATCCTGT	chr6:33175635-33175999	49	128091	TRUE	0.576	-0.119563135331929	FALSE
ENSG00000146112	ATCCTCCCCTTGCTATGCTT	chr6:29758782-29759248	26	97000	TRUE	0.576	0.139255344727731	FALSE
ENSG00000146112	CTCTCCACAGCATGTTCCTG	chr6:29769292-29769656	53	96973	TRUE	0.576	0.0952284255056758	FALSE
ENSG00000146112	CCCTTCAGGAGGGGTGCCTA	chr6:30219237-30219674	42	96984	TRUE	0.576	-0.101538685550495	FALSE
ENSG00000146112	CTTCACATTCTCTCAGTACT	chr6:30319613-30319898	41	96985	TRUE	0.576	0.123604746521968	FALSE
ENSG00000146112	CTGGGAGGAGACCCGGCCGC	chr6:30444058-30444398	26	97000	TRUE	0.576	-0.11883165750486	FALSE
ENSG00000146112	CTGAACGATGCAGACACCCG	chr6:30466076-30467154	41	96985	TRUE	0.576	0.0941908842874762	FALSE
ENSG00000146112	CTTAGGTCACGTGCGACATC	chr6:30570784-30571978	22	97004	TRUE	0.576	-0.162538355382634	FALSE
ENSG00000146112	GTGTGCCTGAAAGAGCAAAT	chr6:30631690-30632204	30	96996	TRUE	0.576	-0.13151306335965	FALSE
ENSG00000146112	ACCACGAATTAGAAGATATG	chr6:30700400-30700858	33	96993	TRUE	0.576	-0.130404989969682	FALSE
ENSG00000146112	ATGAAATACTCTTGCTAGGC	chr6:30700400-30700858	28	96998	TRUE	0.576	0.174763357684174	FALSE
ENSG00000146112	CATTCCTGTGGGTGTGTGTC	chr6:30829685-30830050	34	96992	TRUE	0.576	0.135451166054996	FALSE
ENSG00000146112	GATCTGAGGGCTGGACTACT	chr6:31042790-31043131	48	96978	TRUE	0.576	0.105156962653479	FALSE
ENSG00000146112	TGAGTTGTTTGCAGATGAAT	chr6:31092821-31093433	30	96996	TRUE	0.576	-0.13495233245356	FALSE
ENSG00000146112	TCCAGCCATTAGATTAATGT	chr6:31214378-31214740	55	96971	TRUE	0.576	0.102118027357404	FALSE
ENSG00000146112	CCCCGGCGACCTATAGGAGA	chr6:31355791-31357656	28	96998	TRUE	0.576	-0.115264825257584	FALSE
ENSG00000146112	CAGATATAGTCAGGCGAGGT	chr6:31474771-31475258	38	96988	TRUE	0.576	0.103110793447841	FALSE
ENSG00000146112	AAATGCAATTTGTTTGGTGA	chr6:31486082-31486696	14	97012	TRUE	0.576	0.184002635684319	FALSE
ENSG00000146112	GGCTGCCCAGAGATGAACTC	chr6:31558756-31559619	32	96994	TRUE	0.576	-0.149620528426221	FALSE
ENSG00000146112	CAGAGAGTCATCAGTGTTCT	chr6:31563051-31563662	30	96996	TRUE	0.576	0.142229189842991	FALSE
ENSG00000146112	TATCTTTGGAGGGTATCAGC	chr6:31570582-31572581	32	96994	TRUE	0.576	-0.115273997273637	FALSE
ENSG00000146112	GCCCTGTTGTTATTCCACCT	chr6:31690757-31692756	43	96983	TRUE	0.576	0.111312652795803	FALSE
ENSG00000146112	ACATCTCTAGCGCGAGGCCC	chr6:31734684-31735403	23	97003	TRUE	0.576	0.141841292264903	FALSE
ENSG00000146112	AGAACACTGTCGAGGAGAAA	chr6:31745203-31745428	50	96976	TRUE	0.576	0.0940778449178615	FALSE
ENSG00000146112	AAAAAGGCCGCCTGTCGTCG	chr6:31862478-31864168	41	96985	TRUE	0.576	0.103781916261623	FALSE
ENSG00000146112	GTAATGACGTTCGGGCCGCT	chr6:31896953-31898663	30	96996	TRUE	0.576	0.131792481999742	FALSE
ENSG00000146112	TAGCATTCACTGTTACCAAG	chr6:31919609-31920093	39	96987	TRUE	0.576	0.123320753214216	FALSE
ENSG00000146112	GAGGCCCAGTCGAATGTGGA	chr6:31923019-31923477	22	97004	TRUE	0.576	-0.160932331404568	FALSE
ENSG00000146112	GCCCTCCCGCTTGGATGTTC	chr6:31945771-31946245	45	96981	TRUE	0.576	-0.134690756060246	FALSE
ENSG00000146112	GGTTAGAGATAGTTGATCAC	chr6:31948750-31949416	20	97006	TRUE	0.576	-0.161691025003866	FALSE
ENSG00000146112	ATATCGACTTCTGGCCAGTC	chr6:32067157-32069156	33	96993	TRUE	0.576	0.136948449552383	FALSE
ENSG00000146112	TAACCTGGCTAGTGATCGAT	chr6:32087832-32091781	28	96998	TRUE	0.576	0.167071191888153	FALSE
ENSG00000146112	TACACGTGACACGCCCCGGG	chr6:32108025-32109567	42	96984	TRUE	0.576	-0.0992196597247794	FALSE
ENSG00000146112	CCTAGCGTGTTTGAGTAGAG	chr6:32118702-32120068	40	96986	TRUE	0.576	0.120333084428425	FALSE
ENSG00000146112	CGGCTTGGGAGCAGAGGACG	chr6:32216313-32216731	42	96984	TRUE	0.576	0.113975763749876	FALSE
ENSG00000146112	AGGTATACTAAAAATGGGCT	chr6:32816993-32817234	20	97006	TRUE	0.576	0.151688061120837	FALSE
ENSG00000146112	AATATACCCGCCGCGTGTAG	chr6:32843667-32845108	64	96962	TRUE	0.576	0.0989018148276356	FALSE
ENSG00000146112	GGCCCCTGAGAGGCGGATAC	chr6:32970678-32971108	57	96969	TRUE	0.576	0.103775793937465	FALSE
ENSG00000146112	GTGCTTACGTATGGAGTTGA	chr6:33014769-33015436	24	97002	TRUE	0.576	-0.167557335975594	FALSE
ENSG00000146112	GGAGGCGGAGACGTTTCACG	chr6:33080171-33081452	25	97001	TRUE	0.576	-0.137815408811425	FALSE
ENSG00000146112	TGTCCAGGGAAATCATAATA	chr6:33125958-33126566	35	96991	TRUE	0.576	-0.119137497845653	FALSE
ENSG00000146112	GCTATCATCCTGTAGGGGTC	chr6:33175635-33175999	20	97006	TRUE	0.576	-0.177396222527159	FALSE
ENSG00000146112	GTTCTACTGAGCCTCCACTC	chr6:33175635-33175999	35	96991	TRUE	0.576	-0.13688473611151	FALSE
ENSG00000168394	CCTGCGGTGTCTCCTATAGA	chr6:29813800-29815780	28	89758	TRUE	0.576	0.167413438055647	FALSE
ENSG00000168394	GAGGCGGAGAGAGCGCGTCA	chr6:29863832-29864500	48	89738	TRUE	0.576	0.0872452734763723	FALSE
ENSG00000168394	GGCGCTTCCTCCGCGGGTAC	chr6:29941886-29943609	36	89750	TRUE	0.576	-0.118690649805654	FALSE
ENSG00000168394	GGGCCACCCCAGGGCTTGTG	chr6:30041957-30042353	38	89748	TRUE	0.576	-0.135031068434416	FALSE
ENSG00000168394	AGGGCTCTCCGCGTTCTATC	chr6:30074348-30076389	29	89757	TRUE	0.576	-0.172686008869432	FALSE
ENSG00000168394	GCATTGTTGCCAAGACTCTA	chr6:30130716-30131520	24	89762	TRUE	0.576	-0.137714442932409	FALSE
ENSG00000168394	TTGAAGACTCTTCACCCCCT	chr6:30169716-30170337	36	89750	TRUE	0.576	-0.14009733340108	FALSE
ENSG00000168394	CGCGCCGAGGCTCGTGTCAG	chr6:30325707-30327514	42	89744	TRUE	0.576	0.124866834343149	FALSE
ENSG00000168394	CTACGCTTCAGGGGTCGCCC	chr6:30515789-30516822	44	89742	TRUE	0.576	0.0934976922299903	FALSE
ENSG00000168394	CGACAGAATTACCGCCGCGG	chr6:30555370-30557804	32	89754	TRUE	0.576	-0.151911300605682	FALSE
ENSG00000168394	GCCTATCTTTGGGTAGAAGC	chr6:30563246-30563598	28	89758	TRUE	0.576	-0.145144758606392	FALSE
ENSG00000168394	ATAGCCACCCCCGAGACTTT	chr6:30686482-30687998	61	89725	TRUE	0.576	0.109206493739709	FALSE
ENSG00000168394	TGGCCCTAAGTACCCCGCAG	chr6:30720841-30721102	63	89723	TRUE	0.576	0.0836366981836786	FALSE
ENSG00000168394	TGCTATCTGAGTAGGAGCTG	chr6:30779094-30779523	23	89763	TRUE	0.576	-0.15680284615056	FALSE
ENSG00000168394	TGCAGCACAACACTAACTAC	chr6:30847422-30848551	26	89760	TRUE	0.576	-0.167393649143003	FALSE
ENSG00000168394	GCAGCTGGGAAGGAGCACTC	chr6:31009816-31010085	19	89767	TRUE	0.576	-0.193764667462037	FALSE
ENSG00000168394	CACGAGAGCTCATCACCTGG	chr6:31133357-31133579	25	89761	TRUE	0.576	-0.140962873577194	FALSE
ENSG00000168394	CGTTTGTGCTGAATAGGAGT	chr6:31152858-31153057	25	89761	TRUE	0.576	0.137402384516983	FALSE
ENSG00000168394	AGCCTGATTTCTGAAAGCCT	chr6:31396975-31397224	39	89747	TRUE	0.576	-0.15948646097923	FALSE
ENSG00000168394	TGAAGTGTGATATTCGGGAG	chr6:31416045-31417027	43	89743	TRUE	0.576	-0.0833049050070529	FALSE
ENSG00000168394	CAGGGTCAGCCCCTGAATAT	chr6:31511215-31511680	43	89743	TRUE	0.576	-0.130919430432648	FALSE
ENSG00000168394	CCCCGACTTCCCCAAAGTTG	chr6:31515513-31516701	42	89744	TRUE	0.576	0.13172562230439	FALSE
ENSG00000168394	GTCGTTACTTGTCTGCAGGA	chr6:31548048-31548524	25	89761	TRUE	0.576	-0.143729957585783	FALSE
ENSG00000168394	CAGGCCTCATTGGTTTCCGG	chr6:31659583-31660191	34	89752	TRUE	0.576	0.107970199668089	FALSE
ENSG00000168394	CTCCTGGGGTGGTTGTATGC	chr6:31686527-31686872	20	89766	TRUE	0.576	0.14208607674001	FALSE
ENSG00000168394	GTAATCCCAGCTCATATTTG	chr6:31747177-31747395	44	89742	TRUE	0.576	0.0989886562147161	FALSE
ENSG00000168394	GTGGACTCCAAATGAACTAC	chr6:31841008-31842456	20	89766	TRUE	0.576	-0.112053703659927	FALSE
ENSG00000168394	CATGGCCCAGGGCGGTCCTT	chr6:31870397-31871573	31	89755	TRUE	0.576	-0.144291964997475	FALSE
ENSG00000168394	AATAGCTCAGAGCATGAACT	chr6:31874908-31875284	37	89749	TRUE	0.576	0.119287073545279	FALSE
ENSG00000168394	TGAGTCCCTTAGGGCCATAG	chr6:31877029-31879215	21	89765	TRUE	0.576	-0.200138545600539	FALSE
ENSG00000168394	ATCCGGGACTTGCTATACAT	chr6:31948750-31949416	37	89749	TRUE	0.576	-0.11783673053642	FALSE
ENSG00000168394	ACGTGGTTTCCCAGCTTAGC	chr6:31981726-31982144	16	89770	TRUE	0.576	-0.225258055632622	FALSE
ENSG00000168394	GCATCAAAGAGCCGAGTTAC	chr6:32063032-32065131	12	89774	TRUE	0.576	-0.241844494388384	FALSE
ENSG00000168394	TACCACCGCACCCTCACTGA	chr6:32073209-32073641	40	89746	TRUE	0.576	0.116183872084085	FALSE
ENSG00000168394	TTCCCCTGATTGGCCGACAT	chr6:32177110-32178719	44	89742	TRUE	0.576	-0.0838230732879565	FALSE
ENSG00000168394	TCGCCAACAATTGTGTCTCA	chr6:32204175-32204654	44	89742	TRUE	0.576	-0.12568149556565	FALSE
ENSG00000168394	TGATATGTCAGTTATAACCT	chr6:32288494-32288971	39	89747	TRUE	0.576	0.11623577990945	FALSE
ENSG00000168394	GGATGTCTTCCCAATACACC	chr6:32402860-32403151	56	89730	TRUE	0.576	0.111913329733081	FALSE
ENSG00000168394	GCACAGAGCTGGCTCACGAT	chr6:32530041-32530840	41	89745	TRUE	0.576	-0.0930776468098183	FALSE
ENSG00000168394	AGCAGTGGTGCTCCCTCCGT	chr6:32829550-32829856	39	89747	TRUE	0.576	0.114314100772827	FALSE
ENSG00000168394	TCACTCTACACCTGCTGCTC	chr6:33029981-33030179	34	89752	TRUE	0.576	0.128170799602297	FALSE
ENSG00000168394	CGAGGCCGCGGATGCGAAAC	chr6:33161357-33162470	60	89726	TRUE	0.576	-0.087427897790194	FALSE
ENSG00000168394	CTATAGATAGCGACGAACTG	chr6:33192035-33193499	53	89733	TRUE	0.576	0.0974182482792264	FALSE
ENSG00000168477	GGGAAAAATATGAGTCCCGC	chr6:29723163-29724697	3	18412	TRUE	0.576	-0.508130770000891	FALSE
ENSG00000168477	GGTGAGGCACGCTATCCTAG	chr6:29748405-29749554	9	18406	TRUE	0.576	-0.322579165791242	FALSE
ENSG00000168477	AGTTAAGCTGCTATACCTGA	chr6:29964667-29966468	7	18408	TRUE	0.576	0.296762491234207	FALSE
ENSG00000168477	TTGAAGATAACACCTAGGTT	chr6:30097990-30098183	6	18409	TRUE	0.576	-0.380294583831115	FALSE
ENSG00000168477	CGCCCGGGTTCCGAAAGTCT	chr6:30686482-30687998	9	18406	TRUE	0.576	0.178280050299293	FALSE
ENSG00000168477	TCCACATATCTTCTAATTCG	chr6:30700400-30700858	7	18408	TRUE	0.576	0.332453763433965	FALSE
ENSG00000168477	CAGATTTGGGCCAAGCATTG	chr6:30876743-30877052	9	18406	TRUE	0.576	0.302607419164383	FALSE
ENSG00000168477	CCACCCTTGGAGAGCTCACA	chr6:31009816-31010085	6	18409	TRUE	0.576	-0.34950550013738	FALSE
ENSG00000168477	GATCTGAGGGCTGGACTACT	chr6:31042790-31043131	7	18408	TRUE	0.576	-0.386171099684889	FALSE
ENSG00000168477	GCGGGACCTGAGAGAAGAAC	chr6:31133357-31133579	12	18403	TRUE	0.576	0.195673357091605	FALSE
ENSG00000168477	GTGGGACAACAGGTGAAGGC	chr6:31152858-31153057	6	18409	TRUE	0.576	0.358305145811239	FALSE
ENSG00000168477	CTCGGCGCGAAGTTCGGGCC	chr6:31157682-31159681	6	18409	TRUE	0.576	0.232552476122975	FALSE
ENSG00000168477	ACACCATTGCCACCACCATT	chr6:31170419-31170828	3	18412	TRUE	0.576	0.518752890464449	FALSE
ENSG00000168477	AAATGCACGTGTTCTGTACA	chr6:31203315-31204537	7	18408	TRUE	0.576	0.242826384101391	FALSE
ENSG00000168477	CGGGTGACCTTTCTGACAGC	chr6:31395558-31396207	4	18411	TRUE	0.576	0.375020309270065	FALSE
ENSG00000168477	CTCCGTCGCAAAAACTTTCG	chr6:31400530-31400962	10	18405	TRUE	0.576	0.240520093092834	FALSE
ENSG00000168477	GGACCCAGGGCGCCGTAAGA	chr6:31497782-31499781	6	18409	TRUE	0.576	-0.410440346901025	FALSE
ENSG00000168477	ACCCAGTGGATTGGCAGGAC	chr6:31522833-31523158	9	18406	TRUE	0.576	0.190687553649551	FALSE
ENSG00000168477	TCCTCCCTGCTCCGATTCCG	chr6:31573932-31575931	5	18410	TRUE	0.576	-0.47267828391236	FALSE
ENSG00000168477	AACGTTATATTGCTGGACGG	chr6:31665807-31669106	18	18397	TRUE	0.576	0.145364219227318	FALSE
ENSG00000168477	GACAGTGGGCACCAGTGATA	chr6:31676763-31677222	7	18408	TRUE	0.576	-0.383073024057312	FALSE
ENSG00000168477	GGAGTTATTTGCATCTAAGC	chr6:31690204-31691207	4	18411	TRUE	0.576	-0.468133517781879	FALSE
ENSG00000168477	TAGAGCGACAGCGGAAACGA	chr6:31702534-31703582	3	18412	TRUE	0.576	-0.562883154345946	FALSE
ENSG00000168477	GCTCGTGGCGGTCGGTCAGC	chr6:31739606-31740673	6	18409	TRUE	0.576	-0.366444678601087	FALSE
ENSG00000168477	ACACGTCCGACTCATGACCT	chr6:31752860-31753761	10	18405	TRUE	0.576	-0.259588351608799	FALSE
ENSG00000168477	AGGTGTCCCTGGTGGGAAGG	chr6:31770470-31770715	7	18408	TRUE	0.576	-0.296941642159595	FALSE
ENSG00000168477	CCTCCAATTCTTGATCGGGC	chr6:31821242-31822577	4	18411	TRUE	0.576	-0.470983774958088	FALSE
ENSG00000168477	ATGGGCAGTAGTTTGACCCC	chr6:31937857-31939856	4	18411	TRUE	0.576	-0.572904631802092	FALSE
ENSG00000168477	TGGTTCGAACATACAGCGCT	chr6:31972971-31973326	7	18408	TRUE	0.576	-0.319784158322527	FALSE
ENSG00000168477	GGACTTCCGCGGCCTAGGAG	chr6:32189659-32190569	4	18411	TRUE	0.576	-0.418759756294183	FALSE
ENSG00000168477	TCTGACGTGGTAATAGGGAG	chr6:32397672-32397840	15	18400	TRUE	0.576	-0.220766750842982	FALSE
ENSG00000168477	TAAAGATGGCCTGTTCTATG	chr6:32402860-32403151	5	18410	TRUE	0.576	-0.41757618559862	FALSE
ENSG00000168477	CAGTTCAGATGTGACTTGAC	chr6:32558427-32558954	8	18407	TRUE	0.576	0.214741755145916	FALSE
ENSG00000168477	GGGGAATGGACTCCACCCTA	chr6:32933624-32934051	8	18407	TRUE	0.576	0.230727932454897	FALSE
ENSG00000168477	GAACACCCTTACCCTGAAAC	chr6:32940624-32941835	5	18410	TRUE	0.576	-0.482391139381158	FALSE
ENSG00000168477	AACTGTTAGGCCTGTAGACC	chr6:32982865-32983834	7	18408	TRUE	0.576	0.251497413793616	FALSE
ENSG00000168477	GCCCTCGCACTCACCCTTGG	chr6:33009235-33009931	7	18408	TRUE	0.576	0.230136165231479	FALSE
ENSG00000168477	GGGCCTCTAGCACTGGAAAT	chr6:33073469-33073887	7	18408	TRUE	0.576	0.206706357153744	FALSE
ENSG00000168477	AAGAGCAAAGGACCGGATCC	chr6:33080171-33081452	5	18410	TRUE	0.576	-0.415103260263574	FALSE
ENSG00000168477	TGGACGGGCTCATCTACAAC	chr6:33116430-33118817	8	18407	TRUE	0.576	0.304914243187561	FALSE
ENSG00000168477	TTCTACGTTTACAGGTGTCA	chr6:33123471-33124880	8	18407	TRUE	0.576	-0.2813754602044	FALSE
ENSG00000168477	CTTAGGCTCCTCCTTCTGGG	chr6:33136422-33136837	4	18411	TRUE	0.576	-0.46294523309989	FALSE
ENSG00000168477	GCCAGAACAGGGTAACAGGG	chr6:33197523-33197806	3	18412	TRUE	0.576	-0.498283847602198	FALSE
ENSG00000179344	CCTCCTCCAACCGGAAAGTC	chr6:29705703-29706028	3	5236	TRUE	0.576	0.420901325566947	FALSE
ENSG00000179344	GGCGCTTCCTCCGCGGGTAC	chr6:29941886-29943609	3	5236	TRUE	0.576	0.428920790363025	FALSE
ENSG00000179344	AGTATTTGAAGTCTACCGCG	chr6:30325707-30327514	4	5235	TRUE	0.576	0.359407996292723	FALSE
ENSG00000179344	AAAGCGCACGAACTCCACTC	chr6:30690559-30691273	3	5236	TRUE	0.576	0.364539108611353	FALSE
ENSG00000179344	ATGAGCAGCACATAAGTCGA	chr6:30767368-30767935	3	5236	TRUE	0.576	0.411967114062042	FALSE
ENSG00000179344	CCTGTCCCCCAGACGATGCA	chr6:31639340-31639728	3	5236	TRUE	0.576	0.485527284882946	FALSE
ENSG00000179344	TTGAGCTTGTGTTGTGCTGA	chr6:31736414-31736521	3	5236	TRUE	0.576	0.491886262626234	FALSE
ENSG00000179344	TGAGTAGTGCTTGGAGTCTC	chr6:32061096-32061628	3	5236	TRUE	0.576	0.472995867185077	FALSE
ENSG00000181449	GAGGCACGCTATCCTAGGGG	chr6:29748405-29749554	65	216353	TRUE	0.576	-0.0337508345176945	FALSE
ENSG00000181449	ATCCTGCCCCCTACACTGGG	chr6:29760264-29760749	66	216352	TRUE	0.576	-0.0379121734095196	FALSE
ENSG00000181449	CACCTGGGGCAAGGTCTACT	chr6:30185925-30186543	104	216314	TRUE	0.576	0.0538283779681843	FALSE
ENSG00000181449	GGATTAGTCGCCTATCTACC	chr6:30212915-30213890	64	216354	TRUE	0.576	-0.0315173407536302	FALSE
ENSG00000181449	TACACAAAGCGACCAAATGC	chr6:30614391-30614769	51	216367	TRUE	0.576	0.0730261638808174	FALSE
ENSG00000181449	CCTTATATAGCTGATGGGAG	chr6:30682129-30682401	87	216331	TRUE	0.576	0.0497832756598511	FALSE
ENSG00000181449	GGGATGTGGTCATTCGTTCC	chr6:30790763-30791280	53	216365	TRUE	0.576	-0.0935833210178336	FALSE
ENSG00000181449	ACCCAAGTTACCTCAGGGGA	chr6:30802576-30803273	47	216371	TRUE	0.576	0.0886705659744833	FALSE
ENSG00000181449	TGCAGGCAGGTGATTCTCCA	chr6:30840712-30841135	55	216363	TRUE	0.576	-0.0575723317757251	FALSE
ENSG00000181449	AGGGGACTTCCGAGAGAAAA	chr6:30875359-30875732	48	216370	TRUE	0.576	0.0810676936709736	FALSE
ENSG00000181449	CCCCCGAGGTGTACTCCCCG	chr6:30955076-30956481	95	216323	TRUE	0.576	-0.0653368626343558	FALSE
ENSG00000181449	GAGAAAGTCACCATCAGCCT	chr6:31092821-31093433	93	216325	TRUE	0.576	-0.0474076733854836	FALSE
ENSG00000181449	GCAGAATTGCTGTGGACTGG	chr6:31102152-31102888	75	216343	TRUE	0.576	-0.0501169590495507	FALSE
ENSG00000181449	TTCTCACCCGGTCCAATGCA	chr6:31122864-31123588	96	216322	TRUE	0.576	0.0471762216546732	FALSE
ENSG00000181449	GAGTGAAGCCATTTCCAAAG	chr6:31142479-31142749	97	216321	TRUE	0.576	-0.0192165722824504	FALSE
ENSG00000181449	GTTGTCCTACGCACCCCGAA	chr6:31144857-31146857	90	216328	TRUE	0.576	0.0493515493702252	FALSE
ENSG00000181449	GCTGTGGCTCTTATACGACG	chr6:31200382-31203181	64	216354	TRUE	0.576	0.0515943226521269	FALSE
ENSG00000181449	TTCATTGGATGAGCGGTCGG	chr6:31403053-31404177	107	216311	TRUE	0.576	-0.0417122942662091	FALSE
ENSG00000181449	ACCGCGGTGGATTCGGACCT	chr6:31493799-31494553	51	216367	TRUE	0.576	-0.0713091850909062	FALSE
ENSG00000181449	GCCTCTGTGCTCGTGAGTCC	chr6:31494826-31495422	55	216363	TRUE	0.576	-0.0312611852464362	FALSE
ENSG00000181449	GTCGCTCACAAAATTCAGGG	chr6:31494826-31495422	53	216365	TRUE	0.576	-0.0750605244227387	FALSE
ENSG00000181449	AATACAAGCTCCACAGGTGC	chr6:31568100-31568377	37	216381	TRUE	0.576	-0.114250544898499	FALSE
ENSG00000181449	CAGAAGACCCCCCTCGGAAT	chr6:31573932-31575931	86	216332	TRUE	0.576	0.0428669737396756	FALSE
ENSG00000181449	GTCCCATCCTTAGACTCCTA	chr6:31578384-31578819	78	216340	TRUE	0.576	-0.0642094443504164	FALSE
ENSG00000181449	TCCGGCGCGCACAGACAGCG	chr6:31660259-31661159	88	216330	TRUE	0.576	-0.0794543175744569	FALSE
ENSG00000181449	GCGTAGATGATGATGTCCTG	chr6:31689418-31689982	56	216362	TRUE	0.576	-0.0377520756486422	FALSE
ENSG00000181449	AAGGTCTTTAGCGTGGAGCT	chr6:31690757-31692756	61	216357	TRUE	0.576	-0.0667346016019299	FALSE
ENSG00000181449	GATACAGCATCCGGCGCCCT	chr6:31691466-31692043	110	216308	TRUE	0.576	-0.0355119024214348	FALSE
ENSG00000181449	GCGAGCTCATATACTACGAT	chr6:31728778-31730584	55	216363	TRUE	0.576	0.0450286467048695	FALSE
ENSG00000181449	GAGGAAGCAGCCGCGATTCC	chr6:31776485-31778192	63	216355	TRUE	0.576	-0.0310553191569336	FALSE
ENSG00000181449	TGGAATATAGTGGCGCAGTT	chr6:31840063-31840910	35	216383	TRUE	0.576	-0.02901853654356	FALSE
ENSG00000181449	CGCGCCCGTGCAATGCTCCG	chr6:31896953-31898663	49	216369	TRUE	0.576	-0.055948107423373	FALSE
ENSG00000181449	ACCCCAGGTCTATTCTAAGC	chr6:31898032-31900031	67	216351	TRUE	0.576	-0.0509992681168954	FALSE
ENSG00000181449	ACAGACAAAACTAAACTGTC	chr6:31908818-31909158	45	216373	TRUE	0.576	-0.0279415017843061	FALSE
ENSG00000181449	CCCTCTAAAGCATTACTATT	chr6:31969629-31970067	48	216370	TRUE	0.576	0.00440429305230228	FALSE
ENSG00000181449	GTCATAGGCATAGTGACACC	chr6:32044972-32047303	71	216347	TRUE	0.576	-0.0266098331768543	FALSE
ENSG00000181449	TACTGCTCTAGTCATCCACC	chr6:32103307-32106706	102	216316	TRUE	0.576	0.0335846287210679	FALSE
ENSG00000181449	TCTCGCCTTGCGAGCAAGCT	chr6:32148386-32149177	30	216388	TRUE	0.576	-0.0611223068476514	FALSE
ENSG00000181449	CTGGAGCCCTGTGCATATGC	chr6:32622509-32622789	39	216379	TRUE	0.576	-0.104211883843441	FALSE
ENSG00000181449	CAAGACATAACTGAGACGAA	chr6:32666396-32666894	37	216381	TRUE	0.576	0.0769003430110005	FALSE
ENSG00000181449	AGGTCTGGATTTGAGGGGTC	chr6:32700385-32701020	62	216356	TRUE	0.576	0.0557573726328324	FALSE
ENSG00000181449	CCGCCTTCCCCTACACGCGG	chr6:32843667-32845108	113	216305	TRUE	0.576	-0.0285421354122439	FALSE
ENSG00000181449	AAGGATTTCCTCAAACCGAA	chr6:32967566-32967796	85	216333	TRUE	0.576	-0.111696358257594	FALSE
ENSG00000181449	ATTGAATTCCCAGCCCCATT	chr6:32980541-32981208	76	216342	TRUE	0.576	0.0255838632244716	FALSE
ENSG00000181449	GAGTTTCCTTCTTAATGGTT	chr6:33197523-33197806	70	216348	TRUE	0.576	0.0780251622419212	FALSE
ENSG00000196126	CCCTAGGGGAAATTTCCTGA	chr6:29705703-29706028	11	30028	TRUE	0.576	-0.286179341990213	FALSE
ENSG00000196126	CGCAGTGAACTCCGGGCCGC	chr6:29752307-29753422	10	30029	TRUE	0.576	-0.262551538548473	FALSE
ENSG00000196126	GTGATTGGTGCCTGGTCTTT	chr6:29759411-29759982	12	30027	TRUE	0.576	0.255798145323938	FALSE
ENSG00000196126	GGCGCTTCCTCCGCGGGTAC	chr6:29941886-29943609	12	30027	TRUE	0.576	-0.266629392287307	FALSE
ENSG00000196126	CGGAACCTGTAGAAGCGTCG	chr6:30101688-30103715	6	30033	TRUE	0.576	-0.400447819403128	FALSE
ENSG00000196126	ACTGGACACTAGGTAAGTTT	chr6:30219237-30219674	8	30031	TRUE	0.576	0.289748413630326	FALSE
ENSG00000196126	TTGCTATAGGAACAGCCAGT	chr6:30543023-30543229	8	30031	TRUE	0.576	-0.367934478913697	FALSE
ENSG00000196126	TGGTATTTCACGCCCTAGCC	chr6:30597208-30598002	10	30029	TRUE	0.576	0.194296126532196	FALSE
ENSG00000196126	AGCTCACATACAAGAGATGG	chr6:30615799-30616364	16	30023	TRUE	0.576	-0.227428677758349	FALSE
ENSG00000196126	TGAGGAGCAGGCCTTGTCAC	chr6:30646459-30646765	7	30032	TRUE	0.576	-0.226183467088001	FALSE
ENSG00000196126	CGCGCGGTTACAGTGTAGCG	chr6:30721303-30721829	10	30029	TRUE	0.576	0.155812806325423	FALSE
ENSG00000196126	GTCCAGAGTGTGTGCAAGGG	chr6:30766589-30766750	11	30028	TRUE	0.576	0.192694500885935	FALSE
ENSG00000196126	ATGCCTGCCTAATACCTGAA	chr6:30790763-30791280	12	30027	TRUE	0.576	-0.236697340243829	FALSE
ENSG00000196126	CCACTGTAGTCTGTAGGAGG	chr6:30790763-30791280	4	30035	TRUE	0.576	-0.471739066204348	FALSE
ENSG00000196126	GATATCACAGTGTGTGAAGG	chr6:30837850-30838025	7	30032	TRUE	0.576	-0.352279704984503	FALSE
ENSG00000196126	CAGATTGAGGACCTATTCTT	chr6:31042790-31043131	8	30031	TRUE	0.576	-0.265832470593028	FALSE
ENSG00000196126	GGTGACGTCCACAGTAGTGC	chr6:31122864-31123588	10	30029	TRUE	0.576	-0.336420271931245	FALSE
ENSG00000196126	AGCATGGCACGTGATTCCGC	chr6:31180225-31181002	9	30030	TRUE	0.576	-0.288970346464662	FALSE
ENSG00000196126	ATTAGTCGAGGAAGGTCTGG	chr6:31389100-31389716	16	30023	TRUE	0.576	0.206679432578633	FALSE
ENSG00000196126	GGTCACAGCACTCGGCTTGC	chr6:31441481-31443034	15	30024	TRUE	0.576	0.225004189107067	FALSE
ENSG00000196126	ACATCTGGCGCCAATATTCA	chr6:31511215-31511680	15	30024	TRUE	0.576	0.229358294745523	FALSE
ENSG00000196126	GGGGAGATTGCTTTGATGCT	chr6:31511215-31511680	9	30030	TRUE	0.576	0.216523331606695	FALSE
ENSG00000196126	TCCATAAGACTTTCCCATAG	chr6:31522833-31523158	10	30029	TRUE	0.576	0.228919382903752	FALSE
ENSG00000196126	CAGAGGACCAGGAGTAAATA	chr6:31551431-31551649	14	30025	TRUE	0.576	0.18112972286781	FALSE
ENSG00000196126	CCTGGGTGAAGGCTTCTTAG	chr6:31585583-31585819	15	30024	TRUE	0.576	-0.266640896219449	FALSE
ENSG00000196126	GAGAATTAGGGACCGAAGCC	chr6:31628282-31630281	4	30035	TRUE	0.576	-0.334078537501452	FALSE
ENSG00000196126	GGCGGACAAGAAGAAGGTTC	chr6:31829433-31829741	14	30025	TRUE	0.576	0.198469096716943	FALSE
ENSG00000196126	GTACAAGTGATTGGCAGTCG	chr6:31898742-31899032	17	30022	TRUE	0.576	-0.198257077855609	FALSE
ENSG00000196126	GTGGGAGGTGGTGTTGCCTG	chr6:31907333-31907885	13	30026	TRUE	0.576	-0.208960040103331	FALSE
ENSG00000196126	CAGCATGCACATGAGTCATC	chr6:31911491-31911673	11	30028	TRUE	0.576	0.20260885547288	FALSE
ENSG00000196126	TAACACTATACCCATGGTTG	chr6:31948750-31949416	15	30024	TRUE	0.576	0.241098585895836	FALSE
ENSG00000196126	ATCAGTGGTTGACCATTAGA	chr6:32061096-32061628	8	30031	TRUE	0.576	-0.311885337699511	FALSE
ENSG00000196126	CTCACGCTGCAGGGTCTTCC	chr6:32397672-32397840	13	30026	TRUE	0.576	0.2073770409737	FALSE
ENSG00000196126	GAAGGAACCGGTAAAGCGTG	chr6:32558427-32558954	6	30033	TRUE	0.576	0.302829963950626	FALSE
ENSG00000196126	GGTCAGACCACGCAGAGAGC	chr6:32866897-32867503	9	30030	TRUE	0.576	-0.284989032472342	FALSE
ENSG00000196126	AGAGGCCGCTTAACTCCCTA	chr6:32893821-32895308	11	30028	TRUE	0.576	-0.31247272077924	FALSE
ENSG00000196126	CTGCTGAGTCTCCGAGGAGC	chr6:33073469-33073887	7	30032	TRUE	0.576	-0.255892347203968	FALSE
ENSG00000196126	GACCTTAGTGCCGGGCGGAA	chr6:33080171-33081452	8	30031	TRUE	0.576	-0.333453322903503	FALSE
ENSG00000196126	GCCTGGCTGCCATCATAAGA	chr6:33136422-33136837	15	30024	TRUE	0.576	-0.249438784906304	FALSE
ENSG00000196230	CGGCGTCGCTGTCGAACCGC	chr6:29723163-29724697	70	234252	TRUE	0.576	0.0516561887232703	FALSE
ENSG00000196230	TAGCCCACTGCGATGTACCG	chr6:29926083-29927564	98	234224	TRUE	0.576	0.018242702189581	FALSE
ENSG00000196230	AAAATCTCCGCAGGTTGCTA	chr6:30006570-30007933	71	234251	TRUE	0.576	-0.0425740497056157	FALSE
ENSG00000196230	CGGGAGGCCGTCGAAGCGCA	chr6:30171513-30172632	120	234202	TRUE	0.576	0.0367099639169757	FALSE
ENSG00000196230	CTCGTACGCTCACCGGGTTT	chr6:30212915-30213890	106	234216	TRUE	0.576	-0.0160912159632449	FALSE
ENSG00000196230	AACACGATTCTTACCCGACG	chr6:30238308-30239117	61	234261	TRUE	0.576	-0.0398671912835704	FALSE
ENSG00000196230	GAGCAAACCAGGCACACTAC	chr6:30507742-30508763	95	234227	TRUE	0.576	0.0105678876420887	FALSE
ENSG00000196230	AAGTGACTGAGAATGATGTT	chr6:30646087-30646314	84	234238	TRUE	0.576	-0.00348242746236149	FALSE
ENSG00000196230	CTATTATGAGGGTTGGGCTT	chr6:30646459-30646765	61	234261	TRUE	0.576	0.0132257249494261	FALSE
ENSG00000196230	CAGCCCGCCCGTCTTGCACT	chr6:30646848-30648070	125	234197	TRUE	0.576	0.0395139397918536	FALSE
ENSG00000196230	ACCCCAGAGGCCTCTTGGTT	chr6:30682129-30682401	81	234241	TRUE	0.576	0.0360138940694021	FALSE
ENSG00000196230	GACAATGCGGCGTTGCCCGC	chr6:30721303-30721829	103	234219	TRUE	0.576	-0.000679792728792705	FALSE
ENSG00000196230	CAGATTGGGTATGCGTGTAA	chr6:30790763-30791280	89	234233	TRUE	0.576	0.0167160667489723	FALSE
ENSG00000196230	AGAGATTGCGTTCAATTCGG	chr6:30847422-30848551	76	234246	TRUE	0.576	0.0383846056976269	FALSE
ENSG00000196230	CCAGGGTCGGTCCAGTCTGG	chr6:30877493-30878082	120	234202	TRUE	0.576	-0.0250003966968313	FALSE
ENSG00000196230	CGTTGTCACTTGACTCCACT	chr6:30882549-30883059	86	234236	TRUE	0.576	0.040318092663048	FALSE
ENSG00000196230	CATGGCCCCATCGGAATCTC	chr6:30942337-30943208	82	234240	TRUE	0.576	0.0303030927078947	FALSE
ENSG00000196230	ATGCGGGAACGCTCAGTGAC	chr6:30981874-30982979	59	234263	TRUE	0.576	0.0597525178382616	FALSE
ENSG00000196230	TTTGGAGCTCCTAAACTATT	chr6:31087560-31087877	42	234280	TRUE	0.576	0.02729428855476	FALSE
ENSG00000196230	ATCAGTGCCCAAGTGCTTGA	chr6:31111005-31111190	90	234232	TRUE	0.576	-0.032300188619911	FALSE
ENSG00000196230	TGGGGCGCTGTCCAATGGCG	chr6:31157682-31159681	44	234278	TRUE	0.576	-0.0473615356788786	FALSE
ENSG00000196230	CGCGCGGGTAGATCCGAAAC	chr6:31157866-31159144	68	234254	TRUE	0.576	-0.0204816681115139	FALSE
ENSG00000196230	GGATGTTTGCCTAATGGTGG	chr6:31170419-31170828	3	234319	TRUE	0.576	-0.180273118691208	FALSE
ENSG00000196230	CTCTGCTAGTCCCGATAGAG	chr6:31210029-31210432	83	234239	TRUE	0.576	0.036689518311424	FALSE
ENSG00000196230	CACCGAACAATGGACAGAAG	chr6:31216413-31216739	109	234213	TRUE	0.576	0.0288361776805255	FALSE
ENSG00000196230	CTGCCTGGTCCGCTTAACCC	chr6:31414179-31414776	97	234225	TRUE	0.576	-0.0170924982229623	FALSE
ENSG00000196230	ATGACCACCTTACGTGGGTG	chr6:31416045-31417027	83	234239	TRUE	0.576	-0.0450765781047053	FALSE
ENSG00000196230	AGAGCCTCCCACAGCGCCAC	chr6:31475434-31475678	107	234215	TRUE	0.576	0.0513091703027602	FALSE
ENSG00000196230	GGCAACAAACCCCAACCTTA	chr6:31609362-31610490	103	234219	TRUE	0.576	-0.0220818368594493	FALSE
ENSG00000196230	TTGCTCCGGACAAAGTATCG	chr6:31609362-31610490	161	234161	TRUE	0.576	0.0346312915307818	FALSE
ENSG00000196230	AGCTCCCTCCCGGTACTTGG	chr6:31659112-31659495	200	234122	TRUE	0.576	0.0258695123050074	FALSE
ENSG00000196230	CAACGACTAGAGGCTTTGCG	chr6:31682877-31683871	59	234263	TRUE	0.576	-0.0558288776249354	FALSE
ENSG00000196230	GGAGGCGCTGGTCGGGTAAT	chr6:31826877-31828644	149	234173	TRUE	0.576	0.037902229842893	FALSE
ENSG00000196230	TTCTCAAAGGTAACCTTAAG	chr6:31919609-31920093	66	234256	TRUE	0.576	0.0265182657116796	FALSE
ENSG00000196230	CAAACAGTTGTCTTGTTAAG	chr6:32473155-32474197	32	234290	TRUE	0.576	-0.0467738893279419	FALSE
ENSG00000196230	GGGAGCTTCACACACCATGC	chr6:32473155-32474197	155	234167	TRUE	0.576	0.0227949014621611	FALSE
ENSG00000196230	GCTGTCATGCAGGAGCCTCC	chr6:32589565-32590024	86	234236	TRUE	0.576	-0.013149191436904	FALSE
ENSG00000196230	GGGGAATGGACTCCACCCTA	chr6:32933624-32934051	98	234224	TRUE	0.576	0.0471831862180352	FALSE
ENSG00000196230	GGGACCTCGTCGGCCCCGTA	chr6:32971492-32972732	49	234273	TRUE	0.576	0.0341028803773975	FALSE
ENSG00000196230	CTACCTAGATATTCCACCAG	chr6:33014769-33015436	112	234210	TRUE	0.576	-0.0247579503354673	FALSE
ENSG00000196230	GCCGAACTGCCATTCTTGGA	chr6:33075566-33076192	91	234231	TRUE	0.576	-0.00853877507347089	FALSE
ENSG00000196230	GCCAGAACAGGGTAACAGGG	chr6:33197523-33197806	68	234254	TRUE	0.576	-0.0250468089068274	FALSE
ENSG00000198563	AGGCCAGAGGTTGCAGACCC	chr6:29758038-29758251	26	234217	TRUE	0.576	0.065156885972907	FALSE
ENSG00000198563	AAGGAAGAGTGCAGACCGCC	chr6:29847861-29848382	44	234199	TRUE	0.576	-0.0243628316802074	FALSE
ENSG00000198563	ACAGGGTGGTGGGGACTAAG	chr6:29924848-29925041	83	234160	TRUE	0.576	0.0316629315186301	FALSE
ENSG00000198563	GTCTCCCCAGACGCCGACGA	chr6:30006570-30007933	85	234158	TRUE	0.576	-0.0301950786241352	FALSE
ENSG00000198563	GTATAAAACCCCTTCAGGAG	chr6:30219237-30219674	42	234201	TRUE	0.576	0.0448453574532746	FALSE
ENSG00000198563	GTCCCCGCGTCGCGTTATCT	chr6:30357430-30358526	108	234135	TRUE	0.576	0.0335342393156526	FALSE
ENSG00000198563	GGTGGTCCGTGACTCACGCG	chr6:30444058-30444398	62	234181	TRUE	0.576	-0.0130765966666777	FALSE
ENSG00000198563	AGCCTGGGTGCTTTCCCCGG	chr6:30480607-30480869	119	234124	TRUE	0.576	-0.0143613583104352	FALSE
ENSG00000198563	GCGCCGGTGGCTTCTGTCAC	chr6:30541492-30542052	76	234167	TRUE	0.576	-0.0219744150881773	FALSE
ENSG00000198563	CCAGTCCCAGCGTCCTCTGG	chr6:30684704-30684912	140	234103	TRUE	0.576	-0.0119881022085746	FALSE
ENSG00000198563	CCACCGGCCTGCTTGCAGGA	chr6:30793355-30794059	80	234163	TRUE	0.576	-0.025580832561158	FALSE
ENSG00000198563	GTTGCTAAAGCGTGTTTCAC	chr6:30799159-30799421	98	234145	TRUE	0.576	0.0375705947877276	FALSE
ENSG00000198563	CCTTTCTATAGCAAGGTCTT	chr6:31001216-31001927	122	234121	TRUE	0.576	-0.0219235572883365	FALSE
ENSG00000198563	CTTGCAGGATTAGCCAACTC	chr6:31058176-31058760	56	234187	TRUE	0.576	0.0538347749630383	FALSE
ENSG00000198563	CTCCTGGCCCACTCCCAGTA	chr6:31125080-31125417	86	234157	TRUE	0.576	0.0469638006590891	FALSE
ENSG00000198563	GGTCCCGGCAGAGGCATAGG	chr6:31131382-31133381	49	234194	TRUE	0.576	0.0501762173273792	FALSE
ENSG00000198563	AGCCCTGCTGAGAAAAGTAC	chr6:31268128-31268420	55	234188	TRUE	0.576	0.0620944917354507	FALSE
ENSG00000198563	CCCGGCGGCCTTCAAGTACC	chr6:31307531-31309242	72	234171	TRUE	0.576	-0.0440940440048028	FALSE
ENSG00000198563	CTAGATATCCAATACCCAAT	chr6:31355791-31357656	70	234173	TRUE	0.576	-0.028667695513521	FALSE
ENSG00000198563	TACCTACGGGATGCACTGGC	chr6:31474771-31475258	44	234199	TRUE	0.576	-0.03238912369866	FALSE
ENSG00000198563	GTCAGAAAAGGGACGCGAGG	chr6:31493799-31494553	69	234174	TRUE	0.576	0.0350849045142616	FALSE
ENSG00000198563	CTAAATCTGTTAATTCGTTA	chr6:31510507-31513057	29	234214	TRUE	0.576	0.0608807661313997	FALSE
ENSG00000198563	GAGTGGGCACGAGCGACAAA	chr6:31580307-31582306	109	234134	TRUE	0.576	0.0370670412312544	FALSE
ENSG00000198563	GAATAGTCCCTCCGAAGCCT	chr6:31631181-31632983	62	234181	TRUE	0.576	-0.0427795900523948	FALSE
ENSG00000198563	CCTTGCTAATCTCGGTTTGG	chr6:31660259-31661159	77	234166	TRUE	0.576	-0.0222242360380003	FALSE
ENSG00000198563	TAGCTAGATTGTCTAGAGTT	chr6:31686527-31686872	99	234144	TRUE	0.576	-0.0344073676411303	FALSE
ENSG00000198563	TATGATTCCATGCCTCTGTG	chr6:31737959-31738266	73	234170	TRUE	0.576	0.0488495962540569	FALSE
ENSG00000198563	TCACCCCTCAGTGTACAAAG	chr6:31745203-31745428	96	234147	TRUE	0.576	-0.0367779175938878	FALSE
ENSG00000198563	GTGAGAGGAGGGTTTAGACA	chr6:31764314-31764571	60	234183	TRUE	0.576	0.0488805786229221	FALSE
ENSG00000198563	TAGGGTCCGCGCCTGCGCAA	chr6:31806092-31807536	35	234208	TRUE	0.576	-0.0628173657980349	FALSE
ENSG00000198563	ATACGGCATCTACTACTGCT	chr6:31870397-31871573	70	234173	TRUE	0.576	-0.0274884973925547	FALSE
ENSG00000198563	TCACTGGGCGCAGTGCGGAC	chr6:31933313-31934377	71	234172	TRUE	0.576	0.0332161292059396	FALSE
ENSG00000198563	GACGCAGTCTATTCGTCCAG	chr6:31945607-31951356	105	234138	TRUE	0.576	-0.0232450547490028	FALSE
ENSG00000198563	TGCCTAGGCAGACTGCGCCA	chr6:31978820-31980627	94	234149	TRUE	0.576	0.0509074132695306	FALSE
ENSG00000198563	CCCACCCTTCACGACAGGTA	chr6:32063032-32065131	81	234162	TRUE	0.576	0.0450891735063568	FALSE
ENSG00000198563	CCAGCGTCAAAGCGAATCAT	chr6:32162807-32166231	76	234167	TRUE	0.576	-0.0276343029014572	FALSE
ENSG00000198563	CCTAGGGTGAGAGATATTTA	chr6:32288494-32288971	59	234184	TRUE	0.576	-0.00381135013133971	FALSE
ENSG00000198563	GGCTGAAGAATTCAGTGTGT	chr6:32829550-32829856	51	234192	TRUE	0.576	-0.030791821070316	FALSE
ENSG00000198563	TACCCGCCGCGTGTAGGGGA	chr6:32843667-32845108	65	234178	TRUE	0.576	-0.012318804244754	FALSE
ENSG00000198563	GATTTCCTCAAACCGAAGGG	chr6:32967566-32967796	92	234151	TRUE	0.576	-0.0152580753195126	FALSE
ENSG00000198563	GCCCTCTCATCCCTTCCAGT	chr6:33069402-33069630	128	234115	TRUE	0.576	-0.0240025821083472	FALSE
ENSG00000198563	TAGTGGCCAACACTGAAATC	chr6:33148150-33148553	85	234158	TRUE	0.576	-0.0237589916219587	FALSE
ENSG00000204231	AGCGGTGGCAGTCGCGACCG	chr2:209424033-209424313	27	69408	TRUE	0.576	-0.143532873742738	FALSE
ENSG00000204231	GGTGAGGCACGCTATCCTAG	chr6:29748405-29749554	40	69395	TRUE	0.576	-0.137189544529834	FALSE
ENSG00000204231	CTCCCCTTGCTATGCTTGGG	chr6:29758782-29759248	17	69418	TRUE	0.576	0.176816327869442	FALSE
ENSG00000204231	AGTACTGTTGCCCCAAGTAA	chr6:30363554-30363784	17	69418	TRUE	0.576	-0.166197047319159	FALSE
ENSG00000204231	GAGACGTTTAGTCCTCCAGA	chr6:30411464-30412023	19	69416	TRUE	0.576	-0.172847028525222	FALSE
ENSG00000204231	CCGATGAATGCCATTAGCGG	chr6:30625977-30627634	47	69388	TRUE	0.576	-0.116515969285157	FALSE
ENSG00000204231	CTGTCACCGGGCCGGCGTTG	chr6:30625977-30627634	17	69418	TRUE	0.576	-0.191099577636632	FALSE
ENSG00000204231	AGTCGGAAGATGAGTGGGAA	chr6:30670839-30671068	18	69417	TRUE	0.576	-0.200751698096967	FALSE
ENSG00000204231	ACCTCCCTGAGATACCAAAT	chr6:30725419-30726603	41	69394	TRUE	0.576	0.117560132803905	FALSE
ENSG00000204231	CAGGTGTGAGGTGATTATCG	chr6:30763624-30764557	23	69412	TRUE	0.576	0.162316878597297	FALSE
ENSG00000204231	TGTCCCTAGCTCTCTAGTAC	chr6:30810746-30811218	31	69404	TRUE	0.576	0.139671265230471	FALSE
ENSG00000204231	GCCAGCCCAACCTCGACGGA	chr6:30847422-30848551	37	69398	TRUE	0.576	0.137233644052269	FALSE
ENSG00000204231	CCGTTGGGCTTCCATAAAAG	chr6:31083575-31084324	17	69418	TRUE	0.576	-0.187428051466982	FALSE
ENSG00000204231	GTGGCTGAACAGTGCATGCT	chr6:31176046-31176308	11	69424	TRUE	0.576	0.117414993706612	FALSE
ENSG00000204231	CCTACAGCTGGCTCCTCAGT	chr6:31202775-31203156	27	69408	TRUE	0.576	-0.158312751998526	FALSE
ENSG00000204231	CCCATGACTACACATCCATG	chr6:31204790-31205139	29	69406	TRUE	0.576	-0.105784839729959	FALSE
ENSG00000204231	GGGTTCCGCAGATCCACCTT	chr6:31270985-31272710	33	69402	TRUE	0.576	0.128590679289391	FALSE
ENSG00000204231	CCGGGTACTTGAAGGCCGCC	chr6:31307531-31309242	52	69383	TRUE	0.576	-0.107762990429969	FALSE
ENSG00000204231	CCTGGTGTAGCGAGCGGGCT	chr6:31366709-31367557	15	69420	TRUE	0.576	-0.183627321358312	FALSE
ENSG00000204231	AGCCGGTTTAATGGGGCGGC	chr6:31403053-31404177	9	69426	TRUE	0.576	-0.252163766999387	FALSE
ENSG00000204231	CCACCAGGGACTACCACCAG	chr6:31474771-31475258	40	69395	TRUE	0.576	0.126904427667674	FALSE
ENSG00000204231	GTCAGAAAAGGGACGCGAGG	chr6:31493799-31494553	16	69419	TRUE	0.576	-0.18834660271473	FALSE
ENSG00000204231	TGGTCCCTCCCGTCTTTGAC	chr6:31493799-31494553	27	69408	TRUE	0.576	0.155278884985207	FALSE
ENSG00000204231	GCCCTGAGGGAGAGGTAATT	chr6:31578384-31578819	20	69415	TRUE	0.576	0.18120894839728	FALSE
ENSG00000204231	ACAGACGTGAACGCCGCCAG	chr6:31650807-31653131	43	69392	TRUE	0.576	0.089035506271846	FALSE
ENSG00000204231	TTCCTGCATACAACCACCCC	chr6:31686527-31686872	20	69415	TRUE	0.576	0.167298198628162	FALSE
ENSG00000204231	GGGGCGGGGCCAACGAAAGT	chr6:31727307-31729306	26	69409	TRUE	0.576	-0.151706098710144	FALSE
ENSG00000204231	TTGAGCTTGTGTTGTGCTGA	chr6:31736414-31736521	30	69405	TRUE	0.576	0.134600300478785	FALSE
ENSG00000204231	TCCTGATGCCTCACGGGGCG	chr6:31821432-31823431	26	69409	TRUE	0.576	-0.149611429795038	FALSE
ENSG00000204231	TGTCAATAAGACCGCTGTTG	chr6:31870397-31871573	41	69394	TRUE	0.576	-0.138036175044083	FALSE
ENSG00000204231	TGGGGTAGTTTCAACGTCCA	chr6:31933757-31937257	24	69411	TRUE	0.576	0.157291314984063	FALSE
ENSG00000204231	CCATCGTCTTTCCGACGGAG	chr6:31958452-31959632	32	69403	TRUE	0.576	0.143836568036099	FALSE
ENSG00000204231	GGAGCCCATTCATACTGAGT	chr6:31983861-31984064	27	69408	TRUE	0.576	0.0986307739101813	FALSE
ENSG00000204231	GCCCAGAACTGCATCGGGCA	chr6:32002562-32003711	18	69417	TRUE	0.576	-0.186256216905918	FALSE
ENSG00000204231	GCCATGTGCACAACTTAATA	chr6:32063032-32065131	42	69393	TRUE	0.576	-0.116301618162235	FALSE
ENSG00000204231	TGAGACAGGGCGCCTCCGTG	chr6:32085866-32086089	48	69387	TRUE	0.576	-0.104609488561219	FALSE
ENSG00000204231	GTATGCCAGGCCTCTCGGCC	chr6:32103307-32106706	22	69413	TRUE	0.576	0.198126300766593	FALSE
ENSG00000204231	CCAACCGAGCAACCTCGGTT	chr6:32148386-32149177	41	69394	TRUE	0.576	0.122009049787416	FALSE
ENSG00000204231	ACTCCCCACTCATCCTTTAT	chr6:32234915-32235334	29	69406	TRUE	0.576	-0.142019036998912	FALSE
ENSG00000204231	GGCAGACGTCAGAGGCATCG	chr6:32391587-32391799	14	69421	TRUE	0.576	-0.198957372025147	FALSE
ENSG00000204231	ACCCTTTACCTGGCTCATGA	chr6:32614485-32614951	40	69395	TRUE	0.576	0.110628771605566	FALSE
ENSG00000204231	GGAACTGGAGGTCGCGCGGG	chr6:32664796-32665308	22	69413	TRUE	0.576	-0.165254047561941	FALSE
ENSG00000204231	CCCATAAACCAGAGAGCGAG	chr6:33009235-33009931	16	69419	TRUE	0.576	0.181478481473402	FALSE
ENSG00000204231	CCAAACCTCTATGACCTTGG	chr6:33184979-33185475	24	69411	TRUE	0.576	0.173001471022034	FALSE
ENSG00000204248	AGCCTCACTCCCACGCAGAG	chr6:29847861-29848382	3	6493	TRUE	0.576	0.39587136914519	FALSE
ENSG00000204248	ACCTACCAGGTCTGCCAGTG	chr6:30646459-30646765	5	6491	TRUE	0.576	0.335335971430063	FALSE
ENSG00000204248	CTGGGTTCCTTGGAGCCTCC	chr6:30728282-30728481	4	6492	TRUE	0.576	0.335971175645556	FALSE
ENSG00000204248	GGCCTTCTCGCCGCGCGTTC	chr6:30883795-30886796	3	6493	TRUE	0.576	0.49032496638416	FALSE
ENSG00000204248	CATCAGCACACTGGCCTTAG	chr6:31522833-31523158	4	6492	TRUE	0.576	-0.465458175306376	FALSE
ENSG00000204248	CCTAAGGCCAGTGTGCTGAT	chr6:31522833-31523158	6	6490	TRUE	0.576	0.283793810861916	FALSE
ENSG00000204248	GCCCTCACCCTGCATCGTCT	chr6:31639340-31639728	4	6492	TRUE	0.576	0.471877252131008	FALSE
ENSG00000204248	CACAAGATGGCGGACTGGTC	chr6:31680584-31681602	3	6493	TRUE	0.576	0.350532195957078	FALSE
ENSG00000204248	CGAATATAATCGCAACGAAA	chr6:31682877-31683871	3	6493	TRUE	0.576	0.349136121853402	FALSE
ENSG00000204248	GCCCGCGAGAAGGTCGGACC	chr6:31739606-31740673	3	6493	TRUE	0.576	0.400504486348408	FALSE
ENSG00000204248	ACCTCCGCGTGACAGGAATG	chr6:31739907-31743157	4	6492	TRUE	0.576	0.266068001093313	FALSE
ENSG00000204248	TGTCAATAAGACCGCTGTTG	chr6:31870397-31871573	4	6492	TRUE	0.576	0.306060283448449	FALSE
ENSG00000204248	AGTTCTGTCCATCGTAGCCT	chr6:32204175-32204654	3	6493	TRUE	0.576	0.423393190323618	FALSE
ENSG00000204248	TGTAAGTGTCCCCGTAAGAG	chr6:32937142-32937447	3	6493	TRUE	0.576	-0.644593950251426	FALSE
ENSG00000204248	GTTGGAGAGGGCCTCCGGCC	chr6:33184979-33185475	3	6493	TRUE	0.576	0.441709340004825	FALSE
ENSG00000204252	CTGGGAGCTTCTTACGGTGT	chr6:29863832-29864500	12	66886	TRUE	0.576	-0.219825061071987	FALSE
ENSG00000204252	TCTAATGAGAGTACCCATCA	chr6:29964667-29966468	23	66875	TRUE	0.576	-0.166392775664674	FALSE
ENSG00000204252	TTCAAGGACGCTTGCAAAGG	chr6:30091888-30092343	29	66869	TRUE	0.576	0.13303496656072	FALSE
ENSG00000204252	GGCGTCCGCTTGGATTACTA	chr6:30101688-30103715	40	66858	TRUE	0.576	-0.145849914958006	FALSE
ENSG00000204252	GCCAAGTCCTCTGTTCGCTT	chr6:30500581-30501186	27	66871	TRUE	0.576	0.141102190069237	FALSE
ENSG00000204252	TGCTATAGGAACAGCCAGTA	chr6:30543023-30543229	22	66876	TRUE	0.576	-0.226972789751102	FALSE
ENSG00000204252	GCCTATCTTTGGGTAGAAGC	chr6:30563246-30563598	23	66875	TRUE	0.576	-0.173745749750299	FALSE
ENSG00000204252	TGGCACACTTCAGTGTCATT	chr6:30614391-30614769	15	66883	TRUE	0.576	-0.230548372241812	FALSE
ENSG00000204252	CCGGCGTTGTGGTTCCGGGT	chr6:30625977-30627634	18	66880	TRUE	0.576	0.139253743779274	FALSE
ENSG00000204252	CCTGTGAAGAAGCTGCTAGT	chr6:30652776-30653012	27	66871	TRUE	0.576	0.145793723973591	FALSE
ENSG00000204252	CTGAGAGAGGCTTGTGCCTC	chr6:30682482-30683008	9	66889	TRUE	0.576	-0.338296033969578	FALSE
ENSG00000204252	CTGTTTGGGCGATCTGCTTC	chr6:30682482-30683008	19	66879	TRUE	0.576	0.168749987819644	FALSE
ENSG00000204252	ACCACGAATTAGAAGATATG	chr6:30700400-30700858	28	66870	TRUE	0.576	0.153999492797999	FALSE
ENSG00000204252	TTCAGTGATTTATTGTATGT	chr6:30728282-30728481	34	66864	TRUE	0.576	-0.153380504076631	FALSE
ENSG00000204252	CTCCGCCTGCATAATTAGTT	chr6:30730066-30731526	26	66872	TRUE	0.576	0.143003548877568	FALSE
ENSG00000204252	TGACCCATGCTTCTTCAGAA	chr6:30758826-30759331	17	66881	TRUE	0.576	-0.236601535615212	FALSE
ENSG00000204252	AGAATCCGTGAACGTAATAA	chr6:30767368-30767935	27	66871	TRUE	0.576	0.108376440880058	FALSE
ENSG00000204252	AGTTGATATATTCTTACACT	chr6:30799159-30799421	12	66886	TRUE	0.576	-0.280366727696786	FALSE
ENSG00000204252	TACTCACCTGTGTATCCTTA	chr6:30802576-30803273	42	66856	TRUE	0.576	0.088097937223266	FALSE
ENSG00000204252	GGCTGCAACAATAGTTGTGG	chr6:30964039-30964778	15	66883	TRUE	0.576	-0.191139033532829	FALSE
ENSG00000204252	GAAACGCTCCCCCTGGTGTA	chr6:30974571-30974809	28	66870	TRUE	0.576	0.127393927589766	FALSE
ENSG00000204252	AGTGACCAGATGGAACGAGA	chr6:31008274-31008455	52	66846	TRUE	0.576	0.0661503934840906	FALSE
ENSG00000204252	CTTCTAAGGCTTAATCCCAT	chr6:31042790-31043131	19	66879	TRUE	0.576	-0.196245937405374	FALSE
ENSG00000204252	CCAATTGGCCCCATCTCTGG	chr6:31057464-31057857	19	66879	TRUE	0.576	-0.159075545322277	FALSE
ENSG00000204252	TCCGCGGTAAGAGTTGTCAT	chr6:31115782-31118256	40	66858	TRUE	0.576	0.130837463432055	FALSE
ENSG00000204252	GTGCCTTGATGGTGGACCCA	chr6:31127937-31128440	29	66869	TRUE	0.576	0.153944427447007	FALSE
ENSG00000204252	GCTCTTATACGACGTGGAGT	chr6:31200382-31203181	10	66888	TRUE	0.576	0.226432383708286	FALSE
ENSG00000204252	AGACATCCAGGCTCCCCGGC	chr6:31204790-31205139	18	66880	TRUE	0.576	0.179098306317689	FALSE
ENSG00000204252	CCTGGGTGATCACAGGGCCA	chr6:31402804-31402980	24	66874	TRUE	0.576	0.123551107631044	FALSE
ENSG00000204252	GTCCTAAGGCAGGAGGGACA	chr6:31568100-31568377	7	66891	TRUE	0.576	0.212761244064471	FALSE
ENSG00000204252	AACTGCGGAATTCCCGGCTT	chr6:31631181-31632983	21	66877	TRUE	0.576	-0.172476006144789	FALSE
ENSG00000204252	CGCTGCAATATGTATCTTGT	chr6:31749537-31749955	41	66857	TRUE	0.576	-0.142939403835222	FALSE
ENSG00000204252	GGCCCGGGCTTGACGTCACA	chr6:31776485-31778192	38	66860	TRUE	0.576	0.119059220432582	FALSE
ENSG00000204252	TCCAGGACTCCCTGACTCGA	chr6:31791353-31791641	34	66864	TRUE	0.576	-0.120095209902645	FALSE
ENSG00000204252	AGGAACTATCCACCATCGCG	chr6:31794259-31796391	8	66890	TRUE	0.576	0.247106189690862	FALSE
ENSG00000204252	CCCAGCCTTCACTGCTCGTG	chr6:31877029-31879215	29	66869	TRUE	0.576	-0.180835301947439	FALSE
ENSG00000204252	CTGACTGGCACCACAGTCGG	chr6:31940351-31941119	18	66880	TRUE	0.576	-0.17400612565122	FALSE
ENSG00000204252	GGTAGCCGCTGTCTCCATCT	chr6:31969629-31970067	25	66873	TRUE	0.576	0.16825688471328	FALSE
ENSG00000204252	AACTGTGGGTCGGGCAATAA	chr6:31989275-31989852	24	66874	TRUE	0.576	-0.155813778836053	FALSE
ENSG00000204252	CCTTCTGAGTCCTAGGCTAG	chr6:32011727-32012212	20	66878	TRUE	0.576	-0.14758231116814	FALSE
ENSG00000204252	TCCCGCCCACCCTTCACGAC	chr6:32063032-32065131	36	66862	TRUE	0.576	0.130214504326926	FALSE
ENSG00000204252	AGCTCAAGCGTTTCGGTAGG	chr6:32129256-32129669	32	66866	TRUE	0.576	0.120133398881043	FALSE
ENSG00000204252	AATTCTTGGTTCCAACTTAG	chr6:32195086-32195317	49	66849	TRUE	0.576	0.101794649335133	FALSE
ENSG00000204252	TCAGACCGAGGAAAGCTGCT	chr6:33051226-33051462	42	66856	TRUE	0.576	0.0963503406274471	FALSE
ENSG00000204252	CGAGGCCGCGGATGCGAAAC	chr6:33161357-33162470	43	66855	TRUE	0.576	0.0929535213663311	FALSE
ENSG00000204252	GTTCTACTGAGCCTCCACTC	chr6:33175635-33175999	24	66874	TRUE	0.576	-0.182164787199812	FALSE
ENSG00000204256	ACGCGGGATCCGGCTTCTCT	chr6:29863832-29864500	58	182346	TRUE	0.576	-0.0818621972599934	FALSE
ENSG00000204256	CAGTCCAAGAGCGCAGTTCC	chr6:29956599-29956842	50	182354	TRUE	0.576	0.0885952377007559	FALSE
ENSG00000204256	CCTAAAAGTAAGCCATAAGC	chr6:29967104-29967966	33	182371	TRUE	0.576	-0.113147537070429	FALSE
ENSG00000204256	CGCACCAGGCGCACACCGTG	chr6:30163042-30164114	85	182319	TRUE	0.576	-0.0576580157249166	FALSE
ENSG00000204256	AGGGCAACCTGCACACTAGC	chr6:30447259-30447756	47	182357	TRUE	0.576	-0.0801950879484608	FALSE
ENSG00000204256	CGTATAATGTCTCGCGACAA	chr6:30616759-30618138	29	182375	TRUE	0.576	0.111136657369093	FALSE
ENSG00000204256	CTCGGAGGGGTATTGGTACG	chr6:30678987-30679540	33	182371	TRUE	0.576	-0.135404403958158	FALSE
ENSG00000204256	GCACAGAGCAGCAGTTCTGC	chr6:30684704-30684912	81	182323	TRUE	0.576	0.0565461919753288	FALSE
ENSG00000204256	CAGGTGGCATCTTGCAATTC	chr6:30707151-30707854	81	182323	TRUE	0.576	-0.0475254569997362	FALSE
ENSG00000204256	GGTTCTCTCTTGAGATAGGG	chr6:30711844-30712032	45	182359	TRUE	0.576	0.0828989495347723	FALSE
ENSG00000204256	CCAACTAATTATGCAGGCGG	chr6:30730066-30731526	53	182351	TRUE	0.576	0.0838081095926028	FALSE
ENSG00000204256	GACCAGCCAGCTGCCGAAGA	chr6:30834361-30835150	160	182244	TRUE	0.576	0.0513427130659578	FALSE
ENSG00000204256	GGTTTATTAATGCTGGTCAG	chr6:30842041-30842500	91	182313	TRUE	0.576	0.0654785703639706	FALSE
ENSG00000204256	CAGATTTGGGCCAAGCATTG	chr6:30876743-30877052	64	182340	TRUE	0.576	-0.0564507947636116	FALSE
ENSG00000204256	CTGCAGCGAGGGTCATTCGA	chr6:30940241-30940981	28	182376	TRUE	0.576	-0.128220616869885	FALSE
ENSG00000204256	AGATCGACAGCGCCATCTAC	chr6:31087560-31087877	65	182339	TRUE	0.576	-0.0446951917507625	FALSE
ENSG00000204256	AAGTGAGCTTCGACGGGGTT	chr6:31169199-31170261	50	182354	TRUE	0.576	-0.0999497980327752	FALSE
ENSG00000204256	GGCCAGTATACTGCCCTCAG	chr6:31214378-31214740	74	182330	TRUE	0.576	0.0520141989884614	FALSE
ENSG00000204256	ATCTAGAGGTTTACAAAAGG	chr6:31321905-31322115	62	182342	TRUE	0.576	-0.0630275524443868	FALSE
ENSG00000204256	TCTTCTGGGAGGTCTGTTCC	chr6:31321905-31322115	88	182316	TRUE	0.576	0.062331057754024	FALSE
ENSG00000204256	CCTCCCTGCTCCGATTCCGA	chr6:31573932-31575931	54	182350	TRUE	0.576	-0.078620461674147	FALSE
ENSG00000204256	ATCCCTAGTAGACATGCTGC	chr6:31706742-31706917	82	182322	TRUE	0.576	0.0519564236032343	FALSE
ENSG00000204256	TCCCTCTGCCCCCGAGAAAT	chr6:31711205-31712020	88	182316	TRUE	0.576	-0.0559216234195805	FALSE
ENSG00000204256	TGGCCACTTTGTACACTGAG	chr6:31745203-31745428	117	182287	TRUE	0.576	-0.0471307761628862	FALSE
ENSG00000204256	CGACTGGCAGGTTCTCTACA	chr6:31752860-31753761	56	182348	TRUE	0.576	-0.0867216788480255	FALSE
ENSG00000204256	CACTTACCTGGGTCATGAAA	chr6:31772888-31773174	81	182323	TRUE	0.576	-0.069647325794463	FALSE
ENSG00000204256	CCACGGCGGGGTTGGGGCTC	chr6:31851673-31852487	39	182365	TRUE	0.576	-0.0907843584227198	FALSE
ENSG00000204256	CCTCGAATCTTGTGCTCACG	chr6:31933313-31934377	102	182302	TRUE	0.576	-0.0751364571230068	FALSE
ENSG00000204256	GGGGTGGGCTATAGTAGCGC	chr6:31971319-31972880	32	182372	TRUE	0.576	0.081722223578346	FALSE
ENSG00000204256	TCGAACCATGCCCCATGACT	chr6:31972971-31973326	97	182307	TRUE	0.576	0.0618617835035964	FALSE
ENSG00000204256	GGGCCCATCGATCACTAGCC	chr6:32087832-32091781	43	182361	TRUE	0.576	-0.0931838726396261	FALSE
ENSG00000204256	AACCCCGCCTCCAGGTCGGC	chr6:32148386-32149177	51	182353	TRUE	0.576	0.0777002457325404	FALSE
ENSG00000204256	CGGATATAAGTGCACATTGT	chr6:32473155-32474197	65	182339	TRUE	0.576	-0.04043923302053	FALSE
ENSG00000204256	GGCGGCCTGACGCTGAGTAC	chr6:32521797-32522141	64	182340	TRUE	0.576	-0.0793614300471792	FALSE
ENSG00000204256	GTGAGAGCTTCACAGTGCAG	chr6:32521797-32522141	83	182321	TRUE	0.576	0.077771061668986	FALSE
ENSG00000204256	CCACTCACGGAAACATCCAC	chr6:32666396-32666894	54	182350	TRUE	0.576	-0.0750642302903504	FALSE
ENSG00000204256	TATCATAGTCTGAAACTGAA	chr6:32885752-32886155	67	182337	TRUE	0.576	-0.0742398420515104	FALSE
ENSG00000204256	CACTAGGGACAATCATGTTA	chr6:32984455-32985094	53	182351	TRUE	0.576	0.0831367526056696	FALSE
ENSG00000204256	ACAAGTGATCGTGCACGCAG	chr6:32999970-33000394	68	182336	TRUE	0.576	-0.0525454762529473	FALSE
ENSG00000204256	GTTGGCAGGAACCATAATTG	chr6:33014769-33015436	50	182354	TRUE	0.576	0.0822654423800171	FALSE
ENSG00000204256	ACTTTCCCAGCCTCATGCGA	chr6:33123471-33124880	54	182350	TRUE	0.576	0.083374777795908	FALSE
ENSG00000204256	GGCGCCCTGTGTATCCCATG	chr6:33178894-33179564	118	182286	TRUE	0.576	0.0373093866726681	FALSE
ENSG00000204257	GCATCAAGTCAGCCATCAGC	chr2:113117714-113127811	16	65879	TRUE	0.576	0.21327352535117	FALSE
ENSG00000204257	GATAAAGTGGAGGCGAGGGC	chr6:29759411-29759982	42	65853	TRUE	0.576	0.105608538429907	FALSE
ENSG00000204257	CCTGTCAGACGATATGGTGA	chr6:29917733-29918203	20	65875	TRUE	0.576	-0.209056080942302	FALSE
ENSG00000204257	TTCCTTCTTTCCATCACTGG	chr6:29917733-29918203	27	65868	TRUE	0.576	-0.192742457467735	FALSE
ENSG00000204257	AAGAGAAACTCTGCGGAGAT	chr6:30006203-30006475	16	65879	TRUE	0.576	-0.234049049416935	FALSE
ENSG00000204257	GCCAAGACCCTGTAGCCAAG	chr6:30013249-30013883	15	65880	TRUE	0.576	0.135337010735054	FALSE
ENSG00000204257	CCACCCTAAACAGTGCAAGT	chr6:30195391-30195892	15	65880	TRUE	0.576	0.205648186684869	FALSE
ENSG00000204257	CCGGGAGAAATCTCGGCGAA	chr6:30212915-30213890	13	65882	TRUE	0.576	-0.21361315765182	FALSE
ENSG00000204257	GAAAGTTCTATGGTACCTTC	chr6:30238308-30239117	39	65856	TRUE	0.576	0.150036558842582	FALSE
ENSG00000204257	TGTGGGAGGTCATCATCAGT	chr6:30288810-30289200	31	65864	TRUE	0.576	0.145341383535258	FALSE
ENSG00000204257	TGCAGCCCTCTAGCCGACCG	chr6:30360164-30360578	29	65866	TRUE	0.576	-0.138387089892442	FALSE
ENSG00000204257	AGTGACTAAACGTGAAGAAT	chr6:30446257-30448256	21	65874	TRUE	0.576	-0.161772837926042	FALSE
ENSG00000204257	GCCGCTGCCGCTCTACGCTT	chr6:30481175-30482541	28	65867	TRUE	0.576	-0.173414464105944	FALSE
ENSG00000204257	GTCTTGTCGATTGTCCATGA	chr6:30481175-30482541	24	65871	TRUE	0.576	0.128221478610807	FALSE
ENSG00000204257	TGGTATTTCACGCCCTAGCC	chr6:30597208-30598002	21	65874	TRUE	0.576	0.119428938818124	FALSE
ENSG00000204257	AGGGAGAGAGAACAACATGT	chr6:30711844-30712032	26	65869	TRUE	0.576	0.150304786823259	FALSE
ENSG00000204257	TCATACCTAAACTCGGAGCG	chr6:30716974-30717822	14	65881	TRUE	0.576	-0.20302668848236	FALSE
ENSG00000204257	CTTTACACGCATACCCAATC	chr6:30790763-30791280	30	65865	TRUE	0.576	0.108904866746232	FALSE
ENSG00000204257	TTCTAGGAATTAGCTCAACC	chr6:30810746-30811218	15	65880	TRUE	0.576	0.163510788318285	FALSE
ENSG00000204257	CTGGCTCCCCTTTACTATGG	chr6:30827960-30829342	21	65874	TRUE	0.576	-0.16868471773956	FALSE
ENSG00000204257	GTAGCTGCCGGTCTTAGTGA	chr6:30844084-30844576	25	65870	TRUE	0.576	0.123647542470503	FALSE
ENSG00000204257	CTATATTCGATGGGTGGAGG	chr6:30844980-30845510	18	65877	TRUE	0.576	-0.165322965778689	FALSE
ENSG00000204257	TTAACCTCCGGAGTGGTTAT	chr6:31001216-31001927	28	65867	TRUE	0.576	-0.125211324868421	FALSE
ENSG00000204257	GTCTCACTTCTAGTATCAAG	chr6:31009816-31010085	25	65870	TRUE	0.576	0.14211521644709	FALSE
ENSG00000204257	CTACCCGGTCATTGCCACTA	chr6:31068850-31069378	36	65859	TRUE	0.576	0.104599317743584	FALSE
ENSG00000204257	GCACCCCTGTGGCCGTCACT	chr6:31102152-31102888	25	65870	TRUE	0.576	-0.184955331158761	FALSE
ENSG00000204257	TCTCACCCGGTCCAATGCAC	chr6:31122864-31123588	24	65871	TRUE	0.576	-0.233195329836497	FALSE
ENSG00000204257	CAGACCCGGAGCCTCATACA	chr6:31133357-31133579	30	65865	TRUE	0.576	-0.0971750456090013	FALSE
ENSG00000204257	TTGACAGAGAAGATATGTCT	chr6:31176046-31176308	20	65875	TRUE	0.576	0.142939879661214	FALSE
ENSG00000204257	AGCACCAGTGAGACCTAGAA	chr6:31204790-31205139	15	65880	TRUE	0.576	-0.201702039288134	FALSE
ENSG00000204257	CGCGTCCTGGTGTAGCGAGC	chr6:31366709-31367557	39	65856	TRUE	0.576	-0.120121393949498	FALSE
ENSG00000204257	CGTCCGCCGGGAGCAGGTCA	chr6:31399621-31400348	36	65859	TRUE	0.576	0.0758592656591137	FALSE
ENSG00000204257	AAAGTCCTTGTAGGTTGCAA	chr6:31508898-31509553	34	65861	TRUE	0.576	0.0952977829701549	FALSE
ENSG00000204257	CCAAGTGTTTACGATACGAT	chr6:31541111-31542661	18	65877	TRUE	0.576	-0.187277948438325	FALSE
ENSG00000204257	GTACTGTGAGTCAGTATGTA	chr6:31563051-31563662	28	65867	TRUE	0.576	-0.145653397939319	FALSE
ENSG00000204257	CAGCCACAGGAAGCCTTTAA	chr6:31567593-31567936	26	65869	TRUE	0.576	-0.163301264789134	FALSE
ENSG00000204257	ACACTCAAACAGATCCACGC	chr6:31713909-31714678	22	65873	TRUE	0.576	-0.167031728840379	FALSE
ENSG00000204257	CCCTCCTAACCGCTGTTGAT	chr6:31739907-31743157	21	65874	TRUE	0.576	-0.190307449705304	FALSE
ENSG00000204257	AACTCCCCACAATTCTCGAT	chr6:31806092-31807536	20	65875	TRUE	0.576	0.174305943041077	FALSE
ENSG00000204257	CAGCGCGCACCCGTCTGCGC	chr6:31821242-31822577	15	65880	TRUE	0.576	-0.229858885937148	FALSE
ENSG00000204257	ACGCCGGAAACTCAACACGC	chr6:31826877-31828644	17	65878	TRUE	0.576	-0.158421671704451	FALSE
ENSG00000204257	AGTGTCCCCCGGAACGCGGG	chr6:31862357-31865881	22	65873	TRUE	0.576	-0.228553792969025	FALSE
ENSG00000204257	GCCAGCTATGAGTCACATTC	chr6:31948750-31949416	18	65877	TRUE	0.576	-0.169250451820522	FALSE
ENSG00000204257	GGAGATCAGAATCGTCCAGC	chr6:31978820-31980627	28	65867	TRUE	0.576	0.133313900754797	FALSE
ENSG00000204257	GGTACAGTACAGGGACGCGC	chr6:32048173-32048746	33	65862	TRUE	0.576	0.113303322965178	FALSE
ENSG00000204257	CGGCTTGTAGGACGCGCGGT	chr6:32152952-32155097	13	65882	TRUE	0.576	-0.259759853842101	FALSE
ENSG00000204257	CCCTGTCTAGAAGTCAGATT	chr6:32439511-32440091	27	65868	TRUE	0.576	-0.158367562108259	FALSE
ENSG00000204257	CTCTGCGGGGAATCACCGGC	chr6:32664796-32665308	23	65872	TRUE	0.576	-0.206169991943855	FALSE
ENSG00000204257	CTTGCTCAATATTCTTTGAC	chr6:33082767-33083042	17	65878	TRUE	0.576	0.142842741099158	FALSE
ENSG00000204261	GAGGATGATGTCATAGTGGG	chr6:30666373-30666625	3	5206	TRUE	0.576	0.452459070903384	FALSE
ENSG00000204261	AGAAGAGAGACTAAGTCCGA	chr6:30685474-30685641	3	5206	TRUE	0.576	0.45225908496295	FALSE
ENSG00000204261	GGGCAGCTGCGGGGCTATTT	chr6:30877493-30878082	4	5205	TRUE	0.576	0.494871006447203	FALSE
ENSG00000204261	AGCAGGCCTCGTAACTCGCA	chr6:30955076-30956481	3	5206	TRUE	0.576	0.444718072684445	FALSE
ENSG00000204261	GGACTACTATAGCCTCCACT	chr6:31025525-31025931	3	5206	TRUE	0.576	0.464401773378143	FALSE
ENSG00000204261	CCCTTGCTACAGACATGCTT	chr6:31057464-31057857	3	5206	TRUE	0.576	-0.394808074005966	FALSE
ENSG00000204261	AAATCCCCAAGAATGGCACG	chr6:31474771-31475258	3	5206	TRUE	0.576	0.482247071751335	FALSE
ENSG00000204261	AGATGTCCCAGTTGGCGAAG	chr6:31592513-31593395	5	5204	TRUE	0.576	0.357838287500441	FALSE
ENSG00000204261	CTCGCTGGTCTGGAGTGACA	chr6:31706742-31706917	4	5205	TRUE	0.576	0.361126503687217	FALSE
ENSG00000204261	GCTCCCTACTCAGTATGAAT	chr6:31983861-31984064	4	5205	TRUE	0.576	0.321080226944835	FALSE
ENSG00000204261	GGACCACAAAAGAGTCGAAC	chr6:32069521-32070330	3	5206	TRUE	0.576	0.461758260195998	FALSE
ENSG00000204261	GGGCCCCTTCGACTCATTCA	chr6:32081168-32081577	3	5206	TRUE	0.576	0.452440413430587	FALSE
ENSG00000204261	CAACACCCTCATCTGTCTTG	chr6:32745672-32745953	5	5204	TRUE	0.576	0.391365117799446	FALSE
ENSG00000204261	GGTGATGCTGAGCACCCCAG	chr6:32763294-32763473	3	5206	TRUE	0.576	0.404609584068323	FALSE
ENSG00000204261	TCGGGACTGGAGTAAGTGTA	chr6:32937142-32937447	3	5206	TRUE	0.576	-0.560995707888615	FALSE
ENSG00000204261	CCAAAGTCCTGAGGTTTAAG	chr6:33199885-33200000	3	5206	TRUE	0.576	0.357605973119931	FALSE
ENSG00000204264	GGCCGGAACTGGGAAAAACA	chr6:29834676-29835312	60	156491	TRUE	0.576	0.0926378516250613	FALSE
ENSG00000204264	GGGCGACCCCGTCCCGCGAC	chr6:30481175-30482541	46	156505	TRUE	0.576	0.104977830838398	FALSE
ENSG00000204264	AGCCAGGATAGGACTGTTCT	chr6:30598724-30599913	47	156504	TRUE	0.576	-0.0959673580018696	FALSE
ENSG00000204264	GGCCTCTGGAGGCTCGGGAC	chr6:30685474-30685641	51	156500	TRUE	0.576	0.0754382388302187	FALSE
ENSG00000204264	AGTTGTGATCACATGCCCTC	chr6:30700400-30700858	61	156490	TRUE	0.576	-0.0825069906643128	FALSE
ENSG00000204264	TCTCCACCTAGGGCAATACC	chr6:30708107-30708404	53	156498	TRUE	0.576	0.0665078260210423	FALSE
ENSG00000204264	TGAGGTTCTCTCTTGAGATA	chr6:30711844-30712032	40	156511	TRUE	0.576	0.0750896651109982	FALSE
ENSG00000204264	TGTCCACCACCAGATCTGTG	chr6:30711844-30712032	84	156467	TRUE	0.576	0.0869419569381205	FALSE
ENSG00000204264	AATTGCACTTGGAGGCATGG	chr6:30766589-30766750	79	156472	TRUE	0.576	0.0425624473285726	FALSE
ENSG00000204264	ACTAAGACTCAAGTCAATTG	chr6:30781581-30782706	90	156461	TRUE	0.576	0.0455820983447873	FALSE
ENSG00000204264	AATCTAGGCCCAGGAGACGC	chr6:30882549-30883059	35	156516	TRUE	0.576	-0.116921199729168	FALSE
ENSG00000204264	CCCACTTCTGCTAAGTACGG	chr6:30907744-30908674	23	156528	TRUE	0.576	-0.130283753887535	FALSE
ENSG00000204264	GGTTGAGGAGGATCCGTTCT	chr6:31137292-31138485	64	156487	TRUE	0.576	0.0641710301743983	FALSE
ENSG00000204264	CCCCATCCTGGGGTTGCCCT	chr6:31142479-31142749	72	156479	TRUE	0.576	0.0707093006848778	FALSE
ENSG00000204264	GTATGCCTTGCATGATCGCG	chr6:31157866-31159144	48	156503	TRUE	0.576	-0.0953371374835458	FALSE
ENSG00000204264	TGCCTGACGATGCCTCACGC	chr6:31180225-31181002	91	156460	TRUE	0.576	0.0598687986908245	FALSE
ENSG00000204264	GAAAAAACACTTGTAATTCT	chr6:31192567-31192812	60	156491	TRUE	0.576	-0.0707035579527298	FALSE
ENSG00000204264	AAACCGGGTAAAGGCGACTG	chr6:31270985-31272710	33	156518	TRUE	0.576	-0.111664878789685	FALSE
ENSG00000204264	GTTCAAATCTTGGTCTAAGT	chr6:31389100-31389716	48	156503	TRUE	0.576	-0.114243962469731	FALSE
ENSG00000204264	GATTCTGACTGAGCGCTTTC	chr6:31441481-31443034	72	156479	TRUE	0.576	0.0587563678156446	FALSE
ENSG00000204264	AAACGGGGCACGGCACGCGT	chr6:31533582-31537581	56	156495	TRUE	0.576	0.114351022251434	FALSE
ENSG00000204264	ACAGATAAAAGGATCAGTCT	chr6:31563051-31563662	29	156522	TRUE	0.576	0.132679753743811	FALSE
ENSG00000204264	AAGGTCTTTAGCGTGGAGCT	chr6:31690757-31692756	44	156507	TRUE	0.576	0.101790636916379	FALSE
ENSG00000204264	AGAAAGCTCCAAGCGCTGAC	chr6:31806092-31807536	5	156546	TRUE	0.576	-0.403720179110405	FALSE
ENSG00000204264	GTCCAATGACACATCTTCGC	chr6:31888461-31889457	40	156511	TRUE	0.576	0.0926783892726625	FALSE
ENSG00000204264	TGGATCCCTAGTGCGTGTGA	chr6:31898032-31900031	31	156520	TRUE	0.576	0.119185458394402	FALSE
ENSG00000204264	CGGGATAGGACCCCAGCCGT	chr6:31928642-31929979	101	156450	TRUE	0.576	0.053223058808289	FALSE
ENSG00000204264	GAAGAATCCCATTCTTACCG	chr6:31952857-31954856	29	156522	TRUE	0.576	0.132550187792779	FALSE
ENSG00000204264	ACGAGTGGGGCCCATGGTTC	chr6:31997498-31998270	40	156511	TRUE	0.576	-0.106350825275838	FALSE
ENSG00000204264	GCTCGGAGGTCTCCGCTCAC	chr6:32048173-32048746	71	156480	TRUE	0.576	-0.0883403968357813	FALSE
ENSG00000204264	GTGACAGTAATGACAGGCAC	chr6:32116811-32117036	52	156499	TRUE	0.576	-0.110312955323454	FALSE
ENSG00000204264	ACTCAGGCGGTCCTCCCCCG	chr6:32217889-32218482	75	156476	TRUE	0.576	-0.0679369705436905	FALSE
ENSG00000204264	TGGCCCTAACTCTGTGTGGC	chr6:32622509-32622789	58	156493	TRUE	0.576	-0.072244278704946	FALSE
ENSG00000204264	GCCTGGTGGAGGTGAGCAAA	chr6:32692104-32692347	56	156495	TRUE	0.576	-0.0773283455815474	FALSE
ENSG00000204264	AATTTAGGTATACTAAAAAT	chr6:32816993-32817234	28	156523	TRUE	0.576	0.093223371160979	FALSE
ENSG00000204264	CAGGCACCTGGATTAGTTCA	chr6:33091862-33092619	65	156486	TRUE	0.576	0.0725255146335948	FALSE
ENSG00000204264	CTCGGAACCTGGGCCATCAG	chr6:33143151-33143611	99	156452	TRUE	0.576	0.0765273786813545	FALSE
ENSG00000204267	ATGGAGTCGAGGGAGGGTAC	chr6:29834676-29835312	6	9605	TRUE	0.576	0.243268812143372	FALSE
ENSG00000204267	TTGCTACCACTGCATCATTC	chr6:30238308-30239117	4	9607	TRUE	0.576	0.272411669752533	FALSE
ENSG00000204267	CTCTTTATGTAGCTACGTTG	chr6:30344242-30345731	3	9608	TRUE	0.576	0.417385823388491	FALSE
ENSG00000204267	TACTCAGCTCAGCACGCTTC	chr6:30360164-30360578	4	9607	TRUE	0.576	0.426798600186447	FALSE
ENSG00000204267	TCTTGGGCTCAGCTCTCCCC	chr6:30464762-30464931	3	9608	TRUE	0.576	-0.556243219674604	FALSE
ENSG00000204267	GAGGCTGGTTGCGGAGATCA	chr6:30480607-30480869	3	9608	TRUE	0.576	-0.423342655918281	FALSE
ENSG00000204267	GTGGGGCCTGGGCTATAATG	chr6:30532361-30533007	5	9606	TRUE	0.576	0.324846670532263	FALSE
ENSG00000204267	CAGCTGAGACACGTATTCCA	chr6:30597208-30598002	4	9607	TRUE	0.576	0.332993190604743	FALSE
ENSG00000204267	CACTGGCAGACCTGGTAGGT	chr6:30646459-30646765	6	9605	TRUE	0.576	0.28555526178507	FALSE
ENSG00000204267	CTCCGAGAGTTCGGTACTGG	chr6:30678987-30679540	8	9603	TRUE	0.576	0.291271605537055	FALSE
ENSG00000204267	GAATTTGGACACACCGCAGT	chr6:30767368-30767935	4	9607	TRUE	0.576	0.356419941167736	FALSE
ENSG00000204267	GCCAGCCCAACCTCGACGGA	chr6:30847422-30848551	6	9605	TRUE	0.576	0.213565677210371	FALSE
ENSG00000204267	GGGGTGTGGAATGTCCCACC	chr6:30882549-30883059	4	9607	TRUE	0.576	0.415435384622427	FALSE
ENSG00000204267	CATGGCACCAACGTCTGCAC	chr6:30981874-30982979	5	9606	TRUE	0.576	0.313664184124919	FALSE
ENSG00000204267	CAGGGCCGACCTGTGTGATG	chr6:31159254-31159656	8	9603	TRUE	0.576	0.233639219838845	FALSE
ENSG00000204267	TGAAATCTCCTTGTCGTAGG	chr6:31307531-31309242	4	9607	TRUE	0.576	0.410626012975781	FALSE
ENSG00000204267	TTGGGGTGGGGAGCTGTCCA	chr6:31486082-31486696	4	9607	TRUE	0.576	0.289731345534297	FALSE
ENSG00000204267	GACCTGAGCGTCCGGGCCCA	chr6:31571859-31572562	4	9607	TRUE	0.576	-0.476102203121241	FALSE
ENSG00000204267	GCCAAGCCCAGATAGAAGTC	chr6:31676763-31677222	3	9608	TRUE	0.576	-0.457636418426108	FALSE
ENSG00000204267	CTGAGCCCCAACCCCGCCGT	chr6:31851673-31852487	5	9606	TRUE	0.576	0.308363849531107	FALSE
ENSG00000204267	AATAACCATACCTGTCGTGA	chr6:32063032-32065131	4	9607	TRUE	0.576	0.33965819016221	FALSE
ENSG00000204267	TACACGTGACACGCCCCGGG	chr6:32108025-32109567	3	9608	TRUE	0.576	-0.559746743509106	FALSE
ENSG00000204267	CAGCCTTTACCCCGTGGCCA	chr6:32209987-32210755	6	9605	TRUE	0.576	0.336710763674566	FALSE
ENSG00000204267	CATCCTTTATTGGCAGATAT	chr6:32234915-32235334	3	9608	TRUE	0.576	-0.623665753255514	FALSE
ENSG00000204267	GAGTTACTCCCCCCCGCCCA	chr6:32244547-32245969	3	9608	TRUE	0.576	0.472028480848723	FALSE
ENSG00000204267	TCTGATTCTATCAGGGACGG	chr6:32244547-32245969	4	9607	TRUE	0.576	0.339521098350303	FALSE
ENSG00000204267	AGCAGAGACGGGCTCACTGT	chr6:32413296-32413959	4	9607	TRUE	0.576	0.385915316803109	FALSE
ENSG00000204267	AGTAGATAGATAGTAGGGAA	chr6:32700385-32701020	3	9608	TRUE	0.576	-0.612977823648234	FALSE
ENSG00000204267	GAGCCACATCAGTGACCTCC	chr6:33082767-33083042	4	9607	TRUE	0.576	0.379834877376618	FALSE
ENSG00000204287	GCTCCTAGTCCAGACGCCAT	chr11:5254682-5254782	11	23385	TRUE	0.576	0.187505572268222	FALSE
ENSG00000204287	GGAGTCACCCTCCTGGAAAC	chr2:113117714-113127811	18	23378	TRUE	0.576	0.218665564472659	FALSE
ENSG00000204287	TCAAGAAGCATCGTCCGGGG	chr6:29737737-29738687	15	23381	TRUE	0.576	0.150661164928416	FALSE
ENSG00000204287	CGCCCTCTACCTTGTGGCGT	chr6:29850094-29850626	11	23385	TRUE	0.576	-0.313702551550457	FALSE
ENSG00000204287	GGGTTAGCCAGGTTATCCCC	chr6:30066546-30067702	3	23393	TRUE	0.576	-0.566685260978129	FALSE
ENSG00000204287	TGTTGGAAACCGACCCTATC	chr6:30127137-30128131	9	23387	TRUE	0.576	0.25396797557614	FALSE
ENSG00000204287	GGGACGAGCCAGATACCACA	chr6:30156222-30156550	11	23385	TRUE	0.576	0.212759921571892	FALSE
ENSG00000204287	CATCTGTCAGGGTACCCTGA	chr6:30160564-30160874	11	23385	TRUE	0.576	0.191589856525091	FALSE
ENSG00000204287	GGCAAATTTCTGAGCACACG	chr6:30446257-30448256	6	23390	TRUE	0.576	0.315680218644441	FALSE
ENSG00000204287	CCGGATGGGGACTTTATAGT	chr6:30489143-30490745	4	23392	TRUE	0.576	-0.528610567875132	FALSE
ENSG00000204287	AGGGACGTGTGACTAGCCAT	chr6:30508894-30509757	4	23392	TRUE	0.576	-0.473721055230001	FALSE
ENSG00000204287	TGAGGTTTGGATAAAGTCAT	chr6:30532361-30533007	7	23389	TRUE	0.576	-0.350569818936913	FALSE
ENSG00000204287	CCCCTCCGAGAGTTCGGTAC	chr6:30678987-30679540	6	23390	TRUE	0.576	0.252380463665177	FALSE
ENSG00000204287	GGTGGACACAGACACTCTAG	chr6:30711844-30712032	11	23385	TRUE	0.576	-0.210828261796751	FALSE
ENSG00000204287	GGCGTACCTTGGGTGCGACT	chr6:30716974-30717822	5	23391	TRUE	0.576	-0.394137669700898	FALSE
ENSG00000204287	GACAAAAATTCCGCGCGCGA	chr6:30721303-30721829	5	23391	TRUE	0.576	0.30788909617986	FALSE
ENSG00000204287	CCACCGGCCTGCTTGCAGGA	chr6:30793355-30794059	11	23385	TRUE	0.576	0.203876347547737	FALSE
ENSG00000204287	GTTGGCCAGAGTACCATACT	chr6:30834361-30835150	12	23384	TRUE	0.576	0.298743608004842	FALSE
ENSG00000204287	CCACTTAGCTGGGGTCAGCG	chr6:30882549-30883059	5	23391	TRUE	0.576	-0.363345295390562	FALSE
ENSG00000204287	GGAGAGTTGCTGACCTCTGA	chr6:30961427-30961676	10	23386	TRUE	0.576	0.179483577521242	FALSE
ENSG00000204287	TGGCAATGGCTCTTAAGCAT	chr6:31009816-31010085	9	23387	TRUE	0.576	0.341339480533784	FALSE
ENSG00000204287	CCACGTCAGGGCCAGCTCGC	chr6:31079616-31080107	6	23390	TRUE	0.576	-0.322173527499244	FALSE
ENSG00000204287	ATGAACTAGATAGGCTATCA	chr6:31102152-31102888	5	23391	TRUE	0.576	-0.42524398913902	FALSE
ENSG00000204287	GTATGCCTTGCATGATCGCG	chr6:31157866-31159144	5	23391	TRUE	0.576	-0.49208449532648	FALSE
ENSG00000204287	CGCGTCCTGGTGTAGCGAGC	chr6:31366709-31367557	12	23384	TRUE	0.576	-0.272929896572652	FALSE
ENSG00000204287	GTAAAGCAAGGACTGCCAGT	chr6:31386778-31387564	9	23387	TRUE	0.576	0.284354180892255	FALSE
ENSG00000204287	GCCTTGGGCCTACGGCTCTG	chr6:31547323-31547789	17	23379	TRUE	0.576	0.206219337653362	FALSE
ENSG00000204287	ATTATATATCCCCTTCATCG	chr6:31570582-31572581	10	23386	TRUE	0.576	0.254382361035174	FALSE
ENSG00000204287	ACGGCTCAACGGCCGACGCT	chr6:31619900-31621361	9	23387	TRUE	0.576	0.270939613974143	FALSE
ENSG00000204287	GGACGCGTAGGTCCCGAAGT	chr6:31660259-31661159	10	23386	TRUE	0.576	-0.224511121285559	FALSE
ENSG00000204287	ACATCACAAGGTCTTTAGCG	chr6:31690757-31692756	8	23388	TRUE	0.576	-0.306772564536795	FALSE
ENSG00000204287	AGGTCACACCCTATTTCTCG	chr6:31711205-31712020	5	23391	TRUE	0.576	-0.424478891450697	FALSE
ENSG00000204287	ATAAATAACATACCCCCACT	chr6:31711205-31712020	5	23391	TRUE	0.576	-0.414727865426798	FALSE
ENSG00000204287	TCAAGTGGAGACAGAGTCGG	chr6:31717532-31717882	12	23384	TRUE	0.576	0.2720680910137	FALSE
ENSG00000204287	TACACAGGAATCCTTCAGGG	chr6:31718391-31718642	13	23383	TRUE	0.576	-0.239234353318603	FALSE
ENSG00000204287	TCTTCTTGGCAATACATCAG	chr6:31718391-31718642	17	23379	TRUE	0.576	0.208695778856737	FALSE
ENSG00000204287	GATCCTGAAGTATGTGTATA	chr6:31737471-31737868	9	23387	TRUE	0.576	-0.215587196743618	FALSE
ENSG00000204287	GGTTGTTGAGGAAGCTGGCC	chr6:31747177-31747395	9	23387	TRUE	0.576	0.251429619464471	FALSE
ENSG00000204287	AGGGCAGACCTAGGTGTCCC	chr6:31770470-31770715	8	23388	TRUE	0.576	0.254557598237037	FALSE
ENSG00000204287	CTGGGGAGAATAGCGGGCGA	chr6:31775257-31778081	7	23389	TRUE	0.576	0.197086713568595	FALSE
ENSG00000204287	CAGCCTTCTAACGACCCTGT	chr6:31997498-31998270	8	23388	TRUE	0.576	-0.280586055827615	FALSE
ENSG00000204287	GTCACTGTCCGAGCCCTTCG	chr6:32087832-32091781	14	23382	TRUE	0.576	-0.245045446453144	FALSE
ENSG00000204287	TTTGTGGCACCGAAGTCATT	chr6:32103513-32103696	8	23388	TRUE	0.576	0.316178903876954	FALSE
ENSG00000204287	CGTTTCGGTAGGAGGGTCTC	chr6:32129256-32129669	7	23389	TRUE	0.576	0.323593977376837	FALSE
ENSG00000204287	AGCCTCAGGTAGTCACCCAA	chr6:32131560-32131874	8	23388	TRUE	0.576	0.202313785322095	FALSE
ENSG00000204287	ACATCACCTGGCTGAGCAAT	chr6:32745672-32745953	10	23386	TRUE	0.576	0.264716309594776	FALSE
ENSG00000204287	CCAGAGCCGGTAGCGAGGTT	chr6:32837657-32839102	9	23387	TRUE	0.576	-0.268178204372341	FALSE
ENSG00000204287	AAGGATTCTAGCCTTGAAGG	chr6:32954999-32955373	6	23390	TRUE	0.576	0.297535719676207	FALSE
ENSG00000204287	TCCTGTTTGTAAGGGGTGGA	chr6:32984036-32984375	16	23380	TRUE	0.576	0.185998989925911	FALSE
ENSG00000204287	CCACAGGACATGGTCTGTTG	chr6:33075566-33076192	11	23385	TRUE	0.576	0.229624545918655	FALSE
ENSG00000204287	GTACACGTGCTTTAACCTGG	chr6:33123471-33124880	11	23385	TRUE	0.576	-0.278648744416693	FALSE
ENSG00000204301	TACAGCTGCCTCACTTGATA	chr6:29967104-29967966	6	18076	TRUE	0.576	-0.32142901071966	FALSE
ENSG00000204301	AGTGGTACTGGGCGTGTCTG	chr6:30201759-30202174	10	18072	TRUE	0.576	-0.28579213431389	FALSE
ENSG00000204301	CTGTATAACTAGACTACATG	chr6:30206874-30207955	6	18076	TRUE	0.576	0.264183956627441	FALSE
ENSG00000204301	CGAAGCGGCTCGTCTTGCGG	chr6:30344242-30345731	3	18079	TRUE	0.576	0.264522309549803	FALSE
ENSG00000204301	CAGGTCAGTTAGAGGTCCAG	chr6:30360164-30360578	6	18076	TRUE	0.576	0.226932960098777	FALSE
ENSG00000204301	CATTGAGCACCACCAGCACT	chr6:30363554-30363784	5	18077	TRUE	0.576	-0.457359252402492	FALSE
ENSG00000204301	GGGTCCCAGGGTATCGAAGT	chr6:30396705-30398221	3	18079	TRUE	0.576	-0.474136055407255	FALSE
ENSG00000204301	TCTTGGGCTCAGCTCTCCCC	chr6:30464762-30464931	8	18074	TRUE	0.576	0.20920272609199	FALSE
ENSG00000204301	TTCTCTTTATACCTCGCAAG	chr6:30466076-30467154	3	18079	TRUE	0.576	0.464998887089298	FALSE
ENSG00000204301	AATTAGACTATGTCATTGTG	chr6:30563246-30563598	9	18073	TRUE	0.576	0.269325201309844	FALSE
ENSG00000204301	TAAGATGACACGAACACACG	chr6:30844980-30845510	8	18074	TRUE	0.576	-0.304191273010083	FALSE
ENSG00000204301	CGGGGTGTCTCAGAGATACA	chr6:30988472-30988856	10	18072	TRUE	0.576	0.236816800775504	FALSE
ENSG00000204301	TGCTAGGAAGCGAGCTGATG	chr6:31070632-31071235	8	18074	TRUE	0.576	0.254427696699456	FALSE
ENSG00000204301	GTGGATTCTGTGCCCACTCG	chr6:31072588-31072809	8	18074	TRUE	0.576	-0.31897256372417	FALSE
ENSG00000204301	AAACACAGCCCGAATAGTTT	chr6:31087560-31087877	3	18079	TRUE	0.576	-0.630484556093707	FALSE
ENSG00000204301	GTGGAGACCTAAAGCTAATG	chr6:31122864-31123588	11	18071	TRUE	0.576	-0.321957366561092	FALSE
ENSG00000204301	AGCCAGGAAGGCTTCGGCCA	chr6:31126809-31127048	4	18078	TRUE	0.576	0.319092398959945	FALSE
ENSG00000204301	TGGTCCGCTACCCCACAGTA	chr6:31139684-31140160	7	18075	TRUE	0.576	0.319628703418272	FALSE
ENSG00000204301	CCATGACCACCTTACGTGGG	chr6:31416045-31417027	5	18077	TRUE	0.576	-0.405744583387549	FALSE
ENSG00000204301	GTGGATGGGATGATACCTAC	chr6:31474771-31475258	9	18073	TRUE	0.576	-0.291258738127532	FALSE
ENSG00000204301	GGTCATGAATGTGTCTACAG	chr6:31689418-31689982	13	18069	TRUE	0.576	0.24850255057594	FALSE
ENSG00000204301	ACAGTTCCAGAAAACCATGG	chr6:31737959-31738266	5	18077	TRUE	0.576	-0.376959879910221	FALSE
ENSG00000204301	ACAGTGAACCCAACTAGGGG	chr6:31762763-31764032	4	18078	TRUE	0.576	-0.427903309600368	FALSE
ENSG00000204301	GAACTGACCTAGCTCGTGGC	chr6:31834234-31835425	8	18074	TRUE	0.576	0.253079727095101	FALSE
ENSG00000204301	TGAGTAGTGACATCCCGCTC	chr6:31852624-31853075	8	18074	TRUE	0.576	0.267733591841892	FALSE
ENSG00000204301	CTGTGTCTGTCCCCTATTAA	chr6:31919609-31920093	5	18077	TRUE	0.576	-0.345094274454335	FALSE
ENSG00000204301	TCCTAGGGGCTCGCCGTTCA	chr6:31952857-31954856	6	18076	TRUE	0.576	-0.35454062588483	FALSE
ENSG00000204301	CCGGACACCTGGGTGTCCAT	chr6:31981726-31982144	5	18077	TRUE	0.576	-0.449977650193067	FALSE
ENSG00000204301	CATTACAGATCATCTCCCGA	chr6:32044972-32047303	6	18076	TRUE	0.576	-0.417066107355099	FALSE
ENSG00000204301	GTCACCACATATTCTACGCC	chr6:32087832-32091781	6	18076	TRUE	0.576	-0.282866901190415	FALSE
ENSG00000204301	AATGGCGGGCTGAGACCTGA	chr6:32103307-32106706	7	18075	TRUE	0.576	-0.342485232969439	FALSE
ENSG00000204301	GCCTGAAGTCTCCAGATAAA	chr6:32131560-32131874	9	18073	TRUE	0.576	0.191581874308434	FALSE
ENSG00000204301	CAATCGTCTCCCAGAAACTC	chr6:32175777-32176333	3	18079	TRUE	0.576	-0.580454377678421	FALSE
ENSG00000204301	GTTGTCTGCAAGGGTGCAAT	chr6:32184448-32184654	8	18074	TRUE	0.576	-0.283464018723839	FALSE
ENSG00000204301	CCCAACCCTGCGATAATGCG	chr6:32195422-32196819	8	18074	TRUE	0.576	0.251075857626657	FALSE
ENSG00000204301	ATCTATCTGGAACGCAACAA	chr6:32209987-32210755	4	18078	TRUE	0.576	0.208890821058554	FALSE
ENSG00000204301	CACAGAGCTGGCTCACGATA	chr6:32530041-32530840	6	18076	TRUE	0.576	-0.376954146864369	FALSE
ENSG00000204301	TGCGGGTGCTGAGCTACTAT	chr6:32589565-32590024	11	18071	TRUE	0.576	0.242448007257808	FALSE
ENSG00000204301	TGTGGAGCTCACACTGGCGA	chr6:32819787-32820652	6	18076	TRUE	0.576	0.287147165355583	FALSE
ENSG00000204301	CCCAGACAAACCACACTTAC	chr6:32825915-32826883	7	18075	TRUE	0.576	-0.378161728170396	FALSE
ENSG00000204301	AAGCTGTAAAGGGCTGTAAA	chr6:32885752-32886155	7	18075	TRUE	0.576	0.217969726862064	FALSE
ENSG00000204304	CCTGAAGCTCCCTGGTGTAA	chr6:29758038-29758251	32	149704	TRUE	0.576	-0.125768072624868	FALSE
ENSG00000204304	CCCAAATGCAGGTTATGGGG	chr6:29812946-29813558	35	149701	TRUE	0.576	-0.139010789763026	FALSE
ENSG00000204304	TGTCTCTAGGACTGTGGCAA	chr6:30041957-30042353	50	149686	TRUE	0.576	0.0832453147275036	FALSE
ENSG00000204304	TCCAGCCTGCCAATTAGTTC	chr6:30091888-30092343	61	149675	TRUE	0.576	0.0802863638665273	FALSE
ENSG00000204304	GCAGGTAGGCACTCTTGTAC	chr6:30185925-30186543	34	149702	TRUE	0.576	-0.123581600433803	FALSE
ENSG00000204304	CCCTTCAGGAGGGGTGCCTA	chr6:30219237-30219674	63	149673	TRUE	0.576	-0.0690441184495649	FALSE
ENSG00000204304	CTACTTGGTGTAGAATGTAG	chr6:30288810-30289200	77	149659	TRUE	0.576	0.061439785228358	FALSE
ENSG00000204304	GCTTTGAAGAAGGCTCCGGC	chr6:30463701-30464128	51	149685	TRUE	0.576	-0.0861127478224408	FALSE
ENSG00000204304	GTCTTGTCGATTGTCCATGA	chr6:30481175-30482541	54	149682	TRUE	0.576	0.0728953058906725	FALSE
ENSG00000204304	CCTCGCGGCCTATCGCGGAG	chr6:30555370-30557804	58	149678	TRUE	0.576	-0.0748553080951585	FALSE
ENSG00000204304	TGGTACTTCCCTTTGGAATA	chr6:30646087-30646314	61	149675	TRUE	0.576	0.0860465250126926	FALSE
ENSG00000204304	ACCTCCCTGAGATACCAAAT	chr6:30725419-30726603	83	149653	TRUE	0.576	0.0723015106712609	FALSE
ENSG00000204304	CGCGTGTCAGTACTGGGGTT	chr6:30752235-30753014	39	149697	TRUE	0.576	0.119747624954846	FALSE
ENSG00000204304	GAGCTCCGTCGCTGGGATAC	chr6:30829685-30830050	57	149679	TRUE	0.576	0.0759908954909472	FALSE
ENSG00000204304	GGGGCAGGATATTCAGTAGT	chr6:30844084-30844576	56	149680	TRUE	0.576	0.0845123773007204	FALSE
ENSG00000204304	CCACAGCTTATGAGACCATC	chr6:30964039-30964778	112	149624	TRUE	0.576	-0.0532504442173057	FALSE
ENSG00000204304	AAAACATCCTTTCTATAGCA	chr6:31001216-31001927	45	149691	TRUE	0.576	-0.0970810578463429	FALSE
ENSG00000204304	GTTCCCACATTGCCAGTAGG	chr6:31008274-31008455	46	149690	TRUE	0.576	-0.0756462387665092	FALSE
ENSG00000204304	GCAGCAGGGAGTCAGCTGTA	chr6:31126809-31127048	44	149692	TRUE	0.576	-0.0839690231376457	FALSE
ENSG00000204304	AAAAACACTTGTAATTCTGG	chr6:31192567-31192812	80	149656	TRUE	0.576	-0.0721668684157827	FALSE
ENSG00000204304	CCATCACAGTCGGCTAAAAT	chr6:31227161-31227587	65	149671	TRUE	0.576	0.0627562311615719	FALSE
ENSG00000204304	TGGAAGCTAAGACACCCACC	chr6:31246063-31246842	92	149644	TRUE	0.576	0.0604794067337116	FALSE
ENSG00000204304	CCTGATAGGAGACAGTTGAG	chr6:31511215-31511680	26	149710	TRUE	0.576	-0.133042145783724	FALSE
ENSG00000204304	CGAGAGCAAAGAGCTCCTGG	chr6:31541761-31541994	12	149724	TRUE	0.576	0.170662147468597	FALSE
ENSG00000204304	GTGAGAGGAACCGGACGCCA	chr6:31559695-31560201	111	149625	TRUE	0.576	0.0658626855893231	FALSE
ENSG00000204304	GAGTCACCGTCCTACCTTCC	chr6:31690204-31691207	52	149684	TRUE	0.576	-0.0873617291251251	FALSE
ENSG00000204304	GGCCTAGTTTGGGTGCAAGT	chr6:31736254-31736691	43	149693	TRUE	0.576	0.0799208437791118	FALSE
ENSG00000204304	CACAAAGCTGACCAAGCTAC	chr6:31737471-31737868	50	149686	TRUE	0.576	0.0997796167270484	FALSE
ENSG00000204304	ACATATTGCAGCGGGAGGTG	chr6:31749537-31749955	29	149707	TRUE	0.576	-0.132890421246489	FALSE
ENSG00000204304	GTGCCCTGTGACGTCAAGCC	chr6:31776485-31778192	40	149696	TRUE	0.576	-0.0886801642495365	FALSE
ENSG00000204304	CCTCGGGGACCTCGCATGGT	chr6:31806092-31807536	10	149726	TRUE	0.576	0.146418856116021	FALSE
ENSG00000204304	GGGGCGCGCGGTCCGGAAAA	chr6:31826877-31828644	76	149660	TRUE	0.576	0.0555314351633977	FALSE
ENSG00000204304	GTCCCAACTCTATCTACTCT	chr6:31855366-31855668	46	149690	TRUE	0.576	0.101678333173956	FALSE
ENSG00000204304	GCGGAGGACACCTTTATTCT	chr6:31898032-31900031	52	149684	TRUE	0.576	-0.0963992493624959	FALSE
ENSG00000204304	GGAATAATGGCCCGAGGGCA	chr6:31983861-31984064	53	149683	TRUE	0.576	0.09135092880268	FALSE
ENSG00000204304	CAGGTACCACCAGGCGTCTC	chr6:32011727-32012212	88	149648	TRUE	0.576	-0.0661709709693748	FALSE
ENSG00000204304	CCACTGGTGACAGTAATGAC	chr6:32116811-32117036	49	149687	TRUE	0.576	0.0779478797187881	FALSE
ENSG00000204304	AAACTGGAATCCTGTGGAAT	chr6:32212080-32212272	39	149697	TRUE	0.576	0.102788726122123	FALSE
ENSG00000204304	TGCATCATATTCTGAGCACA	chr6:32700385-32701020	50	149686	TRUE	0.576	0.0949818987022125	FALSE
ENSG00000204304	ACGCTCACCTTGCCGCTGCA	chr6:32761119-32761904	74	149662	TRUE	0.576	-0.0710935411654349	FALSE
ENSG00000204304	GGACGGCGTCCGAGTGCCAA	chr6:32853059-32854603	108	149628	TRUE	0.576	0.0515130736422235	FALSE
ENSG00000204304	ACAGGCTCCCTCGTGTTAAA	chr6:32937142-32937447	45	149691	TRUE	0.576	0.0852141036943158	FALSE
ENSG00000204304	TGCAGCTCGGTCAGCTGCGC	chr6:33009235-33009931	38	149698	TRUE	0.576	0.0773413087742669	FALSE
ENSG00000204304	GACCCTCGTTCCCATGGCCG	chr6:33091862-33092619	49	149687	TRUE	0.576	-0.107217946572078	FALSE
ENSG00000204304	GTTACCGGCAGGTAGAGCCG	chr6:33184979-33185475	62	149674	TRUE	0.576	0.0830588953050042	FALSE
ENSG00000204304	AGGGCCAGAACAGGGTAACA	chr6:33197523-33197806	85	149651	TRUE	0.576	0.0638230204900551	FALSE
ENSG00000204305	TCTAGAAACGCGACGCCCAA	chr6:29723163-29724697	12	34632	TRUE	0.576	-0.293517304950951	FALSE
ENSG00000204305	CGGACGATGCTTCTTGACAC	chr6:29737737-29738687	17	34627	TRUE	0.576	-0.196647492328039	FALSE
ENSG00000204305	TTCCTGCTACAGATCATCCC	chr6:29760264-29760749	15	34629	TRUE	0.576	0.170990156491101	FALSE
ENSG00000204305	CCAGAAAAAGCACGGTCTCG	chr6:29813800-29815780	6	34638	TRUE	0.576	-0.398069227853323	FALSE
ENSG00000204305	GTCACAGAACTTGGAGTGAG	chr6:30340648-30340869	9	34635	TRUE	0.576	-0.291247482167559	FALSE
ENSG00000204305	GATGCCCATATGGACAAATA	chr6:30500581-30501186	14	34630	TRUE	0.576	-0.177785789051373	FALSE
ENSG00000204305	AATCAGCTCTCTCGTGAGTC	chr6:30544696-30545170	10	34634	TRUE	0.576	0.220564836099725	FALSE
ENSG00000204305	TCATCCAATACAGACAACAC	chr6:30544696-30545170	13	34631	TRUE	0.576	0.154363008978494	FALSE
ENSG00000204305	TAGTGAAGGACACTACAGCT	chr6:30590211-30591236	8	34636	TRUE	0.576	0.239405476059028	FALSE
ENSG00000204305	TCATGGAATTCCTCCTATGT	chr6:30590211-30591236	17	34627	TRUE	0.576	0.165301596062993	FALSE
ENSG00000204305	TAGTGGGATTGATCAGCGCT	chr6:30625977-30627634	6	34638	TRUE	0.576	0.260882495029171	FALSE
ENSG00000204305	TCAACTCTGGTACTTCCCTT	chr6:30646087-30646314	10	34634	TRUE	0.576	0.293723377492749	FALSE
ENSG00000204305	ACATCCGGCAACCGGATGCT	chr6:30742057-30744943	8	34636	TRUE	0.576	-0.310785110478104	FALSE
ENSG00000204305	TTTACACGCATACCCAATCT	chr6:30790763-30791280	15	34629	TRUE	0.576	-0.223393623527032	FALSE
ENSG00000204305	CAGGCTTAGCGGTCGGTCCA	chr6:30877493-30878082	9	34635	TRUE	0.576	-0.26105902493856	FALSE
ENSG00000204305	GCCAGACAGAGGGGTCCACT	chr6:30882549-30883059	10	34634	TRUE	0.576	-0.26432824046475	FALSE
ENSG00000204305	TACCCGGTCATTGCCACTAG	chr6:31068850-31069378	16	34628	TRUE	0.576	-0.19426534883979	FALSE
ENSG00000204305	ATCTCAACAAGCCTATCACA	chr6:31092821-31093433	18	34626	TRUE	0.576	-0.209400950205208	FALSE
ENSG00000204305	TGTGTTCTCTTCCGCGCCAT	chr6:31157866-31159144	25	34619	TRUE	0.576	0.112908505783865	FALSE
ENSG00000204305	TTGACAGAGAAGATATGTCT	chr6:31176046-31176308	8	34636	TRUE	0.576	-0.311775737125779	FALSE
ENSG00000204305	TTAATGGGGCGGCCGGCGAA	chr6:31403053-31404177	21	34623	TRUE	0.576	0.172159478618618	FALSE
ENSG00000204305	CAGATATAGTCAGGCGAGGT	chr6:31474771-31475258	10	34634	TRUE	0.576	-0.262478787355249	FALSE
ENSG00000204305	CTTTGTATCCCTTGTAACCT	chr6:31525859-31526473	9	34635	TRUE	0.576	-0.277124028828829	FALSE
ENSG00000204305	CTGTTGTAAGCCCGCAGCTT	chr6:31546358-31547231	12	34632	TRUE	0.576	0.229368475378565	FALSE
ENSG00000204305	TTGGGAGAGACACTCGGTGC	chr6:31546358-31547231	12	34632	TRUE	0.576	0.164913135099949	FALSE
ENSG00000204305	AGACCCCACTACCATCGCCC	chr6:31559695-31560201	18	34626	TRUE	0.576	0.174381208073478	FALSE
ENSG00000204305	GCCCTGTCTTCGTTAAGGGG	chr6:31574156-31574793	24	34620	TRUE	0.576	0.146440759275999	FALSE
ENSG00000204305	GGAGGAATCATCATCCATCG	chr6:31628282-31630281	9	34635	TRUE	0.576	-0.261614909933296	FALSE
ENSG00000204305	GGGGCCGCCGGAAACCAATG	chr6:31659583-31660191	14	34630	TRUE	0.576	-0.289694160146245	FALSE
ENSG00000204305	GGTCATGAATGTGTCTACAG	chr6:31689418-31689982	16	34628	TRUE	0.576	-0.255822964389686	FALSE
ENSG00000204305	GGCGGGAAGTTTGAACGTTC	chr6:31739606-31740673	5	34639	TRUE	0.576	-0.466523550125597	FALSE
ENSG00000204305	CAGGTTTGTTTCAAAGTTAT	chr6:31840063-31840910	13	34631	TRUE	0.576	0.235692892351148	FALSE
ENSG00000204305	CCGTTCGGGTCACGCGCTCC	chr6:31862478-31864168	13	34631	TRUE	0.576	-0.227737891650938	FALSE
ENSG00000204305	GAATCATACTGTACATGTTC	chr6:31908818-31909158	10	34634	TRUE	0.576	-0.239292603810019	FALSE
ENSG00000204305	ACAGAAGCGGAAGATCGTCC	chr6:31945607-31951356	9	34635	TRUE	0.576	0.250015360638394	FALSE
ENSG00000204305	GGTGTACAGACACGGTGACT	chr6:31969629-31970067	11	34633	TRUE	0.576	-0.259167360049946	FALSE
ENSG00000204305	ACCACCGCACCCTCACTGAG	chr6:32073209-32073641	22	34622	TRUE	0.576	0.159571987265641	FALSE
ENSG00000204305	AGCTGAAAAGAGGTAAGTCA	chr6:32393740-32393996	9	34635	TRUE	0.576	0.219477263989968	FALSE
ENSG00000204305	GCACCGCGATTTCAGAGTGG	chr6:32415294-32416007	10	34634	TRUE	0.576	-0.235271676014071	FALSE
ENSG00000204305	GCACGGGCTGCGGCGCTCGG	chr6:32558427-32558954	20	34624	TRUE	0.576	0.130364037100941	FALSE
ENSG00000204305	GTGAGGAGTAGATAGATGCT	chr6:32785828-32786407	9	34635	TRUE	0.576	-0.303817422326989	FALSE
ENSG00000204305	GTCTGAAACTGAAGGGCAAA	chr6:32885752-32886155	12	34632	TRUE	0.576	0.166219693764766	FALSE
ENSG00000204305	GAAAATCTGGACCATACTCT	chr6:32967566-32967796	9	34635	TRUE	0.576	0.243450114746005	FALSE
ENSG00000204305	TGGGAAACTTCATGACGGGC	chr6:33051226-33051462	8	34636	TRUE	0.576	0.329259305618809	FALSE
ENSG00000204305	AACACTGAGCTGTAATAAAT	chr6:33062023-33062329	13	34631	TRUE	0.576	0.260173503094317	FALSE
ENSG00000204305	TGCTTCCCAGGACACCTATG	chr6:33125958-33126566	27	34617	TRUE	0.576	-0.149236105857432	FALSE
ENSG00000204305	GTTTCGCATCCGCGGCCTCG	chr6:33161357-33162470	21	34623	TRUE	0.576	-0.214582122434356	FALSE
ENSG00000204308	ACATGTGGACCCAATCTGAC	chr6:30206874-30207955	106	231240	TRUE	0.576	0.0338738249071966	FALSE
ENSG00000204308	CTGTGGAGGGTTAGCCTCAC	chr6:30206874-30207955	121	231225	TRUE	0.576	0.034478379413085	FALSE
ENSG00000204308	CCGGACGCGCTGACGTCGCC	chr6:30325707-30327514	76	231270	TRUE	0.576	0.0318529043599058	FALSE
ENSG00000204308	AAAAACTTTCTTCTCTCTAG	chr6:30340648-30340869	59	231287	TRUE	0.576	-0.0314597158759677	FALSE
ENSG00000204308	ACGCCGAGCACCGTCCCCGT	chr6:30344242-30345731	21	231325	TRUE	0.576	0.0714163732701913	FALSE
ENSG00000204308	AGCCAGAATATCGCATGCTA	chr6:30507742-30508763	59	231287	TRUE	0.576	-0.0299440536044373	FALSE
ENSG00000204308	AGGTTAGTGTTGGGTATCAG	chr6:30598724-30599913	121	231225	TRUE	0.576	0.0403504270442987	FALSE
ENSG00000204308	CTTCCTCTTCCTGCTGTCTC	chr6:30684704-30684912	40	231306	TRUE	0.576	0.0553817984748828	FALSE
ENSG00000204308	TTACAGAGCCAAAGCTAGGC	chr6:30876743-30877052	42	231304	TRUE	0.576	0.0611221027925914	FALSE
ENSG00000204308	CCAGGCAGCCTCAACATATC	chr6:30915349-30915863	52	231294	TRUE	0.576	-0.0646221513240786	FALSE
ENSG00000204308	GCACATTGGCCACGCACTCA	chr6:30915349-30915863	206	231140	TRUE	0.576	0.0361530335098235	FALSE
ENSG00000204308	CTCGGGGAGTACACCTCGGG	chr6:30955076-30956481	141	231205	TRUE	0.576	-0.0192145127688823	FALSE
ENSG00000204308	GTAACTCGCAGGGTGATCGG	chr6:30955076-30956481	90	231256	TRUE	0.576	-0.0403339970925245	FALSE
ENSG00000204308	CTGTGTTCTATTGTCCATCC	chr6:30974571-30974809	76	231270	TRUE	0.576	0.0558497425666755	FALSE
ENSG00000204308	GTTCCAAGGAAGCGTCTCTC	chr6:30981874-30982979	87	231259	TRUE	0.576	-0.0437675608616295	FALSE
ENSG00000204308	GCAGCTGGGAAGGAGCACTC	chr6:31009816-31010085	51	231295	TRUE	0.576	-0.0692618336166504	FALSE
ENSG00000204308	GTCCCATGAGTCCTTCCCGT	chr6:31083575-31084324	127	231219	TRUE	0.576	0.039135027526203	FALSE
ENSG00000204308	TTGGGAACTAGCCTATCACA	chr6:31164051-31164328	109	231237	TRUE	0.576	-0.0251153115260689	FALSE
ENSG00000204308	CGTATGACAAGTACTCAGAT	chr6:31389100-31389716	119	231227	TRUE	0.576	-0.0196964967561191	FALSE
ENSG00000204308	TCCTGACATGGGGCATCGGG	chr6:31441114-31441278	109	231237	TRUE	0.576	0.0431238989175164	FALSE
ENSG00000204308	CTAAATCTGTTAATTCGTTA	chr6:31510507-31513057	29	231317	TRUE	0.576	0.0654285364423051	FALSE
ENSG00000204308	TGGCAGGGCCACCTCACTTC	chr6:31511215-31511680	64	231282	TRUE	0.576	-0.0446134806304128	FALSE
ENSG00000204308	GAAGTGAGATCCACACTTGA	chr6:31563051-31563662	97	231249	TRUE	0.576	0.0596108560005959	FALSE
ENSG00000204308	GTAACGGAGACGGCCGACCC	chr6:31580665-31581864	121	231225	TRUE	0.576	0.0360606727487593	FALSE
ENSG00000204308	AATGGAGCCAGGGGCAATAG	chr6:31589309-31589721	66	231280	TRUE	0.576	-0.0580642557282922	FALSE
ENSG00000204308	GCAACAAACCCCAACCTTAG	chr6:31609362-31610490	111	231235	TRUE	0.576	-0.0297393896901208	FALSE
ENSG00000204308	GGGATGAATACCCAGATGTG	chr6:31687457-31687620	65	231281	TRUE	0.576	-0.0314213029278556	FALSE
ENSG00000204308	TCCTGAAGTATGTGTATAGG	chr6:31737471-31737868	154	231192	TRUE	0.576	0.038516560369851	FALSE
ENSG00000204308	ATGGAGCTATAGAAACTTGG	chr6:31738650-31738862	44	231302	TRUE	0.576	-0.0527523201043576	FALSE
ENSG00000204308	ACTCCCACGTCCATTAATAG	chr6:31919609-31920093	165	231181	TRUE	0.576	-0.0241984159122701	FALSE
ENSG00000204308	CTGGGGTCCTATCCCGTGGG	chr6:31928642-31929979	32	231314	TRUE	0.576	-0.0892423054510374	FALSE
ENSG00000204308	GCTATGACGGTTACACTCTC	chr6:31945607-31951356	58	231288	TRUE	0.576	-0.0304135067674256	FALSE
ENSG00000204308	CCAGCCACTGTTTGTCCAGT	chr6:31945771-31946245	89	231257	TRUE	0.576	-0.011013218380572	FALSE
ENSG00000204308	TGGTTCGAACATACAGCGCT	chr6:31972971-31973326	91	231255	TRUE	0.576	0.0377192610116892	FALSE
ENSG00000204308	AGCTGGGTCCCTTGTAGTGC	chr6:32204175-32204654	86	231260	TRUE	0.576	-0.0287527403185788	FALSE
ENSG00000204308	AGTTACCAGTCACTGCAAAA	chr6:32324390-32324675	79	231267	TRUE	0.576	0.0343203610805212	FALSE
ENSG00000204308	TAGTCAAGCTCCTTTCGTGG	chr6:32473155-32474197	80	231266	TRUE	0.576	0.0368802692442802	FALSE
ENSG00000204308	AGCTCCCCACTGGCTTTGTC	chr6:32589565-32590024	88	231258	TRUE	0.576	-0.0332669119335951	FALSE
ENSG00000204308	CAGCCACCGACACTGTTTAG	chr6:32954999-32955373	68	231278	TRUE	0.576	0.0501403208183491	FALSE
ENSG00000204308	GGGAAAGGTCCGAGCTCGCC	chr6:32970678-32971108	54	231292	TRUE	0.576	0.0556923863807413	FALSE
ENSG00000204308	GATCACTCCCCAATGGGGCT	chr6:32980541-32981208	90	231256	TRUE	0.576	0.046798369062655	FALSE
ENSG00000204308	TAAAGCATTTAGGGCGGTCT	chr6:32982865-32983834	71	231275	TRUE	0.576	-0.0595174852178673	FALSE
ENSG00000204310	CATGGGTCATTTCACAGAGG	chr11:5254682-5254782	79	225035	TRUE	0.576	-0.0486692869873444	FALSE
ENSG00000204310	GGCGCTAAGTCCGTGAGCGG	chr2:209424033-209424313	81	225033	TRUE	0.576	-0.053655860439791	FALSE
ENSG00000204310	ATAGACAACCATCCATGTGA	chr3:181711915-181712221	89	225025	TRUE	0.576	-0.035712723020731	FALSE
ENSG00000204310	TGACTTTCCGGTTGGAGGAG	chr6:29705703-29706028	80	225034	TRUE	0.576	0.05988314354554	FALSE
ENSG00000204310	TACTCCCGAGTCTCCGGGTC	chr6:29827334-29828897	107	225007	TRUE	0.576	-0.0224626780623662	FALSE
ENSG00000204310	GTGGCGTGGGGCGGCGTACT	chr6:29863832-29864500	128	224986	TRUE	0.576	0.0500603527510761	FALSE
ENSG00000204310	CGTGACTGTTCTCTCCACAG	chr6:29924848-29925041	117	224997	TRUE	0.576	0.0506375885736121	FALSE
ENSG00000204310	AACATCTATAGCTGAACAAC	chr6:30037221-30037673	49	225065	TRUE	0.576	0.0855497359009663	FALSE
ENSG00000204310	GAGATCCTGACCCTTAAGTA	chr6:30308057-30310057	92	225022	TRUE	0.576	-0.0362795382301657	FALSE
ENSG00000204310	GACCTCCCTCCGGTAACCGA	chr6:30453099-30454130	71	225043	TRUE	0.576	-0.0411142123577064	FALSE
ENSG00000204310	CACCAGTCTCAAGAAAAATC	chr6:30483757-30483993	46	225068	TRUE	0.576	0.0850912348450223	FALSE
ENSG00000204310	GAGCAAACCAGGCACACTAC	chr6:30507742-30508763	92	225022	TRUE	0.576	0.0358657636116089	FALSE
ENSG00000204310	TGCTATAGGAACAGCCAGTA	chr6:30543023-30543229	81	225033	TRUE	0.576	0.0616219362291783	FALSE
ENSG00000204310	CAAGGTCAAAGCCCCTCTGG	chr6:30666373-30666625	77	225037	TRUE	0.576	-0.0387827926179147	FALSE
ENSG00000204310	GAGCTCCGTCGCTGGGATAC	chr6:30829685-30830050	76	225038	TRUE	0.576	0.0773100457078728	FALSE
ENSG00000204310	AGTTTCCCCGGCCACCCAGC	chr6:30838353-30838890	97	225017	TRUE	0.576	0.037623258960271	FALSE
ENSG00000204310	TGAGGACACGCTAGTGCCTC	chr6:30844084-30844576	81	225033	TRUE	0.576	-0.0136270689481854	FALSE
ENSG00000204310	GCCCTCACCAGTGCAGACGT	chr6:30981874-30982979	64	225050	TRUE	0.576	-0.0501094131684106	FALSE
ENSG00000204310	GGCCGAAGTAGAGGCCATGG	chr6:31025525-31025931	16	225098	TRUE	0.576	0.107308237423614	FALSE
ENSG00000204310	CCTAAGCATGTCTGTAGCAA	chr6:31057464-31057857	85	225029	TRUE	0.576	0.0509865222048895	FALSE
ENSG00000204310	TTTAACAAGTGGCGGCTTGC	chr6:31058176-31058760	67	225047	TRUE	0.576	-0.0610268865379635	FALSE
ENSG00000204310	TCCTGCCCGCGCGATCGCTG	chr6:31137292-31138485	194	224920	TRUE	0.576	-0.02916283314062	FALSE
ENSG00000204310	TGAGGTGGACAACCGACCTC	chr6:31137292-31138485	114	225000	TRUE	0.576	0.0482796383113926	FALSE
ENSG00000204310	CTCTTATACGACGTGGAGTT	chr6:31200382-31203181	66	225048	TRUE	0.576	0.0675074037597456	FALSE
ENSG00000204310	TACCTGCTAAAGGGTAGAAG	chr6:31202775-31203156	50	225064	TRUE	0.576	-0.0564473489354875	FALSE
ENSG00000204310	GGGTATAAGGCAAGTGCTGA	chr6:31400530-31400962	59	225055	TRUE	0.576	0.0646609240920974	FALSE
ENSG00000204310	GGGCCAATCACGAGCGGAGA	chr6:31403053-31404177	75	225039	TRUE	0.576	-0.0711408028501044	FALSE
ENSG00000204310	TAGTAAAAGGAGCCAGAAGG	chr6:31596984-31597323	116	224998	TRUE	0.576	0.0472424592475518	FALSE
ENSG00000204310	TGCCAGTGAGCGAGGTCAAC	chr6:31637209-31638951	76	225038	TRUE	0.576	-0.0556665877554714	FALSE
ENSG00000204310	TGCGGCTTGGCTCCGTGCGT	chr6:31664701-31666410	78	225036	TRUE	0.576	0.0511449937268149	FALSE
ENSG00000204310	ACCTTGGTCACCTGTCAAGT	chr6:31674960-31675298	175	224939	TRUE	0.576	0.0441388607585056	FALSE
ENSG00000204310	GATCGTGGCGGACACGTTCC	chr6:31727307-31729306	64	225050	TRUE	0.576	0.083160324096669	FALSE
ENSG00000204310	GGGACACGGCCCTAATCACG	chr6:31728778-31730584	106	225008	TRUE	0.576	-0.0434667533158954	FALSE
ENSG00000204310	GGTCACCACTTGCTAATTAG	chr6:31734684-31735403	167	224947	TRUE	0.576	0.04906529371357	FALSE
ENSG00000204310	CCTGGTCCCCGACGCAACCA	chr6:31736254-31736691	86	225028	TRUE	0.576	0.0599796674230082	FALSE
ENSG00000204310	AGAAAGCTCCAAGCGCTGAC	chr6:31806092-31807536	9	225105	TRUE	0.576	0.194440348200411	FALSE
ENSG00000204310	TTCTTGATCGGGCTGGACGT	chr6:31821242-31822577	48	225066	TRUE	0.576	0.0713111912484359	FALSE
ENSG00000204310	TGACTATTGCATCTTCAGTG	chr6:31851673-31852487	124	224990	TRUE	0.576	-0.026961601028614	FALSE
ENSG00000204310	GGGTGAAGCCGTCTCGGAAA	chr6:31888461-31889457	121	224993	TRUE	0.576	0.0300693395858498	FALSE
ENSG00000204310	TGAGAATTAGGACCATCAAA	chr6:31919609-31920093	61	225053	TRUE	0.576	0.0764223076552031	FALSE
ENSG00000204310	ACCCTGGATGTTTGTCGTTC	chr6:31982300-31983140	53	225061	TRUE	0.576	-0.0592117710015581	FALSE
ENSG00000204310	CATGCGCCTCTCGTGGAGCG	chr6:32012313-32013264	60	225054	TRUE	0.576	0.0605781557539116	FALSE
ENSG00000204310	CACTAGAGACCGAGTCCTAA	chr6:32324390-32324675	63	225051	TRUE	0.576	0.0672970233704073	FALSE
ENSG00000204310	CCTGATGGATCTGATGTACC	chr6:32666396-32666894	57	225057	TRUE	0.576	-0.0486793604734617	FALSE
ENSG00000204310	GAGTACAAGGCATTTGACCC	chr6:32819787-32820652	99	225015	TRUE	0.576	0.0354149220161823	FALSE
ENSG00000204310	TGGCGCTGGACCAGAAAGTT	chr6:32819787-32820652	102	225012	TRUE	0.576	0.0511931310793732	FALSE
ENSG00000204310	CAGTCTCAGTCCGTGTGGTG	chr6:33009235-33009931	91	225023	TRUE	0.576	0.0440659124759901	FALSE
ENSG00000204310	GAGATACATCTACAACCGGG	chr6:33080171-33081452	66	225048	TRUE	0.576	0.0388680126536038	FALSE
ENSG00000204310	CCTACACTCTGCAGTAGTCA	chr6:33143151-33143611	87	225027	TRUE	0.576	0.0493956098241437	FALSE
ENSG00000204310	TGCGCGGAAAAACTTCTCGA	chr6:33161357-33162470	48	225066	TRUE	0.576	0.059687529191347	FALSE
ENSG00000204310	GTCTATAAATACCCCCGCCC	chr6:33192035-33193499	81	225033	TRUE	0.576	-0.0362160334890484	FALSE
ENSG00000204314	ACAATTTAGAAGTGACAGGG	chr6:29924848-29925041	6	25878	TRUE	0.576	-0.447904557487852	FALSE
ENSG00000204314	ATTTGACGTTGCGCTGTCCG	chr6:30101688-30103715	10	25874	TRUE	0.576	0.24497180325515	FALSE
ENSG00000204314	CTTGCACTGTTTAGGGTGGC	chr6:30195391-30195892	14	25870	TRUE	0.576	-0.217277512525456	FALSE
ENSG00000204314	GCCTAGAAGTTTAAAAGCTG	chr6:30201759-30202174	12	25872	TRUE	0.576	0.135646521292025	FALSE
ENSG00000204314	CCCCAGGGTTGGAGGCTAAC	chr6:30396705-30398221	9	25875	TRUE	0.576	0.17252219959157	FALSE
ENSG00000204314	CTCCTCTTTGCAATCCCATT	chr6:30515018-30515605	6	25878	TRUE	0.576	-0.375497833488932	FALSE
ENSG00000204314	TAGTCGTAGTTCTTCACAGA	chr6:30515018-30515605	16	25868	TRUE	0.576	0.146141639475825	FALSE
ENSG00000204314	AAGCTGGTCTTGGTGAATCA	chr6:30543023-30543229	9	25875	TRUE	0.576	-0.328738649768673	FALSE
ENSG00000204314	CAGCGAGTCCCACGCGGGGT	chr6:30686482-30687998	16	25868	TRUE	0.576	0.170717660395345	FALSE
ENSG00000204314	AGCTCTGAATATTCTACTGC	chr6:30728282-30728481	7	25877	TRUE	0.576	-0.267635166380017	FALSE
ENSG00000204314	GGACACCAGTGTGATCTTAT	chr6:30730066-30731526	11	25873	TRUE	0.576	0.247785814706821	FALSE
ENSG00000204314	TCTGCTATCTGAGTAGGAGC	chr6:30779094-30779523	5	25879	TRUE	0.576	-0.466669041002369	FALSE
ENSG00000204314	GAATCACCTGCCTGCATACT	chr6:30840712-30841135	10	25874	TRUE	0.576	-0.258868306660158	FALSE
ENSG00000204314	ATACAGCCCCCGATATGTTG	chr6:30915349-30915863	12	25872	TRUE	0.576	0.170826414053751	FALSE
ENSG00000204314	TTGAATAGAAGATTAAGACC	chr6:30974571-30974809	9	25875	TRUE	0.576	0.205311622181763	FALSE
ENSG00000204314	GGACCGGGTGCCGCAAAGCA	chr6:31016738-31017365	15	25869	TRUE	0.576	0.133053658836654	FALSE
ENSG00000204314	GCCTGTGGTGAAGGTCCTAG	chr6:31025525-31025931	9	25875	TRUE	0.576	0.232437574356092	FALSE
ENSG00000204314	GGGAAGGGTTTAGTATTCCG	chr6:31115782-31118256	10	25874	TRUE	0.576	0.275990245500385	FALSE
ENSG00000204314	CCGTGCCCGTGCATTGGACC	chr6:31122864-31123588	6	25878	TRUE	0.576	-0.361014613667884	FALSE
ENSG00000204314	CTCTGCTTGGCTCCAGCGAG	chr6:31125080-31125417	6	25878	TRUE	0.576	-0.443751580811033	FALSE
ENSG00000204314	CTCCCCGGCCTGACGACCCT	chr6:31137292-31138485	12	25872	TRUE	0.576	-0.268445180539569	FALSE
ENSG00000204314	TTGTGAAGGTCATCTGTGAC	chr6:31214378-31214740	6	25878	TRUE	0.576	-0.407719999089169	FALSE
ENSG00000204314	GTTTGGTCACCCCAGTGCTC	chr6:31225249-31225486	9	25875	TRUE	0.576	0.274207755435908	FALSE
ENSG00000204314	TTGGATGATCTGGGTGTTGC	chr6:31227161-31227587	8	25876	TRUE	0.576	0.306956377469287	FALSE
ENSG00000204314	GTGAAAATGGGCCAATGAGA	chr6:31475434-31475678	9	25875	TRUE	0.576	-0.304524702539791	FALSE
ENSG00000204314	TCGGGGCTGGTCCTTGATTT	chr6:31497782-31499781	10	25874	TRUE	0.576	0.183404982319426	FALSE
ENSG00000204314	GGCCCTCCTTTCTTGGGACC	chr6:31498750-31499105	12	25872	TRUE	0.576	0.237211301958825	FALSE
ENSG00000204314	GGAAGCCTTTATCACTGAGC	chr6:31510507-31513057	9	25875	TRUE	0.576	0.22714330145437	FALSE
ENSG00000204314	CATGCAGGGCCATGCAAGAA	chr6:31567593-31567936	12	25872	TRUE	0.576	0.27565528347874	FALSE
ENSG00000204314	CCGACCAGAGCCCCACACGG	chr6:31574156-31574793	8	25876	TRUE	0.576	-0.277894064670222	FALSE
ENSG00000204314	CCGCAGTGGTCGTGAGCACA	chr6:31659112-31659495	13	25871	TRUE	0.576	-0.216480802754826	FALSE
ENSG00000204314	CGTGCACGACTCGCCCCACA	chr6:31739606-31740673	12	25872	TRUE	0.576	-0.253365468228952	FALSE
ENSG00000204314	GTCCTTCTCGGCCAAGGTGT	chr6:31817239-31817580	8	25876	TRUE	0.576	-0.270224838334088	FALSE
ENSG00000204314	AGGGTAGCTGGACGCTAAAC	chr6:31834234-31835425	11	25873	TRUE	0.576	0.229761098653562	FALSE
ENSG00000204314	ACTCAAGCCTCTCCTCGAGA	chr6:31877029-31879215	9	25875	TRUE	0.576	-0.267638314877432	FALSE
ENSG00000204314	CGGCTGGGGTCCTATCCCGT	chr6:31928642-31929979	15	25869	TRUE	0.576	-0.230929601932351	FALSE
ENSG00000204314	CAAAACTTTCCAATGATATT	chr6:31989275-31989852	5	25879	TRUE	0.576	-0.445511004378456	FALSE
ENSG00000204314	GGGTCGGGCAATAATGGGCA	chr6:31989275-31989852	7	25877	TRUE	0.576	-0.342213307046541	FALSE
ENSG00000204314	GTGAAGCACTAGACTCCTAG	chr6:32002562-32003711	11	25873	TRUE	0.576	-0.30550810440993	FALSE
ENSG00000204314	GTTGAAAGCCTGCTGACGCT	chr6:32002562-32003711	9	25875	TRUE	0.576	-0.255977875042171	FALSE
ENSG00000204314	GTGAGAGCTTGTAGTGCTCG	chr6:32097157-32099156	7	25877	TRUE	0.576	-0.380810555262108	FALSE
ENSG00000204314	GAGAGGCATCTGTACTCACC	chr6:32217889-32218482	12	25872	TRUE	0.576	-0.236045629802316	FALSE
ENSG00000204314	AGCCCTTTGTATCCCAATAT	chr6:32324390-32324675	10	25874	TRUE	0.576	0.244983619947928	FALSE
ENSG00000204314	ACCACAGATGTCACTAATCC	chr6:32825915-32826883	8	25876	TRUE	0.576	0.252307266788494	FALSE
ENSG00000204314	GTTACTAGTGTAGACGTGCA	chr6:33029981-33030179	6	25878	TRUE	0.576	0.261407884338577	FALSE
ENSG00000204314	GGAGGCGGAGACGTTTCACG	chr6:33080171-33081452	6	25878	TRUE	0.576	-0.341232299991425	FALSE
ENSG00000204314	AAAAGGGGCGTCGTGTCGGG	chr6:33116430-33118817	17	25867	TRUE	0.576	0.20074972531753	FALSE
ENSG00000204314	CCTCGGCGCTGCCGGATGAG	chr6:33116430-33118817	7	25877	TRUE	0.576	0.17867581009527	FALSE
ENSG00000204314	CTGCTTAGCCTCTCGGAACC	chr6:33143151-33143611	11	25873	TRUE	0.576	0.251287260760524	FALSE
ENSG00000204315	CCTCTATACTAACATGAGTG	chr12:7789365-7789670	5	104340	TRUE	0.576	0.225533898544657	FALSE
ENSG00000204315	AGAGCCTCAGGAACATGCTG	chr6:29769292-29769656	47	104298	TRUE	0.576	-0.10300470428259	FALSE
ENSG00000204315	GACAGTGCTAGGAGGAAGAT	chr6:30097990-30098183	25	104320	TRUE	0.576	-0.131136536308158	FALSE
ENSG00000204315	CGGAACCTGTAGAAGCGTCG	chr6:30101688-30103715	23	104322	TRUE	0.576	-0.16394698708352	FALSE
ENSG00000204315	TGGCTTACTTGGCCGCCACT	chr6:30163042-30164114	24	104321	TRUE	0.576	-0.152747497124911	FALSE
ENSG00000204315	ACTCCTTGGCTTTACTGTTG	chr6:30201759-30202174	68	104277	TRUE	0.576	0.0792198775318534	FALSE
ENSG00000204315	AAACCTGCACCTTATCCTGA	chr6:30238308-30239117	48	104297	TRUE	0.576	0.103605061858699	FALSE
ENSG00000204315	AATCTGGAGAAAATGGTCAC	chr6:30483757-30483993	42	104303	TRUE	0.576	0.107940768701148	FALSE
ENSG00000204315	AGGAGCAGGAGATCGCCCGG	chr6:30730066-30731526	59	104286	TRUE	0.576	-0.11170232049899	FALSE
ENSG00000204315	CTTCCGCTGGCTTCCGCACC	chr6:30730066-30731526	48	104297	TRUE	0.576	0.106187736515521	FALSE
ENSG00000204315	CTGCTATCTGAGTAGGAGCT	chr6:30779094-30779523	18	104327	TRUE	0.576	0.167032648378676	FALSE
ENSG00000204315	TTCACTGGGGAACTTACAGA	chr6:30799159-30799421	39	104306	TRUE	0.576	0.114301137254491	FALSE
ENSG00000204315	ACAGCAGGAGTCCGTGCAAG	chr6:30961427-30961676	35	104310	TRUE	0.576	-0.132022942044071	FALSE
ENSG00000204315	ATGGGTAGCTTGGTCTTGCT	chr6:30961427-30961676	58	104287	TRUE	0.576	0.0900421850385713	FALSE
ENSG00000204315	TATAGGCGTTTGTCGGTATC	chr6:31102152-31102888	26	104319	TRUE	0.576	-0.147528794942014	FALSE
ENSG00000204315	GAGCAATTAATTGGCTGGGG	chr6:31121455-31121665	19	104326	TRUE	0.576	-0.135086157691125	FALSE
ENSG00000204315	GCTAAGCAGCTGACAGTTGG	chr6:31142479-31142749	32	104313	TRUE	0.576	-0.125031209222199	FALSE
ENSG00000204315	AGGAGTGTGAGTAAGTAGGG	chr6:31216413-31216739	28	104317	TRUE	0.576	-0.117872448695775	FALSE
ENSG00000204315	AAGGAAGCGCATCGACCACC	chr6:31366709-31367557	30	104315	TRUE	0.576	0.100032086218636	FALSE
ENSG00000204315	GGCCTCATCTAAAGGTGCTT	chr6:31525859-31526473	48	104297	TRUE	0.576	-0.0886414467939103	FALSE
ENSG00000204315	CGGGTTCTAGGTCGGGGCTG	chr6:31571859-31572562	60	104285	TRUE	0.576	0.0877931781310377	FALSE
ENSG00000204315	TTGAACACAGAACTAAGTAA	chr6:31585583-31585819	23	104322	TRUE	0.576	-0.155204937434879	FALSE
ENSG00000204315	AACGAAAGTGGGCGCAGTTC	chr6:31727307-31729306	24	104321	TRUE	0.576	0.134013842647687	FALSE
ENSG00000204315	TTGTTAGCTGGTCCTGTCAT	chr6:31737471-31737868	41	104304	TRUE	0.576	0.127463673092749	FALSE
ENSG00000204315	TGGATCCCTAGTGCGTGTGA	chr6:31898032-31900031	25	104320	TRUE	0.576	0.133886214232215	FALSE
ENSG00000204315	ACGGCTGGGGTCCTATCCCG	chr6:31928642-31929979	67	104278	TRUE	0.576	-0.0894259066545927	FALSE
ENSG00000204315	CTGGGGTAGTTTCAACGTCC	chr6:31933757-31937257	28	104317	TRUE	0.576	0.100585299288306	FALSE
ENSG00000204315	TGGCACCACAGTCGGAGGAC	chr6:31940351-31941119	28	104317	TRUE	0.576	0.13597826913494	FALSE
ENSG00000204315	AAGTGGTGAAGGCCTAAATT	chr6:31972971-31973326	52	104293	TRUE	0.576	-0.0815338209686636	FALSE
ENSG00000204315	ATGGCGAATGGGCCACCAGC	chr6:31982300-31983140	18	104327	TRUE	0.576	-0.141743983098424	FALSE
ENSG00000204315	CCTTCTGAGTCCTAGGCTAG	chr6:32011727-32012212	35	104310	TRUE	0.576	0.0990458674576868	FALSE
ENSG00000204315	GCCCCGAGACGGCGACCGCT	chr6:32048173-32048746	58	104287	TRUE	0.576	0.115082091374652	FALSE
ENSG00000204315	ATAAGACATTCCCCTGGGCG	chr6:32073209-32073641	40	104305	TRUE	0.576	0.139767607573314	FALSE
ENSG00000204315	GGCTGAGAAGGCTCTAGCCC	chr6:32073209-32073641	26	104319	TRUE	0.576	0.147043978754297	FALSE
ENSG00000204315	AGTAAGCGTGCCCCCGCATG	chr6:32195422-32196819	62	104283	TRUE	0.576	0.0919702724742785	FALSE
ENSG00000204315	CACCACGCAGCTTGAGCTTG	chr6:32203405-32204039	85	104260	TRUE	0.576	0.0775918476488227	FALSE
ENSG00000204315	TCTGAGCATGTGGGTCCTAG	chr6:32402860-32403151	46	104299	TRUE	0.576	-0.120854781325703	FALSE
ENSG00000204315	TAATGCACAAATTGAACCAA	chr6:32475226-32476196	45	104300	TRUE	0.576	0.117104095783029	FALSE
ENSG00000204315	AAGAGCACAAGTATATTCTC	chr6:32622509-32622789	17	104328	TRUE	0.576	-0.182320725863182	FALSE
ENSG00000204315	ATCCACGGGACCTGCGGTTT	chr6:32893821-32895308	45	104300	TRUE	0.576	-0.0872882783148107	FALSE
ENSG00000204315	TCTTTCGCCCCCGTGGCGGA	chr6:32970678-32971108	27	104318	TRUE	0.576	-0.182415383510466	FALSE
ENSG00000204315	TTACGGAGTTGGGTTACATG	chr6:33009235-33009931	46	104299	TRUE	0.576	0.0895371541520077	FALSE
ENSG00000204315	AAGGGCTGCATACGGGATCT	chr6:33051226-33051462	24	104321	TRUE	0.576	0.137375144422619	FALSE
ENSG00000204315	CTCAGGGAATGAGACCTGTT	chr6:33136422-33136837	35	104310	TRUE	0.576	0.11988703524845	FALSE
ENSG00000204315	TAAACTCTAGTATCGTCTCA	chr6:33170110-33170273	50	104295	TRUE	0.576	-0.0835807566896513	FALSE
ENSG00000204344	CTGGGAGCTTCTTACGGTGT	chr6:29863832-29864500	32	148327	TRUE	0.576	0.105005976240538	FALSE
ENSG00000204344	GGGAAGGTCCTTATCAAGTG	chr6:29967104-29967966	37	148322	TRUE	0.576	-0.10524617116491	FALSE
ENSG00000204344	TGTTCCTATGTGTTGCAACC	chr6:30005570-30005755	21	148338	TRUE	0.576	0.147109536265295	FALSE
ENSG00000204344	GATGAAGACGCGGGCGCGGT	chr6:30006570-30007933	39	148320	TRUE	0.576	-0.10751879885258	FALSE
ENSG00000204344	AGGGCGACTCTCACGCCGCG	chr6:30171513-30172632	73	148286	TRUE	0.576	0.095446572163044	FALSE
ENSG00000204344	GATGGGATCTAGCCTTCTCA	chr6:30219237-30219674	50	148309	TRUE	0.576	0.0755297090548008	FALSE
ENSG00000204344	GCTGAGCCAGGTGTAGAGGG	chr6:30411464-30412023	11	148348	TRUE	0.576	-0.145667490177581	FALSE
ENSG00000204344	AGGGTGTGGGTTCCGATGCC	chr6:30453099-30454130	45	148314	TRUE	0.576	0.107739835751495	FALSE
ENSG00000204344	TCCTAGAGGGCACGATAGCC	chr6:30598724-30599913	27	148332	TRUE	0.576	-0.137130372475679	FALSE
ENSG00000204344	AATCCCCTGGATGGGCTGCA	chr6:30670839-30671068	75	148284	TRUE	0.576	0.0703586973297652	FALSE
ENSG00000204344	TTCTCTTGACTCTCTTCCCT	chr6:30685474-30685641	32	148327	TRUE	0.576	-0.0947585120567337	FALSE
ENSG00000204344	CCCTCCAAAGCAGTTGCCAT	chr6:30752235-30753014	81	148278	TRUE	0.576	-0.0580502053087527	FALSE
ENSG00000204344	TTACGGGTTACTTCTGTCTG	chr6:30763624-30764557	34	148325	TRUE	0.576	-0.105070350277818	FALSE
ENSG00000204344	GTCTTAGTGAAGGGTCCCCG	chr6:30844084-30844576	84	148275	TRUE	0.576	-0.0563907495144563	FALSE
ENSG00000204344	GCTTGCAGGATTAGCCAACT	chr6:31058176-31058760	61	148298	TRUE	0.576	0.105057458897784	FALSE
ENSG00000204344	CACGAGAGCTCATCACCTGG	chr6:31133357-31133579	36	148323	TRUE	0.576	-0.119701550236933	FALSE
ENSG00000204344	CCTGCCGGCCAAGGGTCGTC	chr6:31137292-31138485	63	148296	TRUE	0.576	-0.0583016470296418	FALSE
ENSG00000204344	AAACGTTCTAGGGGTCTCTC	chr6:31139684-31140160	36	148323	TRUE	0.576	-0.0978852701484058	FALSE
ENSG00000204344	CAGCAGATGAGCACCAGACA	chr6:31142479-31142749	79	148280	TRUE	0.576	0.0841063230355195	FALSE
ENSG00000204344	GGAGCTGAGATACGCCTACC	chr6:31200382-31203181	33	148326	TRUE	0.576	-0.101910902958006	FALSE
ENSG00000204344	CCGCCTCTCTATTCAGTCCC	chr6:31402804-31402980	47	148312	TRUE	0.576	0.10978422517116	FALSE
ENSG00000204344	GGGAGCGGCGGGGCGTTTCC	chr6:31497782-31499781	56	148303	TRUE	0.576	-0.0700557710402902	FALSE
ENSG00000204344	GCTGGCATAGGAAAAATATA	chr6:31517213-31517602	49	148310	TRUE	0.576	-0.100057872531682	FALSE
ENSG00000204344	ATTAACCCGACCAAGTCTTC	chr6:31533582-31537581	47	148312	TRUE	0.576	-0.0828826266203576	FALSE
ENSG00000204344	TGTGAGAGGAACCGGACGCC	chr6:31559695-31560201	64	148295	TRUE	0.576	0.0805782937814202	FALSE
ENSG00000204344	TGAAAGCATGATCCGGGACG	chr6:31573932-31575931	47	148312	TRUE	0.576	-0.0805306206953737	FALSE
ENSG00000204344	GCCCGGATGGGCCGTTAGTC	chr6:31619900-31621361	22	148337	TRUE	0.576	-0.112636351022633	FALSE
ENSG00000204344	TGACGTCAGAACCGCTGCCT	chr6:31676763-31677222	93	148266	TRUE	0.576	0.0486686214644015	FALSE
ENSG00000204344	AAGCTGGCAGGGATAATTAC	chr6:31713909-31714678	54	148305	TRUE	0.576	0.0944902527758275	FALSE
ENSG00000204344	AGGAAGTCCTCAAGACGAAG	chr6:31776485-31778192	41	148318	TRUE	0.576	0.0783156907545354	FALSE
ENSG00000204344	CGCCAACACCTTGGCCGAGA	chr6:31817239-31817580	35	148324	TRUE	0.576	0.142395769341824	FALSE
ENSG00000204344	TGCTTGGCGAGAGCGCAGGA	chr6:31933313-31934377	44	148315	TRUE	0.576	0.0881179931576104	FALSE
ENSG00000204344	TCACGTCAGTCACAGACAGC	chr6:32011727-32012212	50	148309	TRUE	0.576	-0.112666888328116	FALSE
ENSG00000204344	GAAGAGAATTACGGAGTCCC	chr6:32044972-32047303	26	148333	TRUE	0.576	-0.138566347054347	FALSE
ENSG00000204344	TCACTCTTGGAGGTTATCAG	chr6:32061096-32061628	53	148306	TRUE	0.576	-0.0959051934267637	FALSE
ENSG00000204344	AGCGAGCTCAAGTTAGGGTC	chr6:32118702-32120068	20	148339	TRUE	0.576	-0.162341081894659	FALSE
ENSG00000204344	CTCTCTACTCAAACACGCTA	chr6:32118702-32120068	33	148326	TRUE	0.576	0.0796406794434721	FALSE
ENSG00000204344	AGCAGCGGCCCCAGCGAGTT	chr6:32189659-32190569	22	148337	TRUE	0.576	0.129436411776374	FALSE
ENSG00000204344	GCGATTTCAGAGTGGCGGGA	chr6:32415294-32416007	46	148313	TRUE	0.576	-0.0795725805789191	FALSE
ENSG00000204344	GGTGGTGACTGCTGCATGTT	chr6:32475226-32476196	51	148308	TRUE	0.576	0.0927201958633624	FALSE
ENSG00000204344	AATCCCATTTGAACTGCTTC	chr6:32692104-32692347	52	148307	TRUE	0.576	-0.0821899340425462	FALSE
ENSG00000204344	ATGGCTCTGCAGATCCCTGG	chr6:32763294-32763473	43	148316	TRUE	0.576	-0.0984794462732061	FALSE
ENSG00000204344	GAAAGCCCCTCGTTAAACTT	chr6:32796677-32797916	28	148331	TRUE	0.576	-0.150602279254204	FALSE
ENSG00000204344	TCATCGGCCCAGCGATGCAT	chr6:32796677-32797916	57	148302	TRUE	0.576	0.0952048446843397	FALSE
ENSG00000204344	CCAGTCAGAGTCATGAGTTT	chr6:33112210-33112672	64	148295	TRUE	0.576	-0.0767334829920394	FALSE
ENSG00000204344	GGCTCTGACAGCATTACTGA	chr6:33112210-33112672	70	148289	TRUE	0.576	0.080678611560868	FALSE
ENSG00000204344	AGTTCCACTTAATCTACAGT	chr6:33125958-33126566	60	148299	TRUE	0.576	-0.104545270361926	FALSE
ENSG00000204344	TGGTCTAAGACGCCTGGGCA	chr6:33197523-33197806	45	148314	TRUE	0.576	-0.0991694756858218	FALSE
ENSG00000204348	ATGACACCATCCTCGGCGAC	chr6:29791892-29793373	26	73526	TRUE	0.576	0.142186271219315	FALSE
ENSG00000204348	CGGACTGCAGTCTCCTCAGT	chr6:29956599-29956842	22	73530	TRUE	0.576	-0.158997070741901	FALSE
ENSG00000204348	GCAGCTGTGTACCCATTGAA	chr6:29956599-29956842	26	73526	TRUE	0.576	0.157006966909934	FALSE
ENSG00000204348	GCATCAGGGAGCCACAGAGG	chr6:29982251-29982430	32	73520	TRUE	0.576	-0.128504869937947	FALSE
ENSG00000204348	AGTATTGAGTGCTGGTCTAA	chr6:30130716-30131520	30	73522	TRUE	0.576	0.104594121849745	FALSE
ENSG00000204348	ACGCACCAGGCGCACACCGT	chr6:30163042-30164114	43	73509	TRUE	0.576	-0.11201927334785	FALSE
ENSG00000204348	GTCTCTTTATGTAGCTACGT	chr6:30344242-30345731	7	73545	TRUE	0.576	-0.263935931273386	FALSE
ENSG00000204348	GGGGCCTTCAGAACTCACCA	chr6:30464762-30464931	68	73484	TRUE	0.576	0.0800151471941004	FALSE
ENSG00000204348	CTCGGAGGGGTATTGGTACG	chr6:30678987-30679540	11	73541	TRUE	0.576	-0.229440125369697	FALSE
ENSG00000204348	AGGTGATATGAGAAGTCGCA	chr6:30768976-30769922	21	73531	TRUE	0.576	-0.163493689979052	FALSE
ENSG00000204348	AGCTGGGCTCTGCTAGTGGT	chr6:30834361-30835150	20	73532	TRUE	0.576	-0.181272614109407	FALSE
ENSG00000204348	GAGGAAACAGAAAGCGGCAT	chr6:30880617-30881325	29	73523	TRUE	0.576	-0.170563071121513	FALSE
ENSG00000204348	GAAGTTCCCGCATCCCAAGG	chr6:31114273-31115546	40	73512	TRUE	0.576	0.108595070808944	FALSE
ENSG00000204348	TTCCAACTGCTGCGCATAGG	chr6:31159254-31159656	39	73513	TRUE	0.576	0.100004837281096	FALSE
ENSG00000204348	GGGTTTATCAGTCAGAGGAA	chr6:31176046-31176308	25	73527	TRUE	0.576	-0.20232251552826	FALSE
ENSG00000204348	GGTTCTTACTTGGAACCTGG	chr6:31283611-31283788	22	73530	TRUE	0.576	0.13581512489243	FALSE
ENSG00000204348	GAGCACTGAGCTGCAGATAG	chr6:31414179-31414776	28	73524	TRUE	0.576	0.173143287748709	FALSE
ENSG00000204348	ATGACCACCTTACGTGGGTG	chr6:31416045-31417027	27	73525	TRUE	0.576	-0.122407453043903	FALSE
ENSG00000204348	GTAATGCGTAAGAGTGTGAT	chr6:31416045-31417027	13	73539	TRUE	0.576	-0.160828684662968	FALSE
ENSG00000204348	GCTGGAAGGCGGAACCAAGC	chr6:31567593-31567936	23	73529	TRUE	0.576	-0.154609627963151	FALSE
ENSG00000204348	TGGGGTCTGTGAATTCCCGG	chr6:31573932-31575931	36	73516	TRUE	0.576	-0.129687527472136	FALSE
ENSG00000204348	CGACGCACGCAGGCGTAGTA	chr6:31651695-31653469	37	73515	TRUE	0.576	0.123411641203238	FALSE
ENSG00000204348	GCCAGCCACCAAGCCGTCGC	chr6:31659583-31660191	34	73518	TRUE	0.576	-0.134274053794015	FALSE
ENSG00000204348	CCGCACCTCAGAACTCCGGT	chr6:31680584-31681602	24	73528	TRUE	0.576	0.153233443371754	FALSE
ENSG00000204348	GCGCGTCGGGACCCAAGCGT	chr6:31680584-31681602	29	73523	TRUE	0.576	-0.111475245867009	FALSE
ENSG00000204348	GAGGGACCCACCTTCCAATC	chr6:31738650-31738862	36	73516	TRUE	0.576	-0.145795310238242	FALSE
ENSG00000204348	CACAGCAGTTCTCGCCTTGA	chr6:31821432-31823431	40	73512	TRUE	0.576	0.119429264602416	FALSE
ENSG00000204348	CGCGCGACTGATGGGAGAGT	chr6:31821432-31823431	17	73535	TRUE	0.576	0.206135124141058	FALSE
ENSG00000204348	TTATTGGTAATGTTCTGGCC	chr6:31840063-31840910	10	73542	TRUE	0.576	-0.320544313078245	FALSE
ENSG00000204348	CAGACAAAACTAAACTGTCC	chr6:31908818-31909158	23	73529	TRUE	0.576	0.138613772172259	FALSE
ENSG00000204348	GTGGGTGGTTTGGGCTTACT	chr6:31945771-31946245	28	73524	TRUE	0.576	-0.147419249323135	FALSE
ENSG00000204348	AGCCCCAGTCAAAGCTTCGA	chr6:31952857-31954856	28	73524	TRUE	0.576	0.108451992084996	FALSE
ENSG00000204348	GGGAATGAATCCGACCCTTT	chr6:31952857-31954856	29	73523	TRUE	0.576	0.142823527373183	FALSE
ENSG00000204348	CTACCAGGTATATCTGTATC	chr6:31981726-31982144	32	73520	TRUE	0.576	0.118315998337202	FALSE
ENSG00000204348	CCAGCGCACAGTCACCGTAG	chr6:32044972-32047303	26	73526	TRUE	0.576	0.114339943697071	FALSE
ENSG00000204348	CCCGGGAGGGCGGCGTCTCA	chr6:32108025-32109567	34	73518	TRUE	0.576	0.11674592191326	FALSE
ENSG00000204348	ACTACGGTCATGGCCATAGT	chr6:32118702-32120068	24	73528	TRUE	0.576	-0.141774897772749	FALSE
ENSG00000204348	TCACCTCCCGCCACATAACG	chr6:32166448-32169512	51	73501	TRUE	0.576	0.10848201105801	FALSE
ENSG00000204348	GTAAACGGAGCTTCTTTACG	chr6:32413296-32413959	15	73537	TRUE	0.576	-0.172535958992652	FALSE
ENSG00000204348	GTTGGGAGTCAGTAGAGCTC	chr6:32439511-32440091	28	73524	TRUE	0.576	0.126992950865071	FALSE
ENSG00000204348	AACTACGAGGTGGCGTTCCG	chr6:32664796-32665308	31	73521	TRUE	0.576	-0.118474199013853	FALSE
ENSG00000204348	GGGAAGCCAGTTCTGCAAAT	chr6:32967566-32967796	23	73529	TRUE	0.576	-0.181790000247794	FALSE
ENSG00000204348	CAGGTGGGAAACTTCATGAC	chr6:33051226-33051462	22	73530	TRUE	0.576	-0.154300378259565	FALSE
ENSG00000204348	GTCTGGAGACTTAGGACCTC	chr6:33178894-33179564	23	73529	TRUE	0.576	0.146478438521725	FALSE
ENSG00000204351	AAGAGAGTGTTTGCAAAAGG	chr3:181711915-181712221	93	124244	TRUE	0.576	0.0630756770578809	FALSE
ENSG00000204351	GGGAAAAATATGAGTCCCGC	chr6:29723163-29724697	29	124308	TRUE	0.576	0.118594980201724	FALSE
ENSG00000204351	GTTGTGCTTATTCATATCTC	chr6:29769292-29769656	39	124298	TRUE	0.576	0.102669229396052	FALSE
ENSG00000204351	CTTCCGGCCCAACTGGCAGC	chr6:30160564-30160874	61	124276	TRUE	0.576	0.0979753308499492	FALSE
ENSG00000204351	TGGCAGGGCAATAGCTAGGA	chr6:30195391-30195892	34	124303	TRUE	0.576	0.0881528044246229	FALSE
ENSG00000204351	CTGTGGGAGGTCATCATCAG	chr6:30288810-30289200	40	124297	TRUE	0.576	-0.101334836912087	FALSE
ENSG00000204351	TGGAGATTATCATTACATGG	chr6:30308057-30310057	44	124293	TRUE	0.576	-0.0998643134344003	FALSE
ENSG00000204351	TTCGCAGCGGAGAGTTTCTC	chr6:30463701-30464128	23	124314	TRUE	0.576	0.0965198067157099	FALSE
ENSG00000204351	CAGACAGGGAAATTGCATTC	chr6:30543023-30543229	55	124282	TRUE	0.576	-0.103112197997017	FALSE
ENSG00000204351	ACAGAGCCAATGGGGATTCA	chr6:30708107-30708404	67	124270	TRUE	0.576	-0.0810604578876229	FALSE
ENSG00000204351	AGACAAAGCCTCATCGAGCC	chr6:30719778-30720487	33	124304	TRUE	0.576	-0.128383960625674	FALSE
ENSG00000204351	TTCACTGGGGAACTTACAGA	chr6:30799159-30799421	45	124292	TRUE	0.576	0.101805740918766	FALSE
ENSG00000204351	TCCATCCCCTGAGGTAACTT	chr6:30802576-30803273	60	124277	TRUE	0.576	0.0683516042918394	FALSE
ENSG00000204351	ACCTAATCTCTGTGTACCAC	chr6:30988472-30988856	41	124296	TRUE	0.576	0.0846851573083654	FALSE
ENSG00000204351	TGTTCAGTATTCACCAGTAG	chr6:31058176-31058760	65	124272	TRUE	0.576	-0.0750255815146601	FALSE
ENSG00000204351	GGCTCCAGAGACTGCTGTCG	chr6:31072588-31072809	40	124297	TRUE	0.576	0.0978614753640319	FALSE
ENSG00000204351	TCTATCTTACTTCCTGAATG	chr6:31086852-31087115	52	124285	TRUE	0.576	0.0981011608056674	FALSE
ENSG00000204351	GGCCAATCGGGAACGGCACG	chr6:31157682-31159681	51	124286	TRUE	0.576	-0.123302786008137	FALSE
ENSG00000204351	TGTGTTCTCTTCCGCGCCAT	chr6:31157866-31159144	82	124255	TRUE	0.576	0.0617322971181778	FALSE
ENSG00000204351	AGGGTCTGGTCACTCATTAC	chr6:31169199-31170261	13	124324	TRUE	0.576	0.172799366451692	FALSE
ENSG00000204351	ATCTTCCAGCTGAGCGTACC	chr6:31180225-31181002	31	124306	TRUE	0.576	-0.0797268092931924	FALSE
ENSG00000204351	ATCCTACCCAGCAGGTTAGT	chr6:31214378-31214740	28	124309	TRUE	0.576	-0.154355601338018	FALSE
ENSG00000204351	CTAGACCTTTCCGACTGGGA	chr6:31546358-31547231	72	124265	TRUE	0.576	-0.0856773802187156	FALSE
ENSG00000204351	TAGTAAAAGGAGCCAGAAGG	chr6:31596984-31597323	67	124270	TRUE	0.576	0.0703765324275	FALSE
ENSG00000204351	TATGTGTATCACACAGCTAC	chr6:31596984-31597323	36	124301	TRUE	0.576	-0.11290942229349	FALSE
ENSG00000204351	CGCGGCCGCAGGTAATGACC	chr6:31643943-31644721	26	124311	TRUE	0.576	-0.15273426555734	FALSE
ENSG00000204351	CGTCTCTGCTGCGTGTTCGC	chr6:31660259-31661159	31	124306	TRUE	0.576	-0.102414582227285	FALSE
ENSG00000204351	ACGAAAGTGGGCGCAGTTCT	chr6:31727307-31729306	51	124286	TRUE	0.576	0.0974981368262687	FALSE
ENSG00000204351	TTCACGAACAATTCGACCTG	chr6:31736254-31736691	65	124272	TRUE	0.576	-0.0966901656302814	FALSE
ENSG00000204351	AGACACAGCACATTGTGGTA	chr6:31919609-31920093	38	124299	TRUE	0.576	-0.128338977080409	FALSE
ENSG00000204351	CTCTTGCACAGCCGTGATGC	chr6:31927370-31928524	26	124311	TRUE	0.576	-0.133181240350578	FALSE
ENSG00000204351	GTGTCGCCCCAACGGCATGT	chr6:31928642-31929979	45	124292	TRUE	0.576	0.101147271874138	FALSE
ENSG00000204351	CCATCTTACACTGAGGCGAT	chr6:31972971-31973326	34	124303	TRUE	0.576	-0.118229709656503	FALSE
ENSG00000204351	TAACAGAACCAAGCGTCAGC	chr6:32002562-32003711	31	124306	TRUE	0.576	0.0983664518273336	FALSE
ENSG00000204351	TTGGCCAAGTTACACCTCAG	chr6:32109687-32111103	52	124285	TRUE	0.576	0.0923801443723415	FALSE
ENSG00000204351	GCTCAAGCGTTTCGGTAGGA	chr6:32129256-32129669	71	124266	TRUE	0.576	-0.0826877365208694	FALSE
ENSG00000204351	CGGCTTGGGAGCAGAGGACG	chr6:32216313-32216731	50	124287	TRUE	0.576	0.102738724985801	FALSE
ENSG00000204351	TGGAGCTCTCTTGACCACGC	chr6:33073469-33073887	52	124285	TRUE	0.576	-0.114059281309091	FALSE
ENSG00000204351	AATCCCAACTGTAGATTAAG	chr6:33125958-33126566	26	124311	TRUE	0.576	-0.143344129001949	FALSE
ENSG00000204351	AGGATCCTATCCCCACCTAG	chr6:33148150-33148553	52	124285	TRUE	0.576	-0.105243310819655	FALSE
ENSG00000204351	GCTATCATCCTGTAGGGGTC	chr6:33175635-33175999	25	124312	TRUE	0.576	-0.139306846738494	FALSE
ENSG00000204356	ACAGCACTTACCTCTCGGGC	chr6:29834676-29835312	94	222111	TRUE	0.576	0.0513657708903703	FALSE
ENSG00000204356	ACCACTCCCTGTTCCGGAAA	chr6:30156222-30156550	124	222081	TRUE	0.576	0.0534818361114753	FALSE
ENSG00000204356	GGTTTAGATCTAGAAGGGCT	chr6:30169716-30170337	64	222141	TRUE	0.576	0.0699610020242059	FALSE
ENSG00000204356	AGGGACCGGGTGCGCTCAGA	chr6:30463701-30464128	107	222098	TRUE	0.576	-0.033863946845712	FALSE
ENSG00000204356	TGGATCCCACTACCACATAG	chr6:30495980-30497165	59	222146	TRUE	0.576	0.0723015812888939	FALSE
ENSG00000204356	ACCCTCGCGGCCTATCGCGG	chr6:30555370-30557804	70	222135	TRUE	0.576	0.0524140685907297	FALSE
ENSG00000204356	CAGTCCCAGCGTCCTCTGGT	chr6:30684704-30684912	27	222178	TRUE	0.576	0.0935475825988843	FALSE
ENSG00000204356	TAGCTTCTCGGCCGCTTTCA	chr6:30690559-30691273	58	222147	TRUE	0.576	-0.0516392993163741	FALSE
ENSG00000204356	TCCAAGAAGTGGCCGAAGGG	chr6:30690559-30691273	49	222156	TRUE	0.576	0.0647627753550402	FALSE
ENSG00000204356	CGGCAGGGGCGCGCTACCTT	chr6:30721303-30721829	63	222142	TRUE	0.576	0.07815153005548	FALSE
ENSG00000204356	TGCTAAAGCGTGTTTCACTG	chr6:30799159-30799421	141	222064	TRUE	0.576	0.0437341074562392	FALSE
ENSG00000204356	GTGGCAAGACGTGCAGACAC	chr6:30810746-30811218	57	222148	TRUE	0.576	0.0680142585781005	FALSE
ENSG00000204356	GTTCCTTTGGACATGGGCAA	chr6:30821835-30822246	109	222096	TRUE	0.576	-0.0393338195869881	FALSE
ENSG00000204356	ACCTCTCAGCAAAGAGCAAG	chr6:30840712-30841135	104	222101	TRUE	0.576	0.0555484575211476	FALSE
ENSG00000204356	TAAAAACTGAGTTCCCAGGC	chr6:30842041-30842500	49	222156	TRUE	0.576	0.0685421482407431	FALSE
ENSG00000204356	GGAACAGTCTCCACATCATC	chr6:30935143-30935338	61	222144	TRUE	0.576	-0.0498506125305127	FALSE
ENSG00000204356	ATGGCTCTTAAGCATAGGTC	chr6:31009816-31010085	18	222187	TRUE	0.576	-0.092557652020719	FALSE
ENSG00000204356	GATCTTAGAGCCTGTAGTTA	chr6:31025525-31025931	84	222121	TRUE	0.576	0.0409075746959733	FALSE
ENSG00000204356	GGGGCCAGTATACTGCCCTC	chr6:31214378-31214740	47	222158	TRUE	0.576	-0.0837722940976933	FALSE
ENSG00000204356	GGAGTGGAGAATCCCCAACG	chr6:31270985-31272710	53	222152	TRUE	0.576	0.0630935698986983	FALSE
ENSG00000204356	TGACCCGCATCTCGGCCTCT	chr6:31270985-31272710	53	222152	TRUE	0.576	0.0786955041437114	FALSE
ENSG00000204356	GAATCCCCAACCCCGCAGTA	chr6:31307531-31309242	119	222086	TRUE	0.576	-0.0357495887130774	FALSE
ENSG00000204356	ATCTGAGTACTTGTCATACG	chr6:31389100-31389716	110	222095	TRUE	0.576	0.0567153187189677	FALSE
ENSG00000204356	ATCAGTGTCGCCGCGGTTCC	chr6:31462653-31463642	94	222111	TRUE	0.576	-0.0412547466481921	FALSE
ENSG00000204356	GTCTTCATGGTTGATCTAAT	chr6:31613382-31615931	88	222117	TRUE	0.576	0.052826472926681	FALSE
ENSG00000204356	GCAGAATAGGGATGGTCTAG	chr6:31639340-31639728	118	222087	TRUE	0.576	0.0542193043959864	FALSE
ENSG00000204356	GGTGTTCCGAGTGCTCCCAC	chr6:31643943-31644721	90	222115	TRUE	0.576	0.0562303635915935	FALSE
ENSG00000204356	GCGCCTCCTCTCTGCAGGGG	chr6:31687457-31687620	52	222153	TRUE	0.576	-0.0518632266247554	FALSE
ENSG00000204356	ACCATTCGTGGGTTTCAGCT	chr6:31690204-31691207	119	222086	TRUE	0.576	0.0445635894981233	FALSE
ENSG00000204356	AGGGGTTTGGGACCGTTGCG	chr6:31739606-31740673	161	222044	TRUE	0.576	0.055725912064521	FALSE
ENSG00000204356	GGCGGAGAAGTACAAAGCGG	chr6:31817239-31817580	93	222112	TRUE	0.576	0.0356255413950994	FALSE
ENSG00000204356	TGAGGCCGCAGACCCTCACG	chr6:31852624-31853075	122	222083	TRUE	0.576	0.0542741078152558	FALSE
ENSG00000204356	TACTGTACATGTTCTGGGGC	chr6:31908818-31909158	81	222124	TRUE	0.576	0.0516193525713955	FALSE
ENSG00000204356	TGGACCATAGCTAAGATGCT	chr6:31937857-31939856	52	222153	TRUE	0.576	0.0402931647483471	FALSE
ENSG00000204356	GAGCAGGACCCGGTGCTGGT	chr6:31983861-31984064	52	222153	TRUE	0.576	-0.0702563450206468	FALSE
ENSG00000204356	GGTCGTTGCGTGTGCTTTCC	chr6:32097157-32099156	66	222139	TRUE	0.576	0.0614126086139142	FALSE
ENSG00000204356	ATCCACCGTATCTCTGGAGG	chr6:32113813-32114430	134	222071	TRUE	0.576	0.049358142181755	FALSE
ENSG00000204356	GTTAACATTGTGCCCAGGCC	chr6:32530041-32530840	45	222160	TRUE	0.576	0.0896637654669328	FALSE
ENSG00000204356	GGAACTGGAGGTCGCGCGGG	chr6:32664796-32665308	76	222129	TRUE	0.576	0.0611850254325952	FALSE
ENSG00000204356	GAAAGCTTCTTACCAGTTGG	chr6:32857713-32857900	103	222102	TRUE	0.576	-0.0412030807428696	FALSE
ENSG00000204356	CAGCAGAAGTGACTATCACG	chr6:32937142-32937447	80	222125	TRUE	0.576	0.0645422934861073	FALSE
ENSG00000204356	GGCTCTGACGGCGTTACTGA	chr6:33075566-33076192	56	222149	TRUE	0.576	-0.0718066201795549	FALSE
ENSG00000204366	AAGGCGCACCGACAGGGATC	chr12:102957453-102957736	7	31224	TRUE	0.576	-0.330573157745678	FALSE
ENSG00000204366	TCTGGTTGTAACTGCTCCAG	chr6:29847861-29848382	20	31211	TRUE	0.576	0.177619229331241	FALSE
ENSG00000204366	ATAGAGCCGGCTAGAGCGTC	chr6:30060535-30062064	3	31228	TRUE	0.576	-0.475823388836307	FALSE
ENSG00000204366	GTGGCTGCAGATCTTGGTCT	chr6:30162341-30162709	6	31225	TRUE	0.576	0.226089262766838	FALSE
ENSG00000204366	CAGGCTGGGCCATGATTATC	chr6:30206874-30207955	7	31224	TRUE	0.576	-0.326137916672657	FALSE
ENSG00000204366	GGAAATCATCCGCCGGAGAA	chr6:30206874-30207955	11	31220	TRUE	0.576	-0.330342840243419	FALSE
ENSG00000204366	AGGACGCGGGTGTTAAATGT	chr6:30214044-30214752	13	31218	TRUE	0.576	-0.306323524179314	FALSE
ENSG00000204366	TAGGAGTATAACTGTTAGCT	chr6:30272132-30272381	12	31219	TRUE	0.576	0.19869862957469	FALSE
ENSG00000204366	TTGCGAAGCGGCTCGTCTTG	chr6:30344242-30345731	3	31228	TRUE	0.576	0.304333615164331	FALSE
ENSG00000204366	CCACCAGAGGACGCTGGGAC	chr6:30684704-30684912	13	31218	TRUE	0.576	0.190801562529247	FALSE
ENSG00000204366	GACCCTCACATCATTGTTTC	chr6:30725419-30726603	7	31224	TRUE	0.576	-0.373630420533381	FALSE
ENSG00000204366	CGCGTGTCAGTACTGGGGTT	chr6:30752235-30753014	10	31221	TRUE	0.576	0.235256669912257	FALSE
ENSG00000204366	TAAGATGACACGAACACACG	chr6:30844980-30845510	14	31217	TRUE	0.576	-0.277665136328622	FALSE
ENSG00000204366	TTGGGCTAGGATATCCCGGA	chr6:31115782-31118256	14	31217	TRUE	0.576	0.227959856847358	FALSE
ENSG00000204366	GTCCACCGTTGGTTAAGGTC	chr6:31131382-31133381	4	31227	TRUE	0.576	-0.485493262919301	FALSE
ENSG00000204366	TTCGGGCCCGGGAATTCCGA	chr6:31157682-31159681	15	31216	TRUE	0.576	0.184431329618343	FALSE
ENSG00000204366	CCGGGTACTTGAAGGCCGCC	chr6:31307531-31309242	18	31213	TRUE	0.576	-0.177903643609818	FALSE
ENSG00000204366	CCTTGGCCCTGTGATCACCC	chr6:31402804-31402980	17	31214	TRUE	0.576	-0.232616539729927	FALSE
ENSG00000204366	CTGGATAAGCGGTCGCTGAG	chr6:31497604-31498618	7	31224	TRUE	0.576	-0.359201001652396	FALSE
ENSG00000204366	AAGATGTCCCAGTTGGCGAA	chr6:31592513-31593395	13	31218	TRUE	0.576	-0.330107959130669	FALSE
ENSG00000204366	GGAGGAATCATCATCCATCG	chr6:31628282-31630281	11	31220	TRUE	0.576	0.183230678342085	FALSE
ENSG00000204366	CGCGCTTTGCTTCGTAACTG	chr6:31660259-31661159	17	31214	TRUE	0.576	0.142791994538035	FALSE
ENSG00000204366	CCACCCCACTTCGCCTGCCG	chr6:31666094-31666177	4	31227	TRUE	0.576	-0.486546672163328	FALSE
ENSG00000204366	GCCTGCCGCGGTCGGGTCCG	chr6:31666094-31666177	16	31215	TRUE	0.576	0.180538958048844	FALSE
ENSG00000204366	TCATGAGCCGTAAGCAGGAG	chr6:31686527-31686872	22	31209	TRUE	0.576	0.136120236288974	FALSE
ENSG00000204366	CCGGGAGAGGACCGAGCTGG	chr6:31736414-31736521	6	31225	TRUE	0.576	-0.361468281325821	FALSE
ENSG00000204366	CTCCAGCTCGGTCCTCTCCC	chr6:31736414-31736521	6	31225	TRUE	0.576	0.317371127780665	FALSE
ENSG00000204366	GACATCATCTCTAAACAGAG	chr6:31749537-31749955	7	31224	TRUE	0.576	0.201215702144825	FALSE
ENSG00000204366	GTGCCCTGTGACGTCAAGCC	chr6:31776485-31778192	7	31224	TRUE	0.576	-0.360321430034924	FALSE
ENSG00000204366	GACAGTTGCACCTTGTCACC	chr6:31840063-31840910	15	31216	TRUE	0.576	0.187869326891903	FALSE
ENSG00000204366	ATGGGCAGTAGTTTGACCCC	chr6:31937857-31939856	6	31225	TRUE	0.576	-0.340523864453972	FALSE
ENSG00000204366	AGATAAATCGGCTCACGGAC	chr6:31971319-31972880	5	31226	TRUE	0.576	0.27094266124814	FALSE
ENSG00000204366	GCCCGTGGCTGCAGATCAGC	chr6:32071855-32072285	17	31214	TRUE	0.576	0.189363812985421	FALSE
ENSG00000204366	ATTATACCTCCCTCCTCCAC	chr6:32116811-32117036	15	31216	TRUE	0.576	-0.219311036847038	FALSE
ENSG00000204366	CGACAACCTGCTTAGCCCGG	chr6:32127536-32128582	10	31221	TRUE	0.576	-0.327006691572133	FALSE
ENSG00000204366	AACATAAAGATAGTTAGCAT	chr6:32131560-32131874	10	31221	TRUE	0.576	0.200647803610489	FALSE
ENSG00000204366	TGGCTGGACTTCCGCGGCCT	chr6:32189659-32190569	10	31221	TRUE	0.576	-0.338545131925813	FALSE
ENSG00000204366	CCGCACTAGTTGAGCAAAGA	chr6:32234915-32235334	9	31222	TRUE	0.576	0.226654901391402	FALSE
ENSG00000204366	CTCAATGATATATGCAACTC	chr6:32692104-32692347	7	31224	TRUE	0.576	0.27737657433478	FALSE
ENSG00000204366	GATTACAAGTGGCTATCCCT	chr6:32825915-32826883	5	31226	TRUE	0.576	-0.346081728935578	FALSE
ENSG00000204366	ATGCTGGAACTACGGATGAG	chr6:32866897-32867503	9	31222	TRUE	0.576	-0.286969162681142	FALSE
ENSG00000204366	GGTGGAGTCCATTCCCCCAA	chr6:32933624-32934051	10	31221	TRUE	0.576	0.166823008432106	FALSE
ENSG00000204366	TTCCTCGGGCCTTCAGTATA	chr6:32999970-33000394	14	31217	TRUE	0.576	-0.314141745648381	FALSE
ENSG00000204366	GGAACAATGGAAACCACCAA	chr6:33136422-33136837	11	31220	TRUE	0.576	0.178394991956489	FALSE
ENSG00000204366	TTGGAAGCAAGAATGATGCC	chr6:33183035-33183424	12	31219	TRUE	0.576	-0.263176337812863	FALSE
ENSG00000204371	TTTACCAAAATCCCCGCGGG	chr6:29827334-29828897	42	207500	TRUE	0.576	-0.0690308899053045	FALSE
ENSG00000204371	GAAGCCAATCAGTGTCGTCG	chr6:29941886-29943609	81	207461	TRUE	0.576	-0.0645467009747627	FALSE
ENSG00000204371	TACAGCTGCCTCACTTGATA	chr6:29967104-29967966	85	207457	TRUE	0.576	-0.0626209826709374	FALSE
ENSG00000204371	AGGTCTAAGAGAAGCGGTAT	chr6:30066546-30067702	8	207534	TRUE	0.576	0.19634665017021	FALSE
ENSG00000204371	TACTGCAAGTGTTTGGAAAG	chr6:30201759-30202174	62	207480	TRUE	0.576	0.0925914882448056	FALSE
ENSG00000204371	CTCGTACGCTCACCGGGTTT	chr6:30212915-30213890	90	207452	TRUE	0.576	-0.0403237935309475	FALSE
ENSG00000204371	AGTATTGTGTGTCGCGCCGC	chr6:30325707-30327514	55	207487	TRUE	0.576	-0.0578956377805913	FALSE
ENSG00000204371	TGGGCGGGCTTGACTGATGT	chr6:30411464-30412023	93	207449	TRUE	0.576	0.0439657827561988	FALSE
ENSG00000204371	AGGAACAGATGTCCATGCTG	chr6:30543023-30543229	67	207475	TRUE	0.576	0.0808240772282407	FALSE
ENSG00000204371	GGCTTTATAAGACATGTCAT	chr6:30563246-30563598	95	207447	TRUE	0.576	0.0341825708598604	FALSE
ENSG00000204371	AGACTACAAGCGGGAGGTGT	chr6:30590211-30591236	64	207478	TRUE	0.576	-0.0623998517650759	FALSE
ENSG00000204371	GCTGCCGGGCCTGTCGCGCA	chr6:30646848-30648070	64	207478	TRUE	0.576	-0.0516234270700706	FALSE
ENSG00000204371	CACACACCCACAGGAATGTC	chr6:30829685-30830050	86	207456	TRUE	0.576	-0.0485945041356202	FALSE
ENSG00000204371	CAGTGACCAGATGGAACGAG	chr6:31008274-31008455	126	207416	TRUE	0.576	-0.0359246059728875	FALSE
ENSG00000204371	AGCAGCGACCCGCAGCAAGC	chr6:31072588-31072809	62	207480	TRUE	0.576	0.0595603219874654	FALSE
ENSG00000204371	GGCCCTGTGGCCCAAGCGAT	chr6:31159254-31159656	56	207486	TRUE	0.576	-0.077196549251825	FALSE
ENSG00000204371	CTGATCTACACATCAGCTAC	chr6:31176046-31176308	50	207492	TRUE	0.576	0.061272860242584	FALSE
ENSG00000204371	TGTCGCCCACGAAGGCGCCG	chr6:31307531-31309242	72	207470	TRUE	0.576	0.0657446919296685	FALSE
ENSG00000204371	CAGATGGGTGATGCACTTCT	chr6:31416045-31417027	45	207497	TRUE	0.576	0.0801999198635195	FALSE
ENSG00000204371	CTTCTTGCAGCGCTACTACG	chr6:31644432-31646581	107	207435	TRUE	0.576	-0.0197671791573677	FALSE
ENSG00000204371	TGCGGCTTGGCTCCGTGCGT	chr6:31664701-31666410	73	207469	TRUE	0.576	-0.0684087743980084	FALSE
ENSG00000204371	TGCACAGTTGTGATAACAGT	chr6:31686527-31686872	43	207499	TRUE	0.576	-0.0647669730443947	FALSE
ENSG00000204371	CGAGCTCATATACTACGATG	chr6:31728778-31730584	63	207479	TRUE	0.576	0.0687155408402129	FALSE
ENSG00000204371	TATCTTGTAGGAGTTAATTT	chr6:31749537-31749955	48	207494	TRUE	0.576	-0.0965850990054575	FALSE
ENSG00000204371	GGAACTGAATGAGTCGGCCT	chr6:31765928-31766802	66	207476	TRUE	0.576	0.0425473258863811	FALSE
ENSG00000204371	ACGCCGGAAACTCGACGCGC	chr6:31814206-31817021	107	207435	TRUE	0.576	0.0509861148505966	FALSE
ENSG00000204371	TTCTAGTCCCTCGCCCCGTG	chr6:31821242-31822577	81	207461	TRUE	0.576	0.0726239130851114	FALSE
ENSG00000204371	CCCTATGAGGGACCTTCTCG	chr6:31877029-31879215	35	207507	TRUE	0.576	0.0963350165370174	FALSE
ENSG00000204371	ATGCAAGGAACAGTCTGTAG	chr6:31937857-31939856	88	207454	TRUE	0.576	0.0595521934337009	FALSE
ENSG00000204371	ATCGAGATCGAGACCGGGAA	chr6:31952857-31954856	63	207479	TRUE	0.576	-0.0657736427849143	FALSE
ENSG00000204371	TCCTTCACTGTAATAACTGT	chr6:31989275-31989852	58	207484	TRUE	0.576	0.069011202455451	FALSE
ENSG00000204371	GGAGGTCACTATCCCTGACC	chr6:32071855-32072285	87	207455	TRUE	0.576	0.0539450023471135	FALSE
ENSG00000204371	CAGTAAGCGTGCCCCCGCAT	chr6:32195422-32196819	76	207466	TRUE	0.576	-0.0601902612572691	FALSE
ENSG00000204371	GCGATTTCAGAGTGGCGGGA	chr6:32415294-32416007	63	207479	TRUE	0.576	0.0738925677718325	FALSE
ENSG00000204371	GCCTGGTGGAGGTGAGCAAA	chr6:32692104-32692347	76	207466	TRUE	0.576	-0.0593874954322415	FALSE
ENSG00000204371	TGCGCAAGAGACTCGGGCCC	chr6:32761119-32761904	70	207472	TRUE	0.576	0.0511954834539805	FALSE
ENSG00000204371	GCGTTTAGCTGTGAGCCCTT	chr6:32947659-32948247	69	207473	TRUE	0.576	-0.0452767252390311	FALSE
ENSG00000204371	TCCTGGCAGAATGCTGCAAT	chr6:32952896-32953531	56	207486	TRUE	0.576	0.0741336537506372	FALSE
ENSG00000204371	AATCCCAACTGTAGATTAAG	chr6:33125958-33126566	43	207499	TRUE	0.576	0.0774629874125552	FALSE
ENSG00000204371	GTGCGCGGAAAAACTTCTCG	chr6:33161357-33162470	51	207491	TRUE	0.576	0.0702820242285851	FALSE
ENSG00000204371	AAACTCTAGTATCGTCTCAG	chr6:33170110-33170273	132	207410	TRUE	0.576	-0.0211577127121469	FALSE
ENSG00000204371	TCCGAGCTGGGCATCGGGAA	chr6:33184979-33185475	144	207398	TRUE	0.576	-0.0220169934966512	FALSE
ENSG00000204386	TTTGTGGTTAAGGAAAGCGG	chr11:17719290-17719635	3	8758	TRUE	0.576	0.636576040228477	FALSE
ENSG00000204386	CCAGCTTGCTTACGATGGCA	chr6:29791892-29793373	4	8757	TRUE	0.576	0.249715074400767	FALSE
ENSG00000204386	CGGGGCTGACCGCGGGAACT	chr6:30006570-30007933	4	8757	TRUE	0.576	0.360674186914112	FALSE
ENSG00000204386	CTGAGCCGCTGTGTTCGCGG	chr6:30259125-30260790	4	8757	TRUE	0.576	0.382343267608681	FALSE
ENSG00000204386	CAGGGCTCACCATCGCCTCC	chr6:30444058-30444398	6	8755	TRUE	0.576	0.159936207580285	FALSE
ENSG00000204386	ATTACCCGCCATTGTTTCAG	chr6:30529488-30530455	4	8757	TRUE	0.576	0.288838736720802	FALSE
ENSG00000204386	GTACCAGAGTTGAACCTGTG	chr6:30646087-30646314	5	8756	TRUE	0.576	0.34023959069164	FALSE
ENSG00000204386	CTGCAGGTTTCGAATGAACC	chr6:30646459-30646765	4	8757	TRUE	0.576	0.355828225240883	FALSE
ENSG00000204386	TGGCCCTAAGTACCCCGCAG	chr6:30720841-30721102	5	8756	TRUE	0.576	-0.458198423579443	FALSE
ENSG00000204386	CAACAGTTGAGCCTGCCTTT	chr6:30779094-30779523	3	8758	TRUE	0.576	-0.516741133443955	FALSE
ENSG00000204386	AGGCATGGCATGGCGTGCAG	chr6:30810746-30811218	4	8757	TRUE	0.576	0.331343346948349	FALSE
ENSG00000204386	CCAGTAACTCTCTTGGTGAG	chr6:30834361-30835150	3	8758	TRUE	0.576	0.370478554862547	FALSE
ENSG00000204386	ATCCCACCTCCCAATGTCAC	chr6:30915349-30915863	4	8757	TRUE	0.576	0.392369404060414	FALSE
ENSG00000204386	GAGATACAGGGACCTTGCCT	chr6:30988472-30988856	3	8758	TRUE	0.576	0.451299568490458	FALSE
ENSG00000204386	GCCAATCGGGAACGGCACGG	chr6:31157682-31159681	6	8755	TRUE	0.576	0.247166320625061	FALSE
ENSG00000204386	TTGGGAACTAGCCTATCACA	chr6:31164051-31164328	4	8757	TRUE	0.576	0.30728402519731	FALSE
ENSG00000204386	ACCAGGAAGTGGCCGTCCCT	chr6:31736254-31736691	3	8758	TRUE	0.576	-0.584346282943973	FALSE
ENSG00000204386	GGAGTGACGTGATGTGCTGC	chr6:31737959-31738266	5	8756	TRUE	0.576	0.403336122101248	FALSE
ENSG00000204386	TCCCGTAGATGGCGATCTGA	chr6:31862357-31865881	4	8757	TRUE	0.576	0.232656694467745	FALSE
ENSG00000204386	CTACCTCCCCAGCTGAGCTA	chr6:31874908-31875284	4	8757	TRUE	0.576	0.323323741506785	FALSE
ENSG00000204386	CTCGCTGATGCGGTCAATCT	chr6:31888461-31889457	4	8757	TRUE	0.576	-0.475464303039749	FALSE
ENSG00000204386	CAGCCCTAAGGGTTGCCACC	chr6:31952224-31952653	3	8758	TRUE	0.576	-0.549219258049641	FALSE
ENSG00000204386	AATCTGAGTGAGGGGCGCCA	chr6:32012313-32013264	7	8754	TRUE	0.576	0.323381601311244	FALSE
ENSG00000204386	CCTCCGAGCGGTCGCCGTCT	chr6:32048173-32048746	4	8757	TRUE	0.576	0.387719420799693	FALSE
ENSG00000204386	GTGTCACAGCCACCACTCGG	chr6:32087832-32091781	4	8757	TRUE	0.576	0.330284388833832	FALSE
ENSG00000204386	TGAGTCATGTCCCTCATGGT	chr6:32212080-32212272	3	8758	TRUE	0.576	0.474630947787913	FALSE
ENSG00000204386	TCCACGTGCAGACATTGCTA	chr6:32394801-32394975	3	8758	TRUE	0.576	-0.541291058583345	FALSE
ENSG00000204386	CTCTCGAGAGCCACCACTGT	chr6:32763294-32763473	3	8758	TRUE	0.576	-0.446915800277011	FALSE
ENSG00000204386	GGCTATAGATAGCGACGAAC	chr6:33192035-33193499	3	8758	TRUE	0.576	0.32697318177637	FALSE
ENSG00000204386	TGTAAACGCCCAAAGTCCTG	chr6:33199885-33200000	4	8757	TRUE	0.576	0.442485472430419	FALSE
ENSG00000204387	ACAGCCCAAATGCAGGTTAT	chr6:29812946-29813558	82	221603	TRUE	0.576	-0.0685072267916396	FALSE
ENSG00000204387	TAGAACATTACTCAGCAAGA	chr6:29982251-29982430	43	221642	TRUE	0.576	-0.0630236745316697	FALSE
ENSG00000204387	CCCTGAGTTTCTGTGAGTCC	chr6:30005570-30005755	64	221621	TRUE	0.576	0.0594870499206426	FALSE
ENSG00000204387	AGATCTACAGGAGATCGAGC	chr6:30006570-30007933	46	221639	TRUE	0.576	0.0339240296513226	FALSE
ENSG00000204387	GTAAGTCGTGGCTGGAAATC	chr6:30013249-30013883	79	221606	TRUE	0.576	-0.05880299812666	FALSE
ENSG00000204387	GCTATACAGGTTTCTGCTCC	chr6:30047199-30047568	71	221614	TRUE	0.576	0.0527959462679295	FALSE
ENSG00000204387	GCTACACTTCTTACCCGGTA	chr6:30163042-30164114	68	221617	TRUE	0.576	0.0823963151413767	FALSE
ENSG00000204387	GTAGGCACTCTTGTACAGGC	chr6:30185925-30186543	27	221658	TRUE	0.576	0.0468299789294395	FALSE
ENSG00000204387	CGCGCCGAGGCTCGTGTCAG	chr6:30325707-30327514	101	221584	TRUE	0.576	0.060662537228156	FALSE
ENSG00000204387	GAGGCTGGTTGCGGAGATCA	chr6:30480607-30480869	80	221605	TRUE	0.576	0.0304001099153433	FALSE
ENSG00000204387	AATTGTTCCAGGGTCAAGCC	chr6:30495980-30497165	87	221598	TRUE	0.576	0.0533872936950206	FALSE
ENSG00000204387	AAGAAGGAGTTGGGTTAGAT	chr6:30529488-30530455	55	221630	TRUE	0.576	0.0846239559525355	FALSE
ENSG00000204387	GACTACAAACATTCCATTCA	chr6:30532361-30533007	116	221569	TRUE	0.576	0.0525916310080223	FALSE
ENSG00000204387	TTAGGGCCGCCCTAGAAACT	chr6:30614891-30615577	35	221650	TRUE	0.576	0.0533800548108951	FALSE
ENSG00000204387	CAGCCCAACCCGTAGTGGAA	chr6:30700400-30700858	107	221578	TRUE	0.576	0.0359737130778512	FALSE
ENSG00000204387	TGAGGTTCTCTCTTGAGATA	chr6:30711844-30712032	62	221623	TRUE	0.576	0.0551807270077469	FALSE
ENSG00000204387	TTTGGCCCTAAGTACCCCGC	chr6:30720841-30721102	92	221593	TRUE	0.576	0.0478504377167863	FALSE
ENSG00000204387	CCTCCGCCTGCATAATTAGT	chr6:30730066-30731526	69	221616	TRUE	0.576	-0.0627961759491678	FALSE
ENSG00000204387	GATATTCAGTAGTCGGCCTG	chr6:30844084-30844576	61	221624	TRUE	0.576	0.0781850823092438	FALSE
ENSG00000204387	GTAATTAGCCACACCATGCC	chr6:31021855-31022378	70	221615	TRUE	0.576	0.0525735507783955	FALSE
ENSG00000204387	GAATTGCTGTGGACTGGTGG	chr6:31102152-31102888	62	221623	TRUE	0.576	-0.0742098473452226	FALSE
ENSG00000204387	GGAGACGAGTACAATAGAGT	chr6:31139684-31140160	100	221585	TRUE	0.576	0.0389580548271349	FALSE
ENSG00000204387	CAGGGCCGACCTGTGTGATG	chr6:31159254-31159656	141	221544	TRUE	0.576	-0.0327310007315309	FALSE
ENSG00000204387	TCTTAACGCATACAAACGCC	chr6:31200382-31203181	47	221638	TRUE	0.576	0.072103780280711	FALSE
ENSG00000204387	ATTCTAGGTCTCACTGGTGC	chr6:31204790-31205139	79	221606	TRUE	0.576	-0.0306171050358359	FALSE
ENSG00000204387	CAGATGGGTGATGCACTTCT	chr6:31416045-31417027	41	221644	TRUE	0.576	-0.0572103011373084	FALSE
ENSG00000204387	CAGGGTCAGCCCCTGAATAT	chr6:31511215-31511680	102	221583	TRUE	0.576	-0.0180517080278109	FALSE
ENSG00000204387	TAACGGAGACGGCCGACCCC	chr6:31580307-31582306	77	221608	TRUE	0.576	0.0351583737764676	FALSE
ENSG00000204387	CATTTGATGCTCGAGGTCCC	chr6:31592513-31593395	70	221615	TRUE	0.576	0.0565922503856333	FALSE
ENSG00000204387	GCCATTAGTTGGAGGTCAGA	chr6:31609362-31610490	87	221598	TRUE	0.576	0.0288479654765528	FALSE
ENSG00000204387	AGGGCCTCATCGGACCATTA	chr6:31776485-31778192	66	221619	TRUE	0.576	0.0723414301938798	FALSE
ENSG00000204387	CCTCGAGAAGGTCCCTCATA	chr6:31877029-31879215	109	221576	TRUE	0.576	-0.0675925605316789	FALSE
ENSG00000204387	TAATTGCCAATTGCCGGGAC	chr6:31888461-31889457	50	221635	TRUE	0.576	-0.0725212884558637	FALSE
ENSG00000204387	GTGGGAGGTGGTGTTGCCTG	chr6:31907333-31907885	120	221565	TRUE	0.576	0.0430262758028883	FALSE
ENSG00000204387	TGTTCTAGGAAAGTCCAATA	chr6:31937857-31939856	77	221608	TRUE	0.576	0.0530877768065219	FALSE
ENSG00000204387	AGCCCCAGTCAAAGCTTCGA	chr6:31952857-31954856	72	221613	TRUE	0.576	0.0623276883824615	FALSE
ENSG00000204387	CCCTCTAAAGCATTACTATT	chr6:31969629-31970067	47	221638	TRUE	0.576	-0.0887727038450647	FALSE
ENSG00000204387	TACACAGAGTTCACCCTACA	chr6:31997498-31998270	91	221594	TRUE	0.576	0.0490933798573963	FALSE
ENSG00000204387	GAGCTGTTTGGTGGGTTGGA	chr6:32103513-32103696	56	221629	TRUE	0.576	0.0816703575393083	FALSE
ENSG00000204387	ATTCTTTCCAGGCGAGATAA	chr6:32108025-32109567	54	221631	TRUE	0.576	-0.0671290254659143	FALSE
ENSG00000204387	TCGCAAGGCGAGACGTTCCG	chr6:32148386-32149177	102	221583	TRUE	0.576	-0.0391523906656066	FALSE
ENSG00000204387	AGTCCACTCGCCTGCATGCT	chr6:32188316-32188540	71	221614	TRUE	0.576	0.0859987424486688	FALSE
ENSG00000204387	TGGCGTGACATCGAAGTGAG	chr6:32212080-32212272	71	221614	TRUE	0.576	-0.0628033146540676	FALSE
ENSG00000204387	CCCATGCAGACAGCACCTCG	chr6:32217889-32218482	161	221524	TRUE	0.576	-0.0173870069051305	FALSE
ENSG00000204387	AACAGACCTCTCCACTCTGC	chr6:32558427-32558954	99	221586	TRUE	0.576	0.0677476757083704	FALSE
ENSG00000204387	GGAAAGCCCCTCGTTAAACT	chr6:32796677-32797916	80	221605	TRUE	0.576	-0.0370419586979263	FALSE
ENSG00000204387	AGTAATCTACGGAAATCTAC	chr6:32940624-32941835	53	221632	TRUE	0.576	-0.0410929321136475	FALSE
ENSG00000204387	AGCTGCCCTATTCACTTCTA	chr6:32980541-32981208	65	221620	TRUE	0.576	0.064705344225668	FALSE
ENSG00000204387	TGTCTTCAGGGCGCATGTTG	chr6:33073469-33073887	118	221567	TRUE	0.576	-0.0393894941550204	FALSE
ENSG00000204387	AAAAGGGGCGTCGTGTCGGG	chr6:33116430-33118817	120	221565	TRUE	0.576	-0.0510432322309069	FALSE
ENSG00000204387	ATTTGCCGATCTTCCCTAAC	chr6:33123471-33124880	72	221613	TRUE	0.576	0.0835888247489858	FALSE
ENSG00000204388	GCGCTCGAAGGCGGTCACGG	chr6:30074348-30076389	45	128851	TRUE	0.576	-0.110406108963011	FALSE
ENSG00000204388	CTTGCACTGTTTAGGGTGGC	chr6:30195391-30195892	74	128822	TRUE	0.576	-0.070650557634829	FALSE
ENSG00000204388	GCCACCCTAAACAGTGCAAG	chr6:30195391-30195892	76	128820	TRUE	0.576	-0.0822885566236154	FALSE
ENSG00000204388	GGGGAGGTCACAGAGAACTC	chr6:30319613-30319898	43	128853	TRUE	0.576	-0.156801825232027	FALSE
ENSG00000204388	CTGGACGCCCCTCTGTCGAT	chr6:30357430-30358526	58	128838	TRUE	0.576	0.0636205803335512	FALSE
ENSG00000204388	TCCCTGCCACAGCAAGGCGG	chr6:30532361-30533007	60	128836	TRUE	0.576	0.0857012564975143	FALSE
ENSG00000204388	CCACTAGGTTGTGACATGTT	chr6:30597208-30598002	48	128848	TRUE	0.576	0.0925155046569187	FALSE
ENSG00000204388	AGTTCCTGTACATTGGTACT	chr6:30614391-30614769	52	128844	TRUE	0.576	0.10271940548884	FALSE
ENSG00000204388	CCCAGCGTCCTCTGGTGGGA	chr6:30684704-30684912	32	128864	TRUE	0.576	0.110833167384149	FALSE
ENSG00000204388	TCCACATATCTTCTAATTCG	chr6:30700400-30700858	40	128856	TRUE	0.576	-0.0965351607263457	FALSE
ENSG00000204388	CTGACCTCATCTACTAAATT	chr6:30757410-30757958	56	128840	TRUE	0.576	-0.0575547395684547	FALSE
ENSG00000204388	GGGTTGTGTACACACTCCCC	chr6:30757410-30757958	35	128861	TRUE	0.576	0.139791203361193	FALSE
ENSG00000204388	GGGGACTTCCGAGAGAAAAG	chr6:30875359-30875732	84	128812	TRUE	0.576	0.0743617587766232	FALSE
ENSG00000204388	TTGGCACCAAGAACTGCGGA	chr6:30974571-30974809	45	128851	TRUE	0.576	-0.114722203588731	FALSE
ENSG00000204388	TCCAGGCTGGTCGAGACTCC	chr6:31044219-31044616	45	128851	TRUE	0.576	0.0848492473504208	FALSE
ENSG00000204388	TAAAGCCTCGTTAATTCTTG	chr6:31058176-31058760	38	128858	TRUE	0.576	-0.120247573680955	FALSE
ENSG00000204388	GCAGTCCCAGTGACGGCCAC	chr6:31102152-31102888	52	128844	TRUE	0.576	0.122980879828245	FALSE
ENSG00000204388	CAGACCCGGAGCCTCATACA	chr6:31133357-31133579	81	128815	TRUE	0.576	0.111433636507988	FALSE
ENSG00000204388	CAGGTACAAAAGCTGCCCCC	chr6:31133357-31133579	44	128852	TRUE	0.576	0.145269974953271	FALSE
ENSG00000204388	GTGGCTGAACAGTGCATGCT	chr6:31176046-31176308	21	128875	TRUE	0.576	-0.141157501022345	FALSE
ENSG00000204388	GTTGTTAACCAATCCATCTG	chr6:31200382-31203181	53	128843	TRUE	0.576	-0.0326951040569399	FALSE
ENSG00000204388	AACACACCTGTAGGAGGTGC	chr6:31321905-31322115	25	128871	TRUE	0.576	-0.117072766678749	FALSE
ENSG00000204388	GATGCCCAGGACGAGCTTTG	chr6:31366709-31367557	78	128818	TRUE	0.576	0.107858252441056	FALSE
ENSG00000204388	CCACCCACGTAAGGTGGTCA	chr6:31416045-31417027	65	128831	TRUE	0.576	0.0873643898478362	FALSE
ENSG00000204388	GCTGAGAAGGTGGCGACGTA	chr6:31497604-31498618	40	128856	TRUE	0.576	-0.127396869802658	FALSE
ENSG00000204388	GTATGCTTAGAGCGGGATAC	chr6:31515513-31516701	29	128867	TRUE	0.576	0.125562221674708	FALSE
ENSG00000204388	CGAGAGCAAAGAGCTCCTGG	chr6:31541761-31541994	8	128888	TRUE	0.576	-0.238109593343026	FALSE
ENSG00000204388	TGGAAGGCGGAACCAAGCTG	chr6:31567593-31567936	75	128821	TRUE	0.576	0.0635154503215042	FALSE
ENSG00000204388	GCGGGTTCTAGGTCGGGGCT	chr6:31571859-31572562	46	128850	TRUE	0.576	0.0834508021268227	FALSE
ENSG00000204388	CGGTTTCTTCTCCATCGCGG	chr6:31573932-31575931	76	128820	TRUE	0.576	0.119421559849285	FALSE
ENSG00000204388	GCTCAGATCTCCGCGGGACA	chr6:31631181-31632983	42	128854	TRUE	0.576	0.125888645304051	FALSE
ENSG00000204388	TCAAGAGGTCATCTCGTGGC	chr6:31817239-31817580	24	128872	TRUE	0.576	-0.17387416248701	FALSE
ENSG00000204388	AAATAAGTAAATGTCAGGCG	chr6:31841008-31842456	21	128875	TRUE	0.576	0.167971283386805	FALSE
ENSG00000204388	AAGCGCGTGCAAACGTGTAA	chr6:31901422-31902703	26	128870	TRUE	0.576	0.130618014957357	FALSE
ENSG00000204388	ACAGACAAAACTAAACTGTC	chr6:31908818-31909158	29	128867	TRUE	0.576	0.093949187212916	FALSE
ENSG00000204388	GCACCTCCGGGTAACTGTAG	chr6:32087832-32091781	42	128854	TRUE	0.576	-0.141430460625226	FALSE
ENSG00000204388	ACCTCTACAGTCGCGTGGGC	chr6:32095446-32097270	37	128859	TRUE	0.576	-0.104743440063408	FALSE
ENSG00000204388	CTACTCAAACACGCTAGGGA	chr6:32118702-32120068	25	128871	TRUE	0.576	0.126359184379167	FALSE
ENSG00000204388	CAGGAGTACGGGCCACCCGA	chr6:32166448-32169512	58	128838	TRUE	0.576	0.0690590557556928	FALSE
ENSG00000204388	TGCGCAAAGTTGCATCAATA	chr6:32184448-32184654	34	128862	TRUE	0.576	0.131274098424858	FALSE
ENSG00000204388	AGGAAGGAAACCTACCGCTT	chr6:32254668-32256056	42	128854	TRUE	0.576	-0.113707263714188	FALSE
ENSG00000204388	CATATCAAGGAAGTGAATAC	chr6:32288494-32288971	19	128877	TRUE	0.576	-0.140536182056783	FALSE
ENSG00000204388	TGATATGTCAGTTATAACCT	chr6:32288494-32288971	52	128844	TRUE	0.576	-0.0477639130721751	FALSE
ENSG00000204388	CAGTGGTAGTCAACACAGCT	chr6:32666396-32666894	54	128842	TRUE	0.576	0.0789701703779065	FALSE
ENSG00000204388	AAGAGTACGGGAAATAAGAG	chr6:32700385-32701020	44	128852	TRUE	0.576	0.108575332903668	FALSE
ENSG00000204388	ACTTGCACAGCTCGCGCCGC	chr6:32761119-32761904	62	128834	TRUE	0.576	0.0731979681165504	FALSE
ENSG00000204388	GGCTGAAGAATTCAGTGTGT	chr6:32829550-32829856	32	128864	TRUE	0.576	0.0814307279808127	FALSE
ENSG00000204388	ATTGAAAGCTTCTTACCAGT	chr6:32857713-32857900	38	128858	TRUE	0.576	-0.110811330629848	FALSE
ENSG00000204388	GCATTTGTTCACACCACTAG	chr6:33049436-33049677	35	128861	TRUE	0.576	-0.0936546308323239	FALSE
ENSG00000204388	GTCTTTAGGGTGTATTGCAA	chr6:33143151-33143611	46	128850	TRUE	0.576	-0.118020471113674	FALSE
ENSG00000204389	CTTGGTCCTGACTTTCCGGT	chr6:29705703-29706028	58	131840	TRUE	0.576	0.0630745016029894	FALSE
ENSG00000204389	CACATTCATGGCTAACGGGA	chr6:29850094-29850626	41	131857	TRUE	0.576	-0.135084034859951	FALSE
ENSG00000204389	CTTCGCTCTAGTCTTTGACG	chr6:29976370-29977471	36	131862	TRUE	0.576	0.125000981562528	FALSE
ENSG00000204389	GGGTGACAGTGCAGGTCACT	chr6:29982251-29982430	15	131883	TRUE	0.576	0.100614676756499	FALSE
ENSG00000204389	CATTTCGCTTCACCTCCGGA	chr6:30130716-30131520	40	131858	TRUE	0.576	-0.12408376431183	FALSE
ENSG00000204389	GGCAACAATGCTCCACCTTC	chr6:30130716-30131520	48	131850	TRUE	0.576	-0.0839148500711258	FALSE
ENSG00000204389	TGCCTTATCTTGAAGTTACC	chr6:30151632-30151995	48	131850	TRUE	0.576	0.0924681455728919	FALSE
ENSG00000204389	CTGGCAGCTGGCTAACGTGG	chr6:30160564-30160874	47	131851	TRUE	0.576	0.0984011429324598	FALSE
ENSG00000204389	TACAAAGCGGGCCGAGACTT	chr6:30214044-30214752	36	131862	TRUE	0.576	0.10922025282878	FALSE
ENSG00000204389	TACTTGGTGTAGAATGTAGG	chr6:30288810-30289200	67	131831	TRUE	0.576	0.0798482201703489	FALSE
ENSG00000204389	GAGTAAGAAAAGTGAGACAT	chr6:30340648-30340869	47	131851	TRUE	0.576	0.112751331061839	FALSE
ENSG00000204389	ATTATTCTGTTGGCGCACGG	chr6:30716974-30717822	46	131852	TRUE	0.576	-0.0701129159706574	FALSE
ENSG00000204389	TTCCCACTGTAGTCTGTAGG	chr6:30790763-30791280	48	131850	TRUE	0.576	0.0862480201990103	FALSE
ENSG00000204389	TATTACCCTCAACAATCTGT	chr6:30795771-30796496	27	131871	TRUE	0.576	0.0873566857281649	FALSE
ENSG00000204389	ATCAGCCAAAACTACAGCTT	chr6:30842041-30842500	49	131849	TRUE	0.576	0.0632681324156392	FALSE
ENSG00000204389	CACTTGAAGTCGAGGTTCCC	chr6:30988472-30988856	37	131861	TRUE	0.576	0.0761944234194638	FALSE
ENSG00000204389	CTCCAGAGATGGGGCCAATT	chr6:31057464-31057857	56	131842	TRUE	0.576	0.135667755961715	FALSE
ENSG00000204389	CAGTCTCACCCCGGCCAGGT	chr6:31111005-31111190	22	131876	TRUE	0.576	0.0552930008499487	FALSE
ENSG00000204389	TGGCTTGGGAAGAGCGCTTT	chr6:31171729-31173747	28	131870	TRUE	0.576	0.0748613840680976	FALSE
ENSG00000204389	CGTAGCAGCTCCAGTCCAAT	chr6:31180225-31181002	53	131845	TRUE	0.576	-0.0875830866452072	FALSE
ENSG00000204389	CAACTTGATGGTGCCACCGA	chr6:31474771-31475258	58	131840	TRUE	0.576	-0.116441895934656	FALSE
ENSG00000204389	TACAGGTGTCCTTAAACGAC	chr6:31528277-31530194	24	131874	TRUE	0.576	-0.145923450890374	FALSE
ENSG00000204389	TACCCTGTAAATCCCTGGTT	chr6:31613382-31615931	69	131829	TRUE	0.576	0.0310339537361708	FALSE
ENSG00000204389	GAAAGAGGCGGAGCGTGCGT	chr6:31618257-31620457	46	131852	TRUE	0.576	0.0730912117996114	FALSE
ENSG00000204389	ATCATCAGCAAAGGCCCGCT	chr6:31638882-31641381	60	131838	TRUE	0.576	-0.0584630725718298	FALSE
ENSG00000204389	TAACCACCTATATCTTATAG	chr6:31690757-31692756	31	131867	TRUE	0.576	0.131730766185021	FALSE
ENSG00000204389	CCCCCACCACAGACGACAAG	chr6:31776485-31778192	54	131844	TRUE	0.576	-0.0934929412877827	FALSE
ENSG00000204389	CCTCGGGGACCTCGCATGGT	chr6:31806092-31807536	8	131890	TRUE	0.576	0.322280678651098	FALSE
ENSG00000204389	CTCTGCAGTGATCGTGTTGG	chr6:31870397-31871573	61	131837	TRUE	0.576	0.0453620234110205	FALSE
ENSG00000204389	CAAAAAGTTGTTGATATGAC	chr6:31908818-31909158	18	131880	TRUE	0.576	0.158095653161708	FALSE
ENSG00000204389	TACCGGCGCCCTTCGGAACT	chr6:31971319-31972880	36	131862	TRUE	0.576	-0.0708183742742958	FALSE
ENSG00000204389	CAGTACACGTGACACGCCCC	chr6:32108025-32109567	47	131851	TRUE	0.576	-0.104533844407041	FALSE
ENSG00000204389	CCGGGATCCCGGCCAAACGC	chr6:32148386-32149177	63	131835	TRUE	0.576	0.0217903594762197	FALSE
ENSG00000204389	CCCAAGCTCAAGCTGCGTGG	chr6:32203405-32204039	51	131847	TRUE	0.576	-0.0769796710845833	FALSE
ENSG00000204389	CTCCCTATTACCACGTCAGA	chr6:32397672-32397840	91	131807	TRUE	0.576	-0.0357716519078215	FALSE
ENSG00000204389	CCGGATATAAGTGCACATTG	chr6:32473155-32474197	61	131837	TRUE	0.576	-0.117469160651059	FALSE
ENSG00000204389	TCAGCTGCCTCAGTGACGCG	chr6:32483958-32484937	37	131861	TRUE	0.576	-0.184020912185069	FALSE
ENSG00000204389	GCAGCTGCCCTGCACTTACT	chr6:32763294-32763473	66	131832	TRUE	0.576	0.0518325553367958	FALSE
ENSG00000204389	CAGAGTCCCACACCACCAAC	chr6:32857713-32857900	41	131857	TRUE	0.576	-0.143555983577617	FALSE
ENSG00000204389	GGTATTTGGCGCCACCTGTT	chr6:32984455-32985094	47	131851	TRUE	0.576	-0.169272657316236	FALSE
ENSG00000204389	CCAGGTCTCAAGAGCGGTGT	chr6:32999970-33000394	27	131871	TRUE	0.576	0.132289692045917	FALSE
ENSG00000204389	GCATTTGTTCACACCACTAG	chr6:33049436-33049677	41	131857	TRUE	0.576	0.0651779039761707	FALSE
ENSG00000204390	TGCCAGATAAAGTGGAGGCG	chr6:29759411-29759982	3	10765	TRUE	0.576	-0.416134946598087	FALSE
ENSG00000204390	GGGAGTACCCGGGCCGTCCG	chr6:29827334-29828897	6	10762	TRUE	0.576	0.226806694265428	FALSE
ENSG00000204390	GGGCGACTCTCACGCCGCGC	chr6:30171513-30172632	7	10761	TRUE	0.576	0.284597813405269	FALSE
ENSG00000204390	GCTTCAACATACAGTTTGAG	chr6:30532361-30533007	8	10760	TRUE	0.576	-0.317952648381304	FALSE
ENSG00000204390	ACCACCAGTGTATGGCCGTG	chr6:30631690-30632204	4	10764	TRUE	0.576	0.351350607471397	FALSE
ENSG00000204390	TTCTTTGTCCGTTGTCGCGT	chr6:30672186-30673296	3	10765	TRUE	0.576	-0.429645982545646	FALSE
ENSG00000204390	TGGAGACAGGCAAGGTCCAT	chr6:30708107-30708404	3	10765	TRUE	0.576	-0.507423128456506	FALSE
ENSG00000204390	GCTGCCGGCAACGGATAGAG	chr6:30716974-30717822	4	10764	TRUE	0.576	0.338554097139063	FALSE
ENSG00000204390	CGGATCTTAGAGCTTGCATC	chr6:30768976-30769922	3	10765	TRUE	0.576	-0.607007428442824	FALSE
ENSG00000204390	CAACTCACTTTGCCGGGTTG	chr6:30834361-30835150	4	10764	TRUE	0.576	0.246588355374977	FALSE
ENSG00000204390	AGACCCTGACGTTTGTCCAC	chr6:30942337-30943208	3	10765	TRUE	0.576	-0.545190178336576	FALSE
ENSG00000204390	TGGAGTTGGCTACTCCTGTT	chr6:30974157-30976681	5	10763	TRUE	0.576	0.309120704225211	FALSE
ENSG00000204390	AGAGGCGCCCATCTCGCAGA	chr6:31068850-31069378	8	10760	TRUE	0.576	0.287175341032498	FALSE
ENSG00000204390	CTTGGTCTCACTATAAGGAA	chr6:31086852-31087115	4	10764	TRUE	0.576	-0.558386595691216	FALSE
ENSG00000204390	CCCGGTCCAATGCACGGGCA	chr6:31122864-31123588	3	10765	TRUE	0.576	-0.559787265995408	FALSE
ENSG00000204390	TTGTGGCTTCAGTGAGCTCA	chr6:31192567-31192812	4	10764	TRUE	0.576	0.27432279219353	FALSE
ENSG00000204390	CCTGCTGAGAAAAGTACAGG	chr6:31268128-31268420	3	10765	TRUE	0.576	-0.547923787888092	FALSE
ENSG00000204390	ATGACCACCTTACGTGGGTG	chr6:31416045-31417027	3	10765	TRUE	0.576	-0.518549167912777	FALSE
ENSG00000204390	TGGCAGTGGTTGGAAGGACA	chr6:31491962-31492232	5	10763	TRUE	0.576	0.355155509016349	FALSE
ENSG00000204390	GCTGCCCGTGCTTCGTGCTT	chr6:31571859-31572562	3	10765	TRUE	0.576	-0.494791924003564	FALSE
ENSG00000204390	GGCATTGTCTAAGCGGGACG	chr6:31728778-31730584	3	10765	TRUE	0.576	-0.568814285507306	FALSE
ENSG00000204390	AGGAAGCAGCCGCGATTCCA	chr6:31776485-31778192	4	10764	TRUE	0.576	-0.513936671726386	FALSE
ENSG00000204390	TGGCCCGGGCTTGACGTCAC	chr6:31776485-31778192	6	10762	TRUE	0.576	0.244094755686947	FALSE
ENSG00000204390	ACCAGTCAGTAATGACGTTC	chr6:31896953-31898663	3	10765	TRUE	0.576	-0.504481597518125	FALSE
ENSG00000204390	TAACACGGCCTCTAGAGTAG	chr6:31997498-31998270	5	10763	TRUE	0.576	0.263892948843181	FALSE
ENSG00000204390	TACTCTAGAGGCCGTGTTAG	chr6:31997498-31998270	4	10764	TRUE	0.576	0.451977723757519	FALSE
ENSG00000204390	AGCCCACCTCGAGATATCAC	chr6:32012313-32013264	5	10763	TRUE	0.576	0.39276161388929	FALSE
ENSG00000204390	AGCGCGTCGACTGCACACTC	chr6:32055182-32057181	3	10765	TRUE	0.576	-0.329072897256635	FALSE
ENSG00000204390	CAATTGGGCCTGCATCATGA	chr6:32184448-32184654	4	10764	TRUE	0.576	0.365909009333949	FALSE
ENSG00000204390	ATGTCCCTCCATGGCACGTG	chr6:32394801-32394975	5	10763	TRUE	0.576	-0.384143109680173	FALSE
ENSG00000204390	GAAATGAATGAATTTCCACT	chr6:32885752-32886155	4	10764	TRUE	0.576	0.366755819471401	FALSE
ENSG00000204390	CAGGCACCTGACTGCCACCT	chr6:33029981-33030179	7	10761	TRUE	0.576	0.195679725065588	FALSE
ENSG00000204390	CAGGAATGCTATGCGTTCAA	chr6:33116430-33118817	3	10765	TRUE	0.576	-0.513086124071567	FALSE
ENSG00000204390	GGCCGTCTAGACGCCCACGT	chr6:33161357-33162470	5	10763	TRUE	0.576	0.289357986772709	FALSE
ENSG00000204390	GTTGTTGAAGGTTCACTTCC	chr6:33183035-33183424	3	10765	TRUE	0.576	-0.450592210387731	FALSE
ENSG00000204392	CAGTCGGATGCTTCAAAGCA	chr12:7789365-7789670	11	234107	TRUE	0.576	0.112637523051855	FALSE
ENSG00000204392	CTCTACCTTGTGGCGTCGGT	chr6:29850094-29850626	97	234021	TRUE	0.576	-0.0337877577657433	FALSE
ENSG00000204392	ATTTGACGTTGCGCTGTCCG	chr6:30101688-30103715	69	234049	TRUE	0.576	-0.010965844980702	FALSE
ENSG00000204392	ACGCACCAGGCGCACACCGT	chr6:30163042-30164114	158	233960	TRUE	0.576	0.0371922569853194	FALSE
ENSG00000204392	TCCACCTTCCTAGAGATCCT	chr6:30195391-30195892	78	234040	TRUE	0.576	-0.0191517550302942	FALSE
ENSG00000204392	AGACGTGAGTGCTCCAACGG	chr6:30344242-30345731	9	234109	TRUE	0.576	0.130163139955671	FALSE
ENSG00000204392	GGCTGGTTCTAAATTGTTCC	chr6:30495980-30497165	71	234047	TRUE	0.576	0.0507862416878142	FALSE
ENSG00000204392	GGTTCCCTGATTAGTGCTCC	chr6:30508894-30509757	55	234063	TRUE	0.576	0.0426988954695129	FALSE
ENSG00000204392	ATGAAACAAACCTTGGGGAC	chr6:30541492-30542052	48	234070	TRUE	0.576	-0.0419998009820546	FALSE
ENSG00000204392	CATCCACCACTTCCCCCGTG	chr6:30562461-30563161	122	233996	TRUE	0.576	-0.0185910035152985	FALSE
ENSG00000204392	CCTGGTCACGCGCACGCGAC	chr6:30616759-30618138	19	234099	TRUE	0.576	-0.05197938024966	FALSE
ENSG00000204392	CTGAAGAACAGGTTGCTGAC	chr6:30682482-30683008	82	234036	TRUE	0.576	-0.0187993604044507	FALSE
ENSG00000204392	CCCTCGACCCCGCAAAACAA	chr6:30686482-30687998	79	234039	TRUE	0.576	0.0546783738268823	FALSE
ENSG00000204392	AGGATATTCAGTAGTCGGCC	chr6:30844084-30844576	34	234084	TRUE	0.576	-0.0546710850848804	FALSE
ENSG00000204392	TGGTCCTGTGGACAAACGTC	chr6:30942337-30943208	57	234061	TRUE	0.576	0.0650112079260716	FALSE
ENSG00000204392	CTTCCTCTCAGTGGGCTCGT	chr6:31021855-31022378	60	234058	TRUE	0.576	0.0426901558246451	FALSE
ENSG00000204392	CAGGCCTCGACAGCAGTCTC	chr6:31072588-31072809	75	234043	TRUE	0.576	0.0475262083780996	FALSE
ENSG00000204392	ATGCCTGACGATGCCTCACG	chr6:31180225-31181002	102	234016	TRUE	0.576	0.0412567125173133	FALSE
ENSG00000204392	GAAAAGGCTTATGGGCCAGG	chr6:31202775-31203156	107	234011	TRUE	0.576	0.032046437693825	FALSE
ENSG00000204392	GAAGGAACAATTCTAGACTA	chr6:31268128-31268420	51	234067	TRUE	0.576	0.0609262924750591	FALSE
ENSG00000204392	CCCGGCGGCCTTCAAGTACC	chr6:31307531-31309242	72	234046	TRUE	0.576	0.0387756264801777	FALSE
ENSG00000204392	GCTCATTAATATCCACGGAG	chr6:31467054-31467436	39	234079	TRUE	0.576	0.0707894224193368	FALSE
ENSG00000204392	GAGTTTGGCCCCGTCAAAGA	chr6:31493799-31494553	81	234037	TRUE	0.576	0.0583119482436776	FALSE
ENSG00000204392	GGATGTCGTTCCGCCCCGAC	chr6:31547323-31547789	163	233955	TRUE	0.576	0.0402418459020297	FALSE
ENSG00000204392	GCTCTTCAGGGAGCGAGCCC	chr6:31558164-31558469	20	234098	TRUE	0.576	0.0600288294404514	FALSE
ENSG00000204392	GGCAGGAGATCGACGGCTTA	chr6:31651695-31653469	102	234016	TRUE	0.576	0.0339341001843869	FALSE
ENSG00000204392	GTGTGCTGCTCGAGCGGGCC	chr6:31663939-31664258	65	234053	TRUE	0.576	-0.0275845435548119	FALSE
ENSG00000204392	GCGGGACTGATTCGCACTAG	chr6:31664701-31666410	156	233962	TRUE	0.576	0.0315698677621254	FALSE
ENSG00000204392	ACCCCCTATACACATACTTC	chr6:31737471-31737868	111	234007	TRUE	0.576	-0.00944705923994427	FALSE
ENSG00000204392	GCTGCCTTGACAACTCCTGG	chr6:31764314-31764571	103	234015	TRUE	0.576	0.0465519577127465	FALSE
ENSG00000204392	GAGCCGCGTGTACGTACTGG	chr6:31794259-31796391	13	234105	TRUE	0.576	-0.100919096363066	FALSE
ENSG00000204392	CACTGAAGATGCAATAGTCA	chr6:31851673-31852487	135	233983	TRUE	0.576	-0.00735047905922759	FALSE
ENSG00000204392	GGAGATACGGCTTATCTCTG	chr6:31874908-31875284	72	234046	TRUE	0.576	-0.0346440071348972	FALSE
ENSG00000204392	GGTGAGATCAGTTTCCGTAG	chr6:32002562-32003711	50	234068	TRUE	0.576	-0.0269558484356924	FALSE
ENSG00000204392	CCCCTCACCCGTGGTGCCGT	chr6:32069521-32070330	62	234056	TRUE	0.576	0.0606770115141093	FALSE
ENSG00000204392	GCCATGAGCAGGCATCTACG	chr6:32087832-32091781	105	234013	TRUE	0.576	0.0402869906723513	FALSE
ENSG00000204392	AAGATGTTCTTTCCTATATA	chr6:32195086-32195317	59	234059	TRUE	0.576	-0.01706444974899	FALSE
ENSG00000204392	TCTGAGCATGTGGGTCCTAG	chr6:32402860-32403151	99	234019	TRUE	0.576	0.044852047828301	FALSE
ENSG00000204392	AAGCATCCGGCGAGGGCAGG	chr6:32413296-32413959	84	234034	TRUE	0.576	-0.0141368623935727	FALSE
ENSG00000204392	CAGAGTCCCACACCACCAAC	chr6:32857713-32857900	71	234047	TRUE	0.576	0.0455126272453503	FALSE
ENSG00000204392	ACAGGCTCCCTCGTGTTAAA	chr6:32937142-32937447	73	234045	TRUE	0.576	-0.0132619756506451	FALSE
ENSG00000204392	CCTGTTTGTAAGGGGTGGAT	chr6:32984036-32984375	51	234067	TRUE	0.576	0.0717644017293924	FALSE
ENSG00000204392	CTTCTGGGAACCATGAAATC	chr6:33082767-33083042	95	234023	TRUE	0.576	0.0301287692312449	FALSE
ENSG00000204392	GGCCGTCTAGACGCCCACGT	chr6:33161357-33162470	76	234042	TRUE	0.576	0.0387347561709217	FALSE
ENSG00000204392	TCCTCGCCTAGGGTTTCCAA	chr6:33172538-33173310	77	234041	TRUE	0.576	-0.0234776044588898	FALSE
ENSG00000204392	CCTCTTAAACCTCAGGACTT	chr6:33199885-33200000	40	234078	TRUE	0.576	-0.0585200877888519	FALSE
ENSG00000204410	GAGGAACCTCCGTCTCAGCG	chr6:29702283-29703026	6	14011	TRUE	0.576	0.296307859988547	FALSE
ENSG00000204410	TACTCCACGGCGATGTAGCG	chr6:29723163-29724697	5	14012	TRUE	0.576	-0.402445998509403	FALSE
ENSG00000204410	AACAGTGAGATAAGGTATCC	chr6:29758038-29758251	4	14013	TRUE	0.576	0.29257862339083	FALSE
ENSG00000204410	ATTTCATCACACATGTCCTG	chr6:29967104-29967966	3	14014	TRUE	0.576	-0.534812605794518	FALSE
ENSG00000204410	ATGAGGCGTTACGCAAGGCC	chr6:30074348-30076389	7	14010	TRUE	0.576	0.244759264831678	FALSE
ENSG00000204410	ATCCGCCGGAGAAAGGGTAG	chr6:30206874-30207955	4	14013	TRUE	0.576	0.346180681056522	FALSE
ENSG00000204410	GAAAGTTCTATGGTACCTTC	chr6:30238308-30239117	7	14010	TRUE	0.576	-0.322174245511523	FALSE
ENSG00000204410	GTCACGCAAACTAGGTTTGC	chr6:30360164-30360578	3	14014	TRUE	0.576	0.354758630406506	FALSE
ENSG00000204410	CCCTCTCATCCTCCCTAACC	chr6:30529488-30530455	5	14012	TRUE	0.576	0.295663403036165	FALSE
ENSG00000204410	GAGTGTGTTAACACGATGTT	chr6:30541492-30542052	3	14014	TRUE	0.576	0.356108075059307	FALSE
ENSG00000204410	CAGACAGACCCTGTTAACCA	chr6:30544696-30545170	5	14012	TRUE	0.576	0.349778585998454	FALSE
ENSG00000204410	CGACAGAATTACCGCCGCGG	chr6:30555370-30557804	7	14010	TRUE	0.576	0.330900761473545	FALSE
ENSG00000204410	AGGATCAGGGCTTGGAACAC	chr6:30652776-30653012	5	14012	TRUE	0.576	-0.420315184850895	FALSE
ENSG00000204410	TATCTTCTAATTCGTGGTCT	chr6:30700400-30700858	3	14014	TRUE	0.576	-0.493458128613775	FALSE
ENSG00000204410	GCCCTAAGTACCCCGCAGGG	chr6:30720841-30721102	3	14014	TRUE	0.576	-0.455062806155376	FALSE
ENSG00000204410	CACGCGATCCCCACTGGGTA	chr6:30752235-30753014	6	14011	TRUE	0.576	0.258163039396219	FALSE
ENSG00000204410	TAGGAAAACGCCAGGGTTGC	chr6:30779094-30779523	3	14014	TRUE	0.576	-0.519904198090532	FALSE
ENSG00000204410	ATGGAGCCACACGAGAAGAT	chr6:30812806-30815582	11	14006	TRUE	0.576	0.255035374798074	FALSE
ENSG00000204410	TGAGGTTCTGGAAAACTGCC	chr6:30935143-30935338	4	14013	TRUE	0.576	-0.334413878160989	FALSE
ENSG00000204410	GGGCTGGACTACTAGGAATT	chr6:31042790-31043131	5	14012	TRUE	0.576	0.315375998817727	FALSE
ENSG00000204410	ATAGGAGTTGGCCAGTGAAG	chr6:31152858-31153057	4	14013	TRUE	0.576	-0.424160279298325	FALSE
ENSG00000204410	GCATGACAAAGGTGCCGTGA	chr6:31171729-31173747	3	14014	TRUE	0.576	0.428438206421703	FALSE
ENSG00000204410	TTGACAGAGAAGATATGTCT	chr6:31176046-31176308	3	14014	TRUE	0.576	-0.4885395675397	FALSE
ENSG00000204410	AGAAAAAACACTTGTAATTC	chr6:31192567-31192812	4	14013	TRUE	0.576	0.380419396696653	FALSE
ENSG00000204410	GCATTAATCCCAAGGGAACA	chr6:31210029-31210432	7	14010	TRUE	0.576	0.268157407127217	FALSE
ENSG00000204410	TGGGCAGGAAGGTTCTTACT	chr6:31283611-31283788	5	14012	TRUE	0.576	0.376903148722515	FALSE
ENSG00000204410	GAATCGCGTGTCGCCCACGA	chr6:31307531-31309242	4	14013	TRUE	0.576	-0.399582549504304	FALSE
ENSG00000204410	GGAGACTGTACACCGGGAAA	chr6:31386778-31387564	6	14011	TRUE	0.576	-0.416434144410817	FALSE
ENSG00000204410	CTGAGAGGGTGGCGACGTCG	chr6:31403053-31404177	7	14010	TRUE	0.576	0.253325759534715	FALSE
ENSG00000204410	TGACCCGCAACCTTGGCGTC	chr6:31462653-31463642	11	14006	TRUE	0.576	0.237626683214006	FALSE
ENSG00000204410	TAAACCAGACCGAGTCCCGA	chr6:31728778-31730584	3	14014	TRUE	0.576	-0.558549074964364	FALSE
ENSG00000204410	AACACCAACTTAACACTTGG	chr6:31762763-31764032	5	14012	TRUE	0.576	0.292617101770371	FALSE
ENSG00000204410	GAAGGTAAGGTTGAGACCAT	chr6:31937857-31939856	6	14011	TRUE	0.576	0.331054954363763	FALSE
ENSG00000204410	AGACCACACGACTTCGAGAA	chr6:31945607-31951356	4	14013	TRUE	0.576	0.375418741148708	FALSE
ENSG00000204410	TGACCTCACATACCCAGTAG	chr6:32055182-32057181	6	14011	TRUE	0.576	0.283776768089809	FALSE
ENSG00000204410	ATGAACCTCTACGGGCTTCG	chr6:32081168-32081577	4	14013	TRUE	0.576	-0.414456799733328	FALSE
ENSG00000204410	TACATCCACTTCAGGCGGGC	chr6:32118702-32120068	5	14012	TRUE	0.576	-0.373364818687859	FALSE
ENSG00000204410	CCCTAGGTGTCGCCGCCTGG	chr6:32254668-32256056	10	14007	TRUE	0.576	-0.305650068097437	FALSE
ENSG00000204410	AGGGGAGTCATGGATCTGCC	chr6:32413296-32413959	8	14009	TRUE	0.576	0.301256927217728	FALSE
ENSG00000204410	GTTCAAAACACAGTAGAGGA	chr6:32954999-32955373	5	14012	TRUE	0.576	0.33947886035844	FALSE
ENSG00000204410	ATACCCCCTTGTCTTGCTAA	chr6:32981697-32982715	7	14010	TRUE	0.576	0.31163065124042	FALSE
ENSG00000204410	TAAAGCATTTAGGGCGGTCT	chr6:32982865-32983834	6	14011	TRUE	0.576	0.29635070513066	FALSE
ENSG00000204410	GAGTTTCCTTCTTAATGGTT	chr6:33197523-33197806	3	14014	TRUE	0.576	-0.614557397085751	FALSE
ENSG00000204421	ATCACTCAGCAGATCGGGAA	chr6:30411464-30412023	3	2465	TRUE	0.576	0.48222567338629	FALSE
ENSG00000204421	AGGAAGCAGTCCCACTGACA	chr6:33183035-33183424	3	2465	TRUE	0.576	0.358134003563704	FALSE
ENSG00000204427	GCTCCCTCCCTGCCCGGTAG	chr11:17719290-17719635	64	136366	TRUE	0.576	0.0850020540472612	FALSE
ENSG00000204427	AAGAAGCGGAAGGGAAGTAA	chr2:209424033-209424313	41	136389	TRUE	0.576	0.117214915860518	FALSE
ENSG00000204427	TCTGAGTGCTCTCCGGGACG	chr6:29702283-29703026	60	136370	TRUE	0.576	-0.105293980696142	FALSE
ENSG00000204427	TATCACCAGCTTGCTTACGA	chr6:29791892-29793373	39	136391	TRUE	0.576	0.108424157539549	FALSE
ENSG00000204427	GAAGAGTGCAGACCGCCAGG	chr6:29847861-29848382	94	136336	TRUE	0.576	0.0606284992647314	FALSE
ENSG00000204427	CATCTATAGCTGAACAACTG	chr6:30037221-30037673	69	136361	TRUE	0.576	-0.0722834438915836	FALSE
ENSG00000204427	GAGATGCCATGTTCTGCGCA	chr6:30091888-30092343	28	136402	TRUE	0.576	0.128135217463583	FALSE
ENSG00000204427	AGCCCAGCCAGCTAGTGTGC	chr6:30447259-30447756	22	136408	TRUE	0.576	-0.146386094330769	FALSE
ENSG00000204427	AAAAACAAAAATCCTATACT	chr6:30483757-30483993	38	136392	TRUE	0.576	0.124728788524362	FALSE
ENSG00000204427	TATTTCCGCTTCCGGCGGCG	chr6:30570784-30571978	65	136365	TRUE	0.576	0.0809099863065271	FALSE
ENSG00000204427	GTACTCATCGCCATACTTTG	chr6:30812806-30815582	80	136350	TRUE	0.576	0.0781663089780928	FALSE
ENSG00000204427	CTCTCAGGCGGATTGTCCAC	chr6:30942337-30943208	29	136401	TRUE	0.576	0.117967818067852	FALSE
ENSG00000204427	GTCTGTGGTGGAGGCCGTGT	chr6:31025525-31025931	33	136397	TRUE	0.576	-0.141043775883053	FALSE
ENSG00000204427	GTCTCAAGGTGGAGATCTGA	chr6:31042790-31043131	37	136393	TRUE	0.576	0.120028888203181	FALSE
ENSG00000204427	ATGACACCCACGCTTCCCTG	chr6:31125080-31125417	100	136330	TRUE	0.576	-0.0535138282681946	FALSE
ENSG00000204427	GTCCTGCGGAGTGAGTGTGA	chr6:31126809-31127048	33	136397	TRUE	0.576	-0.100011779038794	FALSE
ENSG00000204427	AACCCGGTGTCTAGGGTGCT	chr6:31144857-31146857	22	136408	TRUE	0.576	-0.130358980611347	FALSE
ENSG00000204427	CTGAGTCATTACCTGCTAAA	chr6:31202775-31203156	78	136352	TRUE	0.576	0.0786257820434202	FALSE
ENSG00000204427	ACTTCAGCTAGATCAAGTGG	chr6:31386778-31387564	38	136392	TRUE	0.576	0.104679395803043	FALSE
ENSG00000204427	TCCCACAGCGCCACTGGTGG	chr6:31475434-31475678	51	136379	TRUE	0.576	-0.101977401213045	FALSE
ENSG00000204427	CTGATGGGAGGACCGGCGAA	chr6:31497604-31498618	60	136370	TRUE	0.576	-0.0994136870782539	FALSE
ENSG00000204427	GAGATGCGTAGGCTATCTGC	chr6:31528277-31530194	32	136398	TRUE	0.576	0.11386871963001	FALSE
ENSG00000204427	CTCAGGTCATTGTCTTCCAA	chr6:31551431-31551649	47	136383	TRUE	0.576	-0.121309785788192	FALSE
ENSG00000204427	TGTGTCCTGGGCGATGGTAG	chr6:31559695-31560201	46	136384	TRUE	0.576	-0.0871842022642045	FALSE
ENSG00000204427	AACTAAGTGGTCTCATTCTT	chr6:31563051-31563662	44	136386	TRUE	0.576	-0.118844042983844	FALSE
ENSG00000204427	CGACGGCGTGCATGAACTCA	chr6:31643943-31644721	46	136384	TRUE	0.576	0.0702780859113623	FALSE
ENSG00000204427	CCGCCAAACCGAGATTAGCA	chr6:31660259-31661159	55	136375	TRUE	0.576	0.110545183537827	FALSE
ENSG00000204427	TGGTTGCCCCCTCCTGCTTA	chr6:31686527-31686872	70	136360	TRUE	0.576	-0.0678778396132386	FALSE
ENSG00000204427	GAGTCACCGTCCTACCTTCC	chr6:31690204-31691207	46	136384	TRUE	0.576	-0.0907539003244794	FALSE
ENSG00000204427	GGTCACACCCTATTTCTCGG	chr6:31711205-31712020	72	136358	TRUE	0.576	-0.0697370944094538	FALSE
ENSG00000204427	GCCAGGACTGTGGAGCGGAT	chr6:31717532-31717882	46	136384	TRUE	0.576	-0.128258690512892	FALSE
ENSG00000204427	GTTTATACTAGGTCGCGCTA	chr6:31728778-31730584	64	136366	TRUE	0.576	0.0867230948863451	FALSE
ENSG00000204427	GACCCGCCCCGAAGGCAAAT	chr6:31739606-31740673	60	136370	TRUE	0.576	0.076774407356549	FALSE
ENSG00000204427	GGCCCGGGCTTGACGTCACA	chr6:31776485-31778192	65	136365	TRUE	0.576	-0.0826951238673287	FALSE
ENSG00000204427	GTCCACAAATGTGTATGGAA	chr6:31841008-31842456	35	136395	TRUE	0.576	0.101909231486836	FALSE
ENSG00000204427	ACGCACGCGCAAACTGGCCG	chr6:31901422-31902703	39	136391	TRUE	0.576	-0.127030929333622	FALSE
ENSG00000204427	CGCGTTGTGTGTAAAAAGCA	chr6:31940351-31941119	52	136378	TRUE	0.576	0.0907938198221596	FALSE
ENSG00000204427	GCCTTATTAAGTTGTGCACA	chr6:32063032-32065131	51	136379	TRUE	0.576	0.0743009874376799	FALSE
ENSG00000204427	ACGTGTCTCTCTGGCGATCT	chr6:32146482-32148481	35	136395	TRUE	0.576	-0.0833347578976952	FALSE
ENSG00000204427	AGGAGAGGGCAACTAGTCCC	chr6:32146482-32148481	20	136410	TRUE	0.576	-0.216170832846094	FALSE
ENSG00000204427	CACACACACGCGAGTGTAAA	chr6:32413296-32413959	22	136408	TRUE	0.576	-0.14584363130919	FALSE
ENSG00000204427	AGGTGACAGTTGCTACCCGA	chr6:32666396-32666894	50	136380	TRUE	0.576	0.107833419347328	FALSE
ENSG00000204427	TGCAGATCCCTGGAGGCTTT	chr6:32763294-32763473	74	136356	TRUE	0.576	0.0961414575943435	FALSE
ENSG00000204427	CTGGTAGACCCCCGAGTACA	chr6:32819787-32820652	43	136387	TRUE	0.576	-0.11346868063524	FALSE
ENSG00000204427	AATATACCCGCCGCGTGTAG	chr6:32843667-32845108	92	136338	TRUE	0.576	0.0774110305341398	FALSE
ENSG00000204427	GCCCCTTCGGCAAGCCATGC	chr6:32984455-32985094	59	136371	TRUE	0.576	0.0940878752208146	FALSE
ENSG00000204427	GCAGGAGAAACCGGCCCTAT	chr6:33172538-33173310	45	136385	TRUE	0.576	-0.0857164861007458	FALSE
ENSG00000204428	AGTAGCGGAGCGCGATCCGC	chr6:29887280-29888879	5	14805	TRUE	0.576	0.400103733680593	FALSE
ENSG00000204428	CTTCCTTGATACTCACGAAG	chr6:29887280-29888879	7	14803	TRUE	0.576	0.307238440330698	FALSE
ENSG00000204428	CAGTCCAAGAGCTCAGGTCC	chr6:29934071-29934293	10	14800	TRUE	0.576	-0.256653482001544	FALSE
ENSG00000204428	CAGAAGCCTGGTCATTGATC	chr6:30147145-30147402	5	14805	TRUE	0.576	0.282155296002793	FALSE
ENSG00000204428	GGGCTGGGATTCTCCCCGAT	chr6:30147145-30147402	5	14805	TRUE	0.576	0.316774411055323	FALSE
ENSG00000204428	GCTAATGCTTATAGCAGACA	chr6:30169716-30170337	6	14804	TRUE	0.576	0.289152485202242	FALSE
ENSG00000204428	CGGCATTCAGCTCGTGCACT	chr6:30214044-30214752	5	14805	TRUE	0.576	0.23223374737148	FALSE
ENSG00000204428	CAGCACTCAGAACCAGGAGA	chr6:30272132-30272381	4	14806	TRUE	0.576	0.284797325141006	FALSE
ENSG00000204428	ATCTACCTATCCCGCTGGAG	chr6:30325707-30327514	5	14805	TRUE	0.576	0.360571125788865	FALSE
ENSG00000204428	CATAGATAGACCATAGCGGT	chr6:30562461-30563161	3	14807	TRUE	0.576	0.376804321698332	FALSE
ENSG00000204428	GCCCTAGAAACTTGGTCAAG	chr6:30614891-30615577	6	14804	TRUE	0.576	-0.38182214486627	FALSE
ENSG00000204428	AGCGTCCTCTGGTGGGAGGG	chr6:30684704-30684912	13	14797	TRUE	0.576	0.214397810877588	FALSE
ENSG00000204428	TGTCTGTGGACCTACTAGGA	chr6:30763624-30764557	5	14805	TRUE	0.576	0.324152479468086	FALSE
ENSG00000204428	CACTTTGCCGGCCTGTTCAG	chr6:30819960-30820556	12	14798	TRUE	0.576	-0.28340006929564	FALSE
ENSG00000204428	AAGGTGGGAATAGCCTTGTT	chr6:30844980-30845510	3	14807	TRUE	0.576	-0.509462454359211	FALSE
ENSG00000204428	GTGCTGGCCACGCCAGCCCG	chr6:31016738-31017365	6	14804	TRUE	0.576	0.303163815155392	FALSE
ENSG00000204428	ATCCCTACCTCAGTAACTGA	chr6:31164051-31164328	5	14805	TRUE	0.576	-0.313772525820136	FALSE
ENSG00000204428	CAGTAGCTGATGTGTAGATC	chr6:31176046-31176308	3	14807	TRUE	0.576	-0.474371457751555	FALSE
ENSG00000204428	GCACTAAGAAACAAGTCCCC	chr6:31400530-31400962	5	14805	TRUE	0.576	0.265693335864964	FALSE
ENSG00000204428	GGAAGGCGGAACCAAGCTGG	chr6:31567593-31567936	7	14803	TRUE	0.576	-0.346528753989428	FALSE
ENSG00000204428	GTAACGGAGACGGCCGACCC	chr6:31580665-31581864	7	14803	TRUE	0.576	-0.292250537326161	FALSE
ENSG00000204428	CACTGTCAAATAGCCCGGGG	chr6:31638882-31641381	7	14803	TRUE	0.576	0.313519134059657	FALSE
ENSG00000204428	CCGCAGTGGTCGTGAGCACA	chr6:31659112-31659495	7	14803	TRUE	0.576	-0.23254631001221	FALSE
ENSG00000204428	TGACATATCCAAGTGGTAGA	chr6:31674960-31675298	4	14806	TRUE	0.576	-0.493523017668344	FALSE
ENSG00000204428	ACGAAAAGGCCAACGACTAG	chr6:31682877-31683871	3	14807	TRUE	0.576	-0.59439715535652	FALSE
ENSG00000204428	TACTGCTAGTAACACCATGC	chr6:31686527-31686872	5	14805	TRUE	0.576	-0.392657467960821	FALSE
ENSG00000204428	CCAGGACTGTGGAGCGGATA	chr6:31717532-31717882	7	14803	TRUE	0.576	-0.413675659406834	FALSE
ENSG00000204428	CATTTCCTGTAGGCCTTTAT	chr6:31770470-31770715	5	14805	TRUE	0.576	0.274122156999599	FALSE
ENSG00000204428	TGGGGAGAATAGCGGGCGAC	chr6:31775257-31778081	3	14807	TRUE	0.576	-0.591380083118888	FALSE
ENSG00000204428	ATGAGGCCGCAGACCCTCAC	chr6:31852624-31853075	3	14807	TRUE	0.576	-0.448006237431896	FALSE
ENSG00000204428	AACTGGAGTGAGACCGACAG	chr6:31933757-31937257	3	14807	TRUE	0.576	0.42100018718367	FALSE
ENSG00000204428	CTCTTGAGCAGGAATGTCGA	chr6:31937857-31939856	7	14803	TRUE	0.576	0.248002881520657	FALSE
ENSG00000204428	ATGGGCCACAAGGGGTGCAA	chr6:31940351-31941119	12	14798	TRUE	0.576	0.259173873850022	FALSE
ENSG00000204428	CTCCTAGCGGGTCATCTGGG	chr6:32002562-32003711	4	14806	TRUE	0.576	-0.382804236819178	FALSE
ENSG00000204428	GCAGCACCACGCGCTCGAAC	chr6:32087237-32088177	8	14802	TRUE	0.576	0.280743912635568	FALSE
ENSG00000204428	TACATCCACTTCAGGCGGGC	chr6:32118702-32120068	7	14803	TRUE	0.576	0.202495828716272	FALSE
ENSG00000204428	CGCCTCCAACTCAGCGTTCG	chr6:32152952-32155097	5	14805	TRUE	0.576	-0.454562926330525	FALSE
ENSG00000204428	CCATGTACCGCGTTATGTGG	chr6:32166448-32169512	3	14807	TRUE	0.576	-0.529057597064258	FALSE
ENSG00000204428	TCACCTCCCGCCACATAACG	chr6:32166448-32169512	11	14799	TRUE	0.576	0.226077619984246	FALSE
ENSG00000204428	ATCAATTTACAATCCCCTGC	chr6:32324390-32324675	5	14805	TRUE	0.576	-0.400087908475647	FALSE
ENSG00000204428	TCTCCTTGGGTTGGAGTATG	chr6:32763294-32763473	9	14801	TRUE	0.576	0.288706433108785	FALSE
ENSG00000204428	CTGCAGGGAGGTGGGCACCC	chr6:32807243-32807426	5	14805	TRUE	0.576	0.317282185100453	FALSE
ENSG00000204428	GACCACATAGGTTTCAGTAA	chr6:32868045-32868528	9	14801	TRUE	0.576	0.267058245969022	FALSE
ENSG00000204428	CGATGGACCAGCCGCTCCGT	chr6:32970678-32971108	6	14804	TRUE	0.576	0.311585754277705	FALSE
ENSG00000204428	GTTACTAGTGTAGACGTGCA	chr6:33029981-33030179	4	14806	TRUE	0.576	0.338442000287195	FALSE
ENSG00000204435	TGATTAAGGGAGAGCCCGCT	chr6:29847861-29848382	72	233476	TRUE	0.576	0.0533042743666936	FALSE
ENSG00000204435	CTCAGATTACCCAGCGCAAG	chr6:29934071-29934293	55	233493	TRUE	0.576	0.0504885109471735	FALSE
ENSG00000204435	GCAGCAGACAGCCTACCTGG	chr6:29934071-29934293	108	233440	TRUE	0.576	0.0486184960986025	FALSE
ENSG00000204435	TGACGGCCATCCTCGGCGTC	chr6:29941886-29943609	185	233363	TRUE	0.576	-0.00141552178098481	FALSE
ENSG00000204435	GTGAGTTCTGAAGGCCCCTG	chr6:30464762-30464931	184	233364	TRUE	0.576	0.0420058676415884	FALSE
ENSG00000204435	TGGTGAGTTCTGAAGGCCCC	chr6:30464762-30464931	187	233361	TRUE	0.576	0.0460645998437279	FALSE
ENSG00000204435	AAATTCCTAGTTGCCATGAA	chr6:30532361-30533007	74	233474	TRUE	0.576	0.0621066308040934	FALSE
ENSG00000204435	TATTTCCGCTTCCGGCGGCG	chr6:30570784-30571978	100	233448	TRUE	0.576	-0.021971644743441	FALSE
ENSG00000204435	CATGAGTCAGCGGAGGAGTA	chr6:30631690-30632204	81	233467	TRUE	0.576	0.0327402282215128	FALSE
ENSG00000204435	CCGCGAGGTTTGAACTCGCT	chr6:30672186-30673296	36	233512	TRUE	0.576	-0.0447224890774454	FALSE
ENSG00000204435	TGAGAAGCCCAGTCAGAAGT	chr6:30682129-30682401	67	233481	TRUE	0.576	-0.024623071392162	FALSE
ENSG00000204435	GATCCCACCGGCCTGCTTGC	chr6:30793355-30794059	93	233455	TRUE	0.576	-0.0273651687766021	FALSE
ENSG00000204435	GGGGTTGAAAGATTCTGGGC	chr6:30793355-30794059	63	233485	TRUE	0.576	0.0732788504509081	FALSE
ENSG00000204435	TGCCTACCAGGTTCAACCCT	chr6:30795771-30796496	75	233473	TRUE	0.576	-0.042345492627474	FALSE
ENSG00000204435	CTGGATTTGGCGTGGAGCAA	chr6:30819960-30820556	194	233354	TRUE	0.576	0.00352664002558134	FALSE
ENSG00000204435	CTTTGGCTCCGATTAAGCGA	chr6:30907744-30908674	68	233480	TRUE	0.576	0.0461621520240381	FALSE
ENSG00000204435	CATCTCGGCCGGGAGTAGGT	chr6:30932797-30933004	42	233506	TRUE	0.576	-0.0638854514816587	FALSE
ENSG00000204435	CTCTGAGCCTCGGGCTGGCG	chr6:31016738-31017365	74	233474	TRUE	0.576	0.0617273494030997	FALSE
ENSG00000204435	ACTCCTAGCCGGCCCCCTTC	chr6:31171729-31173747	99	233449	TRUE	0.576	-0.0427494382813536	FALSE
ENSG00000204435	GCCTTTACAAGGGATTCTAA	chr6:31192567-31192812	103	233445	TRUE	0.576	0.0359066841757798	FALSE
ENSG00000204435	CTCCGTCGCAAAAACTTTCG	chr6:31400530-31400962	112	233436	TRUE	0.576	0.0689017341331661	FALSE
ENSG00000204435	ACTGAATAGAGAGGCGGCCC	chr6:31402804-31402980	89	233459	TRUE	0.576	0.0650590098546413	FALSE
ENSG00000204435	CTTGGCCCTGTGATCACCCA	chr6:31402804-31402980	125	233423	TRUE	0.576	0.0313900774260678	FALSE
ENSG00000204435	CCAGTGAGAGCCGGTTTAAT	chr6:31403053-31404177	90	233458	TRUE	0.576	-0.0233783859909997	FALSE
ENSG00000204435	GGAAGGCGGAACCAAGCTGG	chr6:31567593-31567936	126	233422	TRUE	0.576	-0.0035702197908809	FALSE
ENSG00000204435	CCCACGCTCGTGTACCAGAG	chr6:31580307-31582306	48	233500	TRUE	0.576	0.0245908298767996	FALSE
ENSG00000204435	ACAGTCCTCCTCCTTCGGGC	chr6:31589309-31589721	87	233461	TRUE	0.576	-0.0239684783381779	FALSE
ENSG00000204435	GCCAGCCACCAAGCCGTCGC	chr6:31659583-31660191	115	233433	TRUE	0.576	-0.0207309316766451	FALSE
ENSG00000204435	GTAGCAGTAAGTGTGCTGAA	chr6:31676763-31677222	70	233478	TRUE	0.576	-0.0488837599227021	FALSE
ENSG00000204435	TTGCCACGGCGCTGTTGCAC	chr6:31717532-31717882	44	233504	TRUE	0.576	0.054073323790079	FALSE
ENSG00000204435	GACTCACGCCCTGCTCGTAC	chr6:31750303-31751126	116	233432	TRUE	0.576	0.0390461979517078	FALSE
ENSG00000204435	TCGCGCGTCCCCGCGCAGAC	chr6:31821242-31822577	50	233498	TRUE	0.576	-0.0135342262925797	FALSE
ENSG00000204435	GGAGGCGCTGGTCGGGTAAT	chr6:31826877-31828644	148	233400	TRUE	0.576	0.00238293368412945	FALSE
ENSG00000204435	GTCACTCTCGAAAGACGAAG	chr6:31826877-31828644	69	233479	TRUE	0.576	0.0518935217369281	FALSE
ENSG00000204435	TGCCAGACCTTTATTCCCCT	chr6:31923019-31923477	64	233484	TRUE	0.576	0.00908175472325645	FALSE
ENSG00000204435	GACAGGCGCGGCCTGTTGTG	chr6:31940351-31941119	90	233458	TRUE	0.576	-0.0309803308951473	FALSE
ENSG00000204435	AGAGTGAAAAGAGGCGTATC	chr6:31978820-31980627	56	233492	TRUE	0.576	0.0513829606760234	FALSE
ENSG00000204435	CAGACTCCATGCGCCTCTCG	chr6:32012313-32013264	95	233453	TRUE	0.576	0.0622121798443036	FALSE
ENSG00000204435	TGCGCATGCGGGTGCCCGAG	chr6:32085866-32086089	144	233404	TRUE	0.576	0.0372979354158911	FALSE
ENSG00000204435	GGCGCATGCGCTTGGCGGTA	chr6:32127536-32128582	43	233505	TRUE	0.576	0.0606210711054098	FALSE
ENSG00000204435	TCAGCCTTTACCCCGTGGCC	chr6:32209987-32210755	101	233447	TRUE	0.576	0.0575969328294459	FALSE
ENSG00000204435	TATCTGGCATAGTAGGCAGT	chr6:32216313-32216731	146	233402	TRUE	0.576	-0.0253195751450703	FALSE
ENSG00000204435	GGACCTGCGGGAGGACTACA	chr6:32217889-32218482	71	233477	TRUE	0.576	-0.0335204120128951	FALSE
ENSG00000204435	CCCGCCCCATCCAGGCGAGA	chr6:32483958-32484937	59	233489	TRUE	0.576	0.0440299543997926	FALSE
ENSG00000204435	TGCAGGTAAGCGACAAGAAG	chr6:32825915-32826883	127	233421	TRUE	0.576	0.0243125034245137	FALSE
ENSG00000204435	GATTGCCTCCTTGGGATCGG	chr6:32893821-32895308	73	233475	TRUE	0.576	-0.0226358050229281	FALSE
ENSG00000204435	GGTCAACCTTCTCTGTTACC	chr6:32967566-32967796	167	233381	TRUE	0.576	0.0302125160077469	FALSE
ENSG00000204435	CAGGCACCTGACTGCCACCT	chr6:33029981-33030179	133	233415	TRUE	0.576	-0.0311976720390983	FALSE
ENSG00000204435	GAGATACATCTACAACCGGG	chr6:33080171-33081452	67	233481	TRUE	0.576	0.0387226859131879	FALSE
ENSG00000204435	TTCTTCCCCATAGGTGTCCT	chr6:33125958-33126566	139	233409	TRUE	0.576	0.0342004795572102	FALSE
ENSG00000204435	CTGGTTGGTTGAGCCCCATC	chr6:33143151-33143611	80	233468	TRUE	0.576	-0.0266212265705601	FALSE
ENSG00000204438	GTACCCGGGAGTGCGAGCCT	chr6:29863832-29864500	39	139082	TRUE	0.576	0.0998308014155708	FALSE
ENSG00000204438	CCTAAAAGTAAGCCATAAGC	chr6:29967104-29967966	23	139098	TRUE	0.576	-0.104657950315167	FALSE
ENSG00000204438	GGTGGACCTTTCGCTCCTCA	chr6:30006570-30007933	94	139027	TRUE	0.576	0.0851183712365234	FALSE
ENSG00000204438	GAGGTATAAGGAATAAAACA	chr6:30149290-30149508	47	139074	TRUE	0.576	0.106528814835995	FALSE
ENSG00000204438	AAGAGCTCTTGGGTCAGACA	chr6:30152089-30152261	50	139071	TRUE	0.576	-0.102236822929452	FALSE
ENSG00000204438	TAAGGACGATCCCAGTCTCC	chr6:30162341-30162709	39	139082	TRUE	0.576	-0.0733372342418166	FALSE
ENSG00000204438	TTGCTACCACTGCATCATTC	chr6:30238308-30239117	44	139077	TRUE	0.576	-0.070394139748653	FALSE
ENSG00000204438	GGGGCACTGTCACGCAAACT	chr6:30360164-30360578	83	139038	TRUE	0.576	-0.0629722206786621	FALSE
ENSG00000204438	GGCAAATTTCTGAGCACACG	chr6:30446257-30448256	24	139097	TRUE	0.576	-0.132193494797776	FALSE
ENSG00000204438	GTTGTCGAAGCGCACGAACT	chr6:30489143-30490745	48	139073	TRUE	0.576	-0.0844950694874083	FALSE
ENSG00000204438	CGGGTCCGACCGCGCACAAT	chr6:30625977-30627634	42	139079	TRUE	0.576	0.120438850136317	FALSE
ENSG00000204438	AGAGCAGCATGAGTCAGCGG	chr6:30631690-30632204	41	139080	TRUE	0.576	-0.112064142922752	FALSE
ENSG00000204438	TGGAGGCAGCCAAGAATCTC	chr6:30652776-30653012	51	139070	TRUE	0.576	0.104381075156459	FALSE
ENSG00000204438	TGGAGACAGGCAAGGTCCAT	chr6:30708107-30708404	65	139056	TRUE	0.576	0.0588654674534566	FALSE
ENSG00000204438	TGTCTGTGGACCTACTAGGA	chr6:30763624-30764557	29	139092	TRUE	0.576	-0.10330695017077	FALSE
ENSG00000204438	CCTCTAGGCCCCCGCAGAGA	chr6:30880617-30881325	52	139069	TRUE	0.576	-0.0871644847761446	FALSE
ENSG00000204438	CGAAGGCCCTGCCTCTATAA	chr6:30922506-30923027	84	139037	TRUE	0.576	0.0833099012389854	FALSE
ENSG00000204438	CACTGTAGCCTTTGAGACCA	chr6:30964039-30964778	52	139069	TRUE	0.576	0.094689916696567	FALSE
ENSG00000204438	AAAACCCATAACCACTCCGG	chr6:31001216-31001927	27	139094	TRUE	0.576	-0.110042201186531	FALSE
ENSG00000204438	CGTTCGGGAAGAGTCGGTTG	chr6:31157682-31159681	90	139031	TRUE	0.576	-0.0454234664658396	FALSE
ENSG00000204438	GGGGTATAAGGCAAGTGCTG	chr6:31400530-31400962	59	139062	TRUE	0.576	0.106428062327318	FALSE
ENSG00000204438	TGCAGCTCAAACCCATTAAA	chr6:31475434-31475678	42	139079	TRUE	0.576	0.102092002609418	FALSE
ENSG00000204438	GGAAGAAGACTATCGTAGGA	chr6:31546358-31547231	41	139080	TRUE	0.576	-0.0740383377198168	FALSE
ENSG00000204438	TAAGTAAAGGCAGCGGCCTG	chr6:31585583-31585819	49	139072	TRUE	0.576	0.100140846824853	FALSE
ENSG00000204438	ACCTCAGAACAGCGCAACGG	chr6:31728778-31730584	63	139058	TRUE	0.576	-0.0882191424127429	FALSE
ENSG00000204438	CCTTCCCACCAGGGACACCT	chr6:31770470-31770715	69	139052	TRUE	0.576	0.102220905733907	FALSE
ENSG00000204438	AACTCCCCACAATTCTCGAT	chr6:31806092-31807536	33	139088	TRUE	0.576	0.112983366207784	FALSE
ENSG00000204438	AAGCACAGTCAGGTACTCCG	chr6:31898032-31900031	53	139068	TRUE	0.576	-0.0994557727775971	FALSE
ENSG00000204438	CCTCAGAACGTGAATATCTC	chr6:31927370-31928524	32	139089	TRUE	0.576	-0.0794259581332058	FALSE
ENSG00000204438	TCACTCTTGGAGGTTATCAG	chr6:32061096-32061628	50	139071	TRUE	0.576	-0.110229674489375	FALSE
ENSG00000204438	CTGAGGGGCTAGATCCCCTC	chr6:32073209-32073641	56	139065	TRUE	0.576	-0.0854522624012531	FALSE
ENSG00000204438	GACGCCGCTGCAAGTATTCA	chr6:32087237-32088177	47	139074	TRUE	0.576	-0.106899123755697	FALSE
ENSG00000204438	TTATACCTCCCTCCTCCACT	chr6:32116811-32117036	50	139071	TRUE	0.576	-0.104650400796908	FALSE
ENSG00000204438	AGTTATTCTGCTAGCACTCA	chr6:32483958-32484937	51	139070	TRUE	0.576	0.0969315587403951	FALSE
ENSG00000204438	AACACGAGAGTACCCAAACC	chr6:32530041-32530840	65	139056	TRUE	0.576	-0.0885463280605911	FALSE
ENSG00000204438	AGCACCTGTGGTGAACGAGA	chr6:32609751-32610407	54	139067	TRUE	0.576	0.0713252208093649	FALSE
ENSG00000204438	CTCAATGATATATGCAACTC	chr6:32692104-32692347	26	139095	TRUE	0.576	-0.145722981077471	FALSE
ENSG00000204438	GGCAGAGGCAATGCAACTGC	chr6:32807243-32807426	61	139060	TRUE	0.576	-0.0965606661058268	FALSE
ENSG00000204438	CCGCCAGCTACGCTCGGCCA	chr6:32837657-32839102	42	139079	TRUE	0.576	0.123611012173971	FALSE
ENSG00000204438	AGCTAAGGCTTGATACCCAG	chr6:33125958-33126566	78	139043	TRUE	0.576	-0.0708814935331621	FALSE
ENSG00000204439	CGAAGCCAATCGGCGTCGCT	chr6:29926083-29927564	26	98430	TRUE	0.576	-0.155440405174562	FALSE
ENSG00000204439	TAGCCCACTGCGATGTACCG	chr6:29926083-29927564	45	98411	TRUE	0.576	-0.126748504694976	FALSE
ENSG00000204439	GCAGTTCCTGGTTTCGGACG	chr6:29956599-29956842	27	98429	TRUE	0.576	-0.141126412139827	FALSE
ENSG00000204439	CGAGCGCGATGCGGTCGCGG	chr6:29975001-29975708	24	98432	TRUE	0.576	-0.180187764962046	FALSE
ENSG00000204439	GATGACGTAACTCCTAGCTC	chr6:30041957-30042353	13	98443	TRUE	0.576	0.18952387708906	FALSE
ENSG00000204439	CGATAGTGACCGGCTCCCTC	chr6:30160564-30160874	35	98421	TRUE	0.576	0.111954697182461	FALSE
ENSG00000204439	CCCCCGATGGGGACTTAGGG	chr6:30288810-30289200	12	98444	TRUE	0.576	0.191976003577804	FALSE
ENSG00000204439	CCGCAGGTCCGCCACGTAAT	chr6:30325707-30327514	91	98365	TRUE	0.576	0.0695484043812062	FALSE
ENSG00000204439	GAGTATTTGAAGTCTACCGC	chr6:30325707-30327514	28	98428	TRUE	0.576	0.137372616967133	FALSE
ENSG00000204439	TTCTAAATAGAGACCCAGAA	chr6:30340648-30340869	46	98410	TRUE	0.576	-0.1147954592477	FALSE
ENSG00000204439	CTTGCAGGATGTAAGGTAGA	chr6:30646087-30646314	31	98425	TRUE	0.576	-0.11159203182987	FALSE
ENSG00000204439	TCCTCACTGGCAGACCTGGT	chr6:30646459-30646765	33	98423	TRUE	0.576	0.112321019406938	FALSE
ENSG00000204439	GTGAGTTCTGCTATCTGAGT	chr6:30779094-30779523	28	98428	TRUE	0.576	-0.118268424039849	FALSE
ENSG00000204439	TACTGGTCCTGGGCTGACTA	chr6:30810746-30811218	49	98407	TRUE	0.576	0.111276231278428	FALSE
ENSG00000204439	AAAACCCATAACCACTCCGG	chr6:31001216-31001927	24	98432	TRUE	0.576	-0.193448819814183	FALSE
ENSG00000204439	CCCATTCTACTCAACCTTGG	chr6:31070632-31071235	34	98422	TRUE	0.576	0.129724525120335	FALSE
ENSG00000204439	TCAGTCTCACCCCGGCCAGG	chr6:31111005-31111190	39	98417	TRUE	0.576	-0.12759544985084	FALSE
ENSG00000204439	GTTAGGGGAGGTGATACGCG	chr6:31115782-31118256	34	98422	TRUE	0.576	-0.133541554436344	FALSE
ENSG00000204439	CAAGTGAGCTTCGACGGGGT	chr6:31169199-31170261	21	98435	TRUE	0.576	-0.177685825414309	FALSE
ENSG00000204439	ATTCCGCCGGCCTGGTTGCC	chr6:31180225-31181002	49	98407	TRUE	0.576	-0.120099218380634	FALSE
ENSG00000204439	CATAAGCTCTGCGTATAACC	chr6:31180432-31187807	23	98433	TRUE	0.576	-0.141565845814792	FALSE
ENSG00000204439	CCGAGAACCCAAGCCAACCA	chr6:31558164-31558469	52	98404	TRUE	0.576	0.123701552356361	FALSE
ENSG00000204439	TTGCATGGCCCTGCATGACC	chr6:31567593-31567936	43	98413	TRUE	0.576	0.0886134894071315	FALSE
ENSG00000204439	AACAAGGTAATACCTCTACA	chr6:31596984-31597323	26	98430	TRUE	0.576	-0.129424370078325	FALSE
ENSG00000204439	GCGGTTGATCAACTTGGTAG	chr6:31644432-31646581	44	98412	TRUE	0.576	-0.110409046648691	FALSE
ENSG00000204439	CACCATGTTTGTGGACCGGC	chr6:31691466-31692043	29	98427	TRUE	0.576	-0.121549473619368	FALSE
ENSG00000204439	CCCAGGGATCGCTTACCCCC	chr6:31723308-31723688	38	98418	TRUE	0.576	0.1040637683725	FALSE
ENSG00000204439	CACCATCACCACGGAATCCG	chr6:31765928-31766802	42	98414	TRUE	0.576	0.110460578695417	FALSE
ENSG00000204439	GTCACCATCACCACGGAATC	chr6:31765928-31766802	37	98419	TRUE	0.576	0.111302377666654	FALSE
ENSG00000204439	TGGAGGCCACCTTCCCACCA	chr6:31770470-31770715	41	98415	TRUE	0.576	0.120881604351366	FALSE
ENSG00000204439	ATTACGCAGCCCCAGCGAGT	chr6:31814206-31817021	42	98414	TRUE	0.576	-0.104465195876264	FALSE
ENSG00000204439	AGCCTAATATTAGAGATTCT	chr6:31840063-31840910	18	98438	TRUE	0.576	-0.187229148477521	FALSE
ENSG00000204439	CACCCGGTCTCTGTCTAAGG	chr6:31927370-31928524	28	98428	TRUE	0.576	-0.143308609933787	FALSE
ENSG00000204439	CTAACAAAACTCTCGGCTAC	chr6:31971319-31972880	18	98438	TRUE	0.576	-0.173618989996362	FALSE
ENSG00000204439	TTATGGAGATGGGGCAATTC	chr6:31989275-31989852	20	98436	TRUE	0.576	0.13030953549228	FALSE
ENSG00000204439	CACGAGAAGCGCGCCATCGG	chr6:32087237-32088177	48	98408	TRUE	0.576	-0.0891918617796131	FALSE
ENSG00000204439	CCCAGGGAGGGTATCCTTTA	chr6:32097157-32099156	21	98435	TRUE	0.576	-0.203137757732148	FALSE
ENSG00000204439	AAGATGTTCTTTCCTATATA	chr6:32195086-32195317	25	98431	TRUE	0.576	-0.163007681082732	FALSE
ENSG00000204439	CTTCATTCCTGTTCCCCACG	chr6:32234915-32235334	48	98408	TRUE	0.576	0.0952747699644531	FALSE
ENSG00000204439	CCCGTGGCTGCCTTGAGTCA	chr6:32394801-32394975	29	98427	TRUE	0.576	-0.115797520922914	FALSE
ENSG00000204439	TCTGAGCATGTGGGTCCTAG	chr6:32402860-32403151	49	98407	TRUE	0.576	0.0825362254220117	FALSE
ENSG00000204439	GTTGCTACCCGAAGGTCTCC	chr6:32666396-32666894	34	98422	TRUE	0.576	-0.122430090649165	FALSE
ENSG00000204439	TGGTGGACGCGGCTTTACTG	chr6:32837657-32839102	42	98414	TRUE	0.576	0.106355009987514	FALSE
ENSG00000204439	GTTCCCCTGTACATGTGGGA	chr6:32857713-32857900	40	98416	TRUE	0.576	0.131429220933077	FALSE
ENSG00000204439	ACCTAAGACTTCAGTTACAA	chr6:32866897-32867503	42	98414	TRUE	0.576	0.111375475612929	FALSE
ENSG00000204439	GATTGCCTCCTTGGGATCGG	chr6:32893821-32895308	35	98421	TRUE	0.576	0.115673480821867	FALSE
ENSG00000204439	CAAGAGATCACTCCCCAATG	chr6:32980541-32981208	65	98391	TRUE	0.576	0.110614219972431	FALSE
ENSG00000204439	CAGTTACCGGCAGGTAGAGC	chr6:33184979-33185475	26	98430	TRUE	0.576	-0.143239109880963	FALSE
ENSG00000204439	CATAGAGTTACCTCCTCAAG	chr6:33184979-33185475	44	98412	TRUE	0.576	0.116881119064539	FALSE
ENSG00000204444	GGAGTCACCCTCCTGGAAAC	chr2:113117714-113127811	27	40208	TRUE	0.576	0.147972069205636	FALSE
ENSG00000204444	TGATCTGATCCTCCTCATAA	chr6:29759411-29759982	13	40222	TRUE	0.576	-0.241430892329367	FALSE
ENSG00000204444	TATCACCAGCTTGCTTACGA	chr6:29791892-29793373	9	40226	TRUE	0.576	-0.291463256168932	FALSE
ENSG00000204444	TCTTCTTCGCCTGTGGAGTA	chr6:29812946-29813558	15	40220	TRUE	0.576	0.147360248721438	FALSE
ENSG00000204444	TGTTGAGAAACCCGCCCGAG	chr6:29834676-29835312	20	40215	TRUE	0.576	0.187590581298927	FALSE
ENSG00000204444	CGTATCGTCCACGTAGCCGA	chr6:29887280-29888879	18	40217	TRUE	0.576	0.162280998943084	FALSE
ENSG00000204444	GTCAAGGGAGGGAACTAGCC	chr6:30013249-30013883	9	40226	TRUE	0.576	0.248990746315564	FALSE
ENSG00000204444	CAAACCTCCCCGTAGCGTCG	chr6:30074348-30076389	14	40221	TRUE	0.576	0.183495168449356	FALSE
ENSG00000204444	CGCTCATCGAGAGCGGTTCC	chr6:30101688-30103715	15	40220	TRUE	0.576	0.176596381126721	FALSE
ENSG00000204444	CACCAGGGATGCTCCACATG	chr6:30121511-30121989	12	40223	TRUE	0.576	0.197129084214779	FALSE
ENSG00000204444	GCATCACATACACCATCTGC	chr6:30238308-30239117	19	40216	TRUE	0.576	0.178965210538608	FALSE
ENSG00000204444	GGCTTGCTGTGCACACTCCT	chr6:30272132-30272381	15	40220	TRUE	0.576	-0.222231174878068	FALSE
ENSG00000204444	TTCCCGATCTCACCACTGGA	chr6:30447259-30447756	15	40220	TRUE	0.576	-0.230655142413086	FALSE
ENSG00000204444	CCACAGAAGAACTTCGCCTG	chr6:30464762-30464931	15	40220	TRUE	0.576	-0.192762642925845	FALSE
ENSG00000204444	TTGGTAGGAAGCACGAAGGG	chr6:30507742-30508763	4	40231	TRUE	0.576	-0.461633960238518	FALSE
ENSG00000204444	TGTCTTCCAAGCGGCGTTGC	chr6:30614891-30615577	14	40221	TRUE	0.576	-0.229676655594989	FALSE
ENSG00000204444	CAGTGATTACATGGGGACAA	chr6:30765581-30765804	12	40223	TRUE	0.576	0.137772306779856	FALSE
ENSG00000204444	CGCACTCACGGTGGCCATAC	chr6:30915349-30915863	29	40206	TRUE	0.576	0.172137288144466	FALSE
ENSG00000204444	ACCCCACTGATGATGTCTCT	chr6:30922506-30923027	18	40217	TRUE	0.576	-0.16324850916781	FALSE
ENSG00000204444	TCCCATGAGTCCTTCCCGTT	chr6:31083575-31084324	24	40211	TRUE	0.576	-0.162949283228345	FALSE
ENSG00000204444	TGAGAAAGTCACCATCAGCC	chr6:31092821-31093433	15	40220	TRUE	0.576	0.175876786881406	FALSE
ENSG00000204444	GCTGCAGTGTGCAGGGCGGT	chr6:31268128-31268420	16	40219	TRUE	0.576	0.15807153823035	FALSE
ENSG00000204444	TTAACCTTACCCACAACTGC	chr6:31467054-31467436	23	40212	TRUE	0.576	0.165120474981273	FALSE
ENSG00000204444	AAATAAAATGCTGCAAGATT	chr6:31486082-31486696	12	40223	TRUE	0.576	0.149282014909287	FALSE
ENSG00000204444	GTCAGAAAAGGGACGCGAGG	chr6:31493799-31494553	11	40224	TRUE	0.576	-0.246799923873938	FALSE
ENSG00000204444	GCCTCCTCGAGCAAGGTGGG	chr6:31508898-31509553	11	40224	TRUE	0.576	0.260814775293776	FALSE
ENSG00000204444	GATGTAATCGGGTGGTTGTT	chr6:31533582-31537581	13	40222	TRUE	0.576	-0.195069525000473	FALSE
ENSG00000204444	CAGCTGTCTACTGCAGCGCT	chr6:31563051-31563662	16	40219	TRUE	0.576	0.203927093715623	FALSE
ENSG00000204444	AATGGAGCCAGGGGCAATAG	chr6:31589309-31589721	11	40224	TRUE	0.576	-0.26170808846679	FALSE
ENSG00000204444	GGCAACAAACCCCAACCTTA	chr6:31609362-31610490	19	40216	TRUE	0.576	-0.216694073643218	FALSE
ENSG00000204444	GTGAGAGGAGGGTTTAGACA	chr6:31764314-31764571	12	40223	TRUE	0.576	0.252376828985074	FALSE
ENSG00000204444	TTCTCAAAGGTAACCTTAAG	chr6:31919609-31920093	10	40225	TRUE	0.576	-0.216505392459625	FALSE
ENSG00000204444	GCACCTGAGTCCCACGAGTC	chr6:31933757-31937257	24	40211	TRUE	0.576	0.151093268045234	FALSE
ENSG00000204444	AGGGGACATTATTACGAGAT	chr6:31982300-31983140	8	40227	TRUE	0.576	-0.296396410114639	FALSE
ENSG00000204444	ATCCACCGTATCTCTGGAGG	chr6:32113813-32114430	22	40213	TRUE	0.576	-0.161494693473937	FALSE
ENSG00000204444	CTTGTATGCTCTGGAATCTG	chr6:32185674-32186005	20	40215	TRUE	0.576	-0.165318616153955	FALSE
ENSG00000204444	CTCCCCAAGCTCAAGCTGCG	chr6:32203405-32204039	22	40213	TRUE	0.576	0.125525297261953	FALSE
ENSG00000204444	GGCTGGTGCCCCTAATCTGG	chr6:32244547-32245969	22	40213	TRUE	0.576	0.137178404427646	FALSE
ENSG00000204444	GGTTTCCACTTTAGGGAGGC	chr6:32866897-32867503	18	40217	TRUE	0.576	0.216637145091219	FALSE
ENSG00000204444	TATTCTGAAGACCCTCATGC	chr6:32933624-32934051	14	40221	TRUE	0.576	-0.242316642151044	FALSE
ENSG00000204444	GTTCAAAACACAGTAGAGGA	chr6:32954999-32955373	6	40229	TRUE	0.576	-0.328676418952463	FALSE
ENSG00000204444	GGAAGAACCACCTAACCTCG	chr6:32984455-32985094	23	40212	TRUE	0.576	-0.160719227237372	FALSE
ENSG00000204444	TGGGTAACACGCCCAACAGG	chr6:32984455-32985094	10	40225	TRUE	0.576	-0.184387586311552	FALSE
ENSG00000204444	GCCAACAAGAATGGCTGTCT	chr6:33014769-33015436	21	40214	TRUE	0.576	-0.165198568664157	FALSE
ENSG00000204444	GTTTCGCATCCGCGGCCTCG	chr6:33161357-33162470	32	40203	TRUE	0.576	0.123278629411077	FALSE
ENSG00000204444	GATACTAGAGTTTATGGTCT	chr6:33170110-33170273	9	40226	TRUE	0.576	-0.316031481314927	FALSE
ENSG00000204463	TCCTTAACCACAAATCAGGC	chr11:17719290-17719635	31	220278	TRUE	0.576	0.0858483998235804	FALSE
ENSG00000204463	TTCTGCGTTCCGCTTGCGGT	chr6:29850094-29850626	65	220244	TRUE	0.576	-0.0319446163753618	FALSE
ENSG00000204463	GCCTGGTATCTCACAGTAGC	chr6:30160564-30160874	68	220241	TRUE	0.576	0.0494895210160571	FALSE
ENSG00000204463	CTGGGTAATTCGAGACGCCC	chr6:30163042-30164114	58	220251	TRUE	0.576	-0.0512052134638521	FALSE
ENSG00000204463	TCAGCCTTTCAGCGTAAGGC	chr6:30171513-30172632	48	220261	TRUE	0.576	0.0815343194369569	FALSE
ENSG00000204463	GAAATCATCCGCCGGAGAAA	chr6:30206874-30207955	59	220250	TRUE	0.576	-0.0596285491951178	FALSE
ENSG00000204463	TGGGCGGGCTTGACTGATGT	chr6:30411464-30412023	96	220213	TRUE	0.576	-0.0326202693881656	FALSE
ENSG00000204463	GTTTACGGCTAGATCCTAGG	chr6:30444058-30444398	82	220227	TRUE	0.576	0.0511293798876924	FALSE
ENSG00000204463	ACCTGGGTCGCGACCGTTAC	chr6:30716974-30717822	84	220225	TRUE	0.576	0.0436906814734761	FALSE
ENSG00000204463	GGCGTACCTTGGGTGCGACT	chr6:30716974-30717822	47	220262	TRUE	0.576	0.083571248792603	FALSE
ENSG00000204463	TTTATCAAAGGGAGCGGCGA	chr6:30742057-30744943	82	220227	TRUE	0.576	-0.0442149783624872	FALSE
ENSG00000204463	CACGCGATCCCCACTGGGTA	chr6:30752235-30753014	86	220223	TRUE	0.576	0.0449103009565959	FALSE
ENSG00000204463	CTGCGGAAGAGGATTGGATC	chr6:30821832-30824781	60	220249	TRUE	0.576	0.0515762910790059	FALSE
ENSG00000204463	GCCAGCCCAACCTCGACGGA	chr6:30847422-30848551	108	220201	TRUE	0.576	-0.0440049655330077	FALSE
ENSG00000204463	GGACCTCTCCAGGGTTCCAG	chr6:30855845-30856055	29	220280	TRUE	0.576	0.108030122642249	FALSE
ENSG00000204463	CCAGGCTTAGCGGTCGGTCC	chr6:30877493-30878082	67	220242	TRUE	0.576	0.0473169364541046	FALSE
ENSG00000204463	CTTTGGCTCCGATTAAGCGA	chr6:30907744-30908674	63	220246	TRUE	0.576	0.0496568442909564	FALSE
ENSG00000204463	GCAAACCTTGTCCCTCTAGT	chr6:30922506-30923027	106	220203	TRUE	0.576	0.0664159741506181	FALSE
ENSG00000204463	GGTGTGACCCTTATAGAGGC	chr6:30922506-30923027	96	220213	TRUE	0.576	0.0606689272338667	FALSE
ENSG00000204463	ACCTAATCTCTGTGTACCAC	chr6:30988472-30988856	66	220243	TRUE	0.576	0.0492284927025257	FALSE
ENSG00000204463	TGCAGGCTCTGAAACTATCG	chr6:31025525-31025931	64	220245	TRUE	0.576	-0.0419097817122425	FALSE
ENSG00000204463	TGCATCTAAAGCTCCGTTGC	chr6:31068850-31069378	38	220271	TRUE	0.576	0.0763568978446822	FALSE
ENSG00000204463	GGTCTCGGAAGAAGCACCCA	chr6:31070632-31071235	94	220215	TRUE	0.576	-0.0336132646595253	FALSE
ENSG00000204463	TCATCCTTAGCAAGGGAGTT	chr6:31087560-31087877	85	220224	TRUE	0.576	-0.0417322308968082	FALSE
ENSG00000204463	TGGCAGGGCTCCGGTTCTCC	chr6:31121455-31121665	65	220244	TRUE	0.576	-0.0333782485057545	FALSE
ENSG00000204463	AAGACACTTGGTGGGACAAC	chr6:31152858-31153057	69	220240	TRUE	0.576	-0.0444526018738636	FALSE
ENSG00000204463	TCTGTGAACCGCAGCGCTCT	chr6:31196931-31198563	72	220237	TRUE	0.576	-0.0638101533620594	FALSE
ENSG00000204463	ACTCTAAGTCTGCTAAGTAG	chr6:31374058-31374433	80	220229	TRUE	0.576	0.0718261175568418	FALSE
ENSG00000204463	GAAAGGTCACCCGCAGAATT	chr6:31395558-31396207	64	220245	TRUE	0.576	-0.0509625583817011	FALSE
ENSG00000204463	CGCGGAGAAGTTTGTTGGCC	chr6:31399621-31400348	40	220269	TRUE	0.576	-0.0733258601632096	FALSE
ENSG00000204463	TGCTCCTGACATGGGGCATC	chr6:31441114-31441278	82	220227	TRUE	0.576	0.0539716388300024	FALSE
ENSG00000204463	GGAGCTGTCCAGGGTAGGTC	chr6:31486082-31486696	92	220217	TRUE	0.576	-0.0595687377637468	FALSE
ENSG00000204463	CGATCTGGAATCTGACTCGC	chr6:31493799-31494553	24	220285	TRUE	0.576	0.0722691296643141	FALSE
ENSG00000204463	CTAGACCTTTCCGACTGGGA	chr6:31546358-31547231	131	220178	TRUE	0.576	-0.0356432482048843	FALSE
ENSG00000204463	GGTGGCCAGGGGCCCCCCTT	chr6:31558164-31558469	41	220268	TRUE	0.576	0.0848666893444634	FALSE
ENSG00000204463	CTCAGATCCCCTTCGCCAAC	chr6:31592513-31593395	110	220199	TRUE	0.576	0.0378925751029564	FALSE
ENSG00000204463	TAGTAAAAGGAGCCAGAAGG	chr6:31596984-31597323	108	220201	TRUE	0.576	-0.037339018141255	FALSE
ENSG00000204463	CAGGCTCTCGGGGCTCGTCA	chr6:31639340-31639728	122	220187	TRUE	0.576	-0.042288743691367	FALSE
ENSG00000204463	CCCAAATAAAGCTCAGTCGT	chr6:31690757-31692756	63	220246	TRUE	0.576	-0.0681908357389638	FALSE
ENSG00000204463	AAGCTGGCAGGGATAATTAC	chr6:31713909-31714678	70	220239	TRUE	0.576	0.0842227342276867	FALSE
ENSG00000204463	CCTCGGATCTCCCACAGGAT	chr6:31736254-31736691	67	220242	TRUE	0.576	-0.0414097710874404	FALSE
ENSG00000204463	TGATTGGCCAGGACGCAGCG	chr6:31765928-31766802	58	220251	TRUE	0.576	-0.0680489765289412	FALSE
ENSG00000204463	GGCGGTGCATCGATGTGCCT	chr6:31826877-31828644	81	220228	TRUE	0.576	0.0566281060424492	FALSE
ENSG00000204463	GATCGACACCTAGTGTCCCC	chr6:31862357-31865881	54	220255	TRUE	0.576	0.0850036797994813	FALSE
ENSG00000204463	CCCGGAGCGCGTGACCCGAA	chr6:31862478-31864168	127	220182	TRUE	0.576	-0.0478227577730868	FALSE
ENSG00000204463	GGGAGGGAAGACAAGCTCTG	chr6:31882412-31882682	41	220268	TRUE	0.576	-0.0523130807082466	FALSE
ENSG00000204463	TTCGGGCCGCTGGGCTTACC	chr6:31898032-31900031	74	220235	TRUE	0.576	0.0527011086621763	FALSE
ENSG00000204463	CAACTCCCGGGATATGACTG	chr6:31933757-31937257	125	220184	TRUE	0.576	-0.040663148408038	FALSE
ENSG00000204463	GGCAACCCTTAGGGCTGTTC	chr6:31952224-31952653	72	220237	TRUE	0.576	-0.0415232845976559	FALSE
ENSG00000204463	CGGGGTGCCCCCACAACTCT	chr6:31981726-31982144	43	220266	TRUE	0.576	0.0970394723067436	FALSE
ENSG00000204463	TCAGGCCCCTCGACGACGCA	chr6:32085866-32086089	113	220196	TRUE	0.576	0.0352872537389439	FALSE
ENSG00000204463	AGGAGAGGGCAACTAGTCCC	chr6:32146482-32148481	32	220277	TRUE	0.576	0.0832248725386684	FALSE
ENSG00000204463	TCCGTCCCTGATAGAATCAG	chr6:32244547-32245969	70	220239	TRUE	0.576	-0.0428581234363317	FALSE
ENSG00000204463	GCAGCCACCACTGGGAGTGC	chr6:33051226-33051462	98	220211	TRUE	0.576	0.0429637464753918	FALSE
ENSG00000204469	CGCCCCGTCATTGTCCCCGT	chr1:156677207-156677419	87	221102	TRUE	0.576	-0.043183753309751	FALSE
ENSG00000204469	TGCTGTTCACTCTAAGCCCC	chr6:29758038-29758251	75	221114	TRUE	0.576	0.054996485089136	FALSE
ENSG00000204469	CGTATCGTCCACGTAGCCGA	chr6:29887280-29888879	89	221100	TRUE	0.576	-0.0437072194346937	FALSE
ENSG00000204469	AGGTGGGCTCTGCGGTGATA	chr6:30121511-30121989	73	221116	TRUE	0.576	0.0505694249234385	FALSE
ENSG00000204469	GACCGTCGCCAACGGACATC	chr6:30127137-30128131	76	221113	TRUE	0.576	-0.0168669050441199	FALSE
ENSG00000204469	AAGGACGCGGGTGTTAAATG	chr6:30214044-30214752	82	221107	TRUE	0.576	0.049822590327695	FALSE
ENSG00000204469	AGGACGCGGGTGTTAAATGT	chr6:30214044-30214752	99	221090	TRUE	0.576	-0.0420189246038296	FALSE
ENSG00000204469	GTCCCCGCGTCGCGTTATCT	chr6:30357430-30358526	100	221089	TRUE	0.576	0.0527352939467876	FALSE
ENSG00000204469	TACCTACCAAATCCGCCATA	chr6:30357430-30358526	89	221100	TRUE	0.576	0.06262126919674	FALSE
ENSG00000204469	AACCCTTAGAATGACCTCCT	chr6:30444058-30444398	75	221114	TRUE	0.576	-0.0630322634656337	FALSE
ENSG00000204469	CCAGCTCTCACGTTGGGGAC	chr6:30446257-30448256	47	221142	TRUE	0.576	0.0840152820312072	FALSE
ENSG00000204469	TCAGACTCAGAATAACCAAC	chr6:30563246-30563598	50	221139	TRUE	0.576	-0.0521528645652536	FALSE
ENSG00000204469	TTCCTTGAGTCTCGCGGCGT	chr6:30570784-30571978	63	221126	TRUE	0.576	-0.0490593258607364	FALSE
ENSG00000204469	TCAGCTATATAAGGTCACAA	chr6:30682129-30682401	43	221146	TRUE	0.576	0.058053016531004	FALSE
ENSG00000204469	AGAAACTCTAACTAGACCAC	chr6:30767368-30767935	61	221128	TRUE	0.576	-0.0521995471691312	FALSE
ENSG00000204469	GGCCCAGAAGGAGTCTCTAA	chr6:30880617-30881325	57	221132	TRUE	0.576	0.0674377777902158	FALSE
ENSG00000204469	TATAGGCGTTTGTCGGTATC	chr6:31102152-31102888	56	221133	TRUE	0.576	-0.0496538342779704	FALSE
ENSG00000204469	GATAGCAAGACAGCGTCTGC	chr6:31111005-31111190	103	221086	TRUE	0.576	-0.0234852458448027	FALSE
ENSG00000204469	CCACCCTCTCAGCAGATGGC	chr6:31121455-31121665	101	221088	TRUE	0.576	-0.0416194584207896	FALSE
ENSG00000204469	CCATCACAGTCGGCTAAAAT	chr6:31227161-31227587	93	221096	TRUE	0.576	-0.0494523553773847	FALSE
ENSG00000204469	GGGTTCCGCAGATCCACCTT	chr6:31270985-31272710	91	221098	TRUE	0.576	-0.037171980458945	FALSE
ENSG00000204469	AAAATGCTGCAAGATTGGGG	chr6:31486082-31486696	54	221135	TRUE	0.576	0.058010047642552	FALSE
ENSG00000204469	CTGCCATGGTGTAAGAGTCC	chr6:31525859-31526473	82	221107	TRUE	0.576	0.0559318759861545	FALSE
ENSG00000204469	TAAGTAAAGGCAGCGGCCTG	chr6:31585583-31585819	59	221130	TRUE	0.576	0.0641892793406686	FALSE
ENSG00000204469	ACTTCACCAGTGAGCGCCGA	chr6:31631181-31632983	46	221143	TRUE	0.576	-0.086792892007304	FALSE
ENSG00000204469	GGAAACATAAAGCCGAGGCA	chr6:31737471-31737868	109	221080	TRUE	0.576	0.0534147945003101	FALSE
ENSG00000204469	ACTAAAAACTCTGCGTCTGA	chr6:31762532-31764531	51	221138	TRUE	0.576	-0.0480108954722729	FALSE
ENSG00000204469	AGGAGTGATTCTCGGTTGCT	chr6:31821242-31822577	112	221077	TRUE	0.576	0.0590083767097158	FALSE
ENSG00000204469	TAAGGCGGTCTGCAAACGTG	chr6:31927370-31928524	82	221107	TRUE	0.576	0.0503434465059469	FALSE
ENSG00000204469	CAACTCATGTTGAAGAGCCT	chr6:31937857-31939856	38	221151	TRUE	0.576	0.0805886175922876	FALSE
ENSG00000204469	CCCATCCTGTGAGCGGGACT	chr6:32081168-32081577	50	221139	TRUE	0.576	-0.0555118610657943	FALSE
ENSG00000204469	CCCACCAAACAGCTCCCTCT	chr6:32103513-32103696	58	221131	TRUE	0.576	-0.049209760959992	FALSE
ENSG00000204469	CCGAGATCCACAGTCGGTTG	chr6:32108025-32109567	101	221088	TRUE	0.576	0.0482510989845726	FALSE
ENSG00000204469	GCTGGACTCGAATAGCACCC	chr6:32118702-32120068	71	221118	TRUE	0.576	-0.0644680891028997	FALSE
ENSG00000204469	CGAACAGAATTTGGCGCGGT	chr6:32129978-32130841	42	221147	TRUE	0.576	-0.0598892449003439	FALSE
ENSG00000204469	GGACCTGCGGGAGGACTACA	chr6:32217889-32218482	70	221119	TRUE	0.576	0.0423221223772239	FALSE
ENSG00000204469	TCCATCACAACCAGTGTCAC	chr6:32234915-32235334	64	221125	TRUE	0.576	0.0574903706058936	FALSE
ENSG00000204469	CCACGTGCAGACATTGCTAA	chr6:32394801-32394975	92	221097	TRUE	0.576	0.0407196066626798	FALSE
ENSG00000204469	ATCGAGACCGTAATTTAAGT	chr6:32796677-32797916	51	221138	TRUE	0.576	0.0624442208970022	FALSE
ENSG00000204469	TTCTCTGGGCTAGTGATATG	chr6:32800117-32800295	116	221073	TRUE	0.576	-0.0270934179415936	FALSE
ENSG00000204469	CGTGTGACGTCGACAGTTGC	chr6:32843667-32845108	111	221078	TRUE	0.576	-0.0195783849064106	FALSE
ENSG00000204469	CTGCCTTAGTCTTAGACAAC	chr6:32940624-32941835	41	221148	TRUE	0.576	0.0552647330997531	FALSE
ENSG00000204469	AGCCGTAGTGCGCAGGCGTC	chr6:32968139-32970511	61	221128	TRUE	0.576	-0.0570684345506765	FALSE
ENSG00000204469	TCCATCGGTCAGCGCCAGGG	chr6:32970678-32971108	69	221120	TRUE	0.576	-0.0404729589468846	FALSE
ENSG00000204469	GGAATTTGGGGCTTTAATAC	chr6:32981697-32982715	24	221165	TRUE	0.576	0.132055731782448	FALSE
ENSG00000204469	GAGCAGAGATTTACGGAGTT	chr6:33009235-33009931	60	221129	TRUE	0.576	0.054037155504238	FALSE
ENSG00000204469	AGTCCTATATTCACCAGATT	chr6:33091862-33092619	104	221085	TRUE	0.576	-0.0300276256427554	FALSE
ENSG00000204469	CAGAGGCCTAACCATTAAGA	chr6:33197523-33197806	156	221033	TRUE	0.576	0.0564097531790473	FALSE
ENSG00000204472	GTGTACTCTCTGAGGTGCTC	chr2:113117714-113127811	17	128733	TRUE	0.576	-0.162836214973515	FALSE
ENSG00000204472	AGTGCCTCACCCCGAGCGAG	chr6:29752307-29753422	56	128694	TRUE	0.576	-0.101463960326102	FALSE
ENSG00000204472	GAGCCCCGGTACATCGCAGT	chr6:29926083-29927564	59	128691	TRUE	0.576	0.0596711166162038	FALSE
ENSG00000204472	ATCTGAAACATTTGCAGAAA	chr6:29982251-29982430	13	128737	TRUE	0.576	0.155666837215608	FALSE
ENSG00000204472	ATGAGCTGGCTGCTTGTGAT	chr6:30272132-30272381	56	128694	TRUE	0.576	-0.102455172425443	FALSE
ENSG00000204472	ATCTGGGACCCGAAGATTCG	chr6:30489143-30490745	32	128718	TRUE	0.576	0.147677161787268	FALSE
ENSG00000204472	CAAAAGGAGTCCATGCCCAG	chr6:30529488-30530455	35	128715	TRUE	0.576	-0.125674924864453	FALSE
ENSG00000204472	GAACAGCGCTGACATTCAGC	chr6:30541492-30542052	13	128737	TRUE	0.576	-0.152176655615086	FALSE
ENSG00000204472	GTAGCAACTCCATGATTCCA	chr6:30541492-30542052	72	128678	TRUE	0.576	-0.086573041681442	FALSE
ENSG00000204472	ATTAGCGTTCCCGTTAGCAT	chr6:30633657-30637057	20	128730	TRUE	0.576	-0.119037441248933	FALSE
ENSG00000204472	TCCTCACTGGCAGACCTGGT	chr6:30646459-30646765	38	128712	TRUE	0.576	-0.13886604222566	FALSE
ENSG00000204472	GAAAACTGGCAATATCTATA	chr6:30666373-30666625	57	128693	TRUE	0.576	0.118511262250484	FALSE
ENSG00000204472	TCTCCCTTCCTGTGGGGACC	chr6:30711844-30712032	43	128707	TRUE	0.576	-0.0861465665541264	FALSE
ENSG00000204472	GGGTCCTGATGTCTTTGTTT	chr6:30728282-30728481	98	128652	TRUE	0.576	0.0684409478534757	FALSE
ENSG00000204472	AGACACTTTGCAGTGGATGC	chr6:30767368-30767935	41	128709	TRUE	0.576	0.109639963157024	FALSE
ENSG00000204472	ACAAGAAAAGGCCTCTGGTA	chr6:30838353-30838890	39	128711	TRUE	0.576	-0.0936610691334999	FALSE
ENSG00000204472	TGAGGACACGCTAGTGCCTC	chr6:30844084-30844576	44	128706	TRUE	0.576	0.130307053950904	FALSE
ENSG00000204472	AGAAGGCTGCTCACAGGGAC	chr6:30972056-30972234	51	128699	TRUE	0.576	0.112246894417198	FALSE
ENSG00000204472	GACATGCAAGTTCTGTTAGA	chr6:30981874-30982979	57	128693	TRUE	0.576	0.102968122290424	FALSE
ENSG00000204472	GCAGACCCGGAGCCTCATAC	chr6:31133357-31133579	72	128678	TRUE	0.576	-0.0802601956391716	FALSE
ENSG00000204472	CAGTAACATGAGGAGCTGAA	chr6:31246063-31246842	27	128723	TRUE	0.576	-0.18214617961012	FALSE
ENSG00000204472	CTCCCAGGAGGCAGATGCCC	chr6:31283611-31283788	64	128686	TRUE	0.576	0.0790310486331481	FALSE
ENSG00000204472	AGATCTCTGTCACTGTATTC	chr6:31511215-31511680	39	128711	TRUE	0.576	-0.0638241139254245	FALSE
ENSG00000204472	GCCCCCGAGTCCTTAGTCTT	chr6:31659583-31660191	40	128710	TRUE	0.576	0.129721608723759	FALSE
ENSG00000204472	ACCATTCGTGGGTTTCAGCT	chr6:31690204-31691207	73	128677	TRUE	0.576	0.0574935530400779	FALSE
ENSG00000204472	ACCTCAGAACAGCGCAACGG	chr6:31728778-31730584	60	128690	TRUE	0.576	0.0769006651197884	FALSE
ENSG00000204472	TGAACTGTAACATCCTGTAA	chr6:31737959-31738266	102	128648	TRUE	0.576	0.0764315484659076	FALSE
ENSG00000204472	CCCGGGGCCAAGAAACCCGA	chr6:31765928-31766802	59	128691	TRUE	0.576	0.107195635383792	FALSE
ENSG00000204472	TATAAAAGCCGAGGGGCGCG	chr6:31826877-31828644	39	128711	TRUE	0.576	-0.112155387950612	FALSE
ENSG00000204472	ATGGTCCTTCCACATTCGAC	chr6:31923019-31923477	44	128706	TRUE	0.576	-0.083598337780557	FALSE
ENSG00000204472	GTGTCGCCCCAACGGCATGT	chr6:31928642-31929979	43	128707	TRUE	0.576	-0.127924211213879	FALSE
ENSG00000204472	GGGCCCTGTGTCTGTCGTCG	chr6:32067157-32069156	40	128710	TRUE	0.576	0.0985650436680707	FALSE
ENSG00000204472	ACACCCAACAGACTTATGTG	chr6:32109687-32111103	91	128659	TRUE	0.576	0.0661077784800321	FALSE
ENSG00000204472	AGGTAATACGTTCTTGAACC	chr6:32146482-32148481	25	128725	TRUE	0.576	-0.129856329757607	FALSE
ENSG00000204472	GCCAACAATTGTGTCTCATG	chr6:32204175-32204654	87	128663	TRUE	0.576	-0.0837363379966908	FALSE
ENSG00000204472	CCGCCCTAGGTGTCGCCGCC	chr6:32254668-32256056	36	128714	TRUE	0.576	-0.152922717151705	FALSE
ENSG00000204472	GGGCGTTGCAAGCCTGGTGG	chr6:32692104-32692347	33	128717	TRUE	0.576	-0.112973901393579	FALSE
ENSG00000204472	GGGGTCTACCAGTAAGCCTG	chr6:32819787-32820652	22	128728	TRUE	0.576	0.116157937440461	FALSE
ENSG00000204472	TGGCTTCTAGACGCTGCTGT	chr6:32866897-32867503	37	128713	TRUE	0.576	-0.126476276335466	FALSE
ENSG00000204472	GACAGTCACCATGCCAGACT	chr6:32868045-32868528	37	128713	TRUE	0.576	-0.138433001957658	FALSE
ENSG00000204498	TCCACAGCCATAGGCATGCC	chr6:29760264-29760749	37	101921	TRUE	0.576	0.110934043791516	FALSE
ENSG00000204498	GTCGGGGTGTTATCCTCTGC	chr6:29769292-29769656	33	101925	TRUE	0.576	-0.161529867955301	FALSE
ENSG00000204498	AGGCTTACCAGGTCGCATCC	chr6:29813800-29815780	30	101928	TRUE	0.576	-0.151437741189824	FALSE
ENSG00000204498	GGGAGGGTACTGGCCGGAAC	chr6:29834676-29835312	34	101924	TRUE	0.576	0.0970403298837512	FALSE
ENSG00000204498	CCCTTCGCCTCCCGTTCCCA	chr6:29975001-29975708	33	101925	TRUE	0.576	-0.12248864099029	FALSE
ENSG00000204498	GACGTGAAGGGGATCAGCAC	chr6:29994672-29995484	30	101928	TRUE	0.576	0.148761964501924	FALSE
ENSG00000204498	CCTAGGCTCAGGCTTAGGTC	chr6:30041957-30042353	34	101924	TRUE	0.576	-0.0949712327351172	FALSE
ENSG00000204498	ACCTAGGTTGGGTGACTGTG	chr6:30097990-30098183	46	101912	TRUE	0.576	0.117012104144026	FALSE
ENSG00000204498	AGGACGCGGGTGTTAAATGT	chr6:30214044-30214752	45	101913	TRUE	0.576	-0.0982581984429576	FALSE
ENSG00000204498	GTCATCCTTTGAAGCATTAA	chr6:30238308-30239117	38	101920	TRUE	0.576	-0.0985674597653509	FALSE
ENSG00000204498	GGTACCTGGTAGAGTTATAT	chr6:30446257-30448256	30	101928	TRUE	0.576	-0.149795429987267	FALSE
ENSG00000204498	AGGGTGTGGGTTCCGATGCC	chr6:30453099-30454130	29	101929	TRUE	0.576	0.120421424758753	FALSE
ENSG00000204498	TCCACTTCTGCCACTGGGCA	chr6:30529488-30530455	40	101918	TRUE	0.576	-0.0988714282813041	FALSE
ENSG00000204498	TCCAAACCTCATTATAGCCC	chr6:30532361-30533007	21	101937	TRUE	0.576	0.102557036692717	FALSE
ENSG00000204498	TTTCCATCAGACTGCCTCCC	chr6:30563246-30563598	34	101924	TRUE	0.576	-0.102823740696191	FALSE
ENSG00000204498	ATGCGGAGGAGGGGCCTTAT	chr6:30631690-30632204	56	101902	TRUE	0.576	0.0749203759646886	FALSE
ENSG00000204498	AAAAAGGTTACTGTATCCTG	chr6:30757410-30757958	36	101922	TRUE	0.576	-0.121885707110333	FALSE
ENSG00000204498	CAATTGCACTTGGAGGCATG	chr6:30766589-30766750	84	101874	TRUE	0.576	0.0983935633157226	FALSE
ENSG00000204498	ATGACGGGCTGTAGCTTGCC	chr6:30882549-30883059	30	101928	TRUE	0.576	0.134084893726301	FALSE
ENSG00000204498	TGTTCGAGAACTCGGCCAAG	chr6:30913634-30915262	45	101913	TRUE	0.576	0.105092330429707	FALSE
ENSG00000204498	CAGTGGACAATCCGCCTGAG	chr6:30942337-30943208	24	101934	TRUE	0.576	-0.165873671170406	FALSE
ENSG00000204498	TTTCACCTAGTGGCAGTGGT	chr6:31491962-31492232	18	101940	TRUE	0.576	0.165013108402926	FALSE
ENSG00000204498	GGATAAGCGGTCGCTGAGCG	chr6:31497604-31498618	36	101922	TRUE	0.576	0.10170385114709	FALSE
ENSG00000204498	AGTCACCCCTTGGGAATCCC	chr6:31560306-31560752	55	101903	TRUE	0.576	-0.113580868471967	FALSE
ENSG00000204498	CCTCTCTGGTACACGAGCGT	chr6:31580665-31581864	20	101938	TRUE	0.576	0.173551820310327	FALSE
ENSG00000204498	CAATGAACTTTGATCCCCGA	chr6:31628282-31630281	100	101858	TRUE	0.576	0.067805232612765	FALSE
ENSG00000204498	TGCACTGTCCCCACTCCCTC	chr6:31658396-31658559	30	101928	TRUE	0.576	0.122336450140843	FALSE
ENSG00000204498	CCAGTGATACGGAAGTCCCC	chr6:31676763-31677222	36	101922	TRUE	0.576	0.100796252747474	FALSE
ENSG00000204498	ATCAGGGACCGGGGAGGTTT	chr6:31686527-31686872	28	101930	TRUE	0.576	0.172314163895511	FALSE
ENSG00000204498	CTAGGCGGTGGATGGCAAAC	chr6:31689418-31689982	23	101935	TRUE	0.576	-0.154917691163242	FALSE
ENSG00000204498	AAATGTCGCAACTCGCCCGG	chr6:31702534-31703582	23	101935	TRUE	0.576	0.115576873465156	FALSE
ENSG00000204498	ACGTGACTTATCCAGCCCAC	chr6:31717532-31717882	26	101932	TRUE	0.576	-0.126698759344315	FALSE
ENSG00000204498	GCGAGGAGACCTCGCTCCGG	chr6:31765928-31766802	31	101927	TRUE	0.576	-0.103203837504217	FALSE
ENSG00000204498	CAGCCTGCCGCTCCAAGAGC	chr6:31851673-31852487	38	101920	TRUE	0.576	-0.111566361917951	FALSE
ENSG00000204498	CTGTCAATAAGACCGCTGTT	chr6:31870397-31871573	22	101936	TRUE	0.576	-0.197160194922841	FALSE
ENSG00000204498	TAACACTATACCCATGGTTG	chr6:31948750-31949416	40	101918	TRUE	0.576	-0.113217308296255	FALSE
ENSG00000204498	GACACGGTGACTGGGCCGCC	chr6:31969629-31970067	25	101933	TRUE	0.576	-0.103249100587737	FALSE
ENSG00000204498	TAACTATGGGCGTAGGGCCA	chr6:32129256-32129669	32	101926	TRUE	0.576	0.135299175766427	FALSE
ENSG00000204498	CGGCTTCACACCAGTCGTTC	chr6:32152952-32155097	49	101909	TRUE	0.576	-0.106349499063113	FALSE
ENSG00000204498	CTTGTATGCTCTGGAATCTG	chr6:32185674-32186005	59	101899	TRUE	0.576	0.087530544844365	FALSE
ENSG00000204498	CTCCCCAAGCTCAAGCTGCG	chr6:32203405-32204039	57	101901	TRUE	0.576	0.0866057672383042	FALSE
ENSG00000204498	TGAGGGAATGGCTCCACTGC	chr6:32614485-32614951	36	101922	TRUE	0.576	-0.133822143985592	FALSE
ENSG00000204498	CCGGACCACTTAGCTCGCCG	chr6:32837657-32839102	31	101927	TRUE	0.576	0.119091196402893	FALSE
ENSG00000204498	GAAAAAGGGCCCCTGCGGGC	chr6:32861089-32861520	33	101925	TRUE	0.576	-0.131500856792291	FALSE
ENSG00000204498	TTCGTACTCCAAGTCTGGCA	chr6:32868045-32868528	36	101922	TRUE	0.576	-0.125468837019699	FALSE
ENSG00000204498	AGAAGGTACTTCTGCTCAGG	chr6:32954999-32955373	33	101925	TRUE	0.576	0.112755481336445	FALSE
ENSG00000204498	GAGGACCAAATGAGTTTACA	chr6:32984036-32984375	40	101918	TRUE	0.576	0.093176205258429	FALSE
ENSG00000204498	CAGCTCCTCGGAGACTCAGC	chr6:33073469-33073887	39	101919	TRUE	0.576	0.103375997690272	FALSE
ENSG00000204498	TAATTGATGACTGTGAGCAC	chr6:33073469-33073887	18	101940	TRUE	0.576	0.150843405020064	FALSE
ENSG00000204516	GGCGCTAAGTCCGTGAGCGG	chr2:209424033-209424313	39	94346	TRUE	0.576	0.127656845671804	FALSE
ENSG00000204516	GTTGGAAACCGACCCTATCT	chr6:30127137-30128131	47	94338	TRUE	0.576	0.105660519557972	FALSE
ENSG00000204516	TCAGAGTCGGAAAGGGTAGC	chr6:30151632-30151995	62	94323	TRUE	0.576	-0.0886466683112128	FALSE
ENSG00000204516	TGGGGAAGTAGTAGCTTGAG	chr6:30308057-30310057	38	94347	TRUE	0.576	-0.161190809651594	FALSE
ENSG00000204516	CTGAGATGGAGTAGCTCCAT	chr6:30360164-30360578	30	94355	TRUE	0.576	-0.156369533643175	FALSE
ENSG00000204516	TCCCTGCCAGCTCTCACGTT	chr6:30446257-30448256	18	94367	TRUE	0.576	-0.153380362249797	FALSE
ENSG00000204516	ATCCTCTTCGTCGTCGGGTT	chr6:30678987-30679540	27	94358	TRUE	0.576	-0.154004388929282	FALSE
ENSG00000204516	CCAGAGGACGCTGGGACTGG	chr6:30684704-30684912	58	94327	TRUE	0.576	0.0690479625513885	FALSE
ENSG00000204516	CAGCGAGTCCCACGCGGGGT	chr6:30686482-30687998	48	94337	TRUE	0.576	0.0925544343461914	FALSE
ENSG00000204516	GGTCCTGATGTCTTTGTTTG	chr6:30728282-30728481	95	94290	TRUE	0.576	-0.0787923277469958	FALSE
ENSG00000204516	TCACCCTGCAGATAATCTTC	chr6:30757410-30757958	38	94347	TRUE	0.576	0.0940180723618496	FALSE
ENSG00000204516	GGACCAGTACTAGAGAGCTA	chr6:30810746-30811218	55	94330	TRUE	0.576	0.0960951423944866	FALSE
ENSG00000204516	CGTGCAGGCTGGCTTCATAA	chr6:30818556-30818778	38	94347	TRUE	0.576	0.119692647725357	FALSE
ENSG00000204516	CTTCTCCCAAGTGCATAGGC	chr6:30843326-30843522	71	94314	TRUE	0.576	-0.113275980634337	FALSE
ENSG00000204516	CACCAAATTCCCTACATTCC	chr6:30844084-30844576	29	94356	TRUE	0.576	-0.177838121405916	FALSE
ENSG00000204516	CAGCTATATTCGATGGGTGG	chr6:30844980-30845510	26	94359	TRUE	0.576	0.178710005775763	FALSE
ENSG00000204516	TATGAAATCCCTACGAAACC	chr6:30913634-30915262	26	94359	TRUE	0.576	0.109160830159852	FALSE
ENSG00000204516	TGAGGTTCTGGAAAACTGCC	chr6:30935143-30935338	41	94344	TRUE	0.576	0.092831040431727	FALSE
ENSG00000204516	AGCTGAGGTCCGGCGAGAAT	chr6:31016738-31017365	27	94358	TRUE	0.576	0.127973535685358	FALSE
ENSG00000204516	TGGGACTGGTAGGGGCTTAC	chr6:31070632-31071235	33	94352	TRUE	0.576	-0.178773339620883	FALSE
ENSG00000204516	CAGCCAAGTTTATTTGTACA	chr6:31164051-31164328	33	94352	TRUE	0.576	-0.113657039072787	FALSE
ENSG00000204516	CTCCACCTTAAAGCTCATCC	chr6:31283611-31283788	44	94341	TRUE	0.576	-0.127667137671477	FALSE
ENSG00000204516	GTTTCATTGGATGAGCGGTC	chr6:31403053-31404177	20	94365	TRUE	0.576	-0.151075932830002	FALSE
ENSG00000204516	CTTTATAGAGGAAGCGGCAG	chr6:31571859-31572562	49	94336	TRUE	0.576	0.10555366834241	FALSE
ENSG00000204516	TAGACCCGAAACGGCACTCA	chr6:31650807-31653131	46	94339	TRUE	0.576	-0.136499790828626	FALSE
ENSG00000204516	CTGCGACGCAGGCTGGATGT	chr6:31717532-31717882	31	94354	TRUE	0.576	-0.185817328658667	FALSE
ENSG00000204516	TTGCGGACTCCATCGACCTT	chr6:31727307-31729306	32	94353	TRUE	0.576	-0.148969622123067	FALSE
ENSG00000204516	TGTGCACCTGAGGCTAGCAA	chr6:31749537-31749955	18	94367	TRUE	0.576	-0.181948274599595	FALSE
ENSG00000204516	CAGATGCTGCATCGGCTCCT	chr6:31752860-31753761	8	94377	TRUE	0.576	-0.322396990531932	FALSE
ENSG00000204516	CTACACCTGATAGATACCTC	chr6:31821242-31822577	30	94355	TRUE	0.576	0.12968730272295	FALSE
ENSG00000204516	GCTGCACCCCCACCGATAGG	chr6:31982300-31983140	65	94320	TRUE	0.576	-0.0741209888710728	FALSE
ENSG00000204516	GGCACGGTGAGCCAAGTCTC	chr6:31989275-31989852	15	94370	TRUE	0.576	-0.17246678020661	FALSE
ENSG00000204516	GTAGCCTTGAATGGGCTATT	chr6:32103307-32106706	22	94363	TRUE	0.576	0.10628229924273	FALSE
ENSG00000204516	GGAAACGGACACGCTGTCTC	chr6:32109687-32111103	22	94363	TRUE	0.576	0.113361496511212	FALSE
ENSG00000204516	GAACAGAATTTGGCGCGGTC	chr6:32129978-32130841	27	94358	TRUE	0.576	0.157278101910745	FALSE
ENSG00000204516	TGTTATTGCTAGGTGTGGAT	chr6:32234915-32235334	16	94369	TRUE	0.576	-0.177718215107937	FALSE
ENSG00000204516	CGGGCTCACTGTCGGCTTCA	chr6:32413296-32413959	50	94335	TRUE	0.576	0.0793781835758501	FALSE
ENSG00000204516	CCAGCAGCCTGCTGTCCTAT	chr6:32614485-32614951	69	94316	TRUE	0.576	0.0703646420087575	FALSE
ENSG00000204516	CCCTGACATAAAGCCTACCT	chr6:32825915-32826883	31	94354	TRUE	0.576	-0.131799321716599	FALSE
ENSG00000204516	ACCACTTAGCTCGCCGCGGC	chr6:32837657-32839102	42	94343	TRUE	0.576	0.113077325654231	FALSE
ENSG00000204516	TCCTCGGAGGCGGACGGCCG	chr6:32970678-32971108	68	94317	TRUE	0.576	0.0694335887964171	FALSE
ENSG00000204516	CCAAGAGATCACTCCCCAAT	chr6:32980541-32981208	28	94357	TRUE	0.576	-0.118723716448813	FALSE
ENSG00000204516	TGTGTCCTGCCCCCGAGGTT	chr6:32984455-32985094	53	94332	TRUE	0.576	0.10145140361826	FALSE
ENSG00000204516	CAGAGCTTTCTGAATCTTTC	chr6:33062023-33062329	21	94364	TRUE	0.576	0.184120194326404	FALSE
ENSG00000204520	GTGTACTCTCTGAGGTGCTC	chr2:113117714-113127811	9	70669	TRUE	0.576	0.227347550487852	FALSE
ENSG00000204520	GCTTCCTGAAATATGACCCT	chr6:29758782-29759248	27	70651	TRUE	0.576	0.138229885126696	FALSE
ENSG00000204520	TTCAAGCTGTAGGGGATCTT	chr6:29758782-29759248	23	70655	TRUE	0.576	0.169331005569032	FALSE
ENSG00000204520	AGGAAAACGGGTTTAGGTAG	chr6:29834676-29835312	21	70657	TRUE	0.576	-0.149497092855481	FALSE
ENSG00000204520	AGCCCCTCTGGACTGTGTGT	chr6:30121511-30121989	25	70653	TRUE	0.576	0.126055315760857	FALSE
ENSG00000204520	AGGGTCAGAAAGCTCCACCC	chr6:30272132-30272381	28	70650	TRUE	0.576	-0.143733200813441	FALSE
ENSG00000204520	TCTGGATCCCACTACCACAT	chr6:30495980-30497165	32	70646	TRUE	0.576	-0.154077277625783	FALSE
ENSG00000204520	ACTGTCCTATTTACTCAGTT	chr6:30508894-30509757	22	70656	TRUE	0.576	-0.168289917189862	FALSE
ENSG00000204520	ACAAGACTGTTTAGACCCAC	chr6:30615799-30616364	8	70670	TRUE	0.576	0.257023276803261	FALSE
ENSG00000204520	CCTGCTCTCTGGCCTAGGTA	chr6:30682482-30683008	28	70650	TRUE	0.576	0.137848397069669	FALSE
ENSG00000204520	TGGTCTCCTGGTATTGCCCT	chr6:30708107-30708404	32	70646	TRUE	0.576	0.124615190846868	FALSE
ENSG00000204520	GAGGCACTGAACTTTCCAGC	chr6:30763624-30764557	23	70655	TRUE	0.576	-0.151305108663426	FALSE
ENSG00000204520	CAGTGATTACATGGGGACAA	chr6:30765581-30765804	18	70660	TRUE	0.576	-0.186608622472733	FALSE
ENSG00000204520	GCCTTGTGCACCCATGAAAA	chr6:30932797-30933004	36	70642	TRUE	0.576	-0.084786174899782	FALSE
ENSG00000204520	TGCTTCTTTAACCTCCGGAG	chr6:31001216-31001927	30	70648	TRUE	0.576	0.146508897322634	FALSE
ENSG00000204520	CCACACTCTGAGCCTCGGGC	chr6:31016738-31017365	18	70660	TRUE	0.576	0.17704260683213	FALSE
ENSG00000204520	TCTACTTCGGCCTTAACTAC	chr6:31025525-31025931	15	70663	TRUE	0.576	0.178292235401524	FALSE
ENSG00000204520	AGATTGAGCGCCACTTCTGA	chr6:31068850-31069378	41	70637	TRUE	0.576	-0.119821402804136	FALSE
ENSG00000204520	ATGTGTAAATGATGATCGTG	chr6:31127937-31128440	21	70657	TRUE	0.576	0.15921287016324	FALSE
ENSG00000204520	GAAGCGCATCGACCACCAGG	chr6:31366709-31367557	25	70653	TRUE	0.576	0.131679202202491	FALSE
ENSG00000204520	GCCTCACGTGCCCGACACAA	chr6:31395558-31396207	29	70649	TRUE	0.576	-0.124415744486496	FALSE
ENSG00000204520	ACAGTGTTACTGCATGGGTG	chr6:31396975-31397224	34	70644	TRUE	0.576	-0.107779082103708	FALSE
ENSG00000204520	GGACTTGTTTCTTAGTGCCC	chr6:31400530-31400962	21	70657	TRUE	0.576	-0.181355124564299	FALSE
ENSG00000204520	GAGATCCGCCCCCAGCACCG	chr6:31498750-31499105	63	70615	TRUE	0.576	0.0887488664854821	FALSE
ENSG00000204520	TCTGGATATCACTCTGCATT	chr6:31525859-31526473	31	70647	TRUE	0.576	0.125901415155082	FALSE
ENSG00000204520	GAAGCACCGTGGCGCGGCGA	chr6:31533582-31537581	24	70654	TRUE	0.576	0.152192011941557	FALSE
ENSG00000204520	AGGATGCATTGGGATTCAAT	chr6:31560306-31560752	22	70656	TRUE	0.576	0.136804336551043	FALSE
ENSG00000204520	GTCCGGTGGGCCCAGGTTTC	chr6:31560306-31560752	17	70661	TRUE	0.576	0.182580826065026	FALSE
ENSG00000204520	GGGCTCTGGAATCACTCCTC	chr6:31589309-31589721	23	70655	TRUE	0.576	-0.148173211316733	FALSE
ENSG00000204520	GTAGATGACCCGGTCGGGAG	chr6:31682877-31683871	17	70661	TRUE	0.576	-0.209412612965245	FALSE
ENSG00000204520	TCCCTAGTAGACATGCTGCT	chr6:31706742-31706917	21	70657	TRUE	0.576	-0.201423872128466	FALSE
ENSG00000204520	CCCACAGTACTATGGGCTCA	chr6:31710646-31710912	23	70655	TRUE	0.576	-0.156821146347565	FALSE
ENSG00000204520	GCTGCCCTCTAATTAGCAAG	chr6:31734684-31735403	23	70655	TRUE	0.576	-0.169455699466565	FALSE
ENSG00000204520	GCGGTGTTGCATGGGAGTAC	chr6:31791353-31791641	6	70672	TRUE	0.576	-0.340342643224353	FALSE
ENSG00000204520	AAATAAGTAAATGTCAGGCG	chr6:31841008-31842456	14	70664	TRUE	0.576	0.176831731607114	FALSE
ENSG00000204520	AGTGATAATAGGCGGCTGCA	chr6:31952857-31954856	32	70646	TRUE	0.576	-0.15745947814393	FALSE
ENSG00000204520	GATAGTTCACGCTCTCGGCG	chr6:31958452-31959632	28	70650	TRUE	0.576	-0.138506077655272	FALSE
ENSG00000204520	TCCTTTCTACCGGCGCCCTT	chr6:31971319-31972880	12	70666	TRUE	0.576	-0.22712152684666	FALSE
ENSG00000204520	CTGATACAGATATACCTGGT	chr6:31981726-31982144	20	70658	TRUE	0.576	-0.164209273609154	FALSE
ENSG00000204520	AGGGGACATTATTACGAGAT	chr6:31982300-31983140	15	70663	TRUE	0.576	0.139844460258159	FALSE
ENSG00000204520	ACACCCCACATAAGTCTGTT	chr6:32109687-32111103	30	70648	TRUE	0.576	-0.157698274266987	FALSE
ENSG00000204520	CCTGTCATTACTGTCACCAG	chr6:32116811-32117036	15	70663	TRUE	0.576	-0.203873213662394	FALSE
ENSG00000204520	ACCCTTTACCTGGCTCATGA	chr6:32614485-32614951	31	70647	TRUE	0.576	-0.127774050523644	FALSE
ENSG00000204520	AACTACGAGGTGGCGTTCCG	chr6:32664796-32665308	38	70640	TRUE	0.576	0.0900322918418788	FALSE
ENSG00000204520	TCCAGTAGGACCTCGGGAGG	chr6:32829550-32829856	16	70662	TRUE	0.576	-0.185362809277476	FALSE
ENSG00000204520	CAGGTCTCAAGAGCGGTGTT	chr6:32999970-33000394	19	70659	TRUE	0.576	0.163294696487069	FALSE
ENSG00000204520	GTTGGCTACCAGTTGGCCAC	chr6:33014769-33015436	23	70655	TRUE	0.576	-0.162432529381636	FALSE
ENSG00000204520	GGAAAGACGCTTACCTCGGT	chr6:33091862-33092619	23	70655	TRUE	0.576	-0.137500296315603	FALSE
ENSG00000204520	GATCATCATGGAGTTGGAAA	chr6:33112210-33112672	14	70664	TRUE	0.576	-0.188493031330206	FALSE
ENSG00000204525	CTCGGGGTAGATTTCGGATC	chr6:29723163-29724697	37	217717	TRUE	0.576	-0.0800849394502536	FALSE
ENSG00000204525	GTGTCCTGACTGAAGCGACA	chr6:29737737-29738687	86	217668	TRUE	0.576	0.0588652649299832	FALSE
ENSG00000204525	ATGGCCACTGTGGGACATAG	chr6:29759411-29759982	40	217714	TRUE	0.576	-0.081968523826681	FALSE
ENSG00000204525	AGATGCCCTGGCGGAGGAAC	chr6:29956599-29956842	3	217751	TRUE	0.576	0.29971810636544	FALSE
ENSG00000204525	GCGAACTCTTGGTGTCTTCT	chr6:29994672-29995484	54	217700	TRUE	0.576	-0.0537603242388511	FALSE
ENSG00000204525	TCCTGGACTCACAGAAACTC	chr6:30005570-30005755	45	217709	TRUE	0.576	0.123809393614447	FALSE
ENSG00000204525	AGATAGGGTCGGTTTCCAAC	chr6:30127137-30128131	110	217644	TRUE	0.576	0.062907317565484	FALSE
ENSG00000204525	GCCCATCTGCATCACCCTTC	chr6:30147145-30147402	94	217660	TRUE	0.576	-0.0443172967193972	FALSE
ENSG00000204525	TGGTGAGTTCTGAAGGCCCC	chr6:30464762-30464931	175	217579	TRUE	0.576	0.058272383815378	FALSE
ENSG00000204525	GCCTGTAGAGACTCGCCTTT	chr6:30562461-30563161	119	217635	TRUE	0.576	0.0630981887380999	FALSE
ENSG00000204525	GGTCAAAGATTATTCACGAT	chr6:30614891-30615577	102	217652	TRUE	0.576	0.0694267128095114	FALSE
ENSG00000204525	AGTTGTGATCACATGCCCTC	chr6:30700400-30700858	93	217661	TRUE	0.576	-0.0582403220495753	FALSE
ENSG00000204525	CTTTGGGTTATGTGTACCCA	chr6:30725419-30726603	68	217686	TRUE	0.576	-0.0470923504541358	FALSE
ENSG00000204525	CTCCGCCTGCATAATTAGTT	chr6:30730066-30731526	78	217676	TRUE	0.576	-0.0658312397092382	FALSE
ENSG00000204525	CTAGACCTCACGTCACCATA	chr6:30767368-30767935	138	217616	TRUE	0.576	0.0540280746439317	FALSE
ENSG00000204525	CTCAGCCGGTATCCAGTCCA	chr6:30839707-30840061	38	217716	TRUE	0.576	-0.0545578592282172	FALSE
ENSG00000204525	TCAGGAGAGTACACACCTTA	chr6:30981874-30982979	95	217659	TRUE	0.576	0.0571710187174115	FALSE
ENSG00000204525	ATGGCTCTTAAGCATAGGTC	chr6:31009816-31010085	17	217737	TRUE	0.576	-0.145884322197517	FALSE
ENSG00000204525	AATTGGAGCGCAGCACCCGC	chr6:31016738-31017365	67	217687	TRUE	0.576	-0.0621637910442132	FALSE
ENSG00000204525	CTGGTCTGTGGTCCTTCTGG	chr6:31040333-31040522	115	217639	TRUE	0.576	-0.0500882857843548	FALSE
ENSG00000204525	AAGCGGAATCGGTTTGGGAG	chr6:31044219-31044616	96	217658	TRUE	0.576	-0.0479959938480603	FALSE
ENSG00000204525	GACGACATATTGCATCTCAC	chr6:31083575-31084324	39	217715	TRUE	0.576	0.078057924794998	FALSE
ENSG00000204525	CTAAGATCCTGATAGGGAGC	chr6:31086852-31087115	57	217697	TRUE	0.576	-0.0497986383955011	FALSE
ENSG00000204525	GTCATGAGTCTCGATTTCCT	chr6:31114273-31115546	79	217675	TRUE	0.576	-0.0797640234226549	FALSE
ENSG00000204525	TTCCCTCACACTCACTCCGC	chr6:31126809-31127048	125	217629	TRUE	0.576	0.0347260408370855	FALSE
ENSG00000204525	GGAACGTCTCCTGTTCTCAG	chr6:31204790-31205139	74	217680	TRUE	0.576	-0.0594037228519211	FALSE
ENSG00000204525	TCTGATTCTCGCCGCGGCTG	chr6:31307531-31309242	81	217673	TRUE	0.576	-0.0549665465993308	FALSE
ENSG00000204525	ACCCTTGTGTCGGGCACGTG	chr6:31395558-31396207	89	217665	TRUE	0.576	0.0405960498792881	FALSE
ENSG00000204525	AGCTGCGTGAGAGCCGAGCC	chr6:31558164-31558469	82	217672	TRUE	0.576	0.0659649607676216	FALSE
ENSG00000204525	TGACAAGTTGGTGACAGGAA	chr6:31585583-31585819	6	217748	TRUE	0.576	-0.215186998451544	FALSE
ENSG00000204525	TCTTCCGTACTCAGTGTAAT	chr6:31691466-31692043	47	217707	TRUE	0.576	-0.0771029487930379	FALSE
ENSG00000204525	GTTTGGGAGACTCGGCCGTC	chr6:31727307-31729306	64	217690	TRUE	0.576	0.0607476937545046	FALSE
ENSG00000204525	GAGCGGCCGCTGCAATCAGA	chr6:31734684-31735403	65	217689	TRUE	0.576	-0.0457797081182141	FALSE
ENSG00000204525	GAGGATTCCTGTGAGGGATA	chr6:31747177-31747395	69	217685	TRUE	0.576	-0.0536455958875821	FALSE
ENSG00000204525	TGCAAGTGGCGGTGTTGCAT	chr6:31791353-31791641	79	217675	TRUE	0.576	-0.0571962816687999	FALSE
ENSG00000204525	CTGAGCACGACGCTCCCGTC	chr6:31794259-31796391	21	217733	TRUE	0.576	0.152977321475333	FALSE
ENSG00000204525	GGAGAGCCGGTCCGTTTCTC	chr6:31826877-31828644	43	217711	TRUE	0.576	0.0722483963298231	FALSE
ENSG00000204525	GCTGTCAACTCTCAGTTCTA	chr6:31851673-31852487	94	217660	TRUE	0.576	-0.0485386782408284	FALSE
ENSG00000204525	CTACCGGCGCCCTTCGGAAC	chr6:31971319-31972880	61	217693	TRUE	0.576	0.0683703668466193	FALSE
ENSG00000204525	ATAGACTTACTGATTGTGTG	chr6:32324390-32324675	55	217699	TRUE	0.576	-0.0631679063350383	FALSE
ENSG00000204525	TAGGGGACCCTTCCAAATAT	chr6:32415294-32416007	52	217702	TRUE	0.576	0.0606828220527411	FALSE
ENSG00000204525	GGCAGAGGCAATGCAACTGC	chr6:32807243-32807426	103	217651	TRUE	0.576	0.063329901909426	FALSE
ENSG00000204525	GCATGGGTATAACTGTACTG	chr6:32825915-32826883	49	217705	TRUE	0.576	-0.0648205988328661	FALSE
ENSG00000204525	CCAACTCACCAGCCGCGGCG	chr6:32837657-32839102	45	217709	TRUE	0.576	0.0601202517593125	FALSE
ENSG00000204525	TTCAGTGTTGGCCACTAGGT	chr6:33148150-33148553	47	217707	TRUE	0.576	0.0683441790312518	FALSE
ENSG00000204525	AACATGGCTAGAAAACAAAC	chr6:33183035-33183424	35	217719	TRUE	0.576	0.109575442562097	FALSE
ENSG00000204525	GTAATTACAGAGCCGGGCCG	chr6:33192035-33193499	41	217713	TRUE	0.576	0.119401777597293	FALSE
ENSG00000204528	GAAAGCGGCCGAGAAGCTAC	chr6:30690559-30691273	3	4372	TRUE	0.576	0.550650993558871	FALSE
ENSG00000204528	CTGGACTCTTAGCGCGCCCT	chr6:31682877-31683871	3	4372	TRUE	0.576	0.509971774647789	FALSE
ENSG00000204528	AAGATAGCCTTTCTGTCGGG	chr6:31737959-31738266	3	4372	TRUE	0.576	0.425780142376334	FALSE
ENSG00000204528	GGCTGGTGCCCCTAATCTGG	chr6:32244547-32245969	3	4372	TRUE	0.576	0.475575557372162	FALSE
ENSG00000204528	CCTGACGGGGCTGCCCACGG	chr6:32829550-32829856	3	4372	TRUE	0.576	0.331742589852982	FALSE
ENSG00000204528	TTGGGGAGAGTGAACCTCCA	chr6:33184979-33185475	3	4372	TRUE	0.576	0.448967818481047	FALSE
ENSG00000204531	TCACAGGAGCAGGACCACTG	chr6:29924848-29925041	110	234225	TRUE	0.576	0.028226600585187	FALSE
ENSG00000204531	TCGTCTTGTCATTTAGTCCT	chr6:30013249-30013883	102	234233	TRUE	0.576	0.0335589034391699	FALSE
ENSG00000204531	GAGGTATAAGGAATAAAACA	chr6:30149290-30149508	80	234255	TRUE	0.576	0.00805629100591609	FALSE
ENSG00000204531	AGTTAGAATCCAGTGGAACC	chr6:30508894-30509757	96	234239	TRUE	0.576	-0.00250648988161206	FALSE
ENSG00000204531	ACATTCCATTCATGGCAACT	chr6:30532361-30533007	97	234238	TRUE	0.576	-0.0244721519141109	FALSE
ENSG00000204531	ATAGGCCACATAAACTTGGC	chr6:30590211-30591236	48	234287	TRUE	0.576	-0.047619509361768	FALSE
ENSG00000204531	TTTGCGGAGAGCGTTGGATC	chr6:30616759-30618138	73	234262	TRUE	0.576	-0.0268959014787393	FALSE
ENSG00000204531	CCTTATATAGCTGATGGGAG	chr6:30682129-30682401	94	234241	TRUE	0.576	0.0284124735885962	FALSE
ENSG00000204531	GAAGCAGCCGCTGCTTGGGT	chr6:30682482-30683008	60	234275	TRUE	0.576	-0.0237102532315321	FALSE
ENSG00000204531	CTCAGAAGGGAGCCTTTCAC	chr6:30790763-30791280	77	234258	TRUE	0.576	0.0356475193415093	FALSE
ENSG00000204531	ACACACGTAGGGCGGGGTCT	chr6:30847422-30848551	96	234239	TRUE	0.576	-0.00615018875441553	FALSE
ENSG00000204531	TACACGCGCCGTTAGCAGCG	chr6:30907744-30908674	13	234322	TRUE	0.576	-0.0699138598049203	FALSE
ENSG00000204531	AAAGCTGAGAAGCGGAAATT	chr6:30922506-30923027	61	234274	TRUE	0.576	-0.0383465743547111	FALSE
ENSG00000204531	TACCCGGTCATTGCCACTAG	chr6:31068850-31069378	119	234216	TRUE	0.576	-0.0181099505129918	FALSE
ENSG00000204531	TGAGACCAAGATAAGTTGAC	chr6:31086852-31087115	105	234230	TRUE	0.576	-0.0258258218615595	FALSE
ENSG00000204531	GCCACATGGATGTGTAGTCA	chr6:31204790-31205139	90	234245	TRUE	0.576	-0.0217688573562027	FALSE
ENSG00000204531	TTAACTTAAACAAAGCTACT	chr6:31227161-31227587	49	234286	TRUE	0.576	-0.0392368313111193	FALSE
ENSG00000204531	ACGATGGTGCTGTAGGAATC	chr6:31386778-31387564	47	234288	TRUE	0.576	0.0306912153137109	FALSE
ENSG00000204531	GGCTGAAGTGTGGCGGTAAC	chr6:31403053-31404177	87	234248	TRUE	0.576	0.0293158909812714	FALSE
ENSG00000204531	CCTGGTTCTAAAGTCCTCGC	chr6:31462653-31463642	55	234280	TRUE	0.576	0.0250066834676765	FALSE
ENSG00000204531	ATCACGCACAGTAGTATAAT	chr6:31563051-31563662	66	234269	TRUE	0.576	-0.0363223467802003	FALSE
ENSG00000204531	GATACACATACAAGAGTGTC	chr6:31596984-31597323	83	234252	TRUE	0.576	0.0426391395397134	FALSE
ENSG00000204531	CGCGGCTGAGCCCCGACTAA	chr6:31619900-31621361	18	234317	TRUE	0.576	-0.0873494714659246	FALSE
ENSG00000204531	GACGGCGTGCATGAACTCAG	chr6:31643943-31644721	149	234186	TRUE	0.576	0.00940635311524929	FALSE
ENSG00000204531	CTCATGAGCCGTAAGCAGGA	chr6:31686527-31686872	71	234264	TRUE	0.576	-0.0133855282511988	FALSE
ENSG00000204531	GGCGCCCATTACACTGAGTA	chr6:31691466-31692043	172	234163	TRUE	0.576	-0.0226150512071728	FALSE
ENSG00000204531	CTCGACAACCTTAGCAAGGG	chr6:31710646-31710912	131	234204	TRUE	0.576	-0.0200994236707785	FALSE
ENSG00000204531	AGCCCACAGGGACTGCTACC	chr6:31717532-31717882	62	234273	TRUE	0.576	0.0106880416705586	FALSE
ENSG00000204531	GACCCGCCCCGAAGGCAAAT	chr6:31739606-31740673	96	234239	TRUE	0.576	-0.00933951677638944	FALSE
ENSG00000204531	CTGGACACCACGGGCAGCAT	chr6:31772888-31773174	80	234255	TRUE	0.576	-0.0216481436326283	FALSE
ENSG00000204531	AAAGGCAGGTCGGACGTAAT	chr6:31834234-31835425	65	234270	TRUE	0.576	0.0279623214411524	FALSE
ENSG00000204531	GTTCTTAAATGCGGCGCCTC	chr6:31852624-31853075	54	234281	TRUE	0.576	0.00735903054913134	FALSE
ENSG00000204531	GACGCAGTCTATTCGTCCAG	chr6:31945607-31951356	105	234230	TRUE	0.576	0.0371771484488184	FALSE
ENSG00000204531	CCCGGAACATCCAAGCGGGA	chr6:31945771-31946245	98	234237	TRUE	0.576	-0.0266088853595985	FALSE
ENSG00000204531	GGCTAGAGGCCGGAGACGCC	chr6:32011727-32012212	74	234261	TRUE	0.576	0.0105391111193853	FALSE
ENSG00000204531	CTGGACCATGAATGAGTCGA	chr6:32081168-32081577	39	234296	TRUE	0.576	0.0532406189684371	FALSE
ENSG00000204531	GGCTGAGGTGGACCGATTTG	chr6:32087832-32091781	101	234234	TRUE	0.576	-0.028280493741069	FALSE
ENSG00000204531	ATCTATCTGGAACGCAACAA	chr6:32209987-32210755	61	234274	TRUE	0.576	0.0122567342355788	FALSE
ENSG00000204531	GTGGTCCAGGTCACTAAGCC	chr6:32209987-32210755	56	234279	TRUE	0.576	0.0360699782227458	FALSE
ENSG00000204531	CACAGCCCCACGTGCCATGG	chr6:32394801-32394975	122	234213	TRUE	0.576	0.00300999619359565	FALSE
ENSG00000204531	GGATGTAATGCAGAAGCTCA	chr6:32745672-32745953	170	234165	TRUE	0.576	0.0336548491139492	FALSE
ENSG00000204531	TAACCCCGTAGGGAGTTAAG	chr6:32893821-32895308	51	234284	TRUE	0.576	0.0422674590773742	FALSE
ENSG00000204531	TAGCCTTAACCCCCTCTTAC	chr6:32937142-32937447	75	234260	TRUE	0.576	-0.02307058346475	FALSE
ENSG00000204531	CAATGGGACTCAGCGCGTTG	chr6:33116430-33118817	52	234283	TRUE	0.576	-0.0394723855748644	FALSE
ENSG00000204531	ACTTTCCCAGCCTCATGCGA	chr6:33123471-33124880	77	234258	TRUE	0.576	-0.0239603325241582	FALSE
ENSG00000204531	GGGCTTCCTGCGATCGAGAA	chr6:33161357-33162470	130	234205	TRUE	0.576	-0.0269258507614651	FALSE
ENSG00000204536	CAGGAACCCGGTTGCGGTGC	chr6:29791892-29793373	22	103221	TRUE	0.576	0.151382264200326	FALSE
ENSG00000204536	ATCCCTGTTAGGAATGGGAC	chr6:29812946-29813558	13	103230	TRUE	0.576	-0.239372698102265	FALSE
ENSG00000204536	CTCGGTCCTTCCCCTGAACA	chr6:29847861-29848382	43	103200	TRUE	0.576	0.0766817821517132	FALSE
ENSG00000204536	TCTGTGAGCGGCAGCGCCCT	chr6:29976370-29977471	40	103203	TRUE	0.576	0.113153702951422	FALSE
ENSG00000204536	TGGAGCTACGTGGACTTCAC	chr6:30130716-30131520	29	103214	TRUE	0.576	-0.152374833844464	FALSE
ENSG00000204536	CATCTGTCAGGGTACCCTGA	chr6:30160564-30160874	40	103203	TRUE	0.576	0.105619292973367	FALSE
ENSG00000204536	CTCTTTATGTAGCTACGTTG	chr6:30344242-30345731	21	103222	TRUE	0.576	-0.18007658973004	FALSE
ENSG00000204536	TTCCACTGCAGGCCCTTACT	chr6:30363554-30363784	39	103204	TRUE	0.576	-0.14548724179848	FALSE
ENSG00000204536	AGGAACAGATGTCCATGCTG	chr6:30543023-30543229	32	103211	TRUE	0.576	-0.140201376918514	FALSE
ENSG00000204536	ACTGGTGGTACCTTCTGTCT	chr6:30631690-30632204	44	103199	TRUE	0.576	0.114757760488727	FALSE
ENSG00000204536	CACTGGTGGTACCTTCTGTC	chr6:30631690-30632204	43	103200	TRUE	0.576	0.0946011914090816	FALSE
ENSG00000204536	AGCCCAACCAAGAGGCCTCT	chr6:30682129-30682401	25	103218	TRUE	0.576	0.147123189295821	FALSE
ENSG00000204536	CCCTCCCACCAGAGGACGCT	chr6:30684704-30684912	85	103158	TRUE	0.576	0.0913377005015407	FALSE
ENSG00000204536	AAAGCGCACGAACTCCACTC	chr6:30690559-30691273	46	103197	TRUE	0.576	-0.109030141847776	FALSE
ENSG00000204536	CGGCCGAGAAGCTACAGGGG	chr6:30690559-30691273	24	103219	TRUE	0.576	-0.139792685170798	FALSE
ENSG00000204536	GGACGAGCGCAGTCCTCTTT	chr6:30719778-30720487	42	103201	TRUE	0.576	-0.122076085437794	FALSE
ENSG00000204536	TCCTTAACCCTCAGATGCGT	chr6:30730066-30731526	23	103220	TRUE	0.576	0.16298317754099	FALSE
ENSG00000204536	GGGGTGCTTAGTCCGTTGCG	chr6:30742057-30744943	56	103187	TRUE	0.576	0.104555220817121	FALSE
ENSG00000204536	TGGAAAGTTGAAGTGTTTGA	chr6:30779094-30779523	39	103204	TRUE	0.576	0.105615314042975	FALSE
ENSG00000204536	TTGTTGCCTACAGATTGTTG	chr6:30795771-30796496	35	103208	TRUE	0.576	-0.0967518862326284	FALSE
ENSG00000204536	CTCTTCCGCAGGTTCATGAC	chr6:30821832-30824781	41	103202	TRUE	0.576	0.109900214767737	FALSE
ENSG00000204536	AGATGCCTACAGGCAAGCGC	chr6:30932797-30933004	53	103190	TRUE	0.576	0.105540265599494	FALSE
ENSG00000204536	CGTGGCCCCCCCACTGGCCA	chr6:31072588-31072809	52	103191	TRUE	0.576	-0.102834117567572	FALSE
ENSG00000204536	AAACACAGCCCGAATAGTTT	chr6:31087560-31087877	22	103221	TRUE	0.576	-0.141122901045902	FALSE
ENSG00000204536	CGGAGCCTCATACAGGGTGC	chr6:31133357-31133579	53	103190	TRUE	0.576	0.0965316708236902	FALSE
ENSG00000204536	GAATCCACCTATCCGCCTCT	chr6:31139684-31140160	27	103216	TRUE	0.576	-0.140847613594095	FALSE
ENSG00000204536	TTAGCTGCTCATCTGGGGAT	chr6:31142479-31142749	28	103215	TRUE	0.576	0.129099434147133	FALSE
ENSG00000204536	AAGCAAGCCATACTATGGGC	chr6:31178771-31179009	28	103215	TRUE	0.576	0.133391694041375	FALSE
ENSG00000204536	CACGCGGGTGCTGAGTAGTA	chr6:31180432-31187807	64	103179	TRUE	0.576	-0.0777039772975654	FALSE
ENSG00000204536	ACTGAGTCATTACCTGCTAA	chr6:31202775-31203156	45	103198	TRUE	0.576	-0.10764537719036	FALSE
ENSG00000204536	AGGATCTAGAGGTTTACCAA	chr6:31246063-31246842	46	103197	TRUE	0.576	-0.102292479421195	FALSE
ENSG00000204536	CGCTGTCGAACCTCACGAAC	chr6:31355791-31357656	24	103219	TRUE	0.576	0.134559778563319	FALSE
ENSG00000204536	ACGATGGTGCTGTAGGAATC	chr6:31386778-31387564	20	103223	TRUE	0.576	-0.155727063049661	FALSE
ENSG00000204536	CTGCTGAGATTAGTCGAGGA	chr6:31389100-31389716	16	103227	TRUE	0.576	-0.143816317066037	FALSE
ENSG00000204536	ATATTAATGAGCCCAACTCT	chr6:31467054-31467436	19	103224	TRUE	0.576	-0.144124439312211	FALSE
ENSG00000204536	GCGGTCGCTCACAAAATTCA	chr6:31494826-31495422	40	103203	TRUE	0.576	0.1134951033551	FALSE
ENSG00000204536	AGTGAACCATCACCCCCTGG	chr6:31515513-31516701	37	103206	TRUE	0.576	-0.0958827256986728	FALSE
ENSG00000204536	GATGTCGTTCCGCCCCGACC	chr6:31547323-31547789	23	103220	TRUE	0.576	0.157975107558466	FALSE
ENSG00000204536	GGCCAAGAACTACCCGGTCG	chr6:31547323-31547789	50	103193	TRUE	0.576	0.133111554942456	FALSE
ENSG00000204536	CAGCCACAGGAAGCCTTTAA	chr6:31567593-31567936	45	103198	TRUE	0.576	-0.0942648811069945	FALSE
ENSG00000204536	CGCGCTTTGCTTCGTAACTG	chr6:31660259-31661159	50	103193	TRUE	0.576	-0.100963415893931	FALSE
ENSG00000204536	CCTTCCCCCATCTCCATGTA	chr6:31747177-31747395	63	103180	TRUE	0.576	-0.059157091763848	FALSE
ENSG00000204536	CCTCGGGGACCTCGCATGGT	chr6:31806092-31807536	6	103237	TRUE	0.576	0.293504788880996	FALSE
ENSG00000204536	CACGGCGCTCTTCATGTTGA	chr6:31817239-31817580	27	103216	TRUE	0.576	0.128904052697805	FALSE
ENSG00000204536	CCGGAGCGCGTGACCCGAAC	chr6:31862478-31864168	20	103223	TRUE	0.576	-0.147265872105307	FALSE
ENSG00000204536	TGTCGATCACCTGCGCGGGT	chr6:31862478-31864168	41	103202	TRUE	0.576	0.0891527570184508	FALSE
ENSG00000204536	GTAACACTATACCCATGGTT	chr6:31948750-31949416	29	103214	TRUE	0.576	-0.152264858392585	FALSE
ENSG00000204536	TCCGAGCGGTCGCCGTCTCG	chr6:32048173-32048746	48	103195	TRUE	0.576	0.103980833250907	FALSE
ENSG00000204536	AGCGCGTCGACTGCACACTC	chr6:32055182-32057181	46	103197	TRUE	0.576	0.106488011508018	FALSE
ENSG00000204536	AAGGAAAATTCTCGTAAGTC	chr6:32061096-32061628	24	103219	TRUE	0.576	0.152764656501287	FALSE
ENSG00000204536	CACCCTAGCTGAATCCTGAC	chr6:32103307-32106706	27	103216	TRUE	0.576	-0.145518354022859	FALSE
ENSG00000204536	TATGACGTCATCGTTGCGGC	chr6:32971492-32972732	23	103220	TRUE	0.576	-0.167999878332636	FALSE
ENSG00000204536	CTCTGTCCAGCAACATGTGA	chr6:33062023-33062329	48	103195	TRUE	0.576	0.121496635129108	FALSE
ENSG00000204536	GCCCAACTGGAAGGGATGAG	chr6:33069402-33069630	9	103234	TRUE	0.576	-0.207650626666825	FALSE
ENSG00000204536	TTCAGTGTTGGCCACTAGGT	chr6:33148150-33148553	20	103223	TRUE	0.576	-0.163638243618447	FALSE
ENSG00000204538	CGCCATGGGTCATTTCACAG	chr11:5254682-5254782	6	25211	TRUE	0.576	-0.448709176628785	FALSE
ENSG00000204538	TCTTCCGCTCGCTCGGGGTG	chr6:29752307-29753422	10	25207	TRUE	0.576	0.283444024341939	FALSE
ENSG00000204538	GGGAGTACCCGGGCCGTCCG	chr6:29827334-29828897	12	25205	TRUE	0.576	0.241421359081754	FALSE
ENSG00000204538	ATTCCAGATCGCGCTCCAGC	chr6:29976370-29977471	12	25205	TRUE	0.576	0.208879589735417	FALSE
ENSG00000204538	CGCAGTCCTGAGAACGCGCT	chr6:29976370-29977471	8	25209	TRUE	0.576	0.243491121915869	FALSE
ENSG00000204538	GCGCTCGAAGGCGGTCACGG	chr6:30074348-30076389	7	25210	TRUE	0.576	-0.32037668213264	FALSE
ENSG00000204538	CATTGAGCACCACCAGCACT	chr6:30363554-30363784	9	25208	TRUE	0.576	0.280375258045456	FALSE
ENSG00000204538	GAAGCTGACCCAATTTGCTC	chr6:30446257-30448256	6	25211	TRUE	0.576	0.331260519796363	FALSE
ENSG00000204538	TCCCCATGTAATCACTGTTC	chr6:30765581-30765804	9	25208	TRUE	0.576	0.216108183671118	FALSE
ENSG00000204538	GGACAGAGTACAAAACCATA	chr6:30767368-30767935	7	25210	TRUE	0.576	-0.326098822941841	FALSE
ENSG00000204538	ACAGCTTCCACTTCCGCTGT	chr6:30768976-30769922	17	25200	TRUE	0.576	0.207630110433046	FALSE
ENSG00000204538	GCGGTGACTAAGTCCTGCAT	chr6:30768976-30769922	3	25214	TRUE	0.576	0.252703045870248	FALSE
ENSG00000204538	ACCAGCCAGCTATATTCGAT	chr6:30844980-30845510	8	25209	TRUE	0.576	0.251125809578248	FALSE
ENSG00000204538	CAGAGACACTATCTACCCAC	chr6:30942337-30943208	7	25210	TRUE	0.576	0.301568565456752	FALSE
ENSG00000204538	CACTGTTAGGTATCATTTCC	chr6:30966261-30966461	8	25209	TRUE	0.576	0.229064872580163	FALSE
ENSG00000204538	ACTTGAAGTCGAGGTTCCCA	chr6:30988472-30988856	6	25211	TRUE	0.576	-0.294770754278491	FALSE
ENSG00000204538	CCACACCATTCGGGGTGCGT	chr6:31144857-31146857	5	25212	TRUE	0.576	-0.438052081854314	FALSE
ENSG00000204538	GGGGCTCTCGCGGTTGGTAA	chr6:31157682-31159681	5	25212	TRUE	0.576	0.266643612496289	FALSE
ENSG00000204538	TTGACAGAGAAGATATGTCT	chr6:31176046-31176308	6	25211	TRUE	0.576	-0.426468758968202	FALSE
ENSG00000204538	GAGGATAGCATTAATCCCAA	chr6:31210029-31210432	7	25210	TRUE	0.576	0.249773630521401	FALSE
ENSG00000204538	CCCGGCGGCCTTCAAGTACC	chr6:31307531-31309242	6	25211	TRUE	0.576	-0.297862783652089	FALSE
ENSG00000204538	CCAGTGAGAGCCGGTTTAAT	chr6:31403053-31404177	9	25208	TRUE	0.576	-0.263907535852711	FALSE
ENSG00000204538	GTTCCAGGGTCAGAACAGAA	chr6:31467054-31467436	4	25213	TRUE	0.576	-0.509622945545943	FALSE
ENSG00000204538	TAATATCCACGGAGAGGGTG	chr6:31467054-31467436	10	25207	TRUE	0.576	-0.28390648056302	FALSE
ENSG00000204538	GTCCGAAAACACTTCACCCC	chr6:31493799-31494553	11	25206	TRUE	0.576	0.235584632521524	FALSE
ENSG00000204538	TCTCTCTCACTGTAATGTAA	chr6:31522833-31523158	12	25205	TRUE	0.576	-0.262283956263359	FALSE
ENSG00000204538	CTGCCCACCAGGACCGCCAT	chr6:31548048-31548524	15	25202	TRUE	0.576	0.186785639642431	FALSE
ENSG00000204538	GAGCCCCCTGTTCCTCCAAA	chr6:31558164-31558469	17	25200	TRUE	0.576	0.242560916790901	FALSE
ENSG00000204538	GAGCCAAACCAGGGATTTAC	chr6:31613382-31615931	6	25211	TRUE	0.576	-0.315576321058226	FALSE
ENSG00000204538	CGACTCCGCGGGCAGGCTTT	chr6:31631181-31632983	5	25212	TRUE	0.576	0.325782752043292	FALSE
ENSG00000204538	ATGAGTGATCTGGTGGGCGA	chr6:31643943-31644721	7	25210	TRUE	0.576	0.253083216599172	FALSE
ENSG00000204538	TGACTGGTATGGGCCACGCT	chr6:31874908-31875284	9	25208	TRUE	0.576	0.313225938859619	FALSE
ENSG00000204538	CGCTTCTCGTGTCTCTCGAC	chr6:32087237-32088177	8	25209	TRUE	0.576	-0.316653999513652	FALSE
ENSG00000204538	TTAACCTGGCTAGTGATCGA	chr6:32087832-32091781	8	25209	TRUE	0.576	0.221732742704524	FALSE
ENSG00000204538	GTTTCGGTAGGAGGGTCTCG	chr6:32129256-32129669	15	25202	TRUE	0.576	-0.188102409709851	FALSE
ENSG00000204538	GGAACATCGATCTGCGGCGC	chr6:32177110-32178719	8	25209	TRUE	0.576	0.221240720311565	FALSE
ENSG00000204538	CAGCGCCCGCACCCCGCTCA	chr6:32583639-32584799	11	25206	TRUE	0.576	0.223542503335571	FALSE
ENSG00000204538	TTAGTACTTAGTATTGGTGG	chr6:32609751-32610407	9	25208	TRUE	0.576	-0.308053983673755	FALSE
ENSG00000204538	GAGCCATTCCCTCATGAGCC	chr6:32614485-32614951	8	25209	TRUE	0.576	-0.264489860776976	FALSE
ENSG00000204538	AGGTGACAGTTGCTACCCGA	chr6:32666396-32666894	10	25207	TRUE	0.576	0.215736351707242	FALSE
ENSG00000204538	AATGAATGAATTTCCACTAG	chr6:32885752-32886155	14	25203	TRUE	0.576	0.231920242555728	FALSE
ENSG00000204538	CAGTTACGGTGAGGGTTGAA	chr6:32947659-32948247	5	25212	TRUE	0.576	-0.437186362199802	FALSE
ENSG00000204538	GGGGACATAATATGATCACT	chr6:33062023-33062329	8	25209	TRUE	0.576	0.215046067583529	FALSE
ENSG00000204538	GGATGGAGGTGCCATTTCAG	chr6:33170110-33170273	21	25196	TRUE	0.576	0.186004999273905	FALSE
ENSG00000204540	CAGAGTTAGACGGTCCTACG	chr6:30156222-30156550	3	3479	TRUE	0.576	0.50819163706169	FALSE
ENSG00000204540	TTCCAGTGACCTGTCAGTGA	chr6:30156222-30156550	3	3479	TRUE	0.576	0.413675248541285	FALSE
ENSG00000204540	CGCGTCCTGGTGTAGCGAGC	chr6:31366709-31367557	3	3479	TRUE	0.576	0.479986060080939	FALSE
ENSG00000204540	GAAGACTCTATTGGCCCGGG	chr6:32162807-32166231	3	3479	TRUE	0.576	0.417345309302259	FALSE
ENSG00000204560	TGACTTTCCGGTTGGAGGAG	chr6:29705703-29706028	35	104745	TRUE	0.576	-0.12594155272823	FALSE
ENSG00000204560	CCCCTCAGCTATGTCCTGTC	chr6:29847861-29848382	25	104755	TRUE	0.576	-0.142071047281779	FALSE
ENSG00000204560	CTCGTCTTGTCATTTAGTCC	chr6:30013249-30013883	30	104750	TRUE	0.576	0.138095380794512	FALSE
ENSG00000204560	CTGGTTCCTCTACGCTTCAG	chr6:30515789-30516822	75	104705	TRUE	0.576	-0.0727501701959725	FALSE
ENSG00000204560	TCTCATCCTCCCTAACCTGG	chr6:30529488-30530455	43	104737	TRUE	0.576	0.101411658271185	FALSE
ENSG00000204560	GCTGAGGCCAAATGCTGGAC	chr6:30543023-30543229	33	104747	TRUE	0.576	0.131898934107706	FALSE
ENSG00000204560	GAGGTCCATTGACGCCTGGA	chr6:30562461-30563161	52	104728	TRUE	0.576	0.0781137588955898	FALSE
ENSG00000204560	CTACCCAAAGATAGGCAAGG	chr6:30563246-30563598	72	104708	TRUE	0.576	0.102144662816934	FALSE
ENSG00000204560	CATGGCCCATTGTGCGCGGT	chr6:30625977-30627634	30	104750	TRUE	0.576	0.109684209358572	FALSE
ENSG00000204560	ACTGGCTCCCAGAAGGTACG	chr6:30707151-30707854	38	104742	TRUE	0.576	0.105511335789528	FALSE
ENSG00000204560	GACCTCCCATGGTTCATCTA	chr6:30708107-30708404	54	104726	TRUE	0.576	0.10550321612913	FALSE
ENSG00000204560	CTGGGGTCGCGGGCGCGTTG	chr6:30720841-30721102	98	104682	TRUE	0.576	0.0665885894964585	FALSE
ENSG00000204560	AGCTCTGAATATTCTACTGC	chr6:30728282-30728481	33	104747	TRUE	0.576	-0.144136619302317	FALSE
ENSG00000204560	CTGAAGGGTTCTCCCGAGAT	chr6:30935143-30935338	32	104748	TRUE	0.576	-0.127209241155639	FALSE
ENSG00000204560	CCAGTGGCCATGGTTTAATC	chr6:30974157-30976681	30	104750	TRUE	0.576	0.131991029234185	FALSE
ENSG00000204560	ATAGCAAGACAGCGTCTGCA	chr6:31111005-31111190	46	104734	TRUE	0.576	0.11032321777333	FALSE
ENSG00000204560	CAGTCTCACCCCGGCCAGGT	chr6:31111005-31111190	15	104765	TRUE	0.576	-0.218776519243486	FALSE
ENSG00000204560	GAGAGTTTGGGCTCTCGGTG	chr6:31202775-31203156	26	104754	TRUE	0.576	-0.145627698747597	FALSE
ENSG00000204560	GGTCACAGCACTCGGCTTGC	chr6:31441481-31443034	43	104737	TRUE	0.576	0.116524416591061	FALSE
ENSG00000204560	AGGTGACAGGGCGTGCGCTC	chr6:31592513-31593395	42	104738	TRUE	0.576	0.126908321797257	FALSE
ENSG00000204560	ACGCAGCGTAGGCATTCTTC	chr6:31618257-31620457	41	104739	TRUE	0.576	-0.127256252894152	FALSE
ENSG00000204560	CGCGGCCGCAGGTAATGACC	chr6:31643943-31644721	23	104757	TRUE	0.576	0.135070864949573	FALSE
ENSG00000204560	TCATGTCCTCCCCTGCAGAG	chr6:31687457-31687620	43	104737	TRUE	0.576	-0.108818419855359	FALSE
ENSG00000204560	AGGACATCATCATCTACGCC	chr6:31689418-31689982	44	104736	TRUE	0.576	-0.117000374047561	FALSE
ENSG00000204560	CTCCAAGACCTGGTGTCCCC	chr6:31706742-31706917	40	104740	TRUE	0.576	0.119007586772128	FALSE
ENSG00000204560	AGGTCACACCCTATTTCTCG	chr6:31711205-31712020	19	104761	TRUE	0.576	-0.151613748592942	FALSE
ENSG00000204560	ATTCCTGTGAGGGATAAGGC	chr6:31747177-31747395	30	104750	TRUE	0.576	0.127011365756255	FALSE
ENSG00000204560	GCACTGCCCCAGCATACGGT	chr6:31978820-31980627	26	104754	TRUE	0.576	-0.169121017851779	FALSE
ENSG00000204560	ATCAGGGGACTCCTCTTCGG	chr6:32063032-32065131	75	104705	TRUE	0.576	-0.0676240508911626	FALSE
ENSG00000204560	AAGCCTCAGGTAGTCACCCA	chr6:32131560-32131874	38	104742	TRUE	0.576	-0.0981390540274484	FALSE
ENSG00000204560	GGAGAGGGCAACTAGTCCCA	chr6:32146482-32148481	39	104741	TRUE	0.576	-0.11614599389805	FALSE
ENSG00000204560	AGTCCTAGGCTCGCTTCATC	chr6:32177110-32178719	37	104743	TRUE	0.576	-0.131675920255347	FALSE
ENSG00000204560	GCAGCGGCCCCAGCGAGTTT	chr6:32189659-32190569	55	104725	TRUE	0.576	-0.0958137535740475	FALSE
ENSG00000204560	TAGTCAAGCTCCTTTCGTGG	chr6:32473155-32474197	37	104743	TRUE	0.576	0.100239564231773	FALSE
ENSG00000204560	AGGTTAAGCAGGTGTGAGCC	chr6:32558427-32558954	26	104754	TRUE	0.576	-0.157518695080804	FALSE
ENSG00000204560	GAAGTCCACACCGGGGTAAT	chr6:32853059-32854603	49	104731	TRUE	0.576	0.111684077226758	FALSE
ENSG00000204560	GCCTCAGGTAACTCCAGATC	chr6:32980541-32981208	34	104746	TRUE	0.576	0.121011097344343	FALSE
ENSG00000204560	AGAGCGGTGTTGGGACTCTA	chr6:32999970-33000394	39	104741	TRUE	0.576	0.121846335688262	FALSE
ENSG00000204560	ACACAGAACTAAATACGTGG	chr6:33014769-33015436	40	104740	TRUE	0.576	0.107126107954365	FALSE
ENSG00000204560	CTTGGGAGCCTGACCCCTAC	chr6:33175635-33175999	94	104686	TRUE	0.576	0.0728392495664753	FALSE
ENSG00000204564	TCAGGTCTCGTGACTGTTTC	chr6:29758038-29758251	33	101643	TRUE	0.576	-0.153296414924659	FALSE
ENSG00000204564	CGCTTGGCACAAGAGTAGCG	chr6:29827334-29828897	70	101606	TRUE	0.576	0.0942329115033612	FALSE
ENSG00000204564	AGCTGTACAAACAGCTGATC	chr6:29967104-29967966	23	101653	TRUE	0.576	0.145434683345841	FALSE
ENSG00000204564	AGACTCAAGAGGACCGCCTT	chr6:30127137-30128131	46	101630	TRUE	0.576	0.104388783262612	FALSE
ENSG00000204564	ACAGTCCTTCAGAGTCGGAA	chr6:30151632-30151995	36	101640	TRUE	0.576	-0.129399951191395	FALSE
ENSG00000204564	GCTAATGCTTATAGCAGACA	chr6:30169716-30170337	35	101641	TRUE	0.576	0.123994840883725	FALSE
ENSG00000204564	GGCATCGCCCTGGATTATGA	chr6:30185925-30186543	30	101646	TRUE	0.576	-0.10857944422493	FALSE
ENSG00000204564	GAAGGTACCATAGAACTTTC	chr6:30238308-30239117	56	101620	TRUE	0.576	-0.10843814713401	FALSE
ENSG00000204564	GACAACAGATAATTTCTCTT	chr6:30483757-30483993	57	101619	TRUE	0.576	0.0996730557158264	FALSE
ENSG00000204564	CCATATGGACAAATAGGGTC	chr6:30500581-30501186	24	101652	TRUE	0.576	-0.166644626988822	FALSE
ENSG00000204564	AAGCGGCCGAGAAGCTACAG	chr6:30690559-30691273	65	101611	TRUE	0.576	-0.0960015949026253	FALSE
ENSG00000204564	AGCTGCTTAGCTGCTCATCT	chr6:31142479-31142749	28	101648	TRUE	0.576	0.133072852551863	FALSE
ENSG00000204564	ATGATACTAGACCAGCGGGA	chr6:31196931-31198563	16	101660	TRUE	0.576	-0.133024078983711	FALSE
ENSG00000204564	GGAACAGTAAAATACTCCAC	chr6:31202775-31203156	45	101631	TRUE	0.576	0.101548798160614	FALSE
ENSG00000204564	AGTAGGACTGCATGACTGAC	chr6:31214378-31214740	65	101611	TRUE	0.576	0.103536184741541	FALSE
ENSG00000204564	ACAGTGTTACTGCATGGGTG	chr6:31396975-31397224	52	101624	TRUE	0.576	-0.105135039911707	FALSE
ENSG00000204564	TCAGCCAATCAGTGTCGCCG	chr6:31462653-31463642	37	101639	TRUE	0.576	-0.123890228051645	FALSE
ENSG00000204564	GGCTCTGAGGAGGTACTTGA	chr6:31558164-31558469	44	101632	TRUE	0.576	-0.108689192644729	FALSE
ENSG00000204564	AAGTTTAGTGTTAGGAGTGG	chr6:31568100-31568377	25	101651	TRUE	0.576	0.138133027545311	FALSE
ENSG00000204564	GACAATGCCCAGCATGTGTT	chr6:31568100-31568377	29	101647	TRUE	0.576	-0.117513846652386	FALSE
ENSG00000204564	GGGGACAGTGCAGGCAGTAT	chr6:31658396-31658559	35	101641	TRUE	0.576	-0.128332028610188	FALSE
ENSG00000204564	ACAGACAGCGCGGGGTATAC	chr6:31660259-31661159	31	101645	TRUE	0.576	-0.120658915729414	FALSE
ENSG00000204564	ACACCTGGCTATACTCATCT	chr6:31674960-31675298	46	101630	TRUE	0.576	-0.0923787844448836	FALSE
ENSG00000204564	AGCCAGACACCGGAGAAGTT	chr6:31676763-31677222	29	101647	TRUE	0.576	-0.141082323001637	FALSE
ENSG00000204564	GCCCTGTTGTTATTCCACCT	chr6:31690757-31692756	37	101639	TRUE	0.576	-0.104563737225633	FALSE
ENSG00000204564	AAATGAATGCAGCAGCGGTA	chr6:31734684-31735403	36	101640	TRUE	0.576	-0.146335063114544	FALSE
ENSG00000204564	GAGAGAAGTGTAGCACCACT	chr6:31791353-31791641	30	101646	TRUE	0.576	-0.127376709227145	FALSE
ENSG00000204564	AGTGTCAAGAGGTCATCTCG	chr6:31817239-31817580	40	101636	TRUE	0.576	0.1107267092711	FALSE
ENSG00000204564	CTTCAACATGAAGAGCGCCG	chr6:31817239-31817580	21	101655	TRUE	0.576	-0.163739422943465	FALSE
ENSG00000204564	AGGCGGTGCATCGATGTGCC	chr6:31826877-31828644	27	101649	TRUE	0.576	-0.154062359222061	FALSE
ENSG00000204564	ACAGCGTTGACGCCATCTAC	chr6:31989275-31989852	36	101640	TRUE	0.576	0.127643179573806	FALSE
ENSG00000204564	TTGGCCAAGTCACGGGTGAA	chr6:32109687-32111103	25	101651	TRUE	0.576	0.166331862730053	FALSE
ENSG00000204564	CATAACGCGGTACATGGTCC	chr6:32166448-32169512	36	101640	TRUE	0.576	-0.113041309733081	FALSE
ENSG00000204564	ACGGGCCATCTGAAAGATAT	chr6:32189659-32190569	55	101621	TRUE	0.576	0.0999277422514095	FALSE
ENSG00000204564	AAGTTATTCTGCTAGCACTC	chr6:32483958-32484937	16	101660	TRUE	0.576	0.170220695686384	FALSE
ENSG00000204564	GCTCTCCTTGGGTTGGAGTA	chr6:32763294-32763473	26	101650	TRUE	0.576	-0.137987488420194	FALSE
ENSG00000204564	GCAACCGGGAGAGCCGATTC	chr6:32843667-32845108	68	101608	TRUE	0.576	0.105375133412026	FALSE
ENSG00000204564	GCTGCCGTGAATATGTGTTT	chr6:32866897-32867503	34	101642	TRUE	0.576	0.123111153512667	FALSE
ENSG00000204564	AGAAGGTACTTCTGCTCAGG	chr6:32954999-32955373	30	101646	TRUE	0.576	-0.147119660507267	FALSE
ENSG00000204564	GTGCGCGGAAAAACTTCTCG	chr6:33161357-33162470	28	101648	TRUE	0.576	0.104380021196493	FALSE
ENSG00000204568	AAACATATCACAGCTGCCAG	chr2:113117714-113127811	141	223321	TRUE	0.576	-0.0245738770692054	FALSE
ENSG00000204568	CCCTAGGGGAAATTTCCTGA	chr6:29705703-29706028	85	223377	TRUE	0.576	0.0494851636553508	FALSE
ENSG00000204568	GGCTCTGGCCATCGGTGTAG	chr6:29737737-29738687	100	223362	TRUE	0.576	-0.0381672771217434	FALSE
ENSG00000204568	AAACTGGCGCCCGCAGCTTA	chr6:29748405-29749554	56	223406	TRUE	0.576	-0.0461728536602166	FALSE
ENSG00000204568	ACTGATGTTGATGGAGTCGA	chr6:29834676-29835312	72	223390	TRUE	0.576	0.0370220799998466	FALSE
ENSG00000204568	GGATTACATAGCCCGGAACT	chr6:29926083-29927564	69	223393	TRUE	0.576	-0.0309348797970315	FALSE
ENSG00000204568	CTCAGATTACCCAGCGCAAG	chr6:29934071-29934293	54	223408	TRUE	0.576	-0.0393461311320342	FALSE
ENSG00000204568	GAGCCAACAAATCTATGGCT	chr6:29982251-29982430	48	223414	TRUE	0.576	-0.0622173060946625	FALSE
ENSG00000204568	CTAATATCCTCACGCTAAGA	chr6:30037221-30037673	57	223405	TRUE	0.576	-0.0377090130600628	FALSE
ENSG00000204568	ATAGAGCCGGCTAGAGCGTC	chr6:30060535-30062064	38	223424	TRUE	0.576	0.0750702228609006	FALSE
ENSG00000204568	CCCACTTTGTTCGGACAGAT	chr6:30101688-30103715	71	223391	TRUE	0.576	-0.0457093102562158	FALSE
ENSG00000204568	ATCATGGTACTCGAAGCCCA	chr6:30308057-30310057	70	223392	TRUE	0.576	-0.048839419657793	FALSE
ENSG00000204568	AAGCTGGTCTTGGTGAATCA	chr6:30543023-30543229	110	223352	TRUE	0.576	0.0231176429133364	FALSE
ENSG00000204568	CATCCACCACTTCCCCCGTG	chr6:30562461-30563161	118	223344	TRUE	0.576	0.0399632130030265	FALSE
ENSG00000204568	ACCACCCTTGTATTCATTGA	chr6:30590211-30591236	116	223346	TRUE	0.576	0.0465546540583457	FALSE
ENSG00000204568	ACCTCACGGCCATACACTGG	chr6:30631690-30632204	112	223350	TRUE	0.576	-0.0351965900107767	FALSE
ENSG00000204568	ATGGTGGTGGGAGGCTGTTA	chr6:30646087-30646314	83	223379	TRUE	0.576	0.0456804808386746	FALSE
ENSG00000204568	CCCTTATTTAATCCCCTGGA	chr6:30670839-30671068	61	223401	TRUE	0.576	0.0748389955499311	FALSE
ENSG00000204568	CCAATACCCCTCCGAGAGTT	chr6:30678987-30679540	63	223399	TRUE	0.576	-0.0485451490158995	FALSE
ENSG00000204568	ACAAAAATTCCGCGCGCGAG	chr6:30721303-30721829	81	223381	TRUE	0.576	-0.0408733074502532	FALSE
ENSG00000204568	GAAACAGACTTCCGGCTGTC	chr6:30781581-30782706	69	223393	TRUE	0.576	-0.0275720097388241	FALSE
ENSG00000204568	TGACTAGGGGAATTGCAGCT	chr6:30810746-30811218	94	223368	TRUE	0.576	-0.0282663453043188	FALSE
ENSG00000204568	CTCCATGTGGTGACTAAGCA	chr6:30819960-30820556	117	223345	TRUE	0.576	0.0426489726954777	FALSE
ENSG00000204568	TGGTTGTCTAAACCACAAAA	chr6:30842041-30842500	53	223409	TRUE	0.576	0.0705282735311665	FALSE
ENSG00000204568	GAGCCTCCCCCACGCCGCCA	chr6:31016738-31017365	152	223310	TRUE	0.576	-0.0304855369967894	FALSE
ENSG00000204568	TCTTCTCTCAGGTCCCGCTC	chr6:31133357-31133579	48	223414	TRUE	0.576	-0.0389882411232589	FALSE
ENSG00000204568	GTACAATAGAGTTGGAGCCA	chr6:31139684-31140160	97	223365	TRUE	0.576	-0.0466614105682743	FALSE
ENSG00000204568	AGACATCCAGGCTCCCCGGC	chr6:31204790-31205139	49	223413	TRUE	0.576	0.0706207304810809	FALSE
ENSG00000204568	TGGGTGGTGTTTAAGACCCC	chr6:31225249-31225486	35	223427	TRUE	0.576	-0.0728768130268471	FALSE
ENSG00000204568	GAGGGAACCAGCGTGGTCCC	chr6:31395558-31396207	58	223404	TRUE	0.576	-0.064331930326353	FALSE
ENSG00000204568	CCTGGGTGATCACAGGGCCA	chr6:31402804-31402980	72	223390	TRUE	0.576	-0.0347738981780594	FALSE
ENSG00000204568	CCGCCCTCTCCACTCATGAT	chr6:31497782-31499781	51	223411	TRUE	0.576	-0.0636707595331814	FALSE
ENSG00000204568	CTTGTCCACCCTGCAATCTG	chr6:31558756-31559619	121	223341	TRUE	0.576	0.0476733216600933	FALSE
ENSG00000204568	AGTCACCCCTTGGGAATCCC	chr6:31560306-31560752	124	223338	TRUE	0.576	-0.0146637341555591	FALSE
ENSG00000204568	TGAGCCCTGTGGATAGATCA	chr6:31585583-31585819	126	223336	TRUE	0.576	0.060701001284829	FALSE
ENSG00000204568	CGCCCACCAGATCACTCATC	chr6:31643943-31644721	73	223389	TRUE	0.576	0.0551686104102838	FALSE
ENSG00000204568	ATAAATAACATACCCCCACT	chr6:31711205-31712020	56	223406	TRUE	0.576	0.0569560824671709	FALSE
ENSG00000204568	GTCACCACTTGCTAATTAGA	chr6:31734684-31735403	112	223350	TRUE	0.576	-0.0389947948900371	FALSE
ENSG00000204568	CCATAGGACGCGCTCCATCC	chr6:31775257-31778081	77	223385	TRUE	0.576	-0.0473129461609156	FALSE
ENSG00000204568	GTAACACTATACCCATGGTT	chr6:31948750-31949416	63	223399	TRUE	0.576	-0.0609196040738036	FALSE
ENSG00000204568	GGCAACCCTTAGGGCTGTTC	chr6:31952224-31952653	73	223389	TRUE	0.576	0.0650309406274752	FALSE
ENSG00000204568	ATGTATACCTGGGCGTACAA	chr6:31981726-31982144	53	223409	TRUE	0.576	0.0841393221496993	FALSE
ENSG00000204568	GACTTGGTTAGATGCCCCAC	chr6:32002562-32003711	75	223387	TRUE	0.576	0.0340327816466548	FALSE
ENSG00000204568	TACTCAAGGGGCGTGATCAT	chr6:32055182-32057181	94	223368	TRUE	0.576	0.0492846163912719	FALSE
ENSG00000204568	TTTGCGACACGGGCTACAGC	chr6:32095446-32097270	80	223382	TRUE	0.576	0.0708307366014229	FALSE
ENSG00000204568	CCCCACCATTCCTACCGCTA	chr6:32175777-32176333	137	223325	TRUE	0.576	-0.0260545858861887	FALSE
ENSG00000204568	GTCCTAGCCCCGGCCGATGG	chr6:32175777-32176333	124	223338	TRUE	0.576	0.0521058678415587	FALSE
ENSG00000204568	GAGGGAACATGGTTGTAAAT	chr6:32530041-32530840	92	223370	TRUE	0.576	-0.0422931323942133	FALSE
ENSG00000204568	AGAGCCACCACTGTGGGAAC	chr6:32763294-32763473	44	223418	TRUE	0.576	-0.0618727085491413	FALSE
ENSG00000204568	GCCCTTTGTGTCCGCGGTAG	chr6:32968139-32970511	154	223308	TRUE	0.576	0.0492391655858802	FALSE
ENSG00000204568	TCCAGGGTGCGCTGGAGTTA	chr6:33082767-33083042	73	223389	TRUE	0.576	-0.0520690897044624	FALSE
ENSG00000204568	CCGACAAACACAGGATAGTC	chr6:33192035-33193499	106	223356	TRUE	0.576	-0.034451979405091	FALSE
ENSG00000204569	GCCTGGGCTCCGGGGCGTTT	chr11:17719290-17719635	29	107795	TRUE	0.576	0.152650554900984	FALSE
ENSG00000204569	CCTTCAGGAAATTTCCCCTA	chr6:29705703-29706028	42	107782	TRUE	0.576	-0.107013662052222	FALSE
ENSG00000204569	GATGACGTAACTCCTAGCTC	chr6:30041957-30042353	15	107809	TRUE	0.576	0.170994036996479	FALSE
ENSG00000204569	CCTACCACCACTCCCTGTTC	chr6:30156222-30156550	69	107755	TRUE	0.576	-0.0845626733398781	FALSE
ENSG00000204569	AGGCAGAGGAAATCATCCGC	chr6:30206874-30207955	32	107792	TRUE	0.576	0.13368066688159	FALSE
ENSG00000204569	AACGTAGTCCCCGCGCCCTC	chr6:30344242-30345731	26	107798	TRUE	0.576	0.129521620619241	FALSE
ENSG00000204569	TCAGCGAAAGAAGCCTGAGT	chr6:30444058-30444398	35	107789	TRUE	0.576	0.11944577540898	FALSE
ENSG00000204569	AGACCTCTGGTGGTCAAATA	chr6:30464762-30464931	49	107775	TRUE	0.576	0.107940331947106	FALSE
ENSG00000204569	ATTACCCGCCATTGTTTCAG	chr6:30529488-30530455	35	107789	TRUE	0.576	0.136739300640335	FALSE
ENSG00000204569	ATGAGGTTTGGATAAAGTCA	chr6:30532361-30533007	27	107797	TRUE	0.576	0.119511549713999	FALSE
ENSG00000204569	GAGGTCCATTGACGCCTGGA	chr6:30562461-30563161	53	107771	TRUE	0.576	-0.120015222377608	FALSE
ENSG00000204569	GAGCTTCGCCGTCATCTCGG	chr6:30570784-30571978	66	107758	TRUE	0.576	0.11970218567464	FALSE
ENSG00000204569	ACAGGTAACCGCGGAGAGTC	chr6:30646848-30648070	19	107805	TRUE	0.576	-0.112377218627848	FALSE
ENSG00000204569	AAGCCCCTCTGGTGGCTGGG	chr6:30666373-30666625	45	107779	TRUE	0.576	0.0810448233801328	FALSE
ENSG00000204569	GCGTGAACGCCTTCAGGACC	chr6:30670839-30671068	37	107787	TRUE	0.576	0.110977655889753	FALSE
ENSG00000204569	ATACCAATGACCTTCAAGCT	chr6:30728282-30728481	43	107781	TRUE	0.576	0.0713134697856537	FALSE
ENSG00000204569	GGGCCCATCGTCTCGCACTC	chr6:31115782-31118256	27	107797	TRUE	0.576	0.114234768186516	FALSE
ENSG00000204569	AAAAAACACTTGTAATTCTG	chr6:31192567-31192812	57	107767	TRUE	0.576	0.0991336516192036	FALSE
ENSG00000204569	GTTATGTAAGCGACCGCGCT	chr6:31400530-31400962	31	107793	TRUE	0.576	-0.114429372112649	FALSE
ENSG00000204569	CTGCCTGGTCCGCTTAACCC	chr6:31414179-31414776	49	107775	TRUE	0.576	0.111942964253364	FALSE
ENSG00000204569	GCGCTGAGAAGCAACTCCCC	chr6:31494826-31495422	43	107781	TRUE	0.576	-0.117403441565885	FALSE
ENSG00000204569	CTGGATAAGCGGTCGCTGAG	chr6:31497604-31498618	37	107787	TRUE	0.576	-0.125502030681394	FALSE
ENSG00000204569	TGAGCCCTGTGGATAGATCA	chr6:31585583-31585819	62	107762	TRUE	0.576	-0.119147139138892	FALSE
ENSG00000204569	CGGGGATCAAAGTTCATTGG	chr6:31628282-31630281	62	107762	TRUE	0.576	0.108828273097851	FALSE
ENSG00000204569	CTGGGGAAGCATTCTCCCGC	chr6:31638882-31641381	19	107805	TRUE	0.576	-0.187940523384381	FALSE
ENSG00000204569	GCACCTCGACATACTCCGCA	chr6:31644432-31646581	48	107776	TRUE	0.576	-0.0981889298538718	FALSE
ENSG00000204569	GCGGCTTGGCTCCGTGCGTA	chr6:31664701-31666410	40	107784	TRUE	0.576	0.0827663878058898	FALSE
ENSG00000204569	TGGGTATTCATCCCCTTCCT	chr6:31687457-31687620	39	107785	TRUE	0.576	-0.130376382185102	FALSE
ENSG00000204569	GGCGTAGATGATGATGTCCT	chr6:31689418-31689982	59	107765	TRUE	0.576	0.100937417426572	FALSE
ENSG00000204569	GAGCGGCCGCTGCAATCAGA	chr6:31734684-31735403	36	107788	TRUE	0.576	-0.152660748264066	FALSE
ENSG00000204569	TTGAACTGTAACATCCTGTA	chr6:31737959-31738266	51	107773	TRUE	0.576	-0.0905965832142141	FALSE
ENSG00000204569	CACCTGAGTCCCACGAGTCT	chr6:31933757-31937257	47	107777	TRUE	0.576	-0.0837903334641161	FALSE
ENSG00000204569	TCCAGGTTGCCATAGTTACT	chr6:32113813-32114430	39	107785	TRUE	0.576	0.154406243891369	FALSE
ENSG00000204569	TCCAGCTCAAGCGTTTCGGT	chr6:32129256-32129669	25	107799	TRUE	0.576	-0.130583172731708	FALSE
ENSG00000204569	GTCCTACAAGCCGGTCATCG	chr6:32152952-32155097	27	107797	TRUE	0.576	0.124695889208798	FALSE
ENSG00000204569	CAAATTATCTCCTCCACGAA	chr6:32473155-32474197	31	107793	TRUE	0.576	-0.156317162043313	FALSE
ENSG00000204569	CCTGTGGATGTTTCCGTGAG	chr6:32666396-32666894	43	107781	TRUE	0.576	0.129921696283606	FALSE
ENSG00000204569	GGAGGACATGGACAGCTGTA	chr6:32700385-32701020	30	107794	TRUE	0.576	-0.163558936073411	FALSE
ENSG00000204569	GGCAAGGCATTGGCAGGTGC	chr6:32807243-32807426	36	107788	TRUE	0.576	-0.143136121309731	FALSE
ENSG00000204569	GCAGTAACAGCATGAGCGGG	chr6:32819787-32820652	46	107778	TRUE	0.576	0.138402427967575	FALSE
ENSG00000204569	CTGACGGGGCTGCCCACGGA	chr6:32829550-32829856	31	107793	TRUE	0.576	-0.171282084616768	FALSE
ENSG00000204569	AGCCTAGAAGCCGACGCACA	chr6:32853059-32854603	47	107777	TRUE	0.576	0.105412739976946	FALSE
ENSG00000204569	GTGTACCGGTTAAGAAGCAT	chr6:32947659-32948247	28	107796	TRUE	0.576	-0.123444007969045	FALSE
ENSG00000204569	TGGGTAGGCTCCTTTAACGG	chr6:33123471-33124880	52	107772	TRUE	0.576	0.114355496969386	FALSE
ENSG00000204574	CTCCCTGGCCGGATCCCTGT	chr12:102957453-102957736	140	218258	TRUE	0.576	0.050218404496351	FALSE
ENSG00000204574	TGGTGTGACCCATCACTGGT	chr6:29917733-29918203	56	218342	TRUE	0.576	-0.0655169548512515	FALSE
ENSG00000204574	TTATTCTATTGCCTTTCCCA	chr6:29917733-29918203	79	218319	TRUE	0.576	-0.0441684884750575	FALSE
ENSG00000204574	ACAGGAGGCCTTAAGCTAAT	chr6:29994672-29995484	53	218345	TRUE	0.576	-0.0574007932273493	FALSE
ENSG00000204574	AGGAACCTATAAGAGTTCTT	chr6:30091888-30092343	75	218323	TRUE	0.576	-0.0488810297096092	FALSE
ENSG00000204574	TTGATGTTAGCGCCTACCAC	chr6:30097990-30098183	52	218346	TRUE	0.576	0.0784120390135596	FALSE
ENSG00000204574	GCCTGTGTTATCTTTGGGTT	chr6:30201759-30202174	120	218278	TRUE	0.576	-0.0447543265441959	FALSE
ENSG00000204574	TCACTCGGTAAATCTGCGCG	chr6:30259125-30260790	60	218338	TRUE	0.576	-0.0344733735129603	FALSE
ENSG00000204574	ACGCCGAGCACCGTCCCCGT	chr6:30344242-30345731	19	218379	TRUE	0.576	0.171333299070361	FALSE
ENSG00000204574	CACTGGTGGTACCTTCTGTC	chr6:30631690-30632204	87	218311	TRUE	0.576	-0.0347260878436835	FALSE
ENSG00000204574	CACAGGTAACCGCGGAGAGT	chr6:30646848-30648070	31	218367	TRUE	0.576	0.098165029381486	FALSE
ENSG00000204574	TATCTTCTAATTCGTGGTCT	chr6:30700400-30700858	56	218342	TRUE	0.576	0.0611574996619133	FALSE
ENSG00000204574	GCATTCCAGGCACCATATAG	chr6:30821832-30824781	83	218315	TRUE	0.576	0.0399978396649407	FALSE
ENSG00000204574	GTCTTAGTGAAGGGTCCCCG	chr6:30844084-30844576	123	218275	TRUE	0.576	0.0528906737085453	FALSE
ENSG00000204574	TGGAATGCTGCTCACCACTC	chr6:30844084-30844576	77	218321	TRUE	0.576	0.0331579343763564	FALSE
ENSG00000204574	GGTGTGACCCTTATAGAGGC	chr6:30922506-30923027	97	218301	TRUE	0.576	0.0591756033940674	FALSE
ENSG00000204574	GCAGGAGTCCGTGCAAGTGG	chr6:30961427-30961676	154	218244	TRUE	0.576	-0.0279413474077064	FALSE
ENSG00000204574	GCAGACCCGGAGCCTCATAC	chr6:31133357-31133579	108	218290	TRUE	0.576	-0.0189857969215561	FALSE
ENSG00000204574	AGCTGTTACCTGTTCAGAGC	chr6:31164051-31164328	54	218344	TRUE	0.576	-0.0448589394772654	FALSE
ENSG00000204574	TTGCCTAATGGTGGTGGCAA	chr6:31170419-31170828	8	218390	TRUE	0.576	-0.197718215641698	FALSE
ENSG00000204574	AATGTCCAGATTGGAGAAAC	chr6:31178771-31179009	95	218303	TRUE	0.576	0.0444029089687419	FALSE
ENSG00000204574	CACGCGGGTGCTGAGTAGTA	chr6:31180432-31187807	124	218274	TRUE	0.576	-0.0404116802866894	FALSE
ENSG00000204574	CGTTCCTCGCGCATCCATGG	chr6:31541111-31542661	91	218307	TRUE	0.576	-0.0309457897203449	FALSE
ENSG00000204574	AGGCTCTCGGGGCTCGTCAG	chr6:31639340-31639728	218	218180	TRUE	0.576	-0.0272838873415422	FALSE
ENSG00000204574	CGCCCCGTGAGTGCCGTTTC	chr6:31650807-31653131	92	218306	TRUE	0.576	0.0595141412511571	FALSE
ENSG00000204574	TGCTGCTCGAGCGGGCCAGG	chr6:31663939-31664258	135	218263	TRUE	0.576	0.0588184054281531	FALSE
ENSG00000204574	GTGACAGCCAGGTCGTGCGC	chr6:31664701-31666410	87	218311	TRUE	0.576	0.0387748395756171	FALSE
ENSG00000204574	CAACGACTAGAGGCTTTGCG	chr6:31682877-31683871	56	218342	TRUE	0.576	0.0626209431318321	FALSE
ENSG00000204574	GTTTGGGAGACTCGGCCGTC	chr6:31727307-31729306	65	218333	TRUE	0.576	0.0344663644823286	FALSE
ENSG00000204574	CTAGAGTCGGGACGCCTGCA	chr6:31765928-31766802	67	218331	TRUE	0.576	-0.07085494395662	FALSE
ENSG00000204574	CCCTCATAGCCGCTCGCTAT	chr6:31794259-31796391	53	218345	TRUE	0.576	0.0840504024973439	FALSE
ENSG00000204574	CGTTGGCTGATCCGGGTAGG	chr6:31814206-31817021	74	218324	TRUE	0.576	0.079529546545875	FALSE
ENSG00000204574	GTACAAGTGATTGGCAGTCG	chr6:31898742-31899032	127	218271	TRUE	0.576	-0.0481838475554985	FALSE
ENSG00000204574	TGGCATTTATACCCCACGGC	chr6:31928642-31929979	61	218337	TRUE	0.576	-0.0609939063190492	FALSE
ENSG00000204574	TACCGGCGCCCTTCGGAACT	chr6:31971319-31972880	63	218335	TRUE	0.576	0.060084173138391	FALSE
ENSG00000204574	GGCTAGAGGCCGGAGACGCC	chr6:32011727-32012212	70	218328	TRUE	0.576	-0.0365726717325501	FALSE
ENSG00000204574	CATAACGCGGTACATGGTCC	chr6:32166448-32169512	85	218313	TRUE	0.576	-0.0524075999470448	FALSE
ENSG00000204574	TTGGTGTAGAACTGTGCTAA	chr6:32700385-32701020	78	218320	TRUE	0.576	0.0640559129424525	FALSE
ENSG00000204574	CGACGCCCGCTTCCCGCAAC	chr6:32843667-32845108	67	218331	TRUE	0.576	0.0476219085946195	FALSE
ENSG00000204574	ATGTCCAGTCTCCATTGGGC	chr6:32937142-32937447	60	218338	TRUE	0.576	-0.0524320909559393	FALSE
ENSG00000204574	GAAATCCTTTACTATTGACC	chr6:32967566-32967796	38	218360	TRUE	0.576	-0.0327158347116003	FALSE
ENSG00000204574	CGGGGAGAGCCGTAGTGCGC	chr6:32968139-32970511	51	218347	TRUE	0.576	-0.0722790756537084	FALSE
ENSG00000204574	GGGTTCTTTCGCCCCCGTGG	chr6:32970678-32971108	49	218349	TRUE	0.576	-0.0789731302868597	FALSE
ENSG00000204574	CCTGTACACGTGCTTTAACC	chr6:33123471-33124880	65	218333	TRUE	0.576	0.0520081092132152	FALSE
ENSG00000204574	GTACACGTGCTTTAACCTGG	chr6:33123471-33124880	109	218289	TRUE	0.576	-0.0237476356113528	FALSE
ENSG00000204574	GAAACTGCTATTATTGTCCA	chr6:33125958-33126566	47	218351	TRUE	0.576	0.0995732028813472	FALSE
ENSG00000204574	ACTACACTATCCCTACCCTG	chr6:33175635-33175999	93	218305	TRUE	0.576	-0.0362578627594794	FALSE
ENSG00000204574	ACTGAGCTGGTGAACAGATA	chr6:33178894-33179564	52	218346	TRUE	0.576	-0.0350656931503215	FALSE
ENSG00000204574	CAGTGAAGGAAAGAGGATCC	chr6:33183035-33183424	46	218352	TRUE	0.576	-0.0912652709119002	FALSE
ENSG00000204576	AGGCGACCCGGCCCTCCGTG	chr6:29887280-29888879	4	34224	TRUE	0.576	-0.456378353924751	FALSE
ENSG00000204576	AGATTACATCGCCCTAAACC	chr6:29934071-29934293	11	34217	TRUE	0.576	-0.248944894046814	FALSE
ENSG00000204576	GGGTCGCAGCGAGCGCGATG	chr6:29975001-29975708	13	34215	TRUE	0.576	0.1808756886231	FALSE
ENSG00000204576	GTATTGGACAAACTAGTTCC	chr6:30162341-30162709	30	34198	TRUE	0.576	0.162206915973658	FALSE
ENSG00000204576	CATCGCCCTGGATTATGAAG	chr6:30185925-30186543	21	34207	TRUE	0.576	-0.164359250173615	FALSE
ENSG00000204576	CAGGCTGGGCCATGATTATC	chr6:30206874-30207955	13	34215	TRUE	0.576	0.215870566883119	FALSE
ENSG00000204576	CTGTGGAGGGTTAGCCTCAC	chr6:30206874-30207955	22	34206	TRUE	0.576	0.180707397416105	FALSE
ENSG00000204576	GTATTGTGTGTCGCGCCGCG	chr6:30325707-30327514	21	34207	TRUE	0.576	-0.157319136426205	FALSE
ENSG00000204576	CCCTGGGATAGAAAATCCAT	chr6:30447259-30447756	11	34217	TRUE	0.576	0.245321609106472	FALSE
ENSG00000204576	TATCTGTTGTCAGGATAAAC	chr6:30483757-30483993	11	34217	TRUE	0.576	0.175797817980098	FALSE
ENSG00000204576	TTATAGGCTACTGCAAAGAC	chr6:30631690-30632204	11	34217	TRUE	0.576	-0.309472185612684	FALSE
ENSG00000204576	ATGTCTTTGTTTGGGGAAAC	chr6:30728282-30728481	12	34216	TRUE	0.576	-0.256548992313073	FALSE
ENSG00000204576	TTCTACTGCAGGCCTCCAGG	chr6:30728282-30728481	13	34215	TRUE	0.576	0.199996078016353	FALSE
ENSG00000204576	CCTTCCCAGAAAACCGCCTC	chr6:30752235-30753014	11	34217	TRUE	0.576	0.241634088250922	FALSE
ENSG00000204576	CTCCTCCCTTGCACACACTC	chr6:30766589-30766750	12	34216	TRUE	0.576	-0.216961248223489	FALSE
ENSG00000204576	CTTGGCTCCTGTTTGGCCCA	chr6:30766589-30766750	20	34208	TRUE	0.576	0.18577060937581	FALSE
ENSG00000204576	TCACCACTGGAACCCTGGAG	chr6:30855845-30856055	16	34212	TRUE	0.576	0.214597732122314	FALSE
ENSG00000204576	GCATTCTCTGGGACTGGTAG	chr6:31070632-31071235	10	34218	TRUE	0.576	-0.275756317324979	FALSE
ENSG00000204576	AGGGGCCCCTAGAGGGCCGT	chr6:31111005-31111190	10	34218	TRUE	0.576	-0.234396107279984	FALSE
ENSG00000204576	TGGCTTCTCCTCCATTGCGT	chr6:31121455-31121665	10	34218	TRUE	0.576	-0.25760773188668	FALSE
ENSG00000204576	TCACGCACAGTAGTATAATG	chr6:31563051-31563662	13	34215	TRUE	0.576	0.178472467339209	FALSE
ENSG00000204576	GGTGGCAGCCACTTCGCTGC	chr6:31598439-31599041	15	34213	TRUE	0.576	-0.202252726646563	FALSE
ENSG00000204576	CTCAGATACGTTCGCAGGGT	chr6:31638882-31641381	13	34215	TRUE	0.576	0.185138615218504	FALSE
ENSG00000204576	AAGCTGAAACCCACGAATGG	chr6:31690204-31691207	16	34212	TRUE	0.576	-0.170331831919659	FALSE
ENSG00000204576	ACGTGACTTATCCAGCCCAC	chr6:31717532-31717882	11	34217	TRUE	0.576	0.251396754466165	FALSE
ENSG00000204576	AAGGCGGGAAAACGCTGCGA	chr6:31739907-31743157	12	34216	TRUE	0.576	0.21184297127062	FALSE
ENSG00000204576	ATGTATCCACGATGTGCTAT	chr6:31752860-31753761	15	34213	TRUE	0.576	0.178723179387539	FALSE
ENSG00000204576	GCTGAAGAGTGCAGGCGCAT	chr6:31851673-31852487	14	34214	TRUE	0.576	0.199309446302347	FALSE
ENSG00000204576	ACCAGTCAGTAATGACGTTC	chr6:31896953-31898663	13	34215	TRUE	0.576	0.231439966026299	FALSE
ENSG00000204576	GTTGAGCCTAACGTTAGCAA	chr6:31952857-31954856	9	34219	TRUE	0.576	-0.262601104722728	FALSE
ENSG00000204576	GAAGAGAATTACGGAGTCCC	chr6:32044972-32047303	9	34219	TRUE	0.576	0.272033013784032	FALSE
ENSG00000204576	AACACCCAACAGACTTATGT	chr6:32109687-32111103	20	34208	TRUE	0.576	0.180088557268784	FALSE
ENSG00000204576	GCTGCCTGGGCCATAAGCCC	chr6:32113813-32114430	12	34216	TRUE	0.576	0.200525561687402	FALSE
ENSG00000204576	GTAAGCCGTCCGGAGGGGCG	chr6:32185674-32186005	12	34216	TRUE	0.576	-0.253760830231669	FALSE
ENSG00000204576	ACTCAGGCGGTCCTCCCCCG	chr6:32217889-32218482	16	34212	TRUE	0.576	0.166213816309828	FALSE
ENSG00000204576	TTAGCTTTACTCTGAGTGAG	chr6:32228902-32229682	14	34214	TRUE	0.576	0.199925888421499	FALSE
ENSG00000204576	GCACTCTGAACTTGCTCTTC	chr6:32391587-32391799	14	34214	TRUE	0.576	0.155625979139902	FALSE
ENSG00000204576	AAACAATTGTCTTGTCAAGT	chr6:32530041-32530840	8	34220	TRUE	0.576	-0.261244657275724	FALSE
ENSG00000204576	TGAGCGTCGTCGTCCTTCCG	chr6:32761119-32761904	17	34211	TRUE	0.576	0.204731840897394	FALSE
ENSG00000204576	GTCTGTGTCACTTGTATCTG	chr6:32829550-32829856	11	34217	TRUE	0.576	-0.227103407204224	FALSE
ENSG00000204576	AAGAGCCGAACTGCCATTCT	chr6:33075566-33076192	16	34212	TRUE	0.576	0.151755225217771	FALSE
ENSG00000204576	TGAAACCTGCAGGATCATCA	chr6:33112210-33112672	27	34201	TRUE	0.576	0.17870964521567	FALSE
ENSG00000204580	GCCGGAGGGCATGGTTACCA	chr6:29769292-29769656	105	219018	TRUE	0.576	0.0649115493854731	FALSE
ENSG00000204580	CAGTGAGTAACTCCGGCCCA	chr6:29827334-29828897	51	219072	TRUE	0.576	0.0673610462782366	FALSE
ENSG00000204580	CAAGACCGAGGTGGAGCCAC	chr6:29924848-29925041	74	219049	TRUE	0.576	0.0551157875902226	FALSE
ENSG00000204580	CCCGTCAAAGACTAGAGCGA	chr6:29976370-29977471	44	219079	TRUE	0.576	0.0683504414002662	FALSE
ENSG00000204580	TGCAGCGAGGTGGAGCTACG	chr6:30130716-30131520	72	219051	TRUE	0.576	-0.0489645212246463	FALSE
ENSG00000204580	AACAGTCTCGTACGCTCACC	chr6:30212915-30213890	73	219050	TRUE	0.576	0.0463145261620526	FALSE
ENSG00000204580	CCAATCCATCGGGAACCCGA	chr6:30481175-30482541	170	218953	TRUE	0.576	-0.0420887681175639	FALSE
ENSG00000204580	AGGGCTCATATGCCTGCAGT	chr6:30515018-30515605	35	219088	TRUE	0.576	-0.0587951011590859	FALSE
ENSG00000204580	ACCCAACACTAACCTGGCTA	chr6:30598724-30599913	76	219047	TRUE	0.576	-0.0636658902721892	FALSE
ENSG00000204580	CATGAGTCAGCGGAGGAGTA	chr6:30631690-30632204	77	219046	TRUE	0.576	-0.0427693462285292	FALSE
ENSG00000204580	AGGAGCAGGAGATCGCCCGG	chr6:30730066-30731526	121	219002	TRUE	0.576	-0.0441469207957137	FALSE
ENSG00000204580	GGCTCGGGCCCCTATGGCAA	chr6:30730066-30731526	97	219026	TRUE	0.576	-0.0496786839591867	FALSE
ENSG00000204580	TGACCCATGCTTCTTCAGAA	chr6:30758826-30759331	61	219062	TRUE	0.576	0.0485430485087299	FALSE
ENSG00000204580	AGATTGGGTATGCGTGTAAA	chr6:30790763-30791280	96	219027	TRUE	0.576	0.0597699328571535	FALSE
ENSG00000204580	CTAAGATCCTGATAGGGAGC	chr6:31086852-31087115	55	219068	TRUE	0.576	0.0596379865330967	FALSE
ENSG00000204580	ATTGTAGCCTTCACAGCCCT	chr6:31102152-31102888	70	219053	TRUE	0.576	-0.0726028466580484	FALSE
ENSG00000204580	TAATTGCTCACTAGTATTGC	chr6:31121455-31121665	71	219052	TRUE	0.576	0.0635157499172654	FALSE
ENSG00000204580	CTCCCTCCTCGCAAGATAAG	chr6:31126809-31127048	59	219064	TRUE	0.576	-0.0610330177775795	FALSE
ENSG00000204580	TTGCTGACTGTTTGAAACTA	chr6:31178771-31179009	90	219033	TRUE	0.576	-0.0586725527454997	FALSE
ENSG00000204580	CTGGTGTCCATGTGGGCCCA	chr6:31192567-31192812	116	219007	TRUE	0.576	-0.0548107598327847	FALSE
ENSG00000204580	GCCAGTATACTGCCCTCAGG	chr6:31214378-31214740	107	219016	TRUE	0.576	0.0479995421248103	FALSE
ENSG00000204580	ACCTAGTGGCAGTGATTGGA	chr6:31396975-31397224	73	219050	TRUE	0.576	-0.0467963844849566	FALSE
ENSG00000204580	GCAGGCAGGTCAAGCCCCCT	chr6:31467054-31467436	60	219063	TRUE	0.576	-0.0608355850451887	FALSE
ENSG00000204580	AAGGCTTTCAGAAATCAGGC	chr6:31491962-31492232	37	219086	TRUE	0.576	0.0823919941287747	FALSE
ENSG00000204580	AAACTTAGGCGCCTCCTCCA	chr6:31528277-31530194	84	219039	TRUE	0.576	-0.0564539245289593	FALSE
ENSG00000204580	GGCTATGGAAGTCGAGTATG	chr6:31574156-31574793	126	218997	TRUE	0.576	-0.022342111749464	FALSE
ENSG00000204580	GGTGTTCCGAGTGCTCCCAC	chr6:31643943-31644721	89	219034	TRUE	0.576	-0.0412567091987257	FALSE
ENSG00000204580	GTGAGCAGCTATCGCCACTC	chr6:31711205-31712020	57	219066	TRUE	0.576	-0.0734843928568591	FALSE
ENSG00000204580	GATCCACTAGCTTCACTGTA	chr6:31769615-31770257	116	219007	TRUE	0.576	-0.0420320425206382	FALSE
ENSG00000204580	AGCTGAAGATGTTGAAGTAC	chr6:31874908-31875284	51	219072	TRUE	0.576	0.0986678213052612	FALSE
ENSG00000204580	AACTTTGTGCCCAGCGGGCT	chr6:31877029-31879215	110	219013	TRUE	0.576	-0.0452660810603438	FALSE
ENSG00000204580	CTAACTGCATTTCATCAAGA	chr6:31983861-31984064	48	219075	TRUE	0.576	0.0796607658287225	FALSE
ENSG00000204580	GGATCTCTAGACGGACCCTC	chr6:32097157-32099156	115	219008	TRUE	0.576	0.0416402198820687	FALSE
ENSG00000204580	CAAGTTACACCTCAGTGGTG	chr6:32109687-32111103	61	219062	TRUE	0.576	-0.0696152134301904	FALSE
ENSG00000204580	CCACTGGTGACAGTAATGAC	chr6:32116811-32117036	62	219061	TRUE	0.576	0.0612970732758999	FALSE
ENSG00000204580	GCCAAGCGCATGCGCCAAAC	chr6:32127536-32128582	96	219027	TRUE	0.576	0.0372755301283101	FALSE
ENSG00000204580	CCTCCCTATTACCACGTCAG	chr6:32397672-32397840	124	218999	TRUE	0.576	0.0459590036655051	FALSE
ENSG00000204580	GATGAGCGCTCAGGAATCAT	chr6:32439511-32440091	58	219065	TRUE	0.576	0.059345685920065	FALSE
ENSG00000204580	ACCCAGCGTCACAGGAAACT	chr6:32745672-32745953	76	219047	TRUE	0.576	0.0465175062714811	FALSE
ENSG00000204580	GGCCGAAAGCTGTCTGTCGT	chr6:32837657-32839102	40	219083	TRUE	0.576	-0.0835473950853942	FALSE
ENSG00000204580	GCCCCTTCGGCAAGCCATGC	chr6:32984455-32985094	94	219029	TRUE	0.576	0.0556929013362104	FALSE
ENSG00000204580	TGGTGTAGTTACTCCACATG	chr6:33172538-33173310	67	219056	TRUE	0.576	0.0749290346615781	FALSE
ENSG00000204580	ACTACACTATCCCTACCCTG	chr6:33175635-33175999	92	219031	TRUE	0.576	0.0607159823569565	FALSE
ENSG00000204590	CTCCCGACTCTCAGTCGCTC	chr1:156677207-156677419	3	12181	TRUE	0.576	-0.549975313520505	FALSE
ENSG00000204590	CGCAGGCTTGAAAACGCGCG	chr6:29752307-29753422	3	12181	TRUE	0.576	0.455305393888483	FALSE
ENSG00000204590	GCCACTTGGCTACAGGGTCT	chr6:30013249-30013883	4	12180	TRUE	0.576	0.347090668796273	FALSE
ENSG00000204590	ATCTGCATCACCCTTCTGGG	chr6:30147145-30147402	10	12174	TRUE	0.576	0.225991819944023	FALSE
ENSG00000204590	ATCTTCTGTGAAGTAGAGGG	chr6:30447259-30447756	3	12181	TRUE	0.576	0.406339504206735	FALSE
ENSG00000204590	CCTGTGAAGAAGCTGCTAGT	chr6:30652776-30653012	5	12179	TRUE	0.576	0.277950877063275	FALSE
ENSG00000204590	AGCTATATAAGGTCACAATG	chr6:30682129-30682401	8	12176	TRUE	0.576	-0.283968036305728	FALSE
ENSG00000204590	CAGAAATGCACAGCCTGCAT	chr6:30682129-30682401	3	12181	TRUE	0.576	0.481464351542995	FALSE
ENSG00000204590	CAGCTCGGTCTGTAGCTCTG	chr6:30935143-30935338	7	12177	TRUE	0.576	0.222490056888334	FALSE
ENSG00000204590	AGCCCTTTAGTCTACCATTC	chr6:30942337-30943208	6	12178	TRUE	0.576	0.273073869691986	FALSE
ENSG00000204590	GTGCTGGCCACGCCAGCCCG	chr6:31016738-31017365	5	12179	TRUE	0.576	0.325354602778142	FALSE
ENSG00000204590	CCCTTGCTACAGACATGCTT	chr6:31057464-31057857	11	12173	TRUE	0.576	0.196471243019778	FALSE
ENSG00000204590	TTCTTGTTGCTCCTGCGGCA	chr6:31079616-31080107	6	12178	TRUE	0.576	-0.293814342438829	FALSE
ENSG00000204590	GCCCTCCATGAGACTTAGCT	chr6:31131382-31133381	4	12180	TRUE	0.576	0.342688740947822	FALSE
ENSG00000204590	AACAGTGCATGCTGGGTACA	chr6:31176046-31176308	3	12181	TRUE	0.576	-0.495874717201887	FALSE
ENSG00000204590	GCGTACCGGGAGGCTCCCAT	chr6:31180432-31187807	4	12180	TRUE	0.576	-0.517455657155583	FALSE
ENSG00000204590	GGAACCCGCACATTGCGGGC	chr6:31307531-31309242	4	12180	TRUE	0.576	0.24320241774503	FALSE
ENSG00000204590	GTTATGTAAGCGACCGCGCT	chr6:31400530-31400962	3	12181	TRUE	0.576	-0.516833504747609	FALSE
ENSG00000204590	GTGGATGGGATGATACCTAC	chr6:31474771-31475258	5	12179	TRUE	0.576	-0.27986597000243	FALSE
ENSG00000204590	GGATAAGCGGTCGCTGAGCG	chr6:31497604-31498618	3	12181	TRUE	0.576	-0.496705692553696	FALSE
ENSG00000204590	GTGATATCCAGATAGCGAGC	chr6:31525859-31526473	3	12181	TRUE	0.576	0.344008420827871	FALSE
ENSG00000204590	CAGGCTCTCGGGGCTCGTCA	chr6:31639340-31639728	9	12175	TRUE	0.576	0.207343594554254	FALSE
ENSG00000204590	GAGGATTCCTGTGAGGGATA	chr6:31747177-31747395	3	12181	TRUE	0.576	-0.581164219036617	FALSE
ENSG00000204590	GTGGGTACCGTGACGTCAAA	chr6:31806092-31807536	4	12180	TRUE	0.576	0.284714174198558	FALSE
ENSG00000204590	ACAGTTGCACCTTGTCACCT	chr6:31840063-31840910	7	12177	TRUE	0.576	0.281810581854148	FALSE
ENSG00000204590	ACCTAGTGTCCCCCGGAACG	chr6:31862478-31864168	3	12181	TRUE	0.576	-0.495024190700076	FALSE
ENSG00000204590	TCGATCACCTGCGCGGGTCG	chr6:31862478-31864168	6	12178	TRUE	0.576	-0.367107441027243	FALSE
ENSG00000204590	CGGGATAGGACCCCAGCCGT	chr6:31928642-31929979	10	12174	TRUE	0.576	0.257000038263305	FALSE
ENSG00000204590	TCCCCTGGAGCCACGCCTAG	chr6:32071855-32072285	12	12172	TRUE	0.576	0.234970097130791	FALSE
ENSG00000204590	ACCGCCAGGCGGCGACACCT	chr6:32254668-32256056	3	12181	TRUE	0.576	-0.497251609715127	FALSE
ENSG00000204590	ATCATCGGCCCAGCGATGCA	chr6:32796677-32797916	6	12178	TRUE	0.576	0.339934989994656	FALSE
ENSG00000204590	ACATTGTGGGTTTGAGACAC	chr6:32868045-32868528	5	12179	TRUE	0.576	0.305187046350581	FALSE
ENSG00000204590	AAGGATTTCCTCAAACCGAA	chr6:32967566-32967796	4	12180	TRUE	0.576	-0.353821139058553	FALSE
ENSG00000204590	TATGACGTCATCGTTGCGGC	chr6:32971492-32972732	4	12180	TRUE	0.576	0.308916758810594	FALSE
ENSG00000204590	TTCCTCGGGCCTTCAGTATA	chr6:32999970-33000394	9	12175	TRUE	0.576	0.303057225146466	FALSE
ENSG00000204590	AGTGGCCAACACTGAAATCT	chr6:33148150-33148553	6	12178	TRUE	0.576	-0.333429198856955	FALSE
ENSG00000204590	GAGCCTCTTGCCACCCCTTG	chr6:33184979-33185475	6	12178	TRUE	0.576	-0.350562940683601	FALSE
ENSG00000204592	ATGGAGTCGAGGGAGGGTAC	chr6:29834676-29835312	54	106161	TRUE	0.576	-0.0908674329855609	FALSE
ENSG00000204592	GTTTACTTGCTTTCGGAGTA	chr6:30151632-30151995	30	106185	TRUE	0.576	0.136327657348511	FALSE
ENSG00000204592	GTACCTTCAGGATAAGGTGC	chr6:30238308-30239117	40	106175	TRUE	0.576	-0.136635149938863	FALSE
ENSG00000204592	CCAGTGTATGGCCGTGAGGT	chr6:30631690-30632204	49	106166	TRUE	0.576	-0.109243562272416	FALSE
ENSG00000204592	GAAAACTGGCAATATCTATA	chr6:30666373-30666625	47	106168	TRUE	0.576	-0.110134263379763	FALSE
ENSG00000204592	CAAAAATGTAAATCGCTCAC	chr6:30821832-30824781	35	106180	TRUE	0.576	0.12234262864725	FALSE
ENSG00000204592	GGAATCTTCGTTATATGACG	chr6:30821832-30824781	25	106190	TRUE	0.576	-0.140130286194704	FALSE
ENSG00000204592	GGAGCTTTGATGAACTGTAA	chr6:30834361-30835150	25	106190	TRUE	0.576	-0.156036136954413	FALSE
ENSG00000204592	TCCCTTAGGGTCCAGCGCCG	chr6:30883795-30886796	27	106188	TRUE	0.576	0.124972189008784	FALSE
ENSG00000204592	GATTGGCTGGAGAATTGACT	chr6:30988472-30988856	73	106142	TRUE	0.576	0.0688208410667283	FALSE
ENSG00000204592	GTCAATTCTCCAGCCAATCG	chr6:30988472-30988856	85	106130	TRUE	0.576	0.0844022941989993	FALSE
ENSG00000204592	CGCAAATAGCCTTGTGCCCC	chr6:31083575-31084324	34	106181	TRUE	0.576	-0.116820544000429	FALSE
ENSG00000204592	TGCATGCTGGGTACATGGGA	chr6:31176046-31176308	58	106157	TRUE	0.576	0.110097248906791	FALSE
ENSG00000204592	CCCACTGAGGAGCCAGCTGT	chr6:31202775-31203156	32	106183	TRUE	0.576	-0.148673814278286	FALSE
ENSG00000204592	GTCCCCTCACACTGACACCG	chr6:31268128-31268420	46	106169	TRUE	0.576	-0.122454381079645	FALSE
ENSG00000204592	ACAAACTTCTCCGCGTCCGC	chr6:31399621-31400348	71	106144	TRUE	0.576	-0.102054132283067	FALSE
ENSG00000204592	GAAAAAGATGCTCCTGACAT	chr6:31441114-31441278	38	106177	TRUE	0.576	0.105894497911238	FALSE
ENSG00000204592	TCCTCCCGATGCCCCATGTC	chr6:31441114-31441278	38	106177	TRUE	0.576	0.0945276061041285	FALSE
ENSG00000204592	GCCTCTGTGCTCGTGAGTCC	chr6:31494826-31495422	31	106184	TRUE	0.576	0.117649531442741	FALSE
ENSG00000204592	CTGTAAGAAGCCCACGGTTT	chr6:31598439-31599041	36	106179	TRUE	0.576	0.108952955667134	FALSE
ENSG00000204592	AGGGGAAATTGGCGTGACAA	chr6:31628282-31630281	28	106187	TRUE	0.576	0.169981376265647	FALSE
ENSG00000204592	TACTCAGTGTAATGGGCGCC	chr6:31691466-31692043	81	106134	TRUE	0.576	-0.0891551044646272	FALSE
ENSG00000204592	AATGTCACAGTATGCTCTAA	chr6:31750303-31751126	33	106182	TRUE	0.576	0.128931843657359	FALSE
ENSG00000204592	AGCGCATGTGCTTTCTAAAG	chr6:31750303-31751126	29	106186	TRUE	0.576	-0.159981562073035	FALSE
ENSG00000204592	TCCAGGACTCCCTGACTCGA	chr6:31791353-31791641	63	106152	TRUE	0.576	-0.0983620747798794	FALSE
ENSG00000204592	CGCGCTTCCCGGACTCTAAT	chr6:31862478-31864168	25	106190	TRUE	0.576	-0.149774626204271	FALSE
ENSG00000204592	ATTAAGAACGCAGCATCACA	chr6:31898742-31899032	34	106181	TRUE	0.576	0.0882138900876537	FALSE
ENSG00000204592	AGTGGGTGGTTTGGGCTTAC	chr6:31945771-31946245	44	106171	TRUE	0.576	0.0823232189433019	FALSE
ENSG00000204592	GAAGAATCCCATTCTTACCG	chr6:31952857-31954856	18	106197	TRUE	0.576	-0.160889649236264	FALSE
ENSG00000204592	AGGGGACATTATTACGAGAT	chr6:31982300-31983140	23	106192	TRUE	0.576	0.147545649794754	FALSE
ENSG00000204592	CCCTACATCCTGACGGTGCC	chr6:31983861-31984064	27	106188	TRUE	0.576	-0.182592322233508	FALSE
ENSG00000204592	AGTGGGCCTCTCATGGACGG	chr6:32048173-32048746	56	106159	TRUE	0.576	0.0965884096411515	FALSE
ENSG00000204592	CGAGACTTTGGTATTGCCCC	chr6:32063032-32065131	27	106188	TRUE	0.576	0.129291033766652	FALSE
ENSG00000204592	CAGGGCCGATTCTAGAACAC	chr6:32217889-32218482	52	106163	TRUE	0.576	0.102408607319992	FALSE
ENSG00000204592	GGTTAGGAGACCGTTGAACC	chr6:32843667-32845108	19	106196	TRUE	0.576	-0.132595569902849	FALSE
ENSG00000204592	GCCTCCCTCCCACATGTACA	chr6:32857713-32857900	82	106133	TRUE	0.576	0.0679065858569679	FALSE
ENSG00000204592	GAACACCCTTACCCTGAAAC	chr6:32940624-32941835	41	106174	TRUE	0.576	0.0965255476836853	FALSE
ENSG00000204592	AGCCGTAGTGCGCAGGCGTC	chr6:32968139-32970511	26	106189	TRUE	0.576	-0.13902763183911	FALSE
ENSG00000204592	TCAGTTGCTGTTTCTTCTGC	chr6:32984036-32984375	28	106187	TRUE	0.576	0.132509193240629	FALSE
ENSG00000204592	ATCATATTATGTCCCCCATA	chr6:33062023-33062329	47	106168	TRUE	0.576	0.129235508209856	FALSE
ENSG00000204592	CTATTGAAGTACTCGCCTAT	chr6:33116430-33118817	31	106184	TRUE	0.576	-0.130692772858252	FALSE
ENSG00000204592	ACGACCAAATACATAGGTTT	chr6:33148150-33148553	25	106190	TRUE	0.576	0.160956523686175	FALSE
ENSG00000204592	CTACACTATCCCTACCCTGT	chr6:33175635-33175999	31	106184	TRUE	0.576	-0.152508656666549	FALSE
ENSG00000204599	TACTCCCGAGTCTCCGGGTC	chr6:29827334-29828897	41	72778	TRUE	0.576	0.121700502267537	FALSE
ENSG00000204599	AAGGAAGAGTGCAGACCGCC	chr6:29847861-29848382	14	72805	TRUE	0.576	0.166649016210151	FALSE
ENSG00000204599	AGGTACCCACTGGCCGACTG	chr6:30185925-30186543	24	72795	TRUE	0.576	0.150493990738676	FALSE
ENSG00000204599	CCTGAGTTTGGCGCGTAATT	chr6:30212915-30213890	26	72793	TRUE	0.576	0.120649597004402	FALSE
ENSG00000204599	GTGAATCTGCGGACGCTGCG	chr6:30489143-30490745	36	72783	TRUE	0.576	0.0885449248847778	FALSE
ENSG00000204599	TGCCTGGCCAGAGCCACTTT	chr6:30598724-30599913	25	72794	TRUE	0.576	-0.131512935111199	FALSE
ENSG00000204599	GGCTGGTAGACATTACAACA	chr6:30633657-30637057	31	72788	TRUE	0.576	0.138266523493793	FALSE
ENSG00000204599	ACTGAGAATGATGTTAGGAA	chr6:30646087-30646314	28	72791	TRUE	0.576	0.166551641327794	FALSE
ENSG00000204599	AACGGTCCGAGAACCGGGCA	chr6:30720841-30721102	20	72799	TRUE	0.576	0.153378556849431	FALSE
ENSG00000204599	GAATCCGTGAACGTAATAAA	chr6:30767368-30767935	30	72789	TRUE	0.576	0.118463513949015	FALSE
ENSG00000204599	ACCACACTGAAATCGTCAAC	chr6:30821832-30824781	18	72801	TRUE	0.576	-0.215853376236288	FALSE
ENSG00000204599	ACCTCTCAGCAAAGAGCAAG	chr6:30840712-30841135	36	72783	TRUE	0.576	0.122333136119003	FALSE
ENSG00000204599	CCCACTTCTGCTAAGTACGG	chr6:30907744-30908674	13	72806	TRUE	0.576	-0.260076549317062	FALSE
ENSG00000204599	TGCCTTGTGCACCCATGAAA	chr6:30932797-30933004	23	72796	TRUE	0.576	-0.187567285492243	FALSE
ENSG00000204599	AGATTCCGATGGGGCCATGT	chr6:30942337-30943208	24	72795	TRUE	0.576	0.120990696382735	FALSE
ENSG00000204599	CTGACCTCTGATGGGTAGCT	chr6:30961427-30961676	21	72798	TRUE	0.576	-0.191212628075044	FALSE
ENSG00000204599	ACATGACTCATGCATGAGTC	chr6:31058176-31058760	20	72799	TRUE	0.576	0.111778639887462	FALSE
ENSG00000204599	CTTTGGAAATGGCTTCACTC	chr6:31142479-31142749	32	72787	TRUE	0.576	0.132558812683	FALSE
ENSG00000204599	ATCTCTGTGCCCCAGCCTTC	chr6:31152858-31153057	34	72785	TRUE	0.576	0.11122243953613	FALSE
ENSG00000204599	CTCCGGGAACCCGCACATTG	chr6:31307531-31309242	34	72785	TRUE	0.576	-0.127818225588917	FALSE
ENSG00000204599	CCATGCACTCACGAGCACAG	chr6:31400530-31400962	20	72799	TRUE	0.576	0.161440163537566	FALSE
ENSG00000204599	GTTTCATTGGATGAGCGGTC	chr6:31403053-31404177	17	72802	TRUE	0.576	-0.192728520003709	FALSE
ENSG00000204599	CATCTGGAGGAAGCGGTAGT	chr6:31573932-31575931	20	72799	TRUE	0.576	0.12875954235907	FALSE
ENSG00000204599	GTTCTAGTGCGTAACAGTCT	chr6:31643943-31644721	28	72791	TRUE	0.576	0.139214047396986	FALSE
ENSG00000204599	GGTTAGTTGTGCCGTTCTGC	chr6:31650807-31653131	23	72796	TRUE	0.576	0.140125054671842	FALSE
ENSG00000204599	ACACACCTAGGGAGTGAATC	chr6:31713909-31714678	19	72800	TRUE	0.576	0.152031744657568	FALSE
ENSG00000204599	CATGGCCCAGGGCGGTCCTT	chr6:31870397-31871573	27	72792	TRUE	0.576	-0.132683420799593	FALSE
ENSG00000204599	TGCTCCCTACTCAGTATGAA	chr6:31983861-31984064	21	72798	TRUE	0.576	0.152190699326341	FALSE
ENSG00000204599	GATCAGGGTCGCTGTGTCCG	chr6:32097157-32099156	14	72805	TRUE	0.576	0.18880063763395	FALSE
ENSG00000204599	CCAGAGCATACAAGTGGGGT	chr6:32185674-32186005	26	72793	TRUE	0.576	0.114591874683731	FALSE
ENSG00000204599	TGCAGACACAACTACGGGGT	chr6:32521797-32522141	20	72799	TRUE	0.576	-0.183086755276415	FALSE
ENSG00000204599	GTACCGCGCGGTGACGCCGC	chr6:32664796-32665308	29	72790	TRUE	0.576	-0.130158957714595	FALSE
ENSG00000204599	TGGGGCGGAGCATCGAGGAC	chr6:32761119-32761904	14	72805	TRUE	0.576	0.218483683853572	FALSE
ENSG00000204599	GATCTGTCCGCTCTCGGAGG	chr6:32843667-32845108	22	72797	TRUE	0.576	-0.161896502769727	FALSE
ENSG00000204599	GAGGCCGCTTAACTCCCTAC	chr6:32893821-32895308	41	72778	TRUE	0.576	-0.107556725119052	FALSE
ENSG00000204599	AGTGCCGGGGAGTCCACCTT	chr6:32999970-33000394	33	72786	TRUE	0.576	0.120720664765267	FALSE
ENSG00000204599	CCATTGTTCCTCCCAGAAGG	chr6:33136422-33136837	31	72788	TRUE	0.576	-0.150157440184841	FALSE
ENSG00000204610	ATAGTTGCCTCCCAGTGTAG	chr6:29760264-29760749	3	3696	TRUE	0.576	0.344012951853717	FALSE
ENSG00000204610	CAGGGCTCACCATCGCCTCC	chr6:30444058-30444398	3	3696	TRUE	0.576	0.431302966926967	FALSE
ENSG00000204610	GAACCCAGCTTGAAGGTCAT	chr6:30728282-30728481	3	3696	TRUE	0.576	0.462409388297919	FALSE
ENSG00000204610	TGAGCTCATCTAGTCCTCCC	chr6:30758826-30759331	3	3696	TRUE	0.576	0.6239241695814	FALSE
ENSG00000204610	TTCGCCGTCTTTCCCGATGT	chr6:32177110-32178719	3	3696	TRUE	0.576	0.39705826213403	FALSE
ENSG00000204610	TAGTGCGCAGGCGTCCGGAC	chr6:32968139-32970511	4	3695	TRUE	0.576	0.337821172943009	FALSE
ENSG00000204610	TATATGGGCATGGCGTGATG	chr6:33062023-33062329	3	3696	TRUE	0.576	0.272395147949076	FALSE
ENSG00000204618	GGTCCTGACTTTCCGGTTGG	chr6:29705703-29706028	28	34507	TRUE	0.576	0.145157985815874	FALSE
ENSG00000204618	GGATAGGCACCTATTAGATG	chr6:29791892-29793373	7	34528	TRUE	0.576	-0.273860358718227	FALSE
ENSG00000204618	TCCCTCTCCCAGCCTGCGAC	chr6:30006203-30006475	9	34526	TRUE	0.576	0.196145793347101	FALSE
ENSG00000204618	TGGGTCCCAGGGTATCGAAG	chr6:30396705-30398221	16	34519	TRUE	0.576	0.16193168670072	FALSE
ENSG00000204618	ACAGATCGTCCTCGTTCCTT	chr6:30466076-30467154	17	34518	TRUE	0.576	0.163623542795004	FALSE
ENSG00000204618	CTTTGTGTAATGAGAATCGG	chr6:30614391-30614769	22	34513	TRUE	0.576	0.147388969074574	FALSE
ENSG00000204618	AAGTGACTGAGAATGATGTT	chr6:30646087-30646314	15	34520	TRUE	0.576	0.200607193376538	FALSE
ENSG00000204618	ATGGACGCCTGGTACATGAC	chr6:30719778-30720487	18	34517	TRUE	0.576	0.215862023249747	FALSE
ENSG00000204618	CCGACAAAAGACTTCGCGCG	chr6:30721303-30721829	8	34527	TRUE	0.576	-0.309441518830262	FALSE
ENSG00000204618	CTCCGCCTGCATAATTAGTT	chr6:30730066-30731526	12	34523	TRUE	0.576	0.204912569075957	FALSE
ENSG00000204618	GAGTTATGAGAGGTGTGGTT	chr6:30819960-30820556	7	34528	TRUE	0.576	0.210431652532843	FALSE
ENSG00000204618	ATGAGTGGCATTGGTCCCTA	chr6:30821832-30824781	18	34517	TRUE	0.576	0.164090516480504	FALSE
ENSG00000204618	ACAAGAAAAGGCCTCTGGTA	chr6:30838353-30838890	11	34524	TRUE	0.576	-0.29113271787658	FALSE
ENSG00000204618	AGTTCGTGCCGAGTGTGCAG	chr6:30840712-30841135	17	34518	TRUE	0.576	-0.242949760246892	FALSE
ENSG00000204618	TCTCAAGGCCAATGTTTGTT	chr6:30842041-30842500	17	34518	TRUE	0.576	-0.187154383503816	FALSE
ENSG00000204618	GAGGACACGCTAGTGCCTCG	chr6:30844084-30844576	21	34514	TRUE	0.576	0.143578877333483	FALSE
ENSG00000204618	AGCCAGCTATATTCGATGGG	chr6:30844980-30845510	6	34529	TRUE	0.576	-0.355803299969796	FALSE
ENSG00000204618	AGTGACCAGATGGAACGAGA	chr6:31008274-31008455	28	34507	TRUE	0.576	0.147470920856594	FALSE
ENSG00000204618	GACCTCTCTGGGCCAATGCC	chr6:31058176-31058760	7	34528	TRUE	0.576	-0.284054373690381	FALSE
ENSG00000204618	CTTGGTGGGACAACAGGTGA	chr6:31152858-31153057	10	34525	TRUE	0.576	0.193589003300816	FALSE
ENSG00000204618	GTGCCCTCTGGTGTCCATGT	chr6:31192567-31192812	17	34518	TRUE	0.576	-0.183691613451581	FALSE
ENSG00000204618	CAGTCTGACTTCAGCAAATG	chr6:31216413-31216739	26	34509	TRUE	0.576	-0.1247450556651	FALSE
ENSG00000204618	GAAGGAACAATTCTAGACTA	chr6:31268128-31268420	10	34525	TRUE	0.576	0.264405716919056	FALSE
ENSG00000204618	CCAGGTCGTGCTCATAAGTT	chr6:31497604-31498618	16	34519	TRUE	0.576	0.204546890465483	FALSE
ENSG00000204618	TTGCCAACATCACTCTGACC	chr6:31515513-31516701	11	34524	TRUE	0.576	-0.299166748499479	FALSE
ENSG00000204618	ACCCAGTGGATTGGCAGGAC	chr6:31522833-31523158	15	34520	TRUE	0.576	-0.198218024956824	FALSE
ENSG00000204618	TATACAGATCCGTGCGCTCC	chr6:31541111-31542661	5	34530	TRUE	0.576	0.339370475589514	FALSE
ENSG00000204618	TCCGGTGGGCCCAGGTTTCA	chr6:31560306-31560752	14	34521	TRUE	0.576	0.222399342001348	FALSE
ENSG00000204618	TAGTGGCACTGTGATGGAGA	chr6:31585583-31585819	8	34527	TRUE	0.576	0.250639870081437	FALSE
ENSG00000204618	ATGAGTGATCTGGTGGGCGA	chr6:31643943-31644721	10	34525	TRUE	0.576	0.248320591444804	FALSE
ENSG00000204618	GCTGGTAGCTCAGGCAGTGT	chr6:31658396-31658559	11	34524	TRUE	0.576	0.206430255749626	FALSE
ENSG00000204618	GTGTGCTGCTCGAGCGGGCC	chr6:31663939-31664258	10	34525	TRUE	0.576	0.208599677763375	FALSE
ENSG00000204618	CACTCAAACAGATCCACGCC	chr6:31713909-31714678	10	34525	TRUE	0.576	0.207664340504901	FALSE
ENSG00000204618	GGGGTCCGCCCTTACACAGC	chr6:31713909-31714678	12	34523	TRUE	0.576	0.222470651806143	FALSE
ENSG00000204618	GTAGGGAGTGAGTCCGGAAG	chr6:31736254-31736691	17	34518	TRUE	0.576	0.150206341554326	FALSE
ENSG00000204618	GTAGGACTCCAGGGCGTTCT	chr6:31817239-31817580	15	34520	TRUE	0.576	0.199611243539376	FALSE
ENSG00000204618	CGCGCGACTGATGGGAGAGT	chr6:31821432-31823431	5	34530	TRUE	0.576	-0.324833747927414	FALSE
ENSG00000204618	TTCCCGTAGATGGCGATCTG	chr6:31862357-31865881	18	34517	TRUE	0.576	-0.18556579425436	FALSE
ENSG00000204618	GTCCAATGACACATCTTCGC	chr6:31888461-31889457	8	34527	TRUE	0.576	-0.327891208147236	FALSE
ENSG00000204618	AAACATAACTTGTGTGCACT	chr6:31908818-31909158	11	34524	TRUE	0.576	0.232339345869371	FALSE
ENSG00000204618	GTGGGGTCCTGAGCTTCAAT	chr6:32103307-32106706	20	34515	TRUE	0.576	0.184303978122585	FALSE
ENSG00000204618	AAGCCCTAGAGGGAGCTGTT	chr6:32103513-32103696	7	34528	TRUE	0.576	-0.276606738366751	FALSE
ENSG00000204618	ATACCTCCCTCCTCCACTGG	chr6:32116811-32117036	11	34524	TRUE	0.576	-0.300089901330915	FALSE
ENSG00000204618	TAACTCGTGGGCCCGGGAAA	chr6:32244547-32245969	25	34510	TRUE	0.576	0.149971379704108	FALSE
ENSG00000204618	AGAGGCATCGCGGTCCCATG	chr6:32391587-32391799	18	34517	TRUE	0.576	-0.225108126192678	FALSE
ENSG00000204618	TACCCTTACTGAAACCTATG	chr6:32868045-32868528	12	34523	TRUE	0.576	0.238900694434373	FALSE
ENSG00000204618	ATGTGTGCTCACCAGCATGA	chr6:32933624-32934051	9	34526	TRUE	0.576	-0.273440102487895	FALSE
ENSG00000204618	GCCTCAGGTAACTCCAGATC	chr6:32980541-32981208	13	34522	TRUE	0.576	0.229110520173787	FALSE
ENSG00000204618	CTGTTCCAGTACTCCGCAGC	chr6:33080171-33081452	11	34524	TRUE	0.576	0.260737082244364	FALSE
ENSG00000204618	TTGACCTTATAATCACATGA	chr6:33136422-33136837	12	34523	TRUE	0.576	0.177511266855327	FALSE
ENSG00000204619	ATAATAATAACAATCATCGG	chr3:181711915-181712221	50	170662	TRUE	0.576	-0.0565402427638074	FALSE
ENSG00000204619	TCTGAGTGCTCTCCGGGACG	chr6:29702283-29703026	72	170640	TRUE	0.576	-0.0700563034134457	FALSE
ENSG00000204619	GGTACCGGATCTCGAAAGCC	chr6:29723163-29724697	38	170674	TRUE	0.576	0.0815295843766684	FALSE
ENSG00000204619	CCGGGTCGCCTCGAGTCTCT	chr6:29887280-29888879	55	170657	TRUE	0.576	-0.0865127257977364	FALSE
ENSG00000204619	GTGTATAGAAATGTATGCCC	chr6:29967104-29967966	24	170688	TRUE	0.576	0.11270622575408	FALSE
ENSG00000204619	TACCAAACCTCTCCCCCTGC	chr6:30037221-30037673	54	170658	TRUE	0.576	0.0724608873608528	FALSE
ENSG00000204619	TAGTAATACCAAGCTGGCAT	chr6:30130716-30131520	35	170677	TRUE	0.576	0.110823772084544	FALSE
ENSG00000204619	AAACAACAGTTCTCTTTGGT	chr6:30319613-30319898	49	170663	TRUE	0.576	-0.0758434490786245	FALSE
ENSG00000204619	GAGACTGGTGCGACCCCTAA	chr6:30483757-30483993	89	170623	TRUE	0.576	0.0711492151373643	FALSE
ENSG00000204619	TCTAGGGCGGCCCTAAGCTC	chr6:30614891-30615577	7	170705	TRUE	0.576	0.226668705183112	FALSE
ENSG00000204619	CAATCAAGGCGTGACAAAAA	chr6:30707151-30707854	74	170638	TRUE	0.576	0.0729428293545303	FALSE
ENSG00000204619	TGACCGGCATCGACTAATCA	chr6:30719778-30720487	59	170653	TRUE	0.576	-0.0545213203507426	FALSE
ENSG00000204619	TGCAGGGTGACCTATGCCCA	chr6:30757410-30757958	84	170628	TRUE	0.576	-0.0458006569363827	FALSE
ENSG00000204619	CTACTCTGCTTGATGTTAAC	chr6:30834361-30835150	32	170680	TRUE	0.576	-0.0996921156562313	FALSE
ENSG00000204619	CTTAGCGGTCGGTCCAGGGT	chr6:30877493-30878082	35	170677	TRUE	0.576	0.122463722188976	FALSE
ENSG00000204619	TACAGCCCGTCATACCCTGG	chr6:30882549-30883059	68	170644	TRUE	0.576	-0.0503923282213343	FALSE
ENSG00000204619	GAGTGCGTGGCCAATGTGCA	chr6:30915349-30915863	54	170658	TRUE	0.576	0.107941507051974	FALSE
ENSG00000204619	CCAGTAGAGGGAGGACCTTC	chr6:31058176-31058760	31	170681	TRUE	0.576	-0.0946758826548714	FALSE
ENSG00000204619	TCCCGTTGGGCTTCCATAAA	chr6:31083575-31084324	96	170616	TRUE	0.576	0.0472633563863352	FALSE
ENSG00000204619	CATAGCTGAGTCGGTTGTTG	chr6:31144857-31146857	57	170655	TRUE	0.576	0.0771336587968217	FALSE
ENSG00000204619	AACAGTGCATGCTGGGTACA	chr6:31176046-31176308	55	170657	TRUE	0.576	0.0891534087757768	FALSE
ENSG00000204619	CTGTGGGGCTTATCTTACAT	chr6:31227161-31227587	46	170666	TRUE	0.576	-0.0899122182900463	FALSE
ENSG00000204619	ACATGGAGAAAATCCCTTGT	chr6:31414179-31414776	53	170659	TRUE	0.576	-0.0747797528047542	FALSE
ENSG00000204619	CCGGCGAGGACTTTAGAACC	chr6:31462653-31463642	53	170659	TRUE	0.576	-0.0558176246311809	FALSE
ENSG00000204619	CACTGCCGCTTCCTCTATAA	chr6:31571859-31572562	89	170623	TRUE	0.576	-0.0328252617805151	FALSE
ENSG00000204619	CTACTGTCTCGTCGGCTACC	chr6:31580665-31581864	60	170652	TRUE	0.576	0.0728121430878673	FALSE
ENSG00000204619	CCCCCGCCGGTCCACAAACA	chr6:31691466-31692043	169	170543	TRUE	0.576	-0.0524931974368454	FALSE
ENSG00000204619	TCCAAGACCTGGTGTCCCCA	chr6:31706742-31706917	59	170653	TRUE	0.576	-0.0835194762518308	FALSE
ENSG00000204619	GTGGCCAGTGGACTGAAGGA	chr6:31745203-31745428	33	170679	TRUE	0.576	-0.0926752748913929	FALSE
ENSG00000204619	GGCACAAAGGCAGCCAAAGC	chr6:31747177-31747395	46	170666	TRUE	0.576	-0.0969884143532259	FALSE
ENSG00000204619	CCCCATAGCGAGCGGCTATG	chr6:31794259-31796391	25	170687	TRUE	0.576	-0.142196832347395	FALSE
ENSG00000204619	TCAATTAGGCGCTGAAGCGC	chr6:31814206-31817021	54	170658	TRUE	0.576	-0.0585624228494751	FALSE
ENSG00000204619	TGGACTTAAGGGCCACATGC	chr6:31948750-31949416	45	170667	TRUE	0.576	0.118034032048857	FALSE
ENSG00000204619	CACCCTACAGGGTCGTTAGA	chr6:31997498-31998270	46	170666	TRUE	0.576	0.0681003806083982	FALSE
ENSG00000204619	GTGCTGGGCAGTTCCGCCGA	chr6:32087237-32088177	60	170652	TRUE	0.576	0.0929193720080275	FALSE
ENSG00000204619	GAGTGGATTGAGGCATGCAT	chr6:32103513-32103696	61	170651	TRUE	0.576	-0.0648377182397861	FALSE
ENSG00000204619	TCCTAATCAGGGTTGATGAC	chr6:32113813-32114430	56	170656	TRUE	0.576	-0.0603560204548682	FALSE
ENSG00000204619	ACGTCGAGTTGTTCCGGGGT	chr6:32127536-32128582	68	170644	TRUE	0.576	0.084505424299383	FALSE
ENSG00000204619	GTCCTAGCCCCGGCCGATGG	chr6:32175777-32176333	93	170619	TRUE	0.576	0.0647473979497328	FALSE
ENSG00000204619	TGGCTGGACTTCCGCGGCCT	chr6:32189659-32190569	61	170651	TRUE	0.576	0.082077226726384	FALSE
ENSG00000204619	CAGTAAGCGTGCCCCCGCAT	chr6:32195422-32196819	67	170645	TRUE	0.576	0.0786849098370871	FALSE
ENSG00000204619	TTCCAGGTAGTGTCAATAGC	chr6:32209987-32210755	36	170676	TRUE	0.576	0.0910412813477949	FALSE
ENSG00000204619	GGGAGCTGAGGCACACTCGT	chr6:32217889-32218482	51	170661	TRUE	0.576	-0.0766928516460104	FALSE
ENSG00000204619	GGTGGTGACTGCTGCATGTT	chr6:32475226-32476196	60	170652	TRUE	0.576	0.0902942228872733	FALSE
ENSG00000204619	CAGAGGGAAGTTGCAAGCGG	chr6:32483958-32484937	49	170663	TRUE	0.576	0.0963700093997896	FALSE
ENSG00000204619	AGGGTCAAATGCCTTGTACT	chr6:32819787-32820652	65	170647	TRUE	0.576	-0.0548580104113591	FALSE
ENSG00000204619	CAGTATCGGGACCACGGCTC	chr6:32893821-32895308	49	170663	TRUE	0.576	0.0772803301549871	FALSE
ENSG00000204619	ATCTGCAGTTGAACAAATGT	chr6:33049436-33049677	46	170666	TRUE	0.576	-0.0780550550917419	FALSE
ENSG00000204619	CAGTGACCTCCAGGGTGCGC	chr6:33082767-33083042	40	170672	TRUE	0.576	-0.0915262290136306	FALSE
ENSG00000204619	CCTACAGGATGATAGCCCCA	chr6:33175635-33175999	99	170613	TRUE	0.576	-0.0567335265669816	FALSE
ENSG00000204632	CAAATCAGGCCGGACAGGAG	chr11:17719290-17719635	3	13346	TRUE	0.576	0.30696419502673	FALSE
ENSG00000204632	GGAGTTGGGTTCCGGGACGC	chr6:29863832-29864500	3	13346	TRUE	0.576	-0.519108240470495	FALSE
ENSG00000204632	CAACTGGCAGCTGGCTAACG	chr6:30160564-30160874	4	13345	TRUE	0.576	0.35622270467518	FALSE
ENSG00000204632	CAGGATCTTGCCCGAGGATT	chr6:30163042-30164114	3	13346	TRUE	0.576	0.356818087561213	FALSE
ENSG00000204632	CCTCTACTGACAAAGCTTCA	chr6:30219237-30219674	5	13344	TRUE	0.576	-0.388040686971973	FALSE
ENSG00000204632	AAGCTCCATTAATGCTTCAA	chr6:30238308-30239117	3	13346	TRUE	0.576	0.336170577025711	FALSE
ENSG00000204632	TAGTTCTCTTTGACACTGAA	chr6:30319613-30319898	5	13344	TRUE	0.576	0.290569304882475	FALSE
ENSG00000204632	GCAACAGTACTTGTCCTGTG	chr6:30363554-30363784	4	13345	TRUE	0.576	-0.420453125007934	FALSE
ENSG00000204632	ATACAGCCCCCGATATGTTG	chr6:30915349-30915863	5	13344	TRUE	0.576	-0.368006272987007	FALSE
ENSG00000204632	CTTGGGCGGAGCTGTCCGCG	chr6:30940241-30940981	3	13346	TRUE	0.576	-0.575415661378659	FALSE
ENSG00000204632	GAATTCCTGAGATTCCGATG	chr6:30942337-30943208	8	13341	TRUE	0.576	0.270074815704678	FALSE
ENSG00000204632	ACCTAATCTCTGTGTACCAC	chr6:30988472-30988856	5	13344	TRUE	0.576	0.365740577396275	FALSE
ENSG00000204632	AAAACATCCTTTCTATAGCA	chr6:31001216-31001927	6	13343	TRUE	0.576	0.301681017773457	FALSE
ENSG00000204632	AAGCGGAATCGGTTTGGGAG	chr6:31044219-31044616	8	13341	TRUE	0.576	0.281192646346322	FALSE
ENSG00000204632	CCCATGACTACACATCCATG	chr6:31204790-31205139	7	13342	TRUE	0.576	0.279237443016159	FALSE
ENSG00000204632	GAGCATGTACGGCTGCGACG	chr6:31355791-31357656	9	13340	TRUE	0.576	0.242651684043424	FALSE
ENSG00000204632	TTGGGAGAGACACTCGGTGC	chr6:31546358-31547231	5	13344	TRUE	0.576	0.377574644977793	FALSE
ENSG00000204632	TCGAGAAGGGCCCTCCCGAC	chr6:31637209-31638951	5	13344	TRUE	0.576	0.296627409882091	FALSE
ENSG00000204632	GAGACTGCTGGAACCGCATG	chr6:31663939-31664258	3	13346	TRUE	0.576	-0.528156676492843	FALSE
ENSG00000204632	GCAATGGAGCTATAGAAACT	chr6:31738650-31738862	6	13343	TRUE	0.576	-0.377076465468207	FALSE
ENSG00000204632	AAGTATCCTGGGGTAGAATC	chr6:31762532-31764531	3	13346	TRUE	0.576	0.441434120160145	FALSE
ENSG00000204632	GTGGAGGCCACCTTCCCACC	chr6:31770470-31770715	6	13343	TRUE	0.576	-0.370075607915223	FALSE
ENSG00000204632	GCGCTTTGCCCGTCAGCGCT	chr6:31806092-31807536	6	13343	TRUE	0.576	0.258867336954556	FALSE
ENSG00000204632	GGCGGGTTTAACTCCGTGTC	chr6:31821242-31822577	5	13344	TRUE	0.576	0.300896894617332	FALSE
ENSG00000204632	TGTCCACAAATGTGTATGGA	chr6:31841008-31842456	5	13344	TRUE	0.576	-0.401750640045263	FALSE
ENSG00000204632	GGCAGGGCAGCTACTCACGG	chr6:31933313-31934377	5	13344	TRUE	0.576	-0.384521023813698	FALSE
ENSG00000204632	TCCCCGTTCTCGAAGTCGTG	chr6:31945607-31951356	4	13345	TRUE	0.576	0.293336710550625	FALSE
ENSG00000204632	AGTGGGTGGTTTGGGCTTAC	chr6:31945771-31946245	7	13342	TRUE	0.576	0.30313004246169	FALSE
ENSG00000204632	GGGGCTCCCTCGGTAAGAAT	chr6:31952857-31954856	8	13341	TRUE	0.576	0.225129670539448	FALSE
ENSG00000204632	ACAGCGTTGACGCCATCTAC	chr6:31989275-31989852	3	13346	TRUE	0.576	-0.522718640082712	FALSE
ENSG00000204632	AAAATTACAGTGTCCGGATC	chr6:32055182-32057181	4	13345	TRUE	0.576	0.437089203202568	FALSE
ENSG00000204632	GGCTGTAGGACTCGTTGTAG	chr6:32166448-32169512	9	13340	TRUE	0.576	0.262223350253122	FALSE
ENSG00000204632	CCATAGGTGACTTGTGAAAA	chr6:32393740-32393996	3	13346	TRUE	0.576	-0.610345305461665	FALSE
ENSG00000204632	AGCCTGGTGGAGGTGAGCAA	chr6:32692104-32692347	4	13345	TRUE	0.576	0.367284735050394	FALSE
ENSG00000204632	TGCAACGCCCTCTACAGTCC	chr6:32692104-32692347	4	13345	TRUE	0.576	-0.50299605850781	FALSE
ENSG00000204632	TGCATCATATTCTGAGCACA	chr6:32700385-32701020	6	13343	TRUE	0.576	0.349803884190045	FALSE
ENSG00000204632	AGGCACCTGACTGCCACCTG	chr6:33029981-33030179	10	13339	TRUE	0.576	-0.252660395309193	FALSE
ENSG00000204632	GTCTTTAGGGTGTATTGCAA	chr6:33143151-33143611	6	13343	TRUE	0.576	0.317349826096783	FALSE
ENSG00000204632	CCAAACCTCTATGACCTTGG	chr6:33184979-33185475	5	13344	TRUE	0.576	0.303324125532463	FALSE
ENSG00000204642	GAGACCGACGGGGACAATGA	chr1:156677207-156677419	7	19763	TRUE	0.576	-0.370440807260407	FALSE
ENSG00000204642	GCCATCGGTGTAGAGGGGAC	chr6:29737737-29738687	6	19764	TRUE	0.576	0.316363789108169	FALSE
ENSG00000204642	AAAACTGGCGCCCGCAGCTT	chr6:29748405-29749554	5	19765	TRUE	0.576	-0.447087605138939	FALSE
ENSG00000204642	AGGAAAACGGGTTTAGGTAG	chr6:29834676-29835312	5	19765	TRUE	0.576	-0.45544454822059	FALSE
ENSG00000204642	TGCGGACGGTTCACTGCGCT	chr6:30060535-30062064	7	19763	TRUE	0.576	0.265132527032947	FALSE
ENSG00000204642	CAGTCCTTCAGAGTCGGAAA	chr6:30151632-30151995	7	19763	TRUE	0.576	-0.34888106684722	FALSE
ENSG00000204642	AGTGGTACTGGGCGTGTCTG	chr6:30201759-30202174	15	19755	TRUE	0.576	0.189397358888318	FALSE
ENSG00000204642	GTGGCCTGTTACACGGTCTA	chr6:30212915-30213890	8	19762	TRUE	0.576	-0.33032252626531	FALSE
ENSG00000204642	GTAAATCTGCGCGTGGCCCT	chr6:30259125-30260790	5	19765	TRUE	0.576	-0.440219234835273	FALSE
ENSG00000204642	CCCAATCCGTCGGTTACCGG	chr6:30453099-30454130	5	19765	TRUE	0.576	0.308452525931953	FALSE
ENSG00000204642	CGTTGTGGTTCCGGGTCGGC	chr6:30625977-30627634	4	19766	TRUE	0.576	-0.484920427629274	FALSE
ENSG00000204642	TCCTCACTGGCAGACCTGGT	chr6:30646459-30646765	7	19763	TRUE	0.576	0.261088296239769	FALSE
ENSG00000204642	GGCAAGGTCCATAGGCCTCA	chr6:30708107-30708404	12	19758	TRUE	0.576	0.249929360258128	FALSE
ENSG00000204642	CATAGGTTGACTAAGCCCAC	chr6:30725419-30726603	12	19758	TRUE	0.576	0.220231977956217	FALSE
ENSG00000204642	TGGGATTCGAGAACATGTAG	chr6:30763624-30764557	13	19757	TRUE	0.576	-0.212607483850408	FALSE
ENSG00000204642	CTTCCTGCAAGCAGGCCGGT	chr6:30793355-30794059	3	19767	TRUE	0.576	-0.458303339652234	FALSE
ENSG00000204642	GGCCACCTACAGGCATCAAC	chr6:31070632-31071235	7	19763	TRUE	0.576	0.247331749973055	FALSE
ENSG00000204642	TTGCAACTGTATGGCATTAG	chr6:31070632-31071235	5	19765	TRUE	0.576	-0.414164188197068	FALSE
ENSG00000204642	GATCCGTTCTAGGCGGTTCA	chr6:31137292-31138485	6	19764	TRUE	0.576	0.250389408489768	FALSE
ENSG00000204642	ACGCGGGTGCTGAGTAGTAG	chr6:31180225-31181002	19	19751	TRUE	0.576	0.192775315234155	FALSE
ENSG00000204642	AGTGAGCTCAGGGTGCCCTC	chr6:31192567-31192812	5	19765	TRUE	0.576	0.26859141892656	FALSE
ENSG00000204642	CCCCAAAACCTTAATAGATC	chr6:31203315-31204537	7	19763	TRUE	0.576	0.312519972743879	FALSE
ENSG00000204642	GATAGTCAATCAGGGGTCTC	chr6:31203315-31204537	4	19766	TRUE	0.576	-0.461591521018601	FALSE
ENSG00000204642	TAGTACTCACCAGTAGTGAA	chr6:31203315-31204537	5	19765	TRUE	0.576	-0.39566216525388	FALSE
ENSG00000204642	GAATCCCCAACCCCGCAGTA	chr6:31307531-31309242	14	19756	TRUE	0.576	0.259770223156818	FALSE
ENSG00000204642	ATTCTGACTGAGCGCTTTCG	chr6:31441481-31443034	15	19755	TRUE	0.576	-0.239355206098725	FALSE
ENSG00000204642	GTCACTGGAGGCAATGTCCC	chr6:31511215-31511680	5	19765	TRUE	0.576	-0.378119113361992	FALSE
ENSG00000204642	TTGCATGGCCCTGCATGACC	chr6:31567593-31567936	7	19763	TRUE	0.576	-0.331546311764632	FALSE
ENSG00000204642	CTGGTAGCTCAGGCAGTGTG	chr6:31658396-31658559	10	19760	TRUE	0.576	0.246422369600501	FALSE
ENSG00000204642	CACAAAGCTGACCAAGCTAC	chr6:31737471-31737868	5	19765	TRUE	0.576	-0.396937691767997	FALSE
ENSG00000204642	AACCTCCCAGATGACCCGCT	chr6:32002562-32003711	6	19764	TRUE	0.576	-0.379264154158837	FALSE
ENSG00000204642	TCTCAGTCAGCCTAAACTCA	chr6:32413296-32413959	7	19763	TRUE	0.576	0.235602233578359	FALSE
ENSG00000204642	CGAACCATCCGGTCACAGGG	chr6:32583639-32584799	4	19766	TRUE	0.576	0.392981917664563	FALSE
ENSG00000204642	TACATCCGCGGAGCAATGGC	chr6:32796677-32797916	5	19765	TRUE	0.576	-0.376370430183142	FALSE
ENSG00000204642	GGGTAACCTGGTACTCCTGA	chr6:32861089-32861520	4	19766	TRUE	0.576	-0.48389241902962	FALSE
ENSG00000204642	AATCTCTCCTCACCGACAGA	chr6:32967566-32967796	13	19757	TRUE	0.576	0.250364870702483	FALSE
ENSG00000204642	AGGATGGAGGTGCCATTTCA	chr6:33170110-33170273	9	19761	TRUE	0.576	0.249536330121838	FALSE
ENSG00000204642	GTTGTTGAAGGTTCACTTCC	chr6:33183035-33183424	9	19761	TRUE	0.576	0.249958158523758	FALSE
ENSG00000206337	GGTTCTGTAAGCGACCGCAC	chr6:29752307-29753422	10	24523	TRUE	0.576	0.25173925604243	FALSE
ENSG00000206337	CAGGGGATCTTCTTCGCCTG	chr6:29812946-29813558	8	24525	TRUE	0.576	-0.381824357885354	FALSE
ENSG00000206337	CACTCCTGGGTAATCCTCCA	chr6:29917733-29918203	4	24529	TRUE	0.576	-0.451193171440478	FALSE
ENSG00000206337	CAGCTCCTGGTCCCGAAAAA	chr6:29975001-29975708	7	24526	TRUE	0.576	-0.341722618887507	FALSE
ENSG00000206337	TGGCTCCTGAACTAATTGGC	chr6:30091888-30092343	7	24526	TRUE	0.576	-0.380206263984452	FALSE
ENSG00000206337	CCTCAAGGACTGTAAGAATG	chr6:30097990-30098183	15	24518	TRUE	0.576	0.145143296860486	FALSE
ENSG00000206337	GTTGAAGATAACACCTAGGT	chr6:30097990-30098183	9	24524	TRUE	0.576	-0.340513510986506	FALSE
ENSG00000206337	AGGAGTATAACTGTTAGCTG	chr6:30272132-30272381	8	24525	TRUE	0.576	-0.31735412046898	FALSE
ENSG00000206337	TGTGGGAGGTCATCATCAGT	chr6:30288810-30289200	11	24522	TRUE	0.576	0.223087931669465	FALSE
ENSG00000206337	GTCCCCGCGTCGCGTTATCT	chr6:30357430-30358526	9	24524	TRUE	0.576	-0.251773982999751	FALSE
ENSG00000206337	AGGGCAACCTGCACACTAGC	chr6:30447259-30447756	9	24524	TRUE	0.576	0.32469097951028	FALSE
ENSG00000206337	GCTGGTTCTAAATTGTTCCA	chr6:30495980-30497165	12	24521	TRUE	0.576	0.227727542508794	FALSE
ENSG00000206337	TAGCCAAAAGACAGTGTTCG	chr6:30507742-30508763	11	24522	TRUE	0.576	0.246077593538736	FALSE
ENSG00000206337	CCTCGCGGCCTATCGCGGAG	chr6:30555370-30557804	7	24526	TRUE	0.576	-0.301182588181685	FALSE
ENSG00000206337	ATGCGCAGTAACTCCCGCAG	chr6:30570784-30571978	6	24527	TRUE	0.576	0.251034831863178	FALSE
ENSG00000206337	TTAGGGCCGCCCTAGAAACT	chr6:30614891-30615577	3	24530	TRUE	0.576	-0.509997969967578	FALSE
ENSG00000206337	CAAAGGCATCACGCTCCTCC	chr6:30670839-30671068	9	24524	TRUE	0.576	-0.345962777566088	FALSE
ENSG00000206337	CCTCACCCGGGTAGCATTTC	chr6:30682482-30683008	10	24523	TRUE	0.576	0.236579165413533	FALSE
ENSG00000206337	TCCCAGCGTCCTCTGGTGGG	chr6:30684704-30684912	13	24520	TRUE	0.576	0.189112856662293	FALSE
ENSG00000206337	GGGACGCGTCACGAGTATCC	chr6:31355791-31357656	7	24526	TRUE	0.576	-0.334436265541759	FALSE
ENSG00000206337	TGGCAGTGATTGGAAGGACA	chr6:31396975-31397224	13	24520	TRUE	0.576	0.212851708020596	FALSE
ENSG00000206337	GTGGATGGGATGATACCTAC	chr6:31474771-31475258	11	24522	TRUE	0.576	-0.230479445365817	FALSE
ENSG00000206337	AGATACAACTGACAAGCTAG	chr6:31558756-31559619	6	24527	TRUE	0.576	-0.256873783380479	FALSE
ENSG00000206337	AAGATGTCCCAGTTGGCGAA	chr6:31592513-31593395	12	24521	TRUE	0.576	0.225166193092522	FALSE
ENSG00000206337	GGCTAGCTAAGCGTGTGAGG	chr6:31592513-31593395	12	24521	TRUE	0.576	0.169216111767635	FALSE
ENSG00000206337	TGCTGCTCGAGCGGGCCAGG	chr6:31663939-31664258	20	24513	TRUE	0.576	0.14819245710926	FALSE
ENSG00000206337	CTCCACTTGATTGCAATGAT	chr6:31717532-31717882	7	24526	TRUE	0.576	-0.391244726886529	FALSE
ENSG00000206337	GAGCCCCGCTCGTAGGCCAG	chr6:31727307-31729306	7	24526	TRUE	0.576	-0.364324024248475	FALSE
ENSG00000206337	CACACCCCAGATTGGAAGGT	chr6:31738650-31738862	5	24528	TRUE	0.576	-0.495275364543906	FALSE
ENSG00000206337	ACCAGGCCCCTCAACTGGGG	chr6:31769615-31770257	7	24526	TRUE	0.576	-0.297531576493338	FALSE
ENSG00000206337	ATAAGCAAATGAAGTATACA	chr6:31908818-31909158	10	24523	TRUE	0.576	-0.273981132181904	FALSE
ENSG00000206337	TTTAAATATCCTGTACTCGT	chr6:31981726-31982144	7	24526	TRUE	0.576	0.245786244084293	FALSE
ENSG00000206337	CCGAGACGGCGACCGCTCGG	chr6:32048173-32048746	16	24517	TRUE	0.576	0.201589352135153	FALSE
ENSG00000206337	AAATTACAGTGTCCGGATCA	chr6:32055182-32057181	12	24521	TRUE	0.576	0.182880372747955	FALSE
ENSG00000206337	GTGGTGTCCTACGTCAGTGC	chr6:32087832-32091781	8	24525	TRUE	0.576	-0.296887926528083	FALSE
ENSG00000206337	GATGCCACCTAGTGAACAGT	chr6:32244547-32245969	9	24524	TRUE	0.576	0.234498516524528	FALSE
ENSG00000206337	CATATCAAGGAAGTGAATAC	chr6:32288494-32288971	3	24530	TRUE	0.576	-0.644593088217086	FALSE
ENSG00000206337	ACTAATGCAGATGCCCCCTT	chr6:32415294-32416007	9	24524	TRUE	0.576	-0.276136861506	FALSE
ENSG00000206337	CCTGATGGATCTGATGTACC	chr6:32666396-32666894	7	24526	TRUE	0.576	0.229077542250741	FALSE
ENSG00000206337	GTGACGTCTTCAAATTGTAC	chr6:32666396-32666894	9	24524	TRUE	0.576	-0.278358749491189	FALSE
ENSG00000206337	TTGAGAAGGTACTTCTGCTC	chr6:32954999-32955373	5	24528	TRUE	0.576	0.238450723029116	FALSE
ENSG00000206337	CAGGAGAAACCGGCCCTATG	chr6:33172538-33173310	16	24517	TRUE	0.576	-0.227023886474004	FALSE
ENSG00000206337	CTGCCAGGTCATTGACCTCT	chr6:33184979-33185475	6	24527	TRUE	0.576	0.325452203657945	FALSE
ENSG00000206344	TGAGGTCAACCACGCTGAGA	chr6:29702283-29703026	3	5079	TRUE	0.576	0.367927927584208	FALSE
ENSG00000206344	CTCGGTCCTTCCCCTGAACA	chr6:29847861-29848382	3	5079	TRUE	0.576	0.464539078819259	FALSE
ENSG00000206344	GTTGAAGATAACACCTAGGT	chr6:30097990-30098183	3	5079	TRUE	0.576	0.427754801549855	FALSE
ENSG00000206344	TTCTTGTTGCTCCTGCGGCA	chr6:31079616-31080107	4	5078	TRUE	0.576	0.375018309633791	FALSE
ENSG00000206344	ATATTGAGGTGGCCGAATAA	chr6:31115782-31118256	4	5078	TRUE	0.576	0.324092218479604	FALSE
ENSG00000206344	CGCGGTCGCTTACATAACCC	chr6:31400530-31400962	3	5079	TRUE	0.576	0.402811895973439	FALSE
ENSG00000206344	CCGATGAAGGGGATATATAA	chr6:31570582-31572581	3	5079	TRUE	0.576	0.263158657365699	FALSE
ENSG00000206344	TGGTTCGAACATACAGCGCT	chr6:31972971-31973326	3	5079	TRUE	0.576	0.375574774632894	FALSE
ENSG00000206344	CTTCCTATGGACGCAATAAA	chr6:32982865-32983834	3	5079	TRUE	0.576	0.354122224712811	FALSE
ENSG00000206503	GCTCACAATTGTGTTGCATC	chr6:29982251-29982430	69	230667	TRUE	0.576	0.0668727422770639	FALSE
ENSG00000206503	TCCTTTCCAGATCAATGACC	chr6:30147145-30147402	6	230730	TRUE	0.576	0.177285946122921	FALSE
ENSG00000206503	TCCACCTTCCTAGAGATCCT	chr6:30195391-30195892	76	230660	TRUE	0.576	-0.0426487704324696	FALSE
ENSG00000206503	GCACACGGGGCATGCACTAA	chr6:30446257-30448256	90	230646	TRUE	0.576	0.0474634844880346	FALSE
ENSG00000206503	CGGAGCCACACGTCTGCAGA	chr6:30480607-30480869	61	230675	TRUE	0.576	-0.0320383168888818	FALSE
ENSG00000206503	GCAGACGTGTGGCTCCGCCG	chr6:30480607-30480869	129	230607	TRUE	0.576	-0.0314304177052867	FALSE
ENSG00000206503	ACAGCGCGTCCACATCGAAC	chr6:30625977-30627634	81	230655	TRUE	0.576	0.0613566766701608	FALSE
ENSG00000206503	TTATAGGCTACTGCAAAGAC	chr6:30631690-30632204	77	230659	TRUE	0.576	0.0430605525319478	FALSE
ENSG00000206503	ACGCCCACCCAGCCACCAGA	chr6:30666373-30666625	189	230547	TRUE	0.576	0.0409429921538758	FALSE
ENSG00000206503	GCCCGGGTTCCGAAAGTCTC	chr6:30686482-30687998	49	230687	TRUE	0.576	0.0635442713101844	FALSE
ENSG00000206503	GTACCTTCTGGGAGCCAGTC	chr6:30707151-30707854	85	230651	TRUE	0.576	-0.0390773497266501	FALSE
ENSG00000206503	CGCGTGTCAGTACTGGGGTT	chr6:30752235-30753014	61	230675	TRUE	0.576	0.0797422468796904	FALSE
ENSG00000206503	CATTGGTGTGGGGTTAGATG	chr6:30793355-30794059	85	230651	TRUE	0.576	0.044053804959991	FALSE
ENSG00000206503	CCTCTGGTACGGTCCTGTCT	chr6:30838353-30838890	91	230645	TRUE	0.576	0.0445007647742193	FALSE
ENSG00000206503	AGTTCGTGCCGAGTGTGCAG	chr6:30840712-30841135	97	230639	TRUE	0.576	-0.0215735937092587	FALSE
ENSG00000206503	TGCCTGTAGGCATCTCGGCC	chr6:30932797-30933004	85	230651	TRUE	0.576	-0.0432860909374839	FALSE
ENSG00000206503	GAGCCAATCTTGACGTCATG	chr6:30940241-30940981	135	230601	TRUE	0.576	0.0409075877733658	FALSE
ENSG00000206503	TTGACAAACAGCTTCCTCTT	chr6:31142479-31142749	56	230680	TRUE	0.576	0.0694465894062897	FALSE
ENSG00000206503	CGAAGAGACAACTGCCGGTG	chr6:31169199-31170261	106	230630	TRUE	0.576	-0.0182879124932822	FALSE
ENSG00000206503	TGACCTCCTGCGAAGAGGTT	chr6:31169199-31170261	24	230712	TRUE	0.576	-0.0760804398535884	FALSE
ENSG00000206503	TGGATAAGCGGTCGCTGAGC	chr6:31497604-31498618	43	230693	TRUE	0.576	0.0714236046405592	FALSE
ENSG00000206503	GGCCAAAGCTTACCTAAACA	chr6:31541761-31541994	11	230725	TRUE	0.576	-0.126864491056662	FALSE
ENSG00000206503	GTGTCCTGGGCGATGGTAGT	chr6:31559695-31560201	93	230643	TRUE	0.576	-0.0404505522509586	FALSE
ENSG00000206503	ACTGCCGCTTCCTCTATAAA	chr6:31571859-31572562	90	230646	TRUE	0.576	0.0381847045103734	FALSE
ENSG00000206503	GTCTTCATGGTTGATCTAAT	chr6:31613382-31615931	88	230648	TRUE	0.576	-0.0317762985082046	FALSE
ENSG00000206503	CTGCGACGCAGGCTGGATGT	chr6:31717532-31717882	83	230653	TRUE	0.576	-0.0646145234685505	FALSE
ENSG00000206503	GTCGGCTCCAGAAGCACACC	chr6:31769615-31770257	120	230616	TRUE	0.576	-0.0192752581896851	FALSE
ENSG00000206503	TGGAGGCCACCTTCCCACCA	chr6:31770470-31770715	91	230645	TRUE	0.576	-0.0235964112105029	FALSE
ENSG00000206503	TGGCATTTATACCCCACGGC	chr6:31928642-31929979	67	230669	TRUE	0.576	0.0579743420438241	FALSE
ENSG00000206503	AATGTGACCAGGTCTAGGTC	chr6:31945771-31946245	55	230681	TRUE	0.576	0.0547797856845293	FALSE
ENSG00000206503	GGTAGCCGCTGTCTCCATCT	chr6:31969629-31970067	82	230654	TRUE	0.576	0.0404051907473932	FALSE
ENSG00000206503	AGGTGACAGTTGCTACCCGA	chr6:32666396-32666894	71	230665	TRUE	0.576	0.0549665158374855	FALSE
ENSG00000206503	AATGGGCACTCAGTCACAGA	chr6:32745672-32745953	89	230647	TRUE	0.576	-0.0429697212078808	FALSE
ENSG00000206503	AGGCCGCTTAACTCCCTACG	chr6:32893821-32895308	192	230544	TRUE	0.576	-0.0324176808875909	FALSE
ENSG00000206503	GGGTTCTTTCGCCCCCGTGG	chr6:32970678-32971108	50	230686	TRUE	0.576	-0.0621081832795336	FALSE
ENSG00000206503	AGCTGGAGCTGGAAGCGCTA	chr6:32980541-32981208	72	230664	TRUE	0.576	0.0457700751616072	FALSE
ENSG00000206503	ATTACCACGTCCTCCAAGAA	chr6:33009235-33009931	108	230628	TRUE	0.576	-0.0276524697307559	FALSE
ENSG00000206503	GATGAGTTCTCCAGAGCAGC	chr6:33029981-33030179	95	230641	TRUE	0.576	-0.0318267494148263	FALSE
ENSG00000206503	GAAAAGGGGCGTCGTGTCGG	chr6:33116430-33118817	111	230625	TRUE	0.576	0.0545633640033345	FALSE
ENSG00000206503	GGCAAAGCGCGGCCGACTTG	chr6:31806092-31807536	3	230733	TRUE	0.576	-0.301578297119243	FALSE
ENSG00000213654	GGGTCCAGGGGTAAACAACG	chr11:5269651-5269865	17	71199	TRUE	0.576	-0.196894506033795	FALSE
ENSG00000213654	GAGGCCTATGCCCAAGACAA	chr6:29994672-29995484	40	71176	TRUE	0.576	-0.115498158170421	FALSE
ENSG00000213654	ATGAAGTCTGTACTGACTCC	chr6:30005570-30005755	26	71190	TRUE	0.576	-0.147657042455445	FALSE
ENSG00000213654	CTTTGACGCATTTGGTGCCG	chr6:30066546-30067702	26	71190	TRUE	0.576	0.114530278824362	FALSE
ENSG00000213654	ATAGCCGGGAGATTACGGGG	chr6:30212915-30213890	12	71204	TRUE	0.576	-0.182321479369661	FALSE
ENSG00000213654	TAAGTATTCGTGCACTTGGA	chr6:30360164-30360578	10	71206	TRUE	0.576	-0.253794195596743	FALSE
ENSG00000213654	TCACGCAAACTAGGTTTGCG	chr6:30360164-30360578	36	71180	TRUE	0.576	0.161252927717943	FALSE
ENSG00000213654	GCCCACCAATGAGTCTTAAC	chr6:30725419-30726603	24	71192	TRUE	0.576	0.14963521175075	FALSE
ENSG00000213654	AGTGGAGATAAGCGGGGCTT	chr6:31087560-31087877	19	71197	TRUE	0.576	0.126715555626859	FALSE
ENSG00000213654	ATCATTGCCATAGGGTGACT	chr6:31131382-31133381	42	71174	TRUE	0.576	0.104820235279548	FALSE
ENSG00000213654	AAACGTTCTAGGGGTCTCTC	chr6:31139684-31140160	19	71197	TRUE	0.576	-0.194621673461006	FALSE
ENSG00000213654	CCGCGCGGGTAGATCCGAAA	chr6:31157866-31159144	19	71197	TRUE	0.576	0.167273662982949	FALSE
ENSG00000213654	TGGCTTGGGAAGAGCGCTTT	chr6:31171729-31173747	13	71203	TRUE	0.576	-0.220861681844008	FALSE
ENSG00000213654	GATTTGTTAGCCAACGCAAA	chr6:31210029-31210432	19	71197	TRUE	0.576	-0.177649793227112	FALSE
ENSG00000213654	CAGTCTGACTTCAGCAAATG	chr6:31216413-31216739	70	71146	TRUE	0.576	0.088455415834559	FALSE
ENSG00000213654	ATGATCTGGGTGTTGCTGGC	chr6:31227161-31227587	11	71205	TRUE	0.576	-0.222421717185969	FALSE
ENSG00000213654	ACTCTAAGTCTGCTAAGTAG	chr6:31374058-31374433	23	71193	TRUE	0.576	-0.135959292422239	FALSE
ENSG00000213654	ACATGGAGAAAATCCCTTGT	chr6:31414179-31414776	23	71193	TRUE	0.576	0.157086902775468	FALSE
ENSG00000213654	GGAAAGGGCCCCAAGACTAA	chr6:31414179-31414776	32	71184	TRUE	0.576	0.128170922678509	FALSE
ENSG00000213654	AATGTCAACGAACACATCTC	chr6:31416045-31417027	21	71195	TRUE	0.576	-0.162140518627594	FALSE
ENSG00000213654	CTGCCATGGTGTAAGAGTCC	chr6:31525859-31526473	29	71187	TRUE	0.576	0.103910364332592	FALSE
ENSG00000213654	ACAGATAAAAGGATCAGTCT	chr6:31563051-31563662	15	71201	TRUE	0.576	0.196375653712027	FALSE
ENSG00000213654	CTGGAAGGCGGAACCAAGCT	chr6:31567593-31567936	24	71192	TRUE	0.576	-0.169680339875777	FALSE
ENSG00000213654	TGGGGAAGCATTCTCCCGCT	chr6:31638882-31641381	19	71197	TRUE	0.576	-0.202671723276444	FALSE
ENSG00000213654	GTGATAACAGTAGGCACATC	chr6:31686527-31686872	16	71200	TRUE	0.576	0.154298208759882	FALSE
ENSG00000213654	GGCGTAGATGATGATGTCCT	chr6:31689418-31689982	40	71176	TRUE	0.576	0.138037698299244	FALSE
ENSG00000213654	GTTATTTGCATCTAAGCTGG	chr6:31690204-31691207	15	71201	TRUE	0.576	0.169300130683722	FALSE
ENSG00000213654	GAAGGATTCCTGTGTAAGGG	chr6:31718391-31718642	43	71173	TRUE	0.576	0.119288185653754	FALSE
ENSG00000213654	AGGAGGGATCTAGCTCCCCC	chr6:31769615-31770257	28	71188	TRUE	0.576	-0.142147427775621	FALSE
ENSG00000213654	GTCAGAGTTATAATTAACCG	chr6:31776485-31778192	8	71208	TRUE	0.576	-0.309516095462568	FALSE
ENSG00000213654	TACCGAGTGCTGCGGGACAA	chr6:31870397-31871573	23	71193	TRUE	0.576	-0.123358206028226	FALSE
ENSG00000213654	GATTCGAGGAGCAGCGATAG	chr6:31933313-31934377	24	71192	TRUE	0.576	0.1524098143087	FALSE
ENSG00000213654	GACAGGCGCGGCCTGTTGTG	chr6:31940351-31941119	31	71185	TRUE	0.576	0.118748724866863	FALSE
ENSG00000213654	GGCCGTGACCTCGGACTCAG	chr6:32048173-32048746	28	71188	TRUE	0.576	0.148045899196932	FALSE
ENSG00000213654	AACAAGCAAACCGCTAGCAT	chr6:32061096-32061628	20	71196	TRUE	0.576	-0.163784271480646	FALSE
ENSG00000213654	TACTTGCGGCCGGCATCCAG	chr6:32069521-32070330	30	71186	TRUE	0.576	-0.122751144804601	FALSE
ENSG00000213654	GTCCTTGTACTGAACCACAA	chr6:32071855-32072285	42	71174	TRUE	0.576	-0.114143617013442	FALSE
ENSG00000213654	AGCAGAGACGGGCTCACTGT	chr6:32413296-32413959	22	71194	TRUE	0.576	-0.172257800584683	FALSE
ENSG00000213654	GTTGGGAGTCAGTAGAGCTC	chr6:32439511-32440091	21	71195	TRUE	0.576	-0.134963328782472	FALSE
ENSG00000213654	CAGTGACAAACCTGTATGTG	chr6:32475226-32476196	11	71205	TRUE	0.576	-0.215096148804386	FALSE
ENSG00000213654	TTTCTTCAACGGGACGGAGC	chr6:32521797-32522141	23	71193	TRUE	0.576	-0.164275847406546	FALSE
ENSG00000213654	CCCAGGCCCCCGTTCGCCTC	chr6:32583639-32584799	43	71173	TRUE	0.576	0.102449105235932	FALSE
ENSG00000213654	ACCGCGCGGTGACGCCGCAG	chr6:32664796-32665308	43	71173	TRUE	0.576	0.116497354083625	FALSE
ENSG00000213654	AAACCCTACGCTTCTCTGAT	chr6:32952896-32953531	41	71175	TRUE	0.576	0.136734561185858	FALSE
ENSG00000213654	ACGAGGTCCCGTTTCGATCT	chr6:32971492-32972732	34	71182	TRUE	0.576	-0.106560410692625	FALSE
ENSG00000213654	TGCTCAAGCCCCAGTTTAGC	chr6:32981697-32982715	26	71190	TRUE	0.576	-0.144589020931915	FALSE
ENSG00000213654	TACACCTCTCATCCATTACT	chr6:33049436-33049677	42	71174	TRUE	0.576	0.127523127513421	FALSE
ENSG00000213654	AACATCACGTGGCTGCGCAA	chr6:33091862-33092619	16	71200	TRUE	0.576	-0.182440188743347	FALSE
ENSG00000213654	CCATTGTTCCTCCCAGAAGG	chr6:33136422-33136837	28	71188	TRUE	0.576	-0.11617664317174	FALSE
ENSG00000213676	TTCCTGCTACAGATCATCCC	chr6:29760264-29760749	37	92752	TRUE	0.576	0.101333205080977	FALSE
ENSG00000213676	ACCTTTGTGCTGGTAAGTCC	chr6:29976370-29977471	19	92770	TRUE	0.576	-0.148469557468351	FALSE
ENSG00000213676	CTCCGCCTGTGGTACGCGCA	chr6:30074348-30076389	35	92754	TRUE	0.576	-0.0968007669264273	FALSE
ENSG00000213676	GCCATCTGCGCGCTCGAAGG	chr6:30074348-30076389	33	92756	TRUE	0.576	-0.0980105238204144	FALSE
ENSG00000213676	GCCCATCTGCATCACCCTTC	chr6:30147145-30147402	33	92756	TRUE	0.576	-0.122005887230873	FALSE
ENSG00000213676	GAGATCCTGACCCTTAAGTA	chr6:30308057-30310057	36	92753	TRUE	0.576	-0.110207785852942	FALSE
ENSG00000213676	ATGAGTGGCATTGGTCCCTA	chr6:30821832-30824781	45	92744	TRUE	0.576	0.123982066352064	FALSE
ENSG00000213676	ATTCTAGGACCAACTTGTAC	chr6:30827960-30829342	32	92757	TRUE	0.576	0.138256406930583	FALSE
ENSG00000213676	TGCATCTCAAACAGCACAAT	chr6:30838353-30838890	24	92765	TRUE	0.576	0.167590658137957	FALSE
ENSG00000213676	ACACACGTAGGGCGGGGTCT	chr6:30847422-30848551	39	92750	TRUE	0.576	0.107601061961414	FALSE
ENSG00000213676	TTGCCTGTAGGCATCTCGGC	chr6:30932797-30933004	28	92761	TRUE	0.576	0.150003176915135	FALSE
ENSG00000213676	TGAGGTTCTGGAAAACTGCC	chr6:30935143-30935338	35	92754	TRUE	0.576	-0.128281104155474	FALSE
ENSG00000213676	TGGAGTTGGCTACTCCTGTT	chr6:30974157-30976681	38	92751	TRUE	0.576	0.111594496937084	FALSE
ENSG00000213676	TCTCGCAGAGGGCCACTACC	chr6:31068850-31069378	66	92723	TRUE	0.576	0.0850867542646284	FALSE
ENSG00000213676	TGCTCTTCCTACGCCTCTAG	chr6:31114273-31115546	28	92761	TRUE	0.576	0.158616125211031	FALSE
ENSG00000213676	TGGGACAACAGGTGAAGGCG	chr6:31152858-31153057	31	92758	TRUE	0.576	0.113216973582467	FALSE
ENSG00000213676	ACTCTGAATTTGGGCTATTC	chr6:31159254-31159656	37	92752	TRUE	0.576	0.0977151515850019	FALSE
ENSG00000213676	AATCCAAGCAAGCCATACTA	chr6:31178771-31179009	41	92748	TRUE	0.576	-0.112988623448957	FALSE
ENSG00000213676	TTTCCGGTGCCATGACTCAG	chr6:31203315-31204537	38	92751	TRUE	0.576	0.128946718982082	FALSE
ENSG00000213676	GACACAGAAATGAACCATTC	chr6:31321905-31322115	37	92752	TRUE	0.576	-0.126808712373612	FALSE
ENSG00000213676	GGCGCCTAAAGTCTGAGAGA	chr6:31400530-31400962	28	92761	TRUE	0.576	-0.151658511842471	FALSE
ENSG00000213676	CCTTTCTTGGGACCCGGAGG	chr6:31498750-31499105	42	92747	TRUE	0.576	0.0924429715332306	FALSE
ENSG00000213676	ATTCTCTGATAAAAGGATTC	chr6:31517213-31517602	7	92782	TRUE	0.576	-0.270246618590798	FALSE
ENSG00000213676	TCGAGAGCAAAGAGCTCCTG	chr6:31541761-31541994	5	92784	TRUE	0.576	0.251228222094602	FALSE
ENSG00000213676	TCCGGTGGGCCCAGGTTTCA	chr6:31560306-31560752	34	92755	TRUE	0.576	-0.138318256781188	FALSE
ENSG00000213676	GGTCGGCCGTCTCCGTTACC	chr6:31580665-31581864	51	92738	TRUE	0.576	-0.10727283077059	FALSE
ENSG00000213676	CATGAACTCTCATAACAGAT	chr6:31690204-31691207	15	92774	TRUE	0.576	-0.188769756955201	FALSE
ENSG00000213676	ATGTGGTAGGTCGGGAACTC	chr6:31711205-31712020	14	92775	TRUE	0.576	-0.210591664788845	FALSE
ENSG00000213676	AGCTGTCCAGAACAGCCCTA	chr6:31952224-31952653	67	92722	TRUE	0.576	-0.0925507146478225	FALSE
ENSG00000213676	GCTAGGCACTTTGGCCGCGC	chr6:32129978-32130841	20	92769	TRUE	0.576	0.152416748962614	FALSE
ENSG00000213676	TCTTTCAGGTCTTTCGATAC	chr6:32473155-32474197	13	92776	TRUE	0.576	-0.210801045706094	FALSE
ENSG00000213676	CTAGGAATGACCACTGGAGT	chr6:32475226-32476196	30	92759	TRUE	0.576	0.11802749935475	FALSE
ENSG00000213676	CAGCTGACTGTGAATGAGTG	chr6:32622509-32622789	53	92736	TRUE	0.576	0.115969954603175	FALSE
ENSG00000213676	TCAACACAGCTCGGACCTGA	chr6:32666396-32666894	37	92752	TRUE	0.576	0.115553802840549	FALSE
ENSG00000213676	TTTATGAGCTCATTCTGAAG	chr6:32816993-32817234	16	92773	TRUE	0.576	0.151782563722332	FALSE
ENSG00000213676	TCTGGTCCGCCAGCTACGCT	chr6:32837657-32839102	32	92757	TRUE	0.576	0.141936388886255	FALSE
ENSG00000213676	TCCTCGGAGGCGGACGGCCG	chr6:32970678-32971108	65	92724	TRUE	0.576	-0.0849121534496056	FALSE
ENSG00000213676	TCCTCCCTGTTACCCTGTTC	chr6:33197523-33197806	22	92767	TRUE	0.576	-0.131501602562465	FALSE
ENSG00000213719	GTATTGGACAAACTAGTTCC	chr6:30162341-30162709	163	233897	TRUE	0.576	0.0601118239895966	FALSE
ENSG00000213719	GGCATCGCCCTGGATTATGA	chr6:30185925-30186543	81	233979	TRUE	0.576	0.0196125528370263	FALSE
ENSG00000213719	AGCATTAATGGAGCTTCTCC	chr6:30238308-30239117	42	234018	TRUE	0.576	0.047765890531033	FALSE
ENSG00000213719	CTGAGCCGCTGTGTTCGCGG	chr6:30259125-30260790	72	233988	TRUE	0.576	0.0651930117426653	FALSE
ENSG00000213719	TCTGCCTAGATAACGCGACG	chr6:30357430-30358526	67	233993	TRUE	0.576	-0.05379547393858	FALSE
ENSG00000213719	AGGGTTTACGGCTAGATCCT	chr6:30444058-30444398	69	233991	TRUE	0.576	0.0535633231293637	FALSE
ENSG00000213719	GGAAACACCTGTCGCGGGAC	chr6:30481175-30482541	76	233984	TRUE	0.576	0.0720088004994599	FALSE
ENSG00000213719	GAGTGTGTTAACACGATGTT	chr6:30541492-30542052	46	234014	TRUE	0.576	-0.0484939997055349	FALSE
ENSG00000213719	AATCAGGGGAAGCGTCCTAG	chr6:30543023-30543229	83	233977	TRUE	0.576	0.0409996210854828	FALSE
ENSG00000213719	ACAGCTGAGACACGTATTCC	chr6:30597208-30598002	70	233990	TRUE	0.576	0.0647540764522638	FALSE
ENSG00000213719	CTTTGTGTAATGAGAATCGG	chr6:30614391-30614769	154	233906	TRUE	0.576	-0.00671962230696632	FALSE
ENSG00000213719	CCTGGTCACGCGCACGCGAC	chr6:30616759-30618138	19	234041	TRUE	0.576	0.0962992176383413	FALSE
ENSG00000213719	CGCCCACCCAGCCACCAGAG	chr6:30666373-30666625	253	233807	TRUE	0.576	-0.0220715250583607	FALSE
ENSG00000213719	CTTATTTAGGGAAACACGGC	chr6:30725419-30726603	42	234018	TRUE	0.576	-0.098418706323641	FALSE
ENSG00000213719	GGACACCAGTGTGATCTTAT	chr6:30730066-30731526	84	233976	TRUE	0.576	-0.0293669725925074	FALSE
ENSG00000213719	CCCACCCCCAGACTGATTCC	chr6:30843326-30843522	68	233992	TRUE	0.576	0.0773268621838019	FALSE
ENSG00000213719	GCTGTCGAGGCCTGCTGGGG	chr6:31072588-31072809	131	233929	TRUE	0.576	-0.0436583373759349	FALSE
ENSG00000213719	AAACACAGCCCGAATAGTTT	chr6:31087560-31087877	56	234004	TRUE	0.576	-0.0211923326617045	FALSE
ENSG00000213719	CCCGAATGGTGTGGACCTTG	chr6:31144857-31146857	49	234011	TRUE	0.576	-0.0435478847006427	FALSE
ENSG00000213719	CCCGCCCCCTGGATGGGTGG	chr6:31170419-31170828	91	233969	TRUE	0.576	-0.0297894123870242	FALSE
ENSG00000213719	CCAACTTCATAAGCACGGCC	chr6:31403053-31404177	50	234010	TRUE	0.576	0.0501817670879676	FALSE
ENSG00000213719	GGATTCTGACTGAGCGCTTT	chr6:31441481-31443034	121	233939	TRUE	0.576	0.0442836771379165	FALSE
ENSG00000213719	CACTCCTCAGATGGGCCCCG	chr6:31589309-31589721	88	233972	TRUE	0.576	0.0323848462498484	FALSE
ENSG00000213719	TAGACCCGAAACGGCACTCA	chr6:31650807-31653131	107	233953	TRUE	0.576	0.0470755432442171	FALSE
ENSG00000213719	CTGGTAGCTCAGGCAGTGTG	chr6:31658396-31658559	94	233966	TRUE	0.576	0.0249097174766186	FALSE
ENSG00000213719	CCTGGGGACTTCCGTATCAC	chr6:31676763-31677222	89	233971	TRUE	0.576	-0.0248794450084215	FALSE
ENSG00000213719	TCAGAACTCCGGTAGGACGG	chr6:31680584-31681602	48	234012	TRUE	0.576	0.0632457996182128	FALSE
ENSG00000213719	TAGGTGTCGATCACCTGCGC	chr6:31862478-31864168	48	234012	TRUE	0.576	0.0538254437897985	FALSE
ENSG00000213719	CTACCTCCCCAGCTGAGCTA	chr6:31874908-31875284	97	233963	TRUE	0.576	0.0718370532089558	FALSE
ENSG00000213719	GTGTCCCGTGCTTCCGTCCT	chr6:31997498-31998270	44	234016	TRUE	0.576	0.0343223370854284	FALSE
ENSG00000213719	TGGAAGCACATCACCTAAGC	chr6:32113813-32114430	62	233998	TRUE	0.576	0.0292476088244067	FALSE
ENSG00000213719	CAGAGCAGACATCTTCCACG	chr6:32195086-32195317	132	233928	TRUE	0.576	-0.0217224092092199	FALSE
ENSG00000213719	AACACTGAGCTGTAATAAAT	chr6:33062023-33062329	57	234003	TRUE	0.576	0.0863326988774187	FALSE
ENSG00000213719	ATGCGGCAGCAGGGTAGAGG	chr6:33183035-33183424	77	233983	TRUE	0.576	0.000979598459175612	FALSE
ENSG00000213722	CCTGGACTCACAGAAACTCA	chr6:30005570-30005755	101	210937	TRUE	0.576	0.0454334368095222	FALSE
ENSG00000213722	CCAGGCTGCGCGCCTGCGGC	chr6:30444058-30444398	49	210989	TRUE	0.576	0.0723526254724052	FALSE
ENSG00000213722	GAAACACCTGTCGCGGGACG	chr6:30481175-30482541	113	210925	TRUE	0.576	0.0512182653088811	FALSE
ENSG00000213722	AGCAAAAAGTGTAGTTGGAC	chr6:30544696-30545170	27	211011	TRUE	0.576	-0.145367210812557	FALSE
ENSG00000213722	GGGCTGAGGTAGGTCCCGGA	chr6:30707151-30707854	51	210987	TRUE	0.576	-0.0426447075066578	FALSE
ENSG00000213722	CTAGACCTCACGTCACCATA	chr6:30767368-30767935	133	210905	TRUE	0.576	0.0478351653181019	FALSE
ENSG00000213722	AAATTCCCTACATTCCAGGG	chr6:30844084-30844576	72	210966	TRUE	0.576	-0.0407170733627165	FALSE
ENSG00000213722	CCACACACTCCAAGCATATA	chr6:30844084-30844576	73	210965	TRUE	0.576	0.0791899227249042	FALSE
ENSG00000213722	TTCCTACCCAGCTACCTTCC	chr6:30844084-30844576	45	210993	TRUE	0.576	0.0730390973447352	FALSE
ENSG00000213722	AATCAGCGTCTCCGCAGTCC	chr6:31270985-31272710	63	210975	TRUE	0.576	0.0686654877832693	FALSE
ENSG00000213722	TGGCAGTGATTGGAAGGACA	chr6:31396975-31397224	101	210937	TRUE	0.576	0.0617060709078163	FALSE
ENSG00000213722	ATGTGTGGCCCTGAGGCTCC	chr6:31441114-31441278	51	210987	TRUE	0.576	-0.0479138361294764	FALSE
ENSG00000213722	TGAGAAGAATCTAGCCCATC	chr6:31491962-31492232	95	210943	TRUE	0.576	0.0468186176803131	FALSE
ENSG00000213722	CCCCTCAGTGTGACTAGGTG	chr6:31515513-31516701	34	211004	TRUE	0.576	0.103945358437552	FALSE
ENSG00000213722	GGAGCTCTTTGCTCTCGAAA	chr6:31541761-31541994	23	211015	TRUE	0.576	-0.0715961250234898	FALSE
ENSG00000213722	AGACCCCACTACCATCGCCC	chr6:31559695-31560201	104	210934	TRUE	0.576	0.0535567653661657	FALSE
ENSG00000213722	CCCTGCTCCGATTCCGAGGG	chr6:31573932-31575931	120	210918	TRUE	0.576	-0.0325468645843763	FALSE
ENSG00000213722	GGCTATGGAAGTCGAGTATG	chr6:31574156-31574793	125	210913	TRUE	0.576	-0.0285073532838307	FALSE
ENSG00000213722	CACACACTTGTAGCTAGGGC	chr6:31690757-31692756	66	210972	TRUE	0.576	0.0812002464479216	FALSE
ENSG00000213722	CCGGGAGAGGACCGAGCTGG	chr6:31736414-31736521	67	210971	TRUE	0.576	-0.0534782618241911	FALSE
ENSG00000213722	GCTGCCTTGACAACTCCTGG	chr6:31764314-31764571	90	210948	TRUE	0.576	0.0742702019301555	FALSE
ENSG00000213722	CTGAGCACGACGCTCCCGTC	chr6:31794259-31796391	21	211017	TRUE	0.576	-0.0686166513782764	FALSE
ENSG00000213722	GAAAAATGTTGTCTCGTGTC	chr6:31841008-31842456	41	210997	TRUE	0.576	0.0704981760654748	FALSE
ENSG00000213722	CCCGTTCGGGTCACGCGCTC	chr6:31862478-31864168	62	210976	TRUE	0.576	-0.059832503712888	FALSE
ENSG00000213722	AGTGGGTGGTTTGGGCTTAC	chr6:31945771-31946245	84	210954	TRUE	0.576	0.0701799525062796	FALSE
ENSG00000213722	TACCGGCGCCCTTCGGAACT	chr6:31971319-31972880	66	210972	TRUE	0.576	0.0768164398891398	FALSE
ENSG00000213722	CCACAACCGACTGTGGATCT	chr6:32108025-32109567	61	210977	TRUE	0.576	-0.0748911584983143	FALSE
ENSG00000213722	GCTGGAACGTCGAGTTGTTC	chr6:32127536-32128582	119	210919	TRUE	0.576	0.0715376921993245	FALSE
ENSG00000213722	CGTTTCGGTAGGAGGGTCTC	chr6:32129256-32129669	45	210993	TRUE	0.576	-0.0610518894418604	FALSE
ENSG00000213722	TCGCAAGGCGAGACGTTCCG	chr6:32148386-32149177	94	210944	TRUE	0.576	-0.0374922753256379	FALSE
ENSG00000213722	GCAACTTTGCGCAATCAAGA	chr6:32184448-32184654	66	210972	TRUE	0.576	-0.0520039198963826	FALSE
ENSG00000213722	AAACCAATAGAATCGCTCGG	chr6:32185674-32186005	30	211008	TRUE	0.576	-0.0852467882115782	FALSE
ENSG00000213722	CCAGTTTAACCCAACCATGA	chr6:32212080-32212272	33	211005	TRUE	0.576	0.093780718864749	FALSE
ENSG00000213722	GGACCTGCGGGAGGACTACA	chr6:32217889-32218482	64	210974	TRUE	0.576	-0.0499376289444773	FALSE
ENSG00000213722	GGTGGAAAACTTATCTTGAT	chr6:32825915-32826883	99	210939	TRUE	0.576	0.0458940466797118	FALSE
ENSG00000213722	GGTTACTAGTGTAGACGTGC	chr6:33029981-33030179	59	210979	TRUE	0.576	-0.0664240418570652	FALSE
ENSG00000213760	ACGCGTGCTGGTGATACCCG	chr6:29723163-29724697	10	15177	TRUE	0.576	0.212504520928	FALSE
ENSG00000213760	TATTGGACAAACTAGTTCCT	chr6:30162341-30162709	6	15181	TRUE	0.576	0.229124491764322	FALSE
ENSG00000213760	ATGAGCTGGCTGCTTGTGAT	chr6:30272132-30272381	9	15178	TRUE	0.576	0.233359884020015	FALSE
ENSG00000213760	AGGGCTGAGTTGGCGAGCTG	chr6:30288810-30289200	7	15180	TRUE	0.576	0.25295783625996	FALSE
ENSG00000213760	TTGGGCTCAGCTCTCCCCAG	chr6:30464762-30464931	6	15181	TRUE	0.576	-0.351959834199727	FALSE
ENSG00000213760	ACATTCCATTCATGGCAACT	chr6:30532361-30533007	7	15180	TRUE	0.576	0.24116031484526	FALSE
ENSG00000213760	CGGCATCGTGTCTGCGGCAA	chr6:30555370-30557804	7	15180	TRUE	0.576	0.266846067485936	FALSE
ENSG00000213760	AACAGCGCGTCCACATCGAA	chr6:30625977-30627634	4	15183	TRUE	0.576	-0.428710825679528	FALSE
ENSG00000213760	CTGAGGCGGTATGGACAAAT	chr6:30633657-30637057	10	15177	TRUE	0.576	0.268393405300674	FALSE
ENSG00000213760	CCCCCCACCAACTTCTGACT	chr6:30682129-30682401	10	15177	TRUE	0.576	0.20278878812717	FALSE
ENSG00000213760	CCTGCTCTCTGGCCTAGGTA	chr6:30682482-30683008	7	15180	TRUE	0.576	0.252472171653265	FALSE
ENSG00000213760	AAGGTGCGTGTCAAAAGGCT	chr6:30708107-30708404	6	15181	TRUE	0.576	0.372491349832472	FALSE
ENSG00000213760	CACGGATTCCCTAGAGTGTC	chr6:30752235-30753014	4	15183	TRUE	0.576	-0.394261880946242	FALSE
ENSG00000213760	TGTTCGAGAACTCGGCCAAG	chr6:30913634-30915262	4	15183	TRUE	0.576	-0.420536613053355	FALSE
ENSG00000213760	CACGTCAGGGCCAGCTCGCT	chr6:31079616-31080107	5	15182	TRUE	0.576	0.341836716776523	FALSE
ENSG00000213760	GGGCATCTATTCAGCAGTCC	chr6:31086852-31087115	8	15179	TRUE	0.576	0.227905881706059	FALSE
ENSG00000213760	TCCCGGCAGAGGCATAGGCG	chr6:31131382-31133381	3	15184	TRUE	0.576	-0.429231311687756	FALSE
ENSG00000213760	GACGTTCGGGAAGAGTCGGT	chr6:31157682-31159681	7	15180	TRUE	0.576	0.266973572753689	FALSE
ENSG00000213760	GCTGAAGGCAGTGGGACTAT	chr6:31246063-31246842	4	15183	TRUE	0.576	-0.472645260362551	FALSE
ENSG00000213760	GCGGAGCGGAGCCCCGCCCT	chr6:31400530-31400962	5	15182	TRUE	0.576	0.336229634657017	FALSE
ENSG00000213760	GCGGTCGCTTACATAACCCA	chr6:31400530-31400962	6	15181	TRUE	0.576	0.238168577049351	FALSE
ENSG00000213760	TAGAATTCTTATGGCGAATA	chr6:31441481-31443034	3	15184	TRUE	0.576	-0.492062328226202	FALSE
ENSG00000213760	TGAAAATGGGCCAATGAGAG	chr6:31475434-31475678	6	15181	TRUE	0.576	0.314187490518901	FALSE
ENSG00000213760	CAGGGCGCCGTAAGATGGGC	chr6:31497782-31499781	7	15180	TRUE	0.576	-0.270677534503167	FALSE
ENSG00000213760	GCTAGTGTTAGGGCCTGCGC	chr6:31533582-31537581	3	15184	TRUE	0.576	-0.416264072045648	FALSE
ENSG00000213760	CCAATCGTATCGTAAACACT	chr6:31541111-31542661	3	15184	TRUE	0.576	-0.567803291951524	FALSE
ENSG00000213760	CTCGAAAGGGATGCAAGCTA	chr6:31541761-31541994	3	15184	TRUE	0.576	0.406533842089868	FALSE
ENSG00000213760	ATGTTCCTGCGACGGCTTGG	chr6:31659583-31660191	5	15182	TRUE	0.576	-0.337105765858969	FALSE
ENSG00000213760	TTGTGGAACCAACCAAAGTC	chr6:31978820-31980627	6	15181	TRUE	0.576	0.214610719609586	FALSE
ENSG00000213760	TAACACGGCCTCTAGAGTAG	chr6:31997498-31998270	7	15180	TRUE	0.576	0.240469363531167	FALSE
ENSG00000213760	GCGTCCCCCAAAACCCCGTC	chr6:32069521-32070330	7	15180	TRUE	0.576	0.206859802041886	FALSE
ENSG00000213760	GCAACTTTGCGCAATCAAGA	chr6:32184448-32184654	6	15181	TRUE	0.576	0.304967272137753	FALSE
ENSG00000213760	GCTGGGTCCCTTGTAGTGCT	chr6:32204175-32204654	7	15180	TRUE	0.576	-0.318763348607845	FALSE
ENSG00000213760	GTATTTCAACTGACTCACTT	chr6:32228902-32229682	5	15182	TRUE	0.576	-0.38269121393719	FALSE
ENSG00000213760	CGAAGCGCAAGTCCTCCTCT	chr6:32521797-32522141	6	15181	TRUE	0.576	0.303260860106903	FALSE
ENSG00000213760	AGACTCTTAGTACTTAGTAT	chr6:32609751-32610407	4	15183	TRUE	0.576	0.468799593854357	FALSE
ENSG00000213760	CGTTCCGCGGGATCTTGCAG	chr6:32664796-32665308	3	15184	TRUE	0.576	-0.5236382101237	FALSE
ENSG00000213760	GTAACCTCCCTGTAAGGAAT	chr6:32940624-32941835	3	15184	TRUE	0.576	-0.486863801141137	FALSE
ENSG00000213760	CGGATACGGGTGTGCCTTTG	chr6:32970678-32971108	11	15176	TRUE	0.576	0.239147697194747	FALSE
ENSG00000213780	TCCTAACTAGAGATCCTATC	chr6:29812946-29813558	36	149127	TRUE	0.576	0.104848312783235	FALSE
ENSG00000213780	ACGGCCTTGGAGGATTACCC	chr6:29917733-29918203	51	149112	TRUE	0.576	0.102067323837706	FALSE
ENSG00000213780	CAAGACCGAGGTGGAGCCAC	chr6:29924848-29925041	43	149120	TRUE	0.576	0.113433645541467	FALSE
ENSG00000213780	ATGGGTACACAGCTGCGACG	chr6:29956599-29956842	62	149101	TRUE	0.576	-0.0754702897487277	FALSE
ENSG00000213780	GCGTTCTCAGGACTGCGGCC	chr6:29976370-29977471	46	149117	TRUE	0.576	-0.0792762932569843	FALSE
ENSG00000213780	TTCCCTAGCCATAGATTTGT	chr6:29982251-29982430	85	149078	TRUE	0.576	-0.0704612676568623	FALSE
ENSG00000213780	TCTCACGGGCTCGGTTGTCA	chr6:30066546-30067702	30	149133	TRUE	0.576	0.120502778908857	FALSE
ENSG00000213780	AGGGACGAGCCAGATACCAC	chr6:30156222-30156550	21	149142	TRUE	0.576	-0.142726829914647	FALSE
ENSG00000213780	TATCTTGACCCTGTGGTATC	chr6:30156222-30156550	68	149095	TRUE	0.576	-0.0575882031886355	FALSE
ENSG00000213780	TCACGCAAACTAGGTTTGCG	chr6:30360164-30360578	65	149098	TRUE	0.576	0.0940178053897758	FALSE
ENSG00000213780	AGTCCCTATTTGACCACCAG	chr6:30464762-30464931	55	149108	TRUE	0.576	0.0806713995530688	FALSE
ENSG00000213780	AGGTTAGTGTTGGGTATCAG	chr6:30598724-30599913	71	149092	TRUE	0.576	-0.0752169228497458	FALSE
ENSG00000213780	GGGTCCTGATGTCTTTGTTT	chr6:30728282-30728481	102	149061	TRUE	0.576	0.0644147384356537	FALSE
ENSG00000213780	GGGGCAGGATATTCAGTAGT	chr6:30844084-30844576	49	149114	TRUE	0.576	-0.083350748070304	FALSE
ENSG00000213780	GCCCCCTAGTGGCAATGACC	chr6:31068850-31069378	62	149101	TRUE	0.576	0.081637272954602	FALSE
ENSG00000213780	ATCATCCTTAGCAAGGGAGT	chr6:31087560-31087877	42	149121	TRUE	0.576	0.0838357286597943	FALSE
ENSG00000213780	TCTTAACGCATACAAACGCC	chr6:31200382-31203181	29	149134	TRUE	0.576	-0.0784519398245541	FALSE
ENSG00000213780	AGTAGGACTGCATGACTGAC	chr6:31214378-31214740	82	149081	TRUE	0.576	-0.0633756161919609	FALSE
ENSG00000213780	GGAGGGGAGTCCATATCCCT	chr6:31386778-31387564	60	149103	TRUE	0.576	-0.0615924323926494	FALSE
ENSG00000213780	AAAGTCCTCGCCGGCCCACC	chr6:31462653-31463642	91	149072	TRUE	0.576	-0.0580968656064349	FALSE
ENSG00000213780	CCTTACCCACAACTGCAGGC	chr6:31467054-31467436	52	149111	TRUE	0.576	-0.0893329599784896	FALSE
ENSG00000213780	AGAACACACCTGACCTACCC	chr6:31486082-31486696	49	149114	TRUE	0.576	-0.0787061603419336	FALSE
ENSG00000213780	AGCTGAGAACACATCGGCTC	chr6:31498750-31499105	60	149103	TRUE	0.576	0.0916828579301697	FALSE
ENSG00000213780	TTGCCCCAGCTCAGTGATAA	chr6:31510507-31513057	46	149117	TRUE	0.576	0.0964196127061294	FALSE
ENSG00000213780	ATCCCCGCCCAGGCTTTAAC	chr6:31541111-31542661	81	149082	TRUE	0.576	-0.0781954196771461	FALSE
ENSG00000213780	AGTACCCAAAGGGGCCGCCT	chr6:31546358-31547231	47	149116	TRUE	0.576	0.0950087751237335	FALSE
ENSG00000213780	AGCGGTTGATCAACTTGGTA	chr6:31644432-31646581	53	149110	TRUE	0.576	0.0928593627631774	FALSE
ENSG00000213780	CAGGCCTCATTGGTTTCCGG	chr6:31659583-31660191	57	149106	TRUE	0.576	0.0766160856637555	FALSE
ENSG00000213780	AGGTCGTGCGCGGGTCATCC	chr6:31664701-31666410	31	149132	TRUE	0.576	0.100341032487083	FALSE
ENSG00000213780	GACGCTTGGGTCCCGACGCG	chr6:31680584-31681602	104	149059	TRUE	0.576	-0.0597743679494976	FALSE
ENSG00000213780	CCCCTCCCCGAAATAATTCG	chr6:31682877-31683871	68	149095	TRUE	0.576	-0.0677948835054719	FALSE
ENSG00000213780	CCCAAATAAAGCTCAGTCGT	chr6:31690757-31692756	49	149114	TRUE	0.576	0.0800620447323718	FALSE
ENSG00000213780	AAATGAATGCAGCAGCGGTA	chr6:31734684-31735403	59	149104	TRUE	0.576	-0.0987566507357053	FALSE
ENSG00000213780	AGCTCCGTTACTTATATACA	chr6:31752860-31753761	62	149101	TRUE	0.576	-0.0764199337670526	FALSE
ENSG00000213780	ATAGAGTGGCAGACGACCTC	chr6:31762763-31764032	44	149119	TRUE	0.576	0.112452898186773	FALSE
ENSG00000213780	TCCTCTCACTCCCCTAAGCC	chr6:31764314-31764571	41	149122	TRUE	0.576	-0.0856451817644359	FALSE
ENSG00000213780	TACCGAGTGCTGCGGGACAA	chr6:31870397-31871573	63	149100	TRUE	0.576	0.0763864449740283	FALSE
ENSG00000213780	CCCAGCCCTAAACATGGGAG	chr6:31898742-31899032	47	149116	TRUE	0.576	-0.0754177221925383	FALSE
ENSG00000213780	GCTATGACGGTTACACTCTC	chr6:31945607-31951356	38	149125	TRUE	0.576	0.119837281581509	FALSE
ENSG00000213780	ATAGCTTCCACATACCATAT	chr6:31969629-31970067	69	149094	TRUE	0.576	0.0790014680614644	FALSE
ENSG00000213780	ATTCATACTGAGTAGGGAGC	chr6:31983861-31984064	94	149069	TRUE	0.576	0.0716554745313048	FALSE
ENSG00000213780	CAGAACCTCACACCTCCGGG	chr6:32044972-32047303	49	149114	TRUE	0.576	0.0905487841531579	FALSE
ENSG00000213780	TGAGTAGTGCTTGGAGTCTC	chr6:32061096-32061628	66	149097	TRUE	0.576	0.0919634040598901	FALSE
ENSG00000213780	CGCGACCTCTACAGTCGCGT	chr6:32095446-32097270	44	149119	TRUE	0.576	-0.0900956559864593	FALSE
ENSG00000213780	CAGGTAGTCACCCAAGGGAC	chr6:32131560-32131874	104	149059	TRUE	0.576	-0.0545153449515521	FALSE
ENSG00000213780	AACCAAGAATTGCAGGCATA	chr6:32195086-32195317	46	149117	TRUE	0.576	-0.0989811606105078	FALSE
ENSG00000213780	ATATCATAGTCTGAAACTGA	chr6:32885752-32886155	21	149142	TRUE	0.576	-0.139200944265562	FALSE
ENSG00000213780	AGCTGGAGCTGGAAGCGCTA	chr6:32980541-32981208	46	149117	TRUE	0.576	-0.0942141385507455	FALSE
ENSG00000213780	GAAGAACCACCTAACCTCGG	chr6:32984455-32985094	113	149050	TRUE	0.576	0.0573869460658825	FALSE
ENSG00000213780	TCTATGTCCATCTGCGATGC	chr6:33009235-33009931	31	149132	TRUE	0.576	-0.0816734426364532	FALSE
ENSG00000213780	CAGGTGGGAAACTTCATGAC	chr6:33051226-33051462	46	149117	TRUE	0.576	-0.10961084536715	FALSE
ENSG00000213780	GCCGTCAGAGCCACTGTCCG	chr6:33075566-33076192	102	149061	TRUE	0.576	0.0810937119981869	FALSE
ENSG00000213780	GGCGGCCTGCTGCGGAGTAC	chr6:33080171-33081452	40	149123	TRUE	0.576	0.0879181551181924	FALSE
ENSG00000214922	GGCACACCTGACTCTTGATG	chr6:29702283-29703026	26	40636	TRUE	0.576	0.155954218608322	FALSE
ENSG00000214922	CAGTGAGTAACTCCGGCCCA	chr6:29827334-29828897	11	40651	TRUE	0.576	0.222951252974163	FALSE
ENSG00000214922	TTCAAGGACGCTTGCAAAGG	chr6:30091888-30092343	16	40646	TRUE	0.576	-0.232467794018326	FALSE
ENSG00000214922	GGGACACTGGTCGTCCGCCT	chr6:30214044-30214752	10	40652	TRUE	0.576	0.211546627170731	FALSE
ENSG00000214922	TCGTCGGGTAAGAATCGTGT	chr6:30238308-30239117	14	40648	TRUE	0.576	-0.186401407235087	FALSE
ENSG00000214922	AGCCGCCCTCGGTCGGCTAG	chr6:30360164-30360578	6	40656	TRUE	0.576	-0.355020682075669	FALSE
ENSG00000214922	AGCCTGTAGAGACTCGCCTT	chr6:30562461-30563161	10	40652	TRUE	0.576	0.225589315415307	FALSE
ENSG00000214922	CATGGCGTTTACGACTGTCT	chr6:30570784-30571978	4	40658	TRUE	0.576	0.323201730723106	FALSE
ENSG00000214922	CAGAATAATGCACGTCGATT	chr6:30716974-30717822	13	40649	TRUE	0.576	-0.284565894616061	FALSE
ENSG00000214922	GTCATGTACCAGGCGTCCAT	chr6:30719778-30720487	21	40641	TRUE	0.576	0.199526689634621	FALSE
ENSG00000214922	GCCAGACAGAGGGGTCCACT	chr6:30882549-30883059	15	40647	TRUE	0.576	0.198017948118706	FALSE
ENSG00000214922	TCTGTTGCTCAACCCATCTC	chr6:30935143-30935338	14	40648	TRUE	0.576	0.135595255142164	FALSE
ENSG00000214922	CATAGCAACGACTGTGCAGC	chr6:30961427-30961676	13	40649	TRUE	0.576	0.173772280137673	FALSE
ENSG00000214922	TGCAGCCCAGGTCCCCCTAG	chr6:31042790-31043131	28	40634	TRUE	0.576	0.105536768895769	FALSE
ENSG00000214922	TTTGGTGAGATGAAACATGC	chr6:31057464-31057857	9	40653	TRUE	0.576	0.285775517170201	FALSE
ENSG00000214922	AGTGAGCAATTAATTGGCTG	chr6:31121455-31121665	23	40639	TRUE	0.576	0.132877248199241	FALSE
ENSG00000214922	TATTTGTCCACCGTTGGTTA	chr6:31131382-31133381	13	40649	TRUE	0.576	-0.243241462178634	FALSE
ENSG00000214922	GCTCATCTGGGGATTGGAGC	chr6:31142479-31142749	13	40649	TRUE	0.576	0.199921240093541	FALSE
ENSG00000214922	GGACAGGAGGCCAGAAGGCT	chr6:31152858-31153057	7	40655	TRUE	0.576	-0.328323268064257	FALSE
ENSG00000214922	CCCCAGATCTATTAAGGTTT	chr6:31203315-31204537	15	40647	TRUE	0.576	-0.181471482041038	FALSE
ENSG00000214922	TGCACCTGATCTGTACTTAC	chr6:31203315-31204537	17	40645	TRUE	0.576	-0.186316140303024	FALSE
ENSG00000214922	GCCCAGGATGAGCTTTAAGG	chr6:31283611-31283788	9	40653	TRUE	0.576	-0.248156542666775	FALSE
ENSG00000214922	GAGAAGAATCTAGCCCATCT	chr6:31491962-31492232	13	40649	TRUE	0.576	0.207460894004535	FALSE
ENSG00000214922	CTCTGGGAACACGGGAACAT	chr6:31559695-31560201	10	40652	TRUE	0.576	-0.325304377379642	FALSE
ENSG00000214922	CCAGCGGAAAACTTCCTTGG	chr6:31573932-31575931	19	40643	TRUE	0.576	-0.175269743851921	FALSE
ENSG00000214922	GGCAACAAACCCCAACCTTA	chr6:31609362-31610490	21	40641	TRUE	0.576	0.158948095739286	FALSE
ENSG00000214922	AGCCCCCAAGTGGGGACTAC	chr6:31658396-31658559	15	40647	TRUE	0.576	0.203368363293071	FALSE
ENSG00000214922	ATCCCAAGACTAAGGACTCG	chr6:31659583-31660191	11	40651	TRUE	0.576	-0.275604761468855	FALSE
ENSG00000214922	TCACTCCAGACCAGCGAGTG	chr6:31706742-31706917	16	40646	TRUE	0.576	0.196224863087542	FALSE
ENSG00000214922	CCTTACACAGGAATCCTTCA	chr6:31718391-31718642	11	40651	TRUE	0.576	-0.244424695614157	FALSE
ENSG00000214922	GGGACTAGTTTACCAAGCCC	chr6:31738650-31738862	14	40648	TRUE	0.576	0.255966231081663	FALSE
ENSG00000214922	TCTCCCACCTGTAGCGACTC	chr6:31739907-31743157	9	40653	TRUE	0.576	-0.256620793397314	FALSE
ENSG00000214922	AATCCGGGGCCGCTGAATCT	chr6:31765928-31766802	18	40644	TRUE	0.576	0.194650650041535	FALSE
ENSG00000214922	ACAAGTGAGCTCCTCTGGTC	chr6:31898742-31899032	23	40639	TRUE	0.576	0.149309714715125	FALSE
ENSG00000214922	CCCAGCCCTAAACATGGGAG	chr6:31898742-31899032	13	40649	TRUE	0.576	0.236307934392147	FALSE
ENSG00000214922	TCCTCTCCCATGTTTAGGGC	chr6:31898742-31899032	12	40650	TRUE	0.576	-0.232357227195799	FALSE
ENSG00000214922	GAGGATGGCTTCATATTGCG	chr6:31928642-31929979	12	40650	TRUE	0.576	-0.251955097048839	FALSE
ENSG00000214922	TCCCGCCCACCCTTCACGAC	chr6:32063032-32065131	22	40640	TRUE	0.576	0.172627942387382	FALSE
ENSG00000214922	ACTTGCGGCCGGCATCCAGA	chr6:32069521-32070330	19	40643	TRUE	0.576	0.130912920517257	FALSE
ENSG00000214922	TGGGGCCCACACGCTTGCCG	chr6:32069521-32070330	19	40643	TRUE	0.576	-0.192138271004698	FALSE
ENSG00000214922	CCCTAGAGGGAGCTGTTTGG	chr6:32103513-32103696	11	40651	TRUE	0.576	-0.251883201868679	FALSE
ENSG00000214922	CAGTACACGTGACACGCCCC	chr6:32108025-32109567	14	40648	TRUE	0.576	-0.273965089725777	FALSE
ENSG00000214922	ATGATGTCACGTTCAATAGG	chr6:32129978-32130841	15	40647	TRUE	0.576	-0.144381153915284	FALSE
ENSG00000214922	CACTAGAGACCGAGTCCTAA	chr6:32324390-32324675	9	40653	TRUE	0.576	0.258597428996817	FALSE
ENSG00000214922	TCACTGTCAGCGCTGCCATG	chr6:32473155-32474197	21	40641	TRUE	0.576	0.174577178756871	FALSE
ENSG00000214922	GCGGATCCCCGGAGACCTTC	chr6:32666396-32666894	14	40648	TRUE	0.576	-0.257921486707926	FALSE
ENSG00000214922	GTTGTCCACAAGACAGATGA	chr6:32745672-32745953	13	40649	TRUE	0.576	0.175522078978295	FALSE
ENSG00000214922	TGAGGGATCAGCATTTCTTG	chr6:32785828-32786407	22	40640	TRUE	0.576	0.172500977670832	FALSE
ENSG00000214922	AACAAATCAGTGCTGAAAGA	chr6:33051226-33051462	27	40635	TRUE	0.576	-0.190330861823805	FALSE
ENSG00000214922	TTGTCAGGGGAGCGAGCGCG	chr6:33080171-33081452	3	40659	TRUE	0.576	0.360782920855523	FALSE
ENSG00000214922	AGTACCATCATGTGATTATA	chr6:33136422-33136837	16	40646	TRUE	0.576	0.167959288108847	FALSE
ENSG00000214922	GTTGTTGAAGGTTCACTTCC	chr6:33183035-33183424	17	40645	TRUE	0.576	0.166884479222695	FALSE
ENSG00000221988	GTGAATGTGGAAGATGCTGG	chr11:5254487-5254795	47	120095	TRUE	0.576	-0.0925523850507028	FALSE
ENSG00000221988	GGGGCGCCGCTCTCAGTCTG	chr2:209424033-209424313	61	120081	TRUE	0.576	0.0863513512382579	FALSE
ENSG00000221988	GAAGAGAGTGTTTGCAAAAG	chr3:181711915-181712221	70	120072	TRUE	0.576	0.067556730787786	FALSE
ENSG00000221988	TAGACGACACGCAATTCCTG	chr6:29723163-29724697	37	120105	TRUE	0.576	-0.0953705930303247	FALSE
ENSG00000221988	GGTTCTGTAAGCGACCGCAC	chr6:29752307-29753422	47	120095	TRUE	0.576	0.0906962856449971	FALSE
ENSG00000221988	CAGTGAGTAACTCCGGCCCA	chr6:29827334-29828897	26	120116	TRUE	0.576	-0.118121982622094	FALSE
ENSG00000221988	CAGCTCCTGGTCCCGAAAAA	chr6:29975001-29975708	37	120105	TRUE	0.576	0.117660812349692	FALSE
ENSG00000221988	TGCATCAGGGAGCCACAGAG	chr6:29982251-29982430	16	120126	TRUE	0.576	-0.12311268079292	FALSE
ENSG00000221988	GGGAGGGAACTAGCCGGGAC	chr6:30013249-30013883	33	120109	TRUE	0.576	-0.118855796081916	FALSE
ENSG00000221988	AACTACGGTGCAGCCGCAAA	chr6:30060535-30062064	41	120101	TRUE	0.576	0.100429390449733	FALSE
ENSG00000221988	TCTCACGGGCTCGGTTGTCA	chr6:30066546-30067702	26	120116	TRUE	0.576	0.152130052635171	FALSE
ENSG00000221988	CCATTGGATTTATCTGCGTT	chr6:30633657-30637057	36	120106	TRUE	0.576	-0.116361508874483	FALSE
ENSG00000221988	ACTTTCGGAACCCGGGCGTC	chr6:30686482-30687998	26	120116	TRUE	0.576	-0.113674490274517	FALSE
ENSG00000221988	TACATCCGGCAACCGGATGC	chr6:30742057-30744943	43	120099	TRUE	0.576	0.124222870325633	FALSE
ENSG00000221988	TCTAGCAGCCAAACAAACAT	chr6:30842041-30842500	38	120104	TRUE	0.576	0.11732013290068	FALSE
ENSG00000221988	GCACATTGGCCACGCACTCA	chr6:30915349-30915863	105	120037	TRUE	0.576	-0.0533101522713497	FALSE
ENSG00000221988	GGAGTGCTGGAAGCCTCTAG	chr6:31040333-31040522	40	120102	TRUE	0.576	-0.0957708549630905	FALSE
ENSG00000221988	AGGCTTAGAGAGCTTAGTGC	chr6:31092821-31093433	23	120119	TRUE	0.576	-0.16008377021363	FALSE
ENSG00000221988	GAGCAATTAATTGGCTGGGG	chr6:31121455-31121665	25	120117	TRUE	0.576	0.127896233016007	FALSE
ENSG00000221988	TGTCGCCCACGAAGGCGCCG	chr6:31307531-31309242	41	120101	TRUE	0.576	-0.108181373098632	FALSE
ENSG00000221988	CGGGTGACCTTTCTGACAGC	chr6:31395558-31396207	22	120120	TRUE	0.576	0.179316157052117	FALSE
ENSG00000221988	AGACCCCACTACCATCGCCC	chr6:31559695-31560201	61	120081	TRUE	0.576	0.0821944802817866	FALSE
ENSG00000221988	GTCCTAAGGCAGGAGGGACA	chr6:31568100-31568377	10	120132	TRUE	0.576	-0.225282737033255	FALSE
ENSG00000221988	TACCTCGCCCTTGGGGCCGC	chr6:31659583-31660191	41	120101	TRUE	0.576	0.088406725826442	FALSE
ENSG00000221988	AGAGAGGAGGCGCTCAAAAT	chr6:31687457-31687620	56	120086	TRUE	0.576	-0.0902517619371101	FALSE
ENSG00000221988	TGAGAAGAGTTTCGCGCAGT	chr6:31702534-31703582	35	120107	TRUE	0.576	-0.124452658200109	FALSE
ENSG00000221988	GGGACCGCTGCTTGGCGACA	chr6:31727307-31729306	61	120081	TRUE	0.576	-0.104733228527832	FALSE
ENSG00000221988	GCCCTCATAGCCGCTCGCTA	chr6:31794259-31796391	12	120130	TRUE	0.576	0.213227569060242	FALSE
ENSG00000221988	AGCGCGCACCCGTCTGCGCG	chr6:31821242-31822577	84	120058	TRUE	0.576	0.065070639487189	FALSE
ENSG00000221988	CCATCTTACACTGAGGCGAT	chr6:31972971-31973326	36	120106	TRUE	0.576	0.100442979757399	FALSE
ENSG00000221988	CAGGGAGGTTTGCCACTATC	chr6:32012313-32013264	20	120122	TRUE	0.576	-0.168053415123027	FALSE
ENSG00000221988	GTCACCACATATTCTACGCC	chr6:32087832-32091781	48	120094	TRUE	0.576	-0.0911681160285698	FALSE
ENSG00000221988	CGGATGAGCACCGGTTACTC	chr6:32837657-32839102	32	120110	TRUE	0.576	0.127588525704466	FALSE
ENSG00000221988	CTGTTTCTCAGTTACGGTGA	chr6:32947659-32948247	23	120119	TRUE	0.576	0.145463695318998	FALSE
ENSG00000225914	GAGCAAGATGAATGTGGAAG	chr11:5269651-5269865	3	4096	TRUE	0.576	0.429113199202769	FALSE
ENSG00000225914	AAAGGCGAGTCTCTACAGGC	chr6:30562461-30563161	3	4096	TRUE	0.576	0.378191261442223	FALSE
ENSG00000225914	TGGACCGGGTGAGAAAGTGT	chr6:31122864-31123588	3	4096	TRUE	0.576	0.389460704027848	FALSE
ENSG00000225914	CATCGGGGATCAAAGTTCAT	chr6:31628282-31630281	3	4096	TRUE	0.576	0.424118830286178	FALSE
ENSG00000225914	TGTTGCCCCCTATGCTGACA	chr6:32203405-32204039	3	4096	TRUE	0.576	0.487207239354292	FALSE
ENSG00000227507	GGAGCTCAATCGGCGCCTGG	chr1:156677207-156677419	3	7468	TRUE	0.576	0.0136601172495219	FALSE
ENSG00000227507	AACAGCACAGCTGACTCCCA	chr6:29758038-29758251	3	7468	TRUE	0.576	-0.729725969702097	FALSE
ENSG00000227507	AGGAGAGAATCCCCAACGCG	chr6:29827334-29828897	3	7468	TRUE	0.576	0.583749852661271	FALSE
ENSG00000227507	CTCGGGGTCGATCTTGGACC	chr6:30006570-30007933	3	7468	TRUE	0.576	0.0622660033715299	FALSE
ENSG00000227507	GTGTGATATGTGGTGACTTG	chr6:30147145-30147402	8	7463	TRUE	0.576	0.032385505476543	FALSE
ENSG00000227507	CGAGCTGTTCGCCGCCCTCG	chr6:30463701-30464128	3	7468	TRUE	0.576	0.426403522087853	FALSE
ENSG00000227507	GGAACTACTAAACTCAGGCT	chr6:30961427-30961676	6	7465	TRUE	0.576	0.0981756803320177	FALSE
ENSG00000227507	GTGGTGGACCAGCACGGTTC	chr6:31115782-31118256	3	7468	TRUE	0.576	0.0612122834394091	FALSE
ENSG00000227507	ATTGGGGAGGCGCCGCGTTG	chr6:31270985-31272710	4	7467	TRUE	0.576	-0.75151305624028	FALSE
ENSG00000227507	TACGCCAGAACCTGACTGAC	chr6:31416045-31417027	5	7466	TRUE	0.576	0.0123392569539362	FALSE
ENSG00000227507	GTGAAGCCCGCGCTCCTTGG	chr6:31497782-31499781	6	7465	TRUE	0.576	0.149415068105556	FALSE
ENSG00000227507	GAAGAAGACTATCGTAGGAT	chr6:31546358-31547231	3	7468	TRUE	0.576	0.0231106886846053	FALSE
ENSG00000227507	CCGTCCAGCAATATAACGTT	chr6:31665807-31669106	4	7467	TRUE	0.576	-0.656168391449162	FALSE
ENSG00000227507	TGGTTGCCCCCTCCTGCTTA	chr6:31686527-31686872	6	7465	TRUE	0.576	0.219902048574245	FALSE
ENSG00000227507	ACATGAGTGCAGATGGACGG	chr6:31687457-31687620	4	7467	TRUE	0.576	0.127324048528169	FALSE
ENSG00000227507	CGACACGGCCGTGATCCAAG	chr6:31728778-31730584	5	7466	TRUE	0.576	0.0353732673907263	FALSE
ENSG00000227507	ATGCAATAGTCATGGGGTCT	chr6:31851673-31852487	3	7468	TRUE	0.576	0.165124497788055	FALSE
ENSG00000227507	TCCAGGATGGCAGACGTCAG	chr6:32391587-32391799	3	7468	TRUE	0.576	0.384626665377207	FALSE
ENSG00000227507	GATGTGTGCTCACCAGCATG	chr6:32933624-32934051	4	7467	TRUE	0.576	0.137281535709771	FALSE
ENSG00000227507	AAAGTACAAGCGGCCCCGTT	chr6:32968139-32970511	4	7467	TRUE	0.576	-0.0380721315927151	FALSE
ENSG00000227507	GACACCACAAACTAAGTGTA	chr6:32981697-32982715	3	7468	TRUE	0.576	-0.897377087669073	FALSE
ENSG00000227507	GCTGTAAAGAGTTGCATCTA	chr6:33049436-33049677	4	7467	TRUE	0.576	0.178001965034857	FALSE
ENSG00000228727	AGGCTGCCGTCACTAGCCTG	chr11:5269651-5269865	7	22943	TRUE	0.576	0.256395777248684	FALSE
ENSG00000228727	AATGGAGAGTTTGCAAGGAG	chr12:102957453-102957736	6	22944	TRUE	0.576	-0.319223127126847	FALSE
ENSG00000228727	ATTATAAATCTAGAGACTCC	chr12:7789365-7789670	3	22947	TRUE	0.576	0.466557516970221	FALSE
ENSG00000228727	ACTGGACACTAGGTAAGTTT	chr6:30219237-30219674	4	22946	TRUE	0.576	-0.481124205728269	FALSE
ENSG00000228727	ACTAGTGGATTCCGGCGAGG	chr6:30453099-30454130	5	22945	TRUE	0.576	-0.396154310831989	FALSE
ENSG00000228727	CTGGGACCCGAAGATTCGAG	chr6:30489143-30490745	14	22936	TRUE	0.576	-0.215212030554502	FALSE
ENSG00000228727	AACAGCCTTTCGCACGGAAA	chr6:30515789-30516822	10	22940	TRUE	0.576	-0.347459808030358	FALSE
ENSG00000228727	GGCCAGTGTGCACCCGGTTC	chr6:30646848-30648070	7	22943	TRUE	0.576	0.244373134475613	FALSE
ENSG00000228727	AAACAGGGTAAGTCAGAAGC	chr6:30670839-30671068	3	22947	TRUE	0.576	0.338758102015521	FALSE
ENSG00000228727	CCTTATATAGCTGATGGGAG	chr6:30682129-30682401	9	22941	TRUE	0.576	-0.319902302729057	FALSE
ENSG00000228727	GTACCTTCTGGGAGCCAGTC	chr6:30707151-30707854	8	22942	TRUE	0.576	0.251217767269374	FALSE
ENSG00000228727	GTCATGTACCAGGCGTCCAT	chr6:30719778-30720487	7	22943	TRUE	0.576	-0.335217438241064	FALSE
ENSG00000228727	ATCTCAGGGAGGTACTGGTA	chr6:30725419-30726603	10	22940	TRUE	0.576	0.242494568799122	FALSE
ENSG00000228727	CACGCGATCCCCACTGGGTA	chr6:30752235-30753014	9	22941	TRUE	0.576	-0.37703231534008	FALSE
ENSG00000228727	GGCTGGTATTACCTAAGTGC	chr6:30844980-30845510	7	22943	TRUE	0.576	0.300397703361436	FALSE
ENSG00000228727	ACCAGGCAGCCTCAACATAT	chr6:30915349-30915863	10	22940	TRUE	0.576	0.183956706599581	FALSE
ENSG00000228727	GGTCCTGTGGACAAACGTCA	chr6:30942337-30943208	11	22939	TRUE	0.576	0.210039059645076	FALSE
ENSG00000228727	CGGAACTACTAAACTCAGGC	chr6:30961427-30961676	11	22939	TRUE	0.576	-0.325724719370059	FALSE
ENSG00000228727	TGAACACAAAAGTTTGGGGC	chr6:31044219-31044616	8	22942	TRUE	0.576	0.252797717964624	FALSE
ENSG00000228727	TGGTGCTAGATCGACACTCC	chr6:31144857-31146857	7	22943	TRUE	0.576	-0.251305236946532	FALSE
ENSG00000228727	CCCGGCGACCTATAGGAGAT	chr6:31355791-31357656	5	22945	TRUE	0.576	-0.405603068366591	FALSE
ENSG00000228727	CGATGGTGCTGTAGGAATCT	chr6:31386778-31387564	8	22942	TRUE	0.576	0.296420320036171	FALSE
ENSG00000228727	CAGGTGACTAAATTTCGACG	chr6:31497604-31498618	7	22943	TRUE	0.576	0.170234594704661	FALSE
ENSG00000228727	TCTCACGGGTTTCATTCAGT	chr6:31497782-31499781	7	22943	TRUE	0.576	0.306940484913504	FALSE
ENSG00000228727	ACCAGGAACTGGTTCGCTCC	chr6:31528277-31530194	7	22943	TRUE	0.576	-0.330756449801521	FALSE
ENSG00000228727	GTCCGGTGGGCCCAGGTTTC	chr6:31560306-31560752	6	22944	TRUE	0.576	0.306760753677061	FALSE
ENSG00000228727	AGGCAGCGGTTCTGACGTCA	chr6:31676763-31677222	14	22936	TRUE	0.576	0.151944500065143	FALSE
ENSG00000228727	GACTGTACCACGTTCTTCGG	chr6:31702534-31703582	13	22937	TRUE	0.576	0.198340658119573	FALSE
ENSG00000228727	CAGTCCCGCCCCCCTTGCTA	chr6:31710646-31710912	7	22943	TRUE	0.576	-0.335551210247541	FALSE
ENSG00000228727	AACTAAGAAATCCGAGCGGT	chr6:31728778-31730584	5	22945	TRUE	0.576	0.302484149928528	FALSE
ENSG00000228727	CCCCTGTTGATTGTGTGTTA	chr6:31945771-31946245	8	22942	TRUE	0.576	-0.356336626396593	FALSE
ENSG00000228727	TAACAGAACCAAGCGTCAGC	chr6:32002562-32003711	5	22945	TRUE	0.576	-0.482618806409215	FALSE
ENSG00000228727	GGCTCAGAAGGGGTGGTCGC	chr6:32011727-32012212	9	22941	TRUE	0.576	-0.325358579002895	FALSE
ENSG00000228727	CCCATCCTGTGAGCGGGACT	chr6:32081168-32081577	7	22943	TRUE	0.576	0.218559272732141	FALSE
ENSG00000228727	GCCACCCGGTCGACGCCTTC	chr6:32087237-32088177	7	22943	TRUE	0.576	-0.309797308667898	FALSE
ENSG00000228727	AGCCTCAGGTAGTCACCCAA	chr6:32131560-32131874	5	22945	TRUE	0.576	-0.389954466631049	FALSE
ENSG00000228727	CTGACACCGTCCGTGCGCGC	chr6:32195422-32196819	7	22943	TRUE	0.576	-0.274015724648837	FALSE
ENSG00000228727	TCCGTCCCTGATAGAATCAG	chr6:32244547-32245969	6	22944	TRUE	0.576	-0.438837870750757	FALSE
ENSG00000228727	AGGGGACCCTTCCAAATATT	chr6:32415294-32416007	18	22932	TRUE	0.576	0.163208715957278	FALSE
ENSG00000228727	TACAGACTTTAGTCCAGCCG	chr6:32475226-32476196	5	22945	TRUE	0.576	-0.456365017340781	FALSE
ENSG00000228727	AGCCAGGTAAAGGGTTATTA	chr6:32614485-32614951	8	22942	TRUE	0.576	-0.39680944809109	FALSE
ENSG00000228727	GGAACACGAAATCCTCTGCG	chr6:32664796-32665308	9	22941	TRUE	0.576	0.178395269138243	FALSE
ENSG00000228727	CTAGAAGAAGTCAATGTCCT	chr6:32785828-32786407	10	22940	TRUE	0.576	0.206120565815385	FALSE
ENSG00000228727	CTGCAGGTAAGCGACAAGAA	chr6:32825915-32826883	8	22942	TRUE	0.576	0.220500855631723	FALSE
ENSG00000228727	TTCCAGTGGACGGAAGTGCC	chr6:32999970-33000394	6	22944	TRUE	0.576	0.235158697532436	FALSE
ENSG00000228727	GGATTGCCCCAGAAAGTTGC	chr6:33014769-33015436	6	22944	TRUE	0.576	-0.402585432444926	FALSE
ENSG00000228727	GTGGAGGCCTCCCGGGAGTA	chr6:33170110-33170273	7	22943	TRUE	0.576	-0.275477383235799	FALSE
ENSG00000234127	GACAGGGATCCGGCCAGGGA	chr12:102957453-102957736	31	113516	TRUE	0.576	0.118803217102305	FALSE
ENSG00000234127	TTGTCGTCCCCTAAAGACCC	chr6:29759411-29759982	42	113505	TRUE	0.576	-0.0933398478037564	FALSE
ENSG00000234127	GGGTGACAGTGCAGGTCACT	chr6:29982251-29982430	19	113528	TRUE	0.576	0.166498621920551	FALSE
ENSG00000234127	ACCGCCTTCGAGCGCGCAGA	chr6:30074348-30076389	19	113528	TRUE	0.576	-0.20768477022205	FALSE
ENSG00000234127	TGAGTGCTGGTCTAAAGGAC	chr6:30130716-30131520	30	113517	TRUE	0.576	-0.121575510589688	FALSE
ENSG00000234127	AGAGAGCAAATGTAGACGTG	chr6:30308057-30310057	78	113469	TRUE	0.576	0.0775827252021914	FALSE
ENSG00000234127	TAAGGGCTATCACTTTCAGG	chr6:30308057-30310057	55	113492	TRUE	0.576	0.0877096031095561	FALSE
ENSG00000234127	GGTCAAAGACTCACTTAGCT	chr6:30396705-30398221	38	113509	TRUE	0.576	0.117054745883214	FALSE
ENSG00000234127	TCCGCCTCGGCTACCGAACA	chr6:30411464-30412023	67	113480	TRUE	0.576	0.100287119567282	FALSE
ENSG00000234127	ACTACCACATAGGGGTTCCT	chr6:30495980-30497165	46	113501	TRUE	0.576	-0.08361287664433	FALSE
ENSG00000234127	CTGAGCTGCTGACTTACTGC	chr6:30500581-30501186	39	113508	TRUE	0.576	0.10039049325648	FALSE
ENSG00000234127	TTCAGAGTGCTTCAAGATGA	chr6:30541492-30542052	56	113491	TRUE	0.576	0.102353216848347	FALSE
ENSG00000234127	CTCAGCCAGGTTGTCTAACC	chr6:30562461-30563161	25	113522	TRUE	0.576	0.126214407356352	FALSE
ENSG00000234127	TTGGACCCCTCTCAACAAAT	chr6:30614891-30615577	26	113521	TRUE	0.576	-0.135419143731626	FALSE
ENSG00000234127	GCCAGAGGGGAATGGTAGTA	chr6:30819960-30820556	26	113521	TRUE	0.576	0.119386711002423	FALSE
ENSG00000234127	CATCAGAGCCATATCAACAG	chr6:30844980-30845510	33	113514	TRUE	0.576	0.140463909215161	FALSE
ENSG00000234127	TGTAGCCTTTGAGACCATGG	chr6:30964039-30964778	59	113488	TRUE	0.576	0.0958398075231172	FALSE
ENSG00000234127	CCCTGTGGCTGCTCGACTCT	chr6:31053801-31054266	29	113518	TRUE	0.576	-0.0947578906875232	FALSE
ENSG00000234127	TGGGCCCACATGGACACCAG	chr6:31192567-31192812	55	113492	TRUE	0.576	-0.0776101396719212	FALSE
ENSG00000234127	GTGGCAGTGATTGGAAGGAC	chr6:31396975-31397224	25	113522	TRUE	0.576	0.143371205133572	FALSE
ENSG00000234127	GAGCGGCGGGGCGTTTCCGG	chr6:31497604-31498618	52	113495	TRUE	0.576	-0.0926723580719073	FALSE
ENSG00000234127	CAGGCACTGAGTCACCCCTT	chr6:31560306-31560752	43	113504	TRUE	0.576	0.11420501489277	FALSE
ENSG00000234127	GAGCTGAGTACGTATCGCTT	chr6:31680584-31681602	26	113521	TRUE	0.576	0.124299026343512	FALSE
ENSG00000234127	GTATGTTATTTATTGGGCCG	chr6:31711205-31712020	18	113529	TRUE	0.576	-0.154572422834803	FALSE
ENSG00000234127	ATTGCTCAACAGATTTGCCA	chr6:31738650-31738862	50	113497	TRUE	0.576	0.0932859613616178	FALSE
ENSG00000234127	GTGGGTCAGTTACGCCGACA	chr6:31794259-31796391	11	113536	TRUE	0.576	0.257015217188335	FALSE
ENSG00000234127	AAACTGGAATCCTGTGGAAT	chr6:32212080-32212272	32	113515	TRUE	0.576	-0.146870636343444	FALSE
ENSG00000234127	CTCCCTATTACCACGTCAGA	chr6:32397672-32397840	86	113461	TRUE	0.576	0.0904311387299009	FALSE
ENSG00000234127	GAAAGATGAGTCGTTTAAGA	chr6:32609751-32610407	30	113517	TRUE	0.576	-0.148620643207235	FALSE
ENSG00000234127	TGAGTGGGCTCCCTAGGTTC	chr6:32952896-32953531	20	113527	TRUE	0.576	-0.153034651201424	FALSE
ENSG00000234127	TTAGTATAGTGTACCATAGT	chr6:32981697-32982715	21	113526	TRUE	0.576	0.147456141564924	FALSE
ENSG00000234127	CCGAGCTGGGCATCGGGAAA	chr6:33184979-33185475	88	113459	TRUE	0.576	0.0784859885240176	FALSE
ENSG00000234745	TAGAGATGCAAAAAATCTTG	chr11:5269651-5269865	45	204504	TRUE	0.576	0.0500533905575271	FALSE
ENSG00000234745	CAACCGGAAAGTCAGGACCA	chr6:29705703-29706028	67	204482	TRUE	0.576	0.0626193939932711	FALSE
ENSG00000234745	CTTCTTCGCCTGTGGAGTAG	chr6:29812946-29813558	101	204448	TRUE	0.576	0.0513273258358764	FALSE
ENSG00000234745	GAGTACCCGGGCCGTCCGTG	chr6:29827334-29828897	100	204449	TRUE	0.576	-0.0527412966990655	FALSE
ENSG00000234745	ATCGAGCGCTTGCAACTTTG	chr6:30005570-30005755	67	204482	TRUE	0.576	-0.0618012178209226	FALSE
ENSG00000234745	ATTTGACGTTGCGCTGTCCG	chr6:30101688-30103715	58	204491	TRUE	0.576	-0.0782201986827133	FALSE
ENSG00000234745	CTGATTTGCAATTGACTTGT	chr6:30464762-30464931	71	204478	TRUE	0.576	-0.0599101701178788	FALSE
ENSG00000234745	GCCACCACTAACTCGGCGGC	chr6:30500581-30501186	57	204492	TRUE	0.576	0.0391145024245039	FALSE
ENSG00000234745	TAGCCAAAAGACAGTGTTCG	chr6:30507742-30508763	77	204472	TRUE	0.576	0.0435404030607831	FALSE
ENSG00000234745	AGCTCACATACAAGAGATGG	chr6:30615799-30616364	122	204427	TRUE	0.576	0.0640139492078433	FALSE
ENSG00000234745	TAAGGAGAGCGTAGTGGACA	chr6:30819960-30820556	59	204490	TRUE	0.576	0.0731285078428305	FALSE
ENSG00000234745	TCCAGGCTGGTCGAGACTCC	chr6:31044219-31044616	68	204481	TRUE	0.576	0.0723337300824505	FALSE
ENSG00000234745	GACCTCTGTCGACTTAAGTA	chr6:31171729-31173747	5	204544	TRUE	0.576	0.20927087904209	FALSE
ENSG00000234745	GGTTATGTAAGCGACCGCGC	chr6:31400530-31400962	90	204459	TRUE	0.576	0.0674471381554194	FALSE
ENSG00000234745	TGTGTGGCCCTGAGGCTCCC	chr6:31441114-31441278	64	204485	TRUE	0.576	-0.0439294109601089	FALSE
ENSG00000234745	GAGTCTCCCGGTCTCGTGTC	chr6:31441481-31443034	46	204503	TRUE	0.576	0.0705636259108977	FALSE
ENSG00000234745	GGCCCTCCTTTCTTGGGACC	chr6:31498750-31499105	70	204479	TRUE	0.576	0.0464402886425512	FALSE
ENSG00000234745	TGCTCAGTGTTGCAGTCCCG	chr6:31589309-31589721	83	204466	TRUE	0.576	-0.0592786402958467	FALSE
ENSG00000234745	GATAGGCAGCGGCATTAGAT	chr6:31613382-31615931	63	204486	TRUE	0.576	0.0831030265723689	FALSE
ENSG00000234745	CTCCTGGGGTGGTTGTATGC	chr6:31686527-31686872	47	204502	TRUE	0.576	-0.0565548682562649	FALSE
ENSG00000234745	TTCGTTCTCATGAAGTATCC	chr6:31762763-31764032	52	204497	TRUE	0.576	0.0985196965078277	FALSE
ENSG00000234745	CCGGAGCGCGTGACCCGAAC	chr6:31862478-31864168	47	204502	TRUE	0.576	0.0749114109460358	FALSE
ENSG00000234745	TTTATACTTAAATTGTCCGC	chr6:31898032-31900031	16	204533	TRUE	0.576	-0.159465232563474	FALSE
ENSG00000234745	GGGTCTACTGAAAAGCTAAT	chr6:31923019-31923477	69	204480	TRUE	0.576	-0.0991201123514904	FALSE
ENSG00000234745	GTATGGGTGGCTAATGACAT	chr6:31933757-31937257	52	204497	TRUE	0.576	-0.0696919986356426	FALSE
ENSG00000234745	CAAGATGGCCTGGCACCGTC	chr6:31983861-31984064	60	204489	TRUE	0.576	0.085274387410391	FALSE
ENSG00000234745	TGGAAGCACATCACCTAAGC	chr6:32113813-32114430	49	204500	TRUE	0.576	-0.0719319782891938	FALSE
ENSG00000234745	CAGGTAGTCACCCAAGGGAC	chr6:32131560-32131874	134	204415	TRUE	0.576	0.0647553012295554	FALSE
ENSG00000234745	CAGAGCAGACATCTTCCACG	chr6:32195086-32195317	117	204432	TRUE	0.576	-0.0308354852806001	FALSE
ENSG00000234745	GGCATAAGCTGCTAGAACTG	chr6:32413296-32413959	107	204442	TRUE	0.576	-0.0607882318537707	FALSE
ENSG00000234745	GAGGCTGAGGCAAACCCGGG	chr6:32915154-32915381	67	204482	TRUE	0.576	0.0751460426990116	FALSE
ENSG00000234745	TTCCTCGGGCCTTCAGTATA	chr6:32999970-33000394	108	204441	TRUE	0.576	0.0632746037817371	FALSE
ENSG00000234745	TCAATGGTAAGGTCGCCCTC	chr6:33014769-33015436	61	204488	TRUE	0.576	-0.0451232278088005	FALSE
ENSG00000234745	GAGGAACTGAGGCCGAGTGG	chr6:33073469-33073887	93	204456	TRUE	0.576	0.0865231675319049	FALSE
ENSG00000234745	ACTTTCCCAGCCTCATGCGA	chr6:33123471-33124880	69	204480	TRUE	0.576	-0.074205971029357	FALSE
ENSG00000235663	GGTGGACCTTTCGCTCCTCA	chr6:30006570-30007933	3	3632	TRUE	0.576	0.391722188573144	FALSE
ENSG00000235663	GCTTTCCTGCTGAGTCTCCG	chr6:33073469-33073887	3	3632	TRUE	0.576	0.435137124705733	FALSE
ENSG00000237923	CTCCCAAGCATAGCAAGGGG	chr6:29758782-29759248	12	53604	TRUE	0.576	0.197063011509056	FALSE
ENSG00000237923	GATGAGTTCTCCGACGCAGC	chr6:29850094-29850626	24	53592	TRUE	0.576	0.156435811401966	FALSE
ENSG00000237923	GTGATGTATGGCTGCGACGT	chr6:29887280-29888879	17	53599	TRUE	0.576	0.191874648693266	FALSE
ENSG00000237923	GGAGAGAACAGTCACGTAGC	chr6:29924848-29925041	19	53597	TRUE	0.576	-0.204334614299045	FALSE
ENSG00000237923	GGCTGCGACGTGGGCCCGAC	chr6:30259125-30260790	24	53592	TRUE	0.576	-0.153875935706347	FALSE
ENSG00000237923	CCACTGCAGGCCCTTACTTG	chr6:30363554-30363784	36	53580	TRUE	0.576	0.118243862434215	FALSE
ENSG00000237923	ACACGGGGCATGCACTAAAG	chr6:30446257-30448256	33	53583	TRUE	0.576	0.118129777552447	FALSE
ENSG00000237923	TCCATGCCCAGTGGCAGAAG	chr6:30529488-30530455	15	53601	TRUE	0.576	-0.240891831703971	FALSE
ENSG00000237923	TTAACACGATGTTAGGAAGA	chr6:30541492-30542052	10	53606	TRUE	0.576	-0.196663649902918	FALSE
ENSG00000237923	GCTGAGGCCAAATGCTGGAC	chr6:30543023-30543229	15	53601	TRUE	0.576	-0.229862424826973	FALSE
ENSG00000237923	GCCTGTAGAGACTCGCCTTT	chr6:30562461-30563161	27	53589	TRUE	0.576	0.121372174191354	FALSE
ENSG00000237923	GTTGATATATTCTTACACTA	chr6:30799159-30799421	11	53605	TRUE	0.576	0.195966893711778	FALSE
ENSG00000237923	CTCACTACATAAGGAGTACC	chr6:30821835-30822246	11	53605	TRUE	0.576	-0.296565058894185	FALSE
ENSG00000237923	GATCTGAGGGCTGGACTACT	chr6:31042790-31043131	28	53588	TRUE	0.576	0.122058664861367	FALSE
ENSG00000237923	TTGGGTTTCCCAAGAAGGAC	chr6:31102152-31102888	19	53597	TRUE	0.576	0.1917478616553	FALSE
ENSG00000237923	AGGGTGTGACGGAAACAGCC	chr6:31126809-31127048	11	53605	TRUE	0.576	-0.339687906887723	FALSE
ENSG00000237923	CCAATTTCCCCCTGATGACC	chr6:31246063-31246842	27	53589	TRUE	0.576	0.141325556121928	FALSE
ENSG00000237923	AAGGCGCCGCGGAGGAACTC	chr6:31307531-31309242	23	53593	TRUE	0.576	0.173419929058461	FALSE
ENSG00000237923	TTGACCCAGCATATACTCCC	chr6:31386778-31387564	21	53595	TRUE	0.576	0.142490087937969	FALSE
ENSG00000237923	TTGATGGGGTAGAGCAGACG	chr6:31400530-31400962	17	53599	TRUE	0.576	-0.177771646267884	FALSE
ENSG00000237923	GCAGATTTACTCCTCCGGGC	chr6:31462653-31463642	12	53604	TRUE	0.576	-0.212910092799972	FALSE
ENSG00000237923	GCCAGAGGACACGGTTACCA	chr6:31467054-31467436	21	53595	TRUE	0.576	-0.184475587391113	FALSE
ENSG00000237923	CCACAGGCTTTAAGATCCCT	chr6:31578384-31578819	24	53592	TRUE	0.576	0.135803273159308	FALSE
ENSG00000237923	AGGTCTCTCCAGAGAGCCTC	chr6:31585583-31585819	11	53605	TRUE	0.576	-0.317660859337074	FALSE
ENSG00000237923	ACCCGCCAGCCCCCTAGTCA	chr6:31628282-31630281	35	53581	TRUE	0.576	0.118416763349233	FALSE
ENSG00000237923	TCCTGACTTCTATCTGGGCT	chr6:31676763-31677222	12	53604	TRUE	0.576	0.163267801630501	FALSE
ENSG00000237923	ACCCACGACTGAGCTTTATT	chr6:31690757-31692756	21	53595	TRUE	0.576	0.134897781350173	FALSE
ENSG00000237923	CTGAGCCCCAACCCCGCCGT	chr6:31851673-31852487	19	53597	TRUE	0.576	-0.181729630928201	FALSE
ENSG00000237923	TGTCGATCACCTGCGCGGGT	chr6:31862478-31864168	19	53597	TRUE	0.576	0.189896415712306	FALSE
ENSG00000237923	AGGTAGTCACCCAAGGGACA	chr6:32131560-32131874	19	53597	TRUE	0.576	-0.185854993736399	FALSE
ENSG00000237923	CTCAACATCTGAAAGAGACT	chr6:32622509-32622789	19	53597	TRUE	0.576	-0.1674365946956	FALSE
ENSG00000237923	GAGGGATCAGCATTTCTTGA	chr6:32785828-32786407	16	53600	TRUE	0.576	-0.225701676935875	FALSE
ENSG00000237923	CCGCCCTGGCCGAGCGTAGC	chr6:32837657-32839102	13	53603	TRUE	0.576	-0.266586862992863	FALSE
ENSG00000237923	CTCTGGTTCCCCTGTACATG	chr6:32857713-32857900	29	53587	TRUE	0.576	0.116330669939175	FALSE
ENSG00000237923	TCTTGTTCGTACTCCAAGTC	chr6:32868045-32868528	3	53613	TRUE	0.576	0.381364751892171	FALSE
ENSG00000237923	TGGTCCATCGGTCAGCGCCA	chr6:32970678-32971108	24	53592	TRUE	0.576	0.125335422642561	FALSE
ENSG00000237923	CCCCTTTCCGCCCGGCACTA	chr6:33080171-33081452	37	53579	TRUE	0.576	-0.101134790266368	FALSE
ENSG00000240053	CCCGAAGGCGATGTATTGAT	chr6:29926083-29927564	19	81111	TRUE	0.576	0.141629212492752	FALSE
ENSG00000240053	ATCTGAAACATTTGCAGAAA	chr6:29982251-29982430	5	81125	TRUE	0.576	-0.331592123985264	FALSE
ENSG00000240053	TCGTACGCTCACCGGGTTTG	chr6:30212915-30213890	59	81071	TRUE	0.576	0.0888490305224492	FALSE
ENSG00000240053	GGGAGGTCACAGAGAACTCT	chr6:30319613-30319898	27	81103	TRUE	0.576	0.124685781235819	FALSE
ENSG00000240053	TAACGCGACGCGGGGACCTT	chr6:30357430-30358526	23	81107	TRUE	0.576	0.191305333027941	FALSE
ENSG00000240053	CCTGGTCACGCGCACGCGAC	chr6:30616759-30618138	8	81122	TRUE	0.576	0.252446148607271	FALSE
ENSG00000240053	TCGGGTACCTCGGTCCCCGA	chr6:30646848-30648070	20	81110	TRUE	0.576	0.149593898171305	FALSE
ENSG00000240053	TCTGATCCCGCATCTCCCCA	chr6:30685474-30685641	41	81089	TRUE	0.576	0.0936537369108356	FALSE
ENSG00000240053	GTTACTTTCCAGGCACGAAA	chr6:30768976-30769922	36	81094	TRUE	0.576	0.122644795177128	FALSE
ENSG00000240053	GTTAGATGAGGGATCCTAAA	chr6:30793355-30794059	15	81115	TRUE	0.576	-0.159781367409244	FALSE
ENSG00000240053	TGGCCACCAGATGGCATAAC	chr6:30821835-30822246	44	81086	TRUE	0.576	-0.122577628473358	FALSE
ENSG00000240053	GTGCAGGGTGGTGCGAAGAG	chr6:30839707-30840061	44	81086	TRUE	0.576	-0.130275194939694	FALSE
ENSG00000240053	ATGCAGGCAGGTGATTCTCC	chr6:30840712-30841135	20	81110	TRUE	0.576	-0.163029539781803	FALSE
ENSG00000240053	CAGCCCGAGGCTCAGAGTGT	chr6:31016738-31017365	14	81116	TRUE	0.576	0.175402474049492	FALSE
ENSG00000240053	ATAATCAAGCGGAATCGGTT	chr6:31044219-31044616	12	81118	TRUE	0.576	0.206849577921822	FALSE
ENSG00000240053	CGTCTGCAGGGGCCCCTAGA	chr6:31111005-31111190	22	81108	TRUE	0.576	0.126044757090759	FALSE
ENSG00000240053	TGCACCCTGTATGAGGCTCC	chr6:31133357-31133579	23	81107	TRUE	0.576	-0.185695074709006	FALSE
ENSG00000240053	GGTCATCGAGCAGGACAGAG	chr6:31142479-31142749	27	81103	TRUE	0.576	0.13402308721902	FALSE
ENSG00000240053	CGCGGTTGGTAAGGGACGTT	chr6:31157866-31159144	21	81109	TRUE	0.576	-0.132052822758125	FALSE
ENSG00000240053	CTCTTATACGACGTGGAGTT	chr6:31200382-31203181	24	81106	TRUE	0.576	-0.143256012975585	FALSE
ENSG00000240053	CAGAGGTTTGTCTGCTTCGT	chr6:31203315-31204537	30	81100	TRUE	0.576	0.143525493596671	FALSE
ENSG00000240053	GTAGGAGGTGCTGGAGACCC	chr6:31321905-31322115	34	81096	TRUE	0.576	-0.14832307614596	FALSE
ENSG00000240053	GCGTCCGCCGGGAGCAGGTC	chr6:31399621-31400348	21	81109	TRUE	0.576	-0.160664676884155	FALSE
ENSG00000240053	CTGAAGTGTGATATTCGGGA	chr6:31416045-31417027	23	81107	TRUE	0.576	0.157747835339408	FALSE
ENSG00000240053	AAAAAGATGCTCCTGACATG	chr6:31441114-31441278	31	81099	TRUE	0.576	-0.154224077781718	FALSE
ENSG00000240053	CAGGCCGCCCACAGATTCCG	chr6:31493799-31494553	46	81084	TRUE	0.576	0.0909818235704372	FALSE
ENSG00000240053	TTGCCGGCTCACATCAACCG	chr6:31533582-31537581	52	81078	TRUE	0.576	0.109742404001491	FALSE
ENSG00000240053	CCAAATCCCCGCCCCCGCGA	chr6:31573932-31575931	33	81097	TRUE	0.576	0.14582909961362	FALSE
ENSG00000240053	CTGGGGAAGCATTCTCCCGC	chr6:31638882-31641381	13	81117	TRUE	0.576	-0.187407190162167	FALSE
ENSG00000240053	GCCATGTTCCTGCGACGGCT	chr6:31659583-31660191	31	81099	TRUE	0.576	-0.144188688309342	FALSE
ENSG00000240053	GTTGTTAGCTGGTCCTGTCA	chr6:31737471-31737868	51	81079	TRUE	0.576	-0.0824608108568667	FALSE
ENSG00000240053	CGCGCGCCCGTGCAATGCTC	chr6:31896953-31898663	17	81113	TRUE	0.576	-0.202360735027328	FALSE
ENSG00000240053	TCTTGAGCAGGAATGTCGAA	chr6:31937857-31939856	32	81098	TRUE	0.576	-0.133926901833199	FALSE
ENSG00000240053	CTTCCACATACCATATGGGC	chr6:31969629-31970067	36	81094	TRUE	0.576	-0.130805624585781	FALSE
ENSG00000240053	GGGGTGGGCTATAGTAGCGC	chr6:31971319-31972880	13	81117	TRUE	0.576	-0.230455733076158	FALSE
ENSG00000240053	CAGGTACTTATTGACCCGAC	chr6:32129978-32130841	6	81124	TRUE	0.576	-0.403657134349604	FALSE
ENSG00000240053	CCCATAGCGGTAGGAATGGT	chr6:32175777-32176333	31	81099	TRUE	0.576	-0.132474573818134	FALSE
ENSG00000240053	GATTACAAGTGGCTATCCCT	chr6:32825915-32826883	19	81111	TRUE	0.576	0.14088095877354	FALSE
ENSG00000240053	GTGTGATCCTCTTCCCCTAG	chr6:33069402-33069630	43	81087	TRUE	0.576	0.0939188632455685	FALSE
ENSG00000240053	GTGGCAAGAGGCTCGACTCC	chr6:33184979-33185475	13	81117	TRUE	0.576	-0.243946109423596	FALSE
ENSG00000240053	TCAGGACTTTGGGCGTTTAC	chr6:33199885-33200000	18	81112	TRUE	0.576	-0.159909229938833	FALSE
ENSG00000240065	TAGAGATGCAAAAAATCTTG	chr11:5269651-5269865	4	21370	TRUE	0.576	-0.473275149576308	FALSE
ENSG00000240065	CACAGAATGGAAATCTGCAG	chr2:113117714-113127811	6	21368	TRUE	0.576	0.234572852993631	FALSE
ENSG00000240065	GGGGCGCCGCTCTCAGTCTG	chr2:209424033-209424313	9	21365	TRUE	0.576	-0.276047804614573	FALSE
ENSG00000240065	ATTCTGAGTGCTCTCCGGGA	chr6:29702283-29703026	6	21368	TRUE	0.576	0.307850597530499	FALSE
ENSG00000240065	CGGATCCGAAATCTACCCCG	chr6:29723163-29724697	7	21367	TRUE	0.576	-0.417980824578513	FALSE
ENSG00000240065	CCTCCCCATAACCTGCATTT	chr6:29812946-29813558	11	21363	TRUE	0.576	0.21066326047144	FALSE
ENSG00000240065	GTGGAATCCCTGTTAGGAAT	chr6:29812946-29813558	5	21369	TRUE	0.576	-0.405052340650307	FALSE
ENSG00000240065	GTTGCCCTCTAGAGACCAAA	chr6:30169716-30170337	3	21371	TRUE	0.576	-0.590000836472021	FALSE
ENSG00000240065	AGAGAGCAAATGTAGACGTG	chr6:30308057-30310057	16	21358	TRUE	0.576	0.217779212556084	FALSE
ENSG00000240065	CAGGAACCCCTATGTGGTAG	chr6:30495980-30497165	6	21368	TRUE	0.576	-0.318851287744373	FALSE
ENSG00000240065	ACATTCCATTCATGGCAACT	chr6:30532361-30533007	8	21366	TRUE	0.576	-0.302552272977346	FALSE
ENSG00000240065	AGTCTTTGCAGTAGCCTATA	chr6:30631690-30632204	4	21370	TRUE	0.576	-0.523893124624719	FALSE
ENSG00000240065	TTGCGCGTTGCAGTCGTGGC	chr6:30716974-30717822	5	21369	TRUE	0.576	-0.413992503484641	FALSE
ENSG00000240065	TCTGAAAGGGAGTTGTAGGC	chr6:30765581-30765804	5	21369	TRUE	0.576	0.3163613651701	FALSE
ENSG00000240065	TGCCTCCAAGTGCAATTGAC	chr6:30766589-30766750	26	21348	TRUE	0.576	0.185639137572976	FALSE
ENSG00000240065	GCATTCCAGGCACCATATAG	chr6:30821832-30824781	8	21366	TRUE	0.576	-0.260643415614518	FALSE
ENSG00000240065	TCTTCCGCAGGTTCATGACA	chr6:30821832-30824781	11	21363	TRUE	0.576	0.232101667641091	FALSE
ENSG00000240065	ATCCCTTCTCTGTCAGCCAC	chr6:30875359-30875732	5	21369	TRUE	0.576	-0.250340557006488	FALSE
ENSG00000240065	GGTGGCTATTCACTGAGCGA	chr6:30883795-30886796	7	21367	TRUE	0.576	0.355517374686507	FALSE
ENSG00000240065	CTTTGGCTCCGATTAAGCGA	chr6:30907744-30908674	6	21368	TRUE	0.576	-0.327511312646531	FALSE
ENSG00000240065	ACTAGAGGGACAAGGTTTGC	chr6:30922506-30923027	16	21358	TRUE	0.576	0.242966091979001	FALSE
ENSG00000240065	GGGAAGGGTTTAGTATTCCG	chr6:31115782-31118256	8	21366	TRUE	0.576	0.277500218065145	FALSE
ENSG00000240065	ATAGGAGTTGGCCAGTGAAG	chr6:31152858-31153057	7	21367	TRUE	0.576	-0.29273054014716	FALSE
ENSG00000240065	CACCCGCGTGAGGCATCGTC	chr6:31180225-31181002	4	21370	TRUE	0.576	-0.435628498436261	FALSE
ENSG00000240065	ATGTGTGGCCCTGAGGCTCC	chr6:31441114-31441278	4	21370	TRUE	0.576	-0.511096279435008	FALSE
ENSG00000240065	GTGCAGTAATTAGATTATCA	chr6:31510507-31513057	8	21366	TRUE	0.576	0.286354342681838	FALSE
ENSG00000240065	TATTAAACTATGCCTTGGGG	chr6:31510507-31513057	11	21363	TRUE	0.576	-0.276664607516094	FALSE
ENSG00000240065	TAACATGGGTTGTCTGTTCT	chr6:31558756-31559619	12	21362	TRUE	0.576	0.26610959330316	FALSE
ENSG00000240065	GGAGCAGCTACTGCAAAGGC	chr6:31567593-31567936	4	21370	TRUE	0.576	-0.466272183111596	FALSE
ENSG00000240065	CCACTAAGAAGCCTTCACCC	chr6:31585583-31585819	7	21367	TRUE	0.576	-0.331481542135907	FALSE
ENSG00000240065	GCAATAGTGGACGGGATGGG	chr6:31589309-31589721	4	21370	TRUE	0.576	-0.462651894212862	FALSE
ENSG00000240065	AGGACTCACTACTTGTAGCC	chr6:31592513-31593395	6	21368	TRUE	0.576	0.302632601922599	FALSE
ENSG00000240065	GGGGTCCGCCCTTACACAGC	chr6:31713909-31714678	9	21365	TRUE	0.576	0.30019520895307	FALSE
ENSG00000240065	CCTGAAGGATTCCTGTGTAA	chr6:31718391-31718642	5	21369	TRUE	0.576	-0.45149117719453	FALSE
ENSG00000240065	GGCAACCTGTCAGTGAGACG	chr6:31737471-31737868	6	21368	TRUE	0.576	0.316841863503587	FALSE
ENSG00000240065	CGTCTCGGAAACGGCGCAAG	chr6:31888461-31889457	12	21362	TRUE	0.576	0.271046384304876	FALSE
ENSG00000240065	GGGACTTAGGATCAGTGCTA	chr6:31898742-31899032	4	21370	TRUE	0.576	0.340371468175861	FALSE
ENSG00000240065	TCCTTACCCTAGCGAGGGTA	chr6:31958452-31959632	4	21370	TRUE	0.576	-0.478414006791963	FALSE
ENSG00000240065	AACTGTGGGTCGGGCAATAA	chr6:31989275-31989852	10	21364	TRUE	0.576	0.208930375053701	FALSE
ENSG00000240065	CCACCACGCAGCTTGAGCTT	chr6:32203405-32204039	6	21368	TRUE	0.576	-0.451727400553022	FALSE
ENSG00000240065	CACACTCATTCACAGTCAGC	chr6:32622509-32622789	8	21366	TRUE	0.576	-0.323617863154837	FALSE
ENSG00000240065	TCGGCATCAGGCCGCCCCTG	chr6:32664796-32665308	14	21360	TRUE	0.576	0.230180771051944	FALSE
ENSG00000240065	CCGGGCGGCAGTATGCCTGA	chr6:32893821-32895308	10	21364	TRUE	0.576	0.314202867594437	FALSE
ENSG00000240065	AAAATGACAAGGGCACCTAT	chr6:32952896-32953531	8	21366	TRUE	0.576	0.236354216441132	FALSE
ENSG00000240065	TGCGTGCACGATCACTTGTC	chr6:32999970-33000394	12	21362	TRUE	0.576	0.264801140152686	FALSE
ENSG00000240065	ATGGTTCCCAGAAGCTCTAT	chr6:33082767-33083042	12	21362	TRUE	0.576	0.238326087625792	FALSE
ENSG00000241370	GTGGGAGGAGGAGTAACTCA	chr6:29760264-29760749	109	230223	TRUE	0.576	-0.0394823086081106	FALSE
ENSG00000241370	GTGGAATCCCTGTTAGGAAT	chr6:29812946-29813558	59	230273	TRUE	0.576	0.0690430907098172	FALSE
ENSG00000241370	TGAGGGAGGTAGGTTACCCT	chr6:29917733-29918203	79	230253	TRUE	0.576	0.0548671152656057	FALSE
ENSG00000241370	CGTCCTGCCGGTACCCGCGG	chr6:29941886-29943609	64	230268	TRUE	0.576	-0.0442905794829538	FALSE
ENSG00000241370	AAGAACAACTCTAGCGACCC	chr6:30101688-30103715	39	230293	TRUE	0.576	-0.0527078850347196	FALSE
ENSG00000241370	CTGGGTAATTCGAGACGCCC	chr6:30163042-30164114	59	230273	TRUE	0.576	0.0537193134101823	FALSE
ENSG00000241370	GCGCGGCGTGAGAGTCGCCC	chr6:30171513-30172632	114	230218	TRUE	0.576	-0.0298844142571011	FALSE
ENSG00000241370	GTGGCAGATGGCCAACCTGA	chr6:30238308-30239117	63	230269	TRUE	0.576	-0.0458058781691295	FALSE
ENSG00000241370	GAGTATTGTGTGTCGCGCCG	chr6:30325707-30327514	81	230251	TRUE	0.576	0.064934532937484	FALSE
ENSG00000241370	GAGACGTTTAGTCCTCCAGA	chr6:30411464-30412023	64	230268	TRUE	0.576	0.0555932494447045	FALSE
ENSG00000241370	AGGGAGAGAGAACAACATGT	chr6:30711844-30712032	78	230254	TRUE	0.576	0.0476064130135412	FALSE
ENSG00000241370	ACGGATTCCCTAGAGTGTCT	chr6:30752235-30753014	52	230280	TRUE	0.576	0.0688192010909372	FALSE
ENSG00000241370	GAGTGGAGTAAAAGCGAAGA	chr6:30819960-30820556	88	230244	TRUE	0.576	-0.0208334845799194	FALSE
ENSG00000241370	TGGTAACAGCGAAGTCCAGA	chr6:31058176-31058760	88	230244	TRUE	0.576	-0.0303242393726526	FALSE
ENSG00000241370	GCGACCACAGCAGCTCCGTT	chr6:31083575-31084324	92	230240	TRUE	0.576	-0.0191801948914847	FALSE
ENSG00000241370	AACACTGAGGGCCCTAAATA	chr6:31114273-31115546	135	230197	TRUE	0.576	0.0309484987136845	FALSE
ENSG00000241370	AGCCCAGTGGCATATTGGGT	chr6:31114273-31115546	31	230301	TRUE	0.576	-0.0793325743574465	FALSE
ENSG00000241370	ACTGATAAGGGCGTCCAGAT	chr6:31307531-31309242	98	230234	TRUE	0.576	-0.0317963235920105	FALSE
ENSG00000241370	CAGGCTTGCCTGCAGCTATC	chr6:31374058-31374433	122	230210	TRUE	0.576	-0.0381866104013571	FALSE
ENSG00000241370	GGTGGATGGGATGATACCTA	chr6:31474771-31475258	145	230187	TRUE	0.576	-0.0309468525376433	FALSE
ENSG00000241370	CATAACGGTGTGACGGGGCG	chr6:31510507-31513057	69	230263	TRUE	0.576	-0.0293151637769289	FALSE
ENSG00000241370	AGGTCATTGTCTTCCAAAGG	chr6:31551431-31551649	134	230198	TRUE	0.576	0.0252447016891981	FALSE
ENSG00000241370	TCGTCCGCACCACGCAGCGT	chr6:31619900-31621361	51	230281	TRUE	0.576	-0.0442227442699479	FALSE
ENSG00000241370	CGTCGGGAGGGCCCTTCTCG	chr6:31637209-31638951	96	230236	TRUE	0.576	-0.0103930283912459	FALSE
ENSG00000241370	CCGCAGTGGTCGTGAGCACA	chr6:31659112-31659495	126	230206	TRUE	0.576	0.0575026604672182	FALSE
ENSG00000241370	CGCGGTCTCCAGAATTCGCC	chr6:31680584-31681602	89	230243	TRUE	0.576	0.046902110537475	FALSE
ENSG00000241370	AGGAGACGAGAACGCGACGC	chr6:31727307-31729306	84	230248	TRUE	0.576	0.063565588233601	FALSE
ENSG00000241370	CTCCGTTTGTGTCTCTCCGT	chr6:31734684-31735403	93	230239	TRUE	0.576	0.0544096338053466	FALSE
ENSG00000241370	AAGAGGAAACCACCAACTGC	chr6:31737959-31738266	118	230214	TRUE	0.576	-0.0287317112758601	FALSE
ENSG00000241370	TCCATTGTAACGTGGCCGGG	chr6:31814206-31817021	61	230271	TRUE	0.576	-0.0581685676301356	FALSE
ENSG00000241370	ACCAGTCAGTAATGACGTTC	chr6:31896953-31898663	73	230259	TRUE	0.576	-0.0469274419361336	FALSE
ENSG00000241370	CTCCTGCTTACAATTTCCGT	chr6:31898032-31900031	61	230271	TRUE	0.576	0.0471668462712103	FALSE
ENSG00000241370	AAGCGAGCCACCTGATCGCC	chr6:31971319-31972880	64	230268	TRUE	0.576	-0.0557621302853022	FALSE
ENSG00000241370	TGGAAAGCCCTACATCCTGA	chr6:31983861-31984064	109	230223	TRUE	0.576	0.0538713384361698	FALSE
ENSG00000241370	GTGGGTTGGAGGGAGTAGAG	chr6:32103513-32103696	54	230278	TRUE	0.576	-0.0504028143453987	FALSE
ENSG00000241370	CAGGGCCGATTCTAGAACAC	chr6:32217889-32218482	95	230237	TRUE	0.576	0.0492815431187625	FALSE
ENSG00000241370	CTGTTCCAGTACTCGGCATC	chr6:32664796-32665308	53	230279	TRUE	0.576	-0.0686926727888806	FALSE
ENSG00000241370	GGTGGAAAACTTATCTTGAT	chr6:32825915-32826883	107	230225	TRUE	0.576	0.0347575062972258	FALSE
ENSG00000241370	CCGGGAGTAAGGGCTTCTCT	chr6:33170110-33170273	108	230224	TRUE	0.576	-0.00743089556276866	FALSE
ENSG00000241370	ACACAGTCTGAGTGGGATAA	chr6:33197523-33197806	110	230222	TRUE	0.576	0.0536383974223953	FALSE
ENSG00000241404	GCTCATATACATCCCTTATG	chr6:29759411-29759982	20	46324	TRUE	0.576	0.151080877350218	FALSE
ENSG00000241404	ACGTCGCGTTCTCCCGGGCG	chr6:29850094-29850626	13	46331	TRUE	0.576	0.240081133326781	FALSE
ENSG00000241404	ATTCCAGATCGCGCTCCAGC	chr6:29976370-29977471	20	46324	TRUE	0.576	0.151379885962679	FALSE
ENSG00000241404	TCAGAGTCGGAAAGGGTAGC	chr6:30151632-30151995	34	46310	TRUE	0.576	0.105302263854488	FALSE
ENSG00000241404	GCCTGTGTTATCTTTGGGTT	chr6:30201759-30202174	23	46321	TRUE	0.576	-0.197515640911737	FALSE
ENSG00000241404	GGTTGGTCACCCGGGCAGAT	chr6:30206874-30207955	18	46326	TRUE	0.576	-0.163201961897825	FALSE
ENSG00000241404	TGAGCTGGCTGCTTGTGATT	chr6:30272132-30272381	28	46316	TRUE	0.576	0.171277552715231	FALSE
ENSG00000241404	GCACCCATCACTCAGCAGAT	chr6:30411464-30412023	31	46313	TRUE	0.576	-0.154777016091392	FALSE
ENSG00000241404	TGCCCTGCAGATTCTCACCA	chr6:30447259-30447756	33	46311	TRUE	0.576	0.106683541262319	FALSE
ENSG00000241404	CCTCCGGTAACCGACGGATT	chr6:30453099-30454130	17	46327	TRUE	0.576	0.175906942981823	FALSE
ENSG00000241404	ACAAATAGGGTCTGGACAAG	chr6:30500581-30501186	24	46320	TRUE	0.576	-0.18255868151659	FALSE
ENSG00000241404	ATGCCTGCAGTGGGTTGGTA	chr6:30515018-30515605	15	46329	TRUE	0.576	0.204109873034193	FALSE
ENSG00000241404	TGTGACCTCTGAAACAATGG	chr6:30529488-30530455	8	46336	TRUE	0.576	0.221141408473592	FALSE
ENSG00000241404	ACTGCATGTAGGCCCAAAGT	chr6:30597208-30598002	11	46333	TRUE	0.576	-0.234236232588426	FALSE
ENSG00000241404	CCTAAGACTGGGAAGCTTTG	chr6:30614391-30614769	17	46327	TRUE	0.576	0.198807130428017	FALSE
ENSG00000241404	GCGTGATGCCTTTGCTGAGC	chr6:30670839-30671068	8	46336	TRUE	0.576	-0.262857737153067	FALSE
ENSG00000241404	CAGGTGGATGACATCTCCAA	chr6:30700400-30700858	13	46331	TRUE	0.576	-0.21418694464616	FALSE
ENSG00000241404	AAGGTAAGAAAGTTTGGTCT	chr6:30821835-30822246	9	46335	TRUE	0.576	0.279406628385134	FALSE
ENSG00000241404	GCACAGTCGTTGCTATGTAG	chr6:30961427-30961676	13	46331	TRUE	0.576	0.205842250733672	FALSE
ENSG00000241404	AGGTATACCTGATTAAACCA	chr6:30974157-30976681	14	46330	TRUE	0.576	-0.268144513196195	FALSE
ENSG00000241404	TCTACTAGGTATGAGGTCCA	chr6:30974157-30976681	12	46332	TRUE	0.576	-0.212975572894657	FALSE
ENSG00000241404	AATCATTGCCATAGGGTGAC	chr6:31131382-31133381	16	46328	TRUE	0.576	0.163613261598182	FALSE
ENSG00000241404	CCTGGGTGATCACAGGGCCA	chr6:31402804-31402980	18	46326	TRUE	0.576	0.17245127386462	FALSE
ENSG00000241404	CGGCAACCCACCCGGACCCC	chr6:31497782-31499781	14	46330	TRUE	0.576	-0.222830008655327	FALSE
ENSG00000241404	CTAAATCTGTTAATTCGTTA	chr6:31510507-31513057	6	46338	TRUE	0.576	0.277705186071615	FALSE
ENSG00000241404	GTCCTGCCAATCCACTGGGT	chr6:31522833-31523158	27	46317	TRUE	0.576	0.11527375247966	FALSE
ENSG00000241404	CCAATCGTATCGTAAACACT	chr6:31541111-31542661	11	46333	TRUE	0.576	-0.236247398461266	FALSE
ENSG00000241404	TATACAGATCCGTGCGCTCC	chr6:31541111-31542661	5	46339	TRUE	0.576	0.311954222337204	FALSE
ENSG00000241404	GGAGCTCTTTGCTCTCGAAA	chr6:31541761-31541994	6	46338	TRUE	0.576	0.255654432913755	FALSE
ENSG00000241404	CAGGCACTGAGTCACCCCTT	chr6:31560306-31560752	26	46318	TRUE	0.576	0.18620932584165	FALSE
ENSG00000241404	GTACTGTGAGTCAGTATGTA	chr6:31563051-31563662	22	46322	TRUE	0.576	0.160197778064747	FALSE
ENSG00000241404	AGATTTCCGGCTGTTGCAGC	chr6:31578384-31578819	11	46333	TRUE	0.576	-0.230906659821026	FALSE
ENSG00000241404	GTGGACATTCCTATCCCCAT	chr6:31578384-31578819	31	46313	TRUE	0.576	0.153736288869282	FALSE
ENSG00000241404	CAGGCTAGCTAAGCGTGTGA	chr6:31592513-31593395	13	46331	TRUE	0.576	-0.234930220772906	FALSE
ENSG00000241404	CCTACAGTTCCAGAAAACCA	chr6:31737959-31738266	22	46322	TRUE	0.576	0.180493963939251	FALSE
ENSG00000241404	GGCGGGAAGTTTGAACGTTC	chr6:31739606-31740673	9	46335	TRUE	0.576	0.306076128618173	FALSE
ENSG00000241404	CACTTTGATGCTGAGCGACT	chr6:31775257-31778081	23	46321	TRUE	0.576	0.133092728454215	FALSE
ENSG00000241404	AGTTTAAAGAGTTTATCCAC	chr6:31855366-31855668	9	46335	TRUE	0.576	-0.28736074344592	FALSE
ENSG00000241404	GCAGGATTGCACAACATGGG	chr6:31948750-31949416	15	46329	TRUE	0.576	0.131906541338403	FALSE
ENSG00000241404	TAGTGTTACAAGTGGACTTA	chr6:31948750-31949416	15	46329	TRUE	0.576	0.240845491362202	FALSE
ENSG00000241404	TTTAAATATCCTGTACTCGT	chr6:31981726-31982144	14	46330	TRUE	0.576	0.207479486479169	FALSE
ENSG00000241404	CCCCTCACCCGTGGTGCCGT	chr6:32069521-32070330	15	46329	TRUE	0.576	0.158284326907171	FALSE
ENSG00000241404	CGAGGACGGCTACTCTGGCG	chr6:32095446-32097270	14	46330	TRUE	0.576	-0.187513841706831	FALSE
ENSG00000241404	AGCCTTATCCACCGTATCTC	chr6:32113813-32114430	9	46335	TRUE	0.576	-0.323643353958485	FALSE
ENSG00000241404	GAAGCCTGCCCAACGATCGT	chr6:32177110-32178719	30	46314	TRUE	0.576	0.162532796653318	FALSE
ENSG00000241404	GATGGAATAAATAGGATCGG	chr6:32184448-32184654	20	46324	TRUE	0.576	0.190206651235247	FALSE
ENSG00000241404	ACGCATCTGTTGCTAGGGGA	chr6:32439511-32440091	15	46329	TRUE	0.576	0.215134274760712	FALSE
ENSG00000241404	TTAAGACTGTTAGTCAATCA	chr6:32439511-32440091	15	46329	TRUE	0.576	0.205591678668295	FALSE
ENSG00000241404	ACAGGCTCCACTCCGCCCCC	chr6:32558427-32558954	22	46322	TRUE	0.576	-0.188434133797039	FALSE
ENSG00000241404	GCGGATCCCCGGAGACCTTC	chr6:32666396-32666894	22	46322	TRUE	0.576	0.186469658439159	FALSE
ENSG00000241404	TTATCTCAGGGGAAACTCCC	chr6:32825915-32826883	8	46336	TRUE	0.576	-0.277311522293701	FALSE
ENSG00000241404	TCTTCCCCAAGTAAACCCCC	chr6:32952896-32953531	7	46337	TRUE	0.576	-0.271196963594846	FALSE
ENSG00000241404	TCCTCTGTAGCCCAACTGGA	chr6:33069402-33069630	22	46322	TRUE	0.576	0.137980878044663	FALSE
ENSG00000241404	TGAATTTCGATGCTTTGCAA	chr6:33148150-33148553	12	46332	TRUE	0.576	-0.263287578049764	FALSE
ENSG00000242574	ACACAGCTGCGACGTGGACT	chr6:29956599-29956842	5	15505	TRUE	0.576	-0.4263583964306	FALSE
ENSG00000242574	TTAACACGATGTTAGGAAGA	chr6:30541492-30542052	3	15507	TRUE	0.576	-0.530928330799961	FALSE
ENSG00000242574	GACCGGATGTGGCGATCTTA	chr6:30555370-30557804	4	15506	TRUE	0.576	0.332237488398989	FALSE
ENSG00000242574	CTGTCACCGGGCCGGCGTTG	chr6:30625977-30627634	6	15504	TRUE	0.576	0.262932722743324	FALSE
ENSG00000242574	ACTGCTTGTAGTGTCCTGAA	chr6:30633657-30637057	6	15504	TRUE	0.576	-0.387323642230548	FALSE
ENSG00000242574	TCCTCACTGGCAGACCTGGT	chr6:30646459-30646765	4	15506	TRUE	0.576	-0.426022410879532	FALSE
ENSG00000242574	GGGATTTCTCTCCTGATGGC	chr6:30682129-30682401	8	15502	TRUE	0.576	0.30239605136493	FALSE
ENSG00000242574	GACTTGGGTGTCTGCCGATT	chr6:30725419-30726603	9	15501	TRUE	0.576	0.298558077878655	FALSE
ENSG00000242574	ACCACACCCTTAATCCTCTC	chr6:30839707-30840061	7	15503	TRUE	0.576	0.299410473829738	FALSE
ENSG00000242574	TGCAGCACAACACTAACTAC	chr6:30847422-30848551	6	15504	TRUE	0.576	0.263167265616159	FALSE
ENSG00000242574	CCACACTCAGGGATCCCGTG	chr6:30922506-30923027	3	15507	TRUE	0.576	-0.55250443675844	FALSE
ENSG00000242574	TTTAACCTCCGGAGTGGTTA	chr6:31001216-31001927	6	15504	TRUE	0.576	0.290476869130488	FALSE
ENSG00000242574	TCTGAAGAGAAGCACCGCTA	chr6:31042790-31043131	6	15504	TRUE	0.576	-0.317510866769158	FALSE
ENSG00000242574	TTGGACTCAGGCCAAGATTG	chr6:31083575-31084324	8	15502	TRUE	0.576	0.215319743076633	FALSE
ENSG00000242574	TGACTCAGCGAGCTCAAAGT	chr6:31087560-31087877	3	15507	TRUE	0.576	-0.636347188094745	FALSE
ENSG00000242574	GCTGCACCGCCAGTCCACGT	chr6:31122864-31123588	4	15506	TRUE	0.576	-0.446509359663809	FALSE
ENSG00000242574	TGGAGCTGGAGCATCTGTCA	chr6:31142479-31142749	11	15499	TRUE	0.576	-0.294016376082082	FALSE
ENSG00000242574	CTTGCTGACTGTTTGAAACT	chr6:31178771-31179009	4	15506	TRUE	0.576	-0.336990559706694	FALSE
ENSG00000242574	GCACTAAGAAACAAGTCCCC	chr6:31400530-31400962	3	15507	TRUE	0.576	-0.586739464128196	FALSE
ENSG00000242574	AGCACCCAGTGCCTAGACCT	chr6:31517213-31517602	7	15503	TRUE	0.576	0.301332013778607	FALSE
ENSG00000242574	GGCCACATGTAGCGGCTCTG	chr6:31574156-31574793	5	15505	TRUE	0.576	-0.452534328037555	FALSE
ENSG00000242574	AAACAAGGTAATACCTCTAC	chr6:31596984-31597323	3	15507	TRUE	0.576	-0.500722311588549	FALSE
ENSG00000242574	GCTGTGGGCGTCACATTCGT	chr6:31650807-31653131	5	15505	TRUE	0.576	0.339055513050798	FALSE
ENSG00000242574	AATTCGGAGTCTGAGTCAGT	chr6:31911491-31911673	6	15504	TRUE	0.576	0.228358965890269	FALSE
ENSG00000242574	CTCTGGCTGATGGGCTACAC	chr6:31928642-31929979	3	15507	TRUE	0.576	-0.435166808606815	FALSE
ENSG00000242574	ATATCGACTTCTGGCCAGTC	chr6:32067157-32069156	5	15505	TRUE	0.576	-0.402518048095065	FALSE
ENSG00000242574	CAGGAACTTGTACTTGCGGG	chr6:32071855-32072285	3	15507	TRUE	0.576	0.399922823381701	FALSE
ENSG00000242574	GATGTGTCACTGGTAGGCGG	chr6:32103307-32106706	10	15500	TRUE	0.576	-0.270788563291585	FALSE
ENSG00000242574	AAGCCCTAGAGGGAGCTGTT	chr6:32103513-32103696	4	15506	TRUE	0.576	0.327472522593406	FALSE
ENSG00000242574	GAGGTCGTGGTAAATGATAG	chr6:32131560-32131874	4	15506	TRUE	0.576	-0.552132613511057	FALSE
ENSG00000242574	CCAGCAGCCTGCTGTCCTAT	chr6:32614485-32614951	9	15501	TRUE	0.576	-0.305250978786603	FALSE
ENSG00000242574	TGAGCGTCGTCGTCCTTCCG	chr6:32761119-32761904	5	15505	TRUE	0.576	-0.357535531434991	FALSE
ENSG00000242574	AGTTCCTTCCTGTTTGTAAG	chr6:32984036-32984375	13	15497	TRUE	0.576	0.19105024973644	FALSE
ENSG00000242574	GGCAGCTCTGAATCACAGAG	chr6:33069402-33069630	3	15507	TRUE	0.576	-0.580735696592512	FALSE
ENSG00000242574	CTTAGGCTCCTCCTTCTGGG	chr6:33136422-33136837	6	15504	TRUE	0.576	0.347908321315346	FALSE
ENSG00000242574	CTCTGTAATTACACGGGGCG	chr6:33192035-33193499	5	15505	TRUE	0.576	0.363147690009115	FALSE
ENSG00000244355	AGATAGGGTCGGTTTCCAAC	chr6:30127137-30128131	3	3720	TRUE	0.576	0.556055157430891	FALSE
ENSG00000272273	GGGAGTACCCGGGCCGTCCG	chr6:29827334-29828897	10	25343	TRUE	0.576	-0.238946103280381	FALSE
ENSG00000272273	CGAGCGCGATGCGGTCGCGG	chr6:29975001-29975708	8	25345	TRUE	0.576	0.242305745055447	FALSE
ENSG00000272273	GGAGTGGCTCCTGAACTAAT	chr6:30091888-30092343	11	25342	TRUE	0.576	-0.280117673718002	FALSE
ENSG00000272273	TGCAAAGAGTGAAAACTACA	chr6:30149290-30149508	7	25346	TRUE	0.576	-0.342095726398673	FALSE
ENSG00000272273	CCAGGCTGCGCGCCTGCGGC	chr6:30444058-30444398	4	25349	TRUE	0.576	-0.291475157688112	FALSE
ENSG00000272273	TCCGTGACTCACGCGTGGCA	chr6:30444058-30444398	11	25342	TRUE	0.576	0.247777607702266	FALSE
ENSG00000272273	CCTAACGCAGATAAATCCAA	chr6:30633657-30637057	4	25349	TRUE	0.576	-0.380096385819778	FALSE
ENSG00000272273	AGGATCAGGGCTTGGAACAC	chr6:30652776-30653012	11	25342	TRUE	0.576	-0.239898810259805	FALSE
ENSG00000272273	GTGAGTCGCCATGGCGACGC	chr6:30672186-30673296	3	25350	TRUE	0.576	0.428478816664499	FALSE
ENSG00000272273	GTGCAAACGCGACGGCAGGA	chr6:30719778-30720487	7	25346	TRUE	0.576	-0.353032773908736	FALSE
ENSG00000272273	CAAAAGACTTCGCGCGTGGG	chr6:30721303-30721829	3	25350	TRUE	0.576	-0.580248457242203	FALSE
ENSG00000272273	TGGGTCCTGATGTCTTTGTT	chr6:30728282-30728481	8	25345	TRUE	0.576	-0.348215415162782	FALSE
ENSG00000272273	ATGGTATATAAATAAGCCTT	chr6:30799159-30799421	9	25344	TRUE	0.576	-0.21923347791517	FALSE
ENSG00000272273	TGTCCCTAGCTCTCTAGTAC	chr6:30810746-30811218	10	25343	TRUE	0.576	-0.284481332011836	FALSE
ENSG00000272273	GTTCCTTTGGACATGGGCAA	chr6:30821835-30822246	15	25338	TRUE	0.576	0.154038912383212	FALSE
ENSG00000272273	TGGTTGCCACTGATAACCTG	chr6:30872366-30873391	17	25336	TRUE	0.576	-0.229550407524969	FALSE
ENSG00000272273	GCATACCGTCTGAAAACCGG	chr6:30883795-30886796	13	25340	TRUE	0.576	0.193728338929492	FALSE
ENSG00000272273	TCTTATCAGGGCTCCCCTGT	chr6:30940241-30940981	10	25343	TRUE	0.576	-0.258489784115533	FALSE
ENSG00000272273	ATAATCAAGCGGAATCGGTT	chr6:31044219-31044616	3	25350	TRUE	0.576	-0.479706272424978	FALSE
ENSG00000272273	CTTGATTATCTGCCCCCTAG	chr6:31044219-31044616	10	25343	TRUE	0.576	-0.229580622488552	FALSE
ENSG00000272273	CCAGTAGAGGGAGGACCTTC	chr6:31058176-31058760	4	25349	TRUE	0.576	-0.442063963529397	FALSE
ENSG00000272273	TGCAAGTTACAGATTGGAAC	chr6:31216413-31216739	10	25343	TRUE	0.576	-0.248117378518074	FALSE
ENSG00000272273	TGATCACAGGGCCAAGGAGG	chr6:31402804-31402980	10	25343	TRUE	0.576	0.164678684062416	FALSE
ENSG00000272273	GGTCACAGGCTTGGGTTGTG	chr6:31414179-31414776	9	25344	TRUE	0.576	0.226327086993266	FALSE
ENSG00000272273	ATGGGCTAGATTCTTCTCAC	chr6:31491962-31492232	13	25340	TRUE	0.576	0.278532080907764	FALSE
ENSG00000272273	GGCCCTCCTTTCTTGGGACC	chr6:31498750-31499105	8	25345	TRUE	0.576	-0.328020215754236	FALSE
ENSG00000272273	GACACGGGCCGACGCGCTCT	chr6:31580665-31581864	7	25346	TRUE	0.576	0.265345446662837	FALSE
ENSG00000272273	CCGCGCTTTGCTTCGTAACT	chr6:31660259-31661159	9	25344	TRUE	0.576	-0.24818792901327	FALSE
ENSG00000272273	CGTCTCTGCTGCGTGTTCGC	chr6:31660259-31661159	10	25343	TRUE	0.576	0.266202154037953	FALSE
ENSG00000272273	TACTTGACAGGTGACCAAGG	chr6:31674960-31675298	20	25333	TRUE	0.576	-0.191807258333392	FALSE
ENSG00000272273	AAAGCTCATGAGCCGTAAGC	chr6:31686527-31686872	5	25348	TRUE	0.576	-0.317405750110634	FALSE
ENSG00000272273	GTGCAGTGTCCTACCCATTC	chr6:31752860-31753761	13	25340	TRUE	0.576	0.181570058420992	FALSE
ENSG00000272273	GGTGTCAGCCAAGAACGCCC	chr6:31817239-31817580	6	25347	TRUE	0.576	-0.344237361441838	FALSE
ENSG00000272273	AAAAAGGCCGCCTGTCGTCG	chr6:31862478-31864168	10	25343	TRUE	0.576	-0.276388406416562	FALSE
ENSG00000272273	AAAGCGCGTGCAAACGTGTA	chr6:31901422-31902703	12	25341	TRUE	0.576	0.215058195437032	FALSE
ENSG00000272273	ACCTTGGTCCAGTGATGCTA	chr6:31940351-31941119	6	25347	TRUE	0.576	-0.385330736227393	FALSE
ENSG00000272273	AAGGAAAATTCTCGTAAGTC	chr6:32061096-32061628	5	25348	TRUE	0.576	-0.409875748542224	FALSE
ENSG00000272273	ATACCAAAGTCTCGGAGTGA	chr6:32063032-32065131	13	25340	TRUE	0.576	0.176369530176129	FALSE
ENSG00000272273	CCACTGGTGACAGTAATGAC	chr6:32116811-32117036	7	25346	TRUE	0.576	-0.302722369182064	FALSE
ENSG00000272273	GAACGGAACTGTCCCCATAG	chr6:32162807-32166231	11	25342	TRUE	0.576	-0.30531519819771	FALSE
ENSG00000272273	ACTGGGATTAGCCCGACGTT	chr6:32177110-32178719	9	25344	TRUE	0.576	0.233873076558901	FALSE
ENSG00000272273	AGGTAAGTAAGCCGTCCGGA	chr6:32185674-32186005	4	25349	TRUE	0.576	-0.521211094724707	FALSE
ENSG00000272273	CGTCCACCGAGCGATTCTAT	chr6:32185674-32186005	6	25347	TRUE	0.576	0.316959294226245	FALSE
ENSG00000272273	GCCTCTGACGTCTGCCATCC	chr6:32391587-32391799	12	25341	TRUE	0.576	-0.268452965104077	FALSE
ENSG00000272273	GCTGAGGCAAACCCGGGAGG	chr6:32915154-32915381	11	25342	TRUE	0.576	0.261866782368004	FALSE
ENSG00000272273	GAGCAGAATACTATATTGCC	chr6:32940624-32941835	8	25345	TRUE	0.576	0.260551400770083	FALSE
ENSG00000272273	ACAAGTGATCGTGCACGCAG	chr6:32999970-33000394	12	25341	TRUE	0.576	0.230725861089199	FALSE
ENSG00000078018	GCCGGAGGGCATGGTTACCA	chr6:29769292-29769656	21	45346	TRUE	0.58	-0.258205712446987	FALSE
ENSG00000078018	AGGTAACTGGCGCCGTGATA	chr6:29956599-29956842	17	45350	TRUE	0.58	0.175443043735997	FALSE
ENSG00000078018	ACGCATTTGGTGCCGTGGAA	chr6:30066546-30067702	6	45361	TRUE	0.58	0.264020920373109	FALSE
ENSG00000078018	GACAACAGATAATTTCTCTT	chr6:30483757-30483993	20	45347	TRUE	0.58	-0.18755945816696	FALSE
ENSG00000078018	CCTGTAAAATGATATCACTG	chr6:30529488-30530455	25	45342	TRUE	0.58	-0.157885353449211	FALSE
ENSG00000078018	GAAGTGTGCCATTTCTGCTT	chr6:30614391-30614769	12	45355	TRUE	0.58	-0.25852135698302	FALSE
ENSG00000078018	AGCTTCTTCACAGGCGTTGG	chr6:30652776-30653012	9	45358	TRUE	0.58	0.208504942084957	FALSE
ENSG00000078018	AAAACGCCAGGGTTGCAGGG	chr6:30779094-30779523	13	45354	TRUE	0.58	0.164161211555641	FALSE
ENSG00000078018	GGAACAGTCTCCACATCATC	chr6:30935143-30935338	14	45353	TRUE	0.58	0.174379125215357	FALSE
ENSG00000078018	TAACATCCCACCCGTCCAGG	chr6:30955076-30956481	13	45354	TRUE	0.58	-0.242723022072041	FALSE
ENSG00000078018	GATTCCGCCGGCCTGGTTGC	chr6:31180432-31187807	8	45359	TRUE	0.58	-0.25564468284587	FALSE
ENSG00000078018	CTGAGATACGCCTACCTGGA	chr6:31200382-31203181	36	45331	TRUE	0.58	0.158251040408781	FALSE
ENSG00000078018	CACACATCCTGCACTCAACA	chr6:31204790-31205139	17	45350	TRUE	0.58	-0.226701345929849	FALSE
ENSG00000078018	GAATCTGTCCCCTCCAGTGG	chr6:31225249-31225486	32	45335	TRUE	0.58	-0.146243632718025	FALSE
ENSG00000078018	TCTAGAGGTTTACCAAAGGG	chr6:31246063-31246842	5	45362	TRUE	0.58	-0.464085198523614	FALSE
ENSG00000078018	GTCCCCTCACACTGACACCG	chr6:31268128-31268420	23	45344	TRUE	0.58	0.247083368923445	FALSE
ENSG00000078018	GTTCAAATCTTGGTCTAAGT	chr6:31389100-31389716	13	45354	TRUE	0.58	0.251651285021906	FALSE
ENSG00000078018	AAAGTCCTTGTAGGTTGCAA	chr6:31508898-31509553	22	45345	TRUE	0.58	0.0965764680136458	FALSE
ENSG00000078018	TCTACCAGAAAAACCGGGCG	chr6:31533582-31537581	15	45352	TRUE	0.58	0.089585562836606	FALSE
ENSG00000078018	CCGACCAGAGCCCCACACGG	chr6:31574156-31574793	14	45353	TRUE	0.58	0.181834559344517	FALSE
ENSG00000078018	GGTGCGAGTGCGTGAATATT	chr6:31580307-31582306	9	45358	TRUE	0.58	-0.390713086700449	FALSE
ENSG00000078018	TTCTAGTGCGTAACAGTCTA	chr6:31643943-31644721	16	45351	TRUE	0.58	-0.302442785779828	FALSE
ENSG00000078018	TGCTCCGAGTCCCTTGTCGC	chr6:31665807-31669106	14	45353	TRUE	0.58	-0.305827267635643	FALSE
ENSG00000078018	TGGGTATTCATCCCCTTCCT	chr6:31687457-31687620	17	45350	TRUE	0.58	-0.139009569580667	FALSE
ENSG00000078018	TGGGTACCGTGACGTCAAAA	chr6:31806092-31807536	15	45352	TRUE	0.58	-0.192789432145346	FALSE
ENSG00000078018	CGATAGTTCACGCTCTCGGC	chr6:31958452-31959632	20	45347	TRUE	0.58	0.175422939651839	FALSE
ENSG00000078018	CATAGCTTCCACATACCATA	chr6:31969629-31970067	24	45343	TRUE	0.58	-0.166773473204741	FALSE
ENSG00000078018	ACACCCCAAACATCGAGAGC	chr6:32044972-32047303	17	45350	TRUE	0.58	-0.302396592049592	FALSE
ENSG00000078018	TGTGAGCGGAGACCTCCGAG	chr6:32048173-32048746	16	45351	TRUE	0.58	0.150471765452778	FALSE
ENSG00000078018	GCCCGTCTCTATCTGTGTAC	chr6:32067157-32069156	21	45346	TRUE	0.58	0.18338196369556	FALSE
ENSG00000078018	GGGTACACTGGAACCGATTG	chr6:32095446-32097270	13	45354	TRUE	0.58	-0.244980895153042	FALSE
ENSG00000078018	TGAGGCATGCATAGGCTATA	chr6:32103513-32103696	29	45338	TRUE	0.58	0.164912783185906	FALSE
ENSG00000078018	GCCACCCCCAGGCTAGACGA	chr6:32162807-32166231	18	45349	TRUE	0.58	-0.207254119064387	FALSE
ENSG00000078018	TCCATCACAACCAGTGTCAC	chr6:32234915-32235334	13	45354	TRUE	0.58	-0.246013455392065	FALSE
ENSG00000078018	GGAACTGCAACAGCCCGGTG	chr6:32415294-32416007	21	45346	TRUE	0.58	0.133149360793738	FALSE
ENSG00000078018	CCAACTCACCAGCCGCGGCG	chr6:32837657-32839102	9	45358	TRUE	0.58	-0.322803556903472	FALSE
ENSG00000078018	TGACCACATAGGTTTCAGTA	chr6:32868045-32868528	28	45339	TRUE	0.58	0.190573924528372	FALSE
ENSG00000078018	GCTGAGGCAAACCCGGGAGG	chr6:32915154-32915381	17	45350	TRUE	0.58	0.257305595305426	FALSE
ENSG00000078018	GACCAAGGAGAGCCCTTTGG	chr6:32933624-32934051	16	45351	TRUE	0.58	0.242507328419053	FALSE
ENSG00000078018	TGCAGAGCCAGCTCTCCTAG	chr6:32980541-32981208	13	45354	TRUE	0.58	0.18885063146089	FALSE
ENSG00000078018	GGGAGACATTTCACGTCTCA	chr6:33116430-33118817	28	45339	TRUE	0.58	0.173203801701349	FALSE
ENSG00000078018	CCTTGGGGTCTGGCGCACAG	chr6:33143151-33143611	32	45335	TRUE	0.58	-0.160157144594621	FALSE
ENSG00000078018	TGGACCCTTGGTGAGTGAGC	chr6:33178894-33179564	32	45335	TRUE	0.58	0.10672287706169	FALSE
ENSG00000132688	CATATCTCTGGGGAGAATGT	chr6:29769292-29769656	51	219124	TRUE	0.58	-0.104507831859507	FALSE
ENSG00000132688	ACTGATGTTGATGGAGTCGA	chr6:29834676-29835312	69	219106	TRUE	0.58	0.0885660185798374	FALSE
ENSG00000132688	CTATTGCTGTGGGGACTATG	chr6:29975001-29975708	134	219041	TRUE	0.58	0.152985300349271	FALSE
ENSG00000132688	ATTCCAGATCGCGCTCCAGC	chr6:29976370-29977471	82	219093	TRUE	0.58	-0.049163701475019	FALSE
ENSG00000132688	GAGGCCTGGAGCACTAATCA	chr6:30508894-30509757	150	219025	TRUE	0.58	-0.100200200235666	FALSE
ENSG00000132688	CGGGGACCGAGGTACCCGAG	chr6:30646848-30648070	82	219093	TRUE	0.58	0.0811893539594868	FALSE
ENSG00000132688	GTACCTTCTGGGAGCCAGTC	chr6:30707151-30707854	79	219096	TRUE	0.58	-0.0446556240529157	FALSE
ENSG00000132688	TCTCCCTTCCTGTGGGGACC	chr6:30711844-30712032	72	219103	TRUE	0.58	-0.0497778948836332	FALSE
ENSG00000132688	GGGCCGGAAGATTATCTGCA	chr6:30757410-30757958	104	219071	TRUE	0.58	-0.0222751460402209	FALSE
ENSG00000132688	GTTGCTAAAGCGTGTTTCAC	chr6:30799159-30799421	87	219088	TRUE	0.58	0.136975713094337	FALSE
ENSG00000132688	AGAGCTACAGACCGAGCTGA	chr6:30935143-30935338	90	219085	TRUE	0.58	-0.0895031784183193	FALSE
ENSG00000132688	CGGAGCTGTCCGCGAGGATC	chr6:30940241-30940981	44	219131	TRUE	0.58	0.144341325853358	FALSE
ENSG00000132688	GTCTCAAGGTGGAGATCTGA	chr6:31042790-31043131	55	219120	TRUE	0.58	-0.148254259268581	FALSE
ENSG00000132688	CAGGCTCCACTAAAGACCTA	chr6:31072588-31072809	97	219078	TRUE	0.58	0.116142642462216	FALSE
ENSG00000132688	GCTATCCCCATCCTTCACAA	chr6:31111005-31111190	75	219100	TRUE	0.58	0.0103874277530021	FALSE
ENSG00000132688	AGGAAAAGGCTTATGGGCCA	chr6:31202775-31203156	62	219113	TRUE	0.58	0.0773920157119052	FALSE
ENSG00000132688	GGAAAAGGCTTATGGGCCAG	chr6:31202775-31203156	91	219084	TRUE	0.58	0.0380357916842344	FALSE
ENSG00000132688	GTCTACAACTCCCTCCACAA	chr6:31210029-31210432	76	219099	TRUE	0.58	0.0194617929694969	FALSE
ENSG00000132688	AAGGCAGTGGGACTATGGGA	chr6:31246063-31246842	61	219114	TRUE	0.58	0.0957557339705564	FALSE
ENSG00000132688	GTTCCAGGGTCAGAACAGAA	chr6:31467054-31467436	43	219132	TRUE	0.58	-0.132699771131238	FALSE
ENSG00000132688	TTAACCTTACCCACAACTGC	chr6:31467054-31467436	109	219066	TRUE	0.58	0.0802797930139696	FALSE
ENSG00000132688	AAAATGCTGCAAGATTGGGG	chr6:31486082-31486696	54	219121	TRUE	0.58	0.15626666928992	FALSE
ENSG00000132688	CTCAGGTCATTGTCTTCCAA	chr6:31551431-31551649	74	219101	TRUE	0.58	-0.11559302106704	FALSE
ENSG00000132688	CCTGGGTGAAGGCTTCTTAG	chr6:31585583-31585819	117	219058	TRUE	0.58	-0.0275413477617472	FALSE
ENSG00000132688	GAATAGTCCCTCCGAAGCCT	chr6:31631181-31632983	57	219118	TRUE	0.58	-0.0149483677934632	FALSE
ENSG00000132688	TCAATCTCCCTCCCTTACAC	chr6:31718391-31718642	91	219084	TRUE	0.58	-0.037458596696633	FALSE
ENSG00000132688	GTGCAGTGTCCTACCCATTC	chr6:31752860-31753761	91	219084	TRUE	0.58	-0.069976849448508	FALSE
ENSG00000132688	TGTTGAAGGCGTAGGACTCC	chr6:31817239-31817580	49	219126	TRUE	0.58	0.163249077402811	FALSE
ENSG00000132688	TGCGCATCCTGGGTAGATAT	chr6:31898032-31900031	105	219070	TRUE	0.58	0.0768332359408714	FALSE
ENSG00000132688	CCCATCGCCTCAGTGTAAGA	chr6:31972971-31973326	83	219092	TRUE	0.58	0.0799769346541299	FALSE
ENSG00000132688	CCCATCCTGTGAGCGGGACT	chr6:32081168-32081577	46	219129	TRUE	0.58	0.106238656388328	FALSE
ENSG00000132688	CGTTTCGGTAGGAGGGTCTC	chr6:32129256-32129669	52	219123	TRUE	0.58	0.144169646968705	FALSE
ENSG00000132688	CGTTCTTGAACCTGGGTATG	chr6:32146482-32148481	84	219091	TRUE	0.58	-0.0597126624302038	FALSE
ENSG00000132688	CTGCATTATTCATGATGTAC	chr6:32324390-32324675	49	219126	TRUE	0.58	-0.124263684090054	FALSE
ENSG00000132688	GTGTATTGGGAAGACATCCG	chr6:32402860-32403151	77	219098	TRUE	0.58	-0.077962179687963	FALSE
ENSG00000132688	CTGAACTGTCATTCTTCAAC	chr6:32558427-32558954	65	219110	TRUE	0.58	0.0585761982984438	FALSE
ENSG00000132688	CATAATACTTTAAGCCTGGA	chr6:32825915-32826883	50	219125	TRUE	0.58	-0.0543428104471166	FALSE
ENSG00000132688	CAGTTACGGTGAGGGTTGAA	chr6:32947659-32948247	49	219126	TRUE	0.58	-0.0143215790428122	FALSE
ENSG00000132688	GGTAACAGAGAAGGTTGACC	chr6:32967566-32967796	162	219013	TRUE	0.58	0.033602398688084	FALSE
ENSG00000132688	ACACAGTCTGAGTGGGATAA	chr6:33197523-33197806	106	219069	TRUE	0.58	0.118244821639167	FALSE
ENSG00000137310	GAAGAGAAAAGAGACCGACG	chr1:156677207-156677419	15	22629	TRUE	0.58	-0.206684980881475	FALSE
ENSG00000137310	CGTGTCGTCTACGTACTCCA	chr6:29723163-29724697	7	22637	TRUE	0.58	0.277400381199831	FALSE
ENSG00000137310	TAAGGGAGAGCCCGCTAGGC	chr6:29847861-29848382	9	22635	TRUE	0.58	0.248442612242957	FALSE
ENSG00000137310	TGAGTCCCAATGGGTTCGCG	chr6:29926083-29927564	18	22626	TRUE	0.58	0.175271852136657	FALSE
ENSG00000137310	AGAAAGGACCATGGTAGCTG	chr6:29994672-29995484	8	22636	TRUE	0.58	0.256594665191506	FALSE
ENSG00000137310	CTCTCTGGCGGCATCGAGCG	chr6:30101688-30103715	4	22640	TRUE	0.58	0.391338712075086	FALSE
ENSG00000137310	GGAGCTTTCTGACCCTCTCC	chr6:30272132-30272381	5	22639	TRUE	0.58	-0.388691050460191	FALSE
ENSG00000137310	CTTTAAGGGCTATCACTTTC	chr6:30308057-30310057	11	22633	TRUE	0.58	0.23084877891129	FALSE
ENSG00000137310	ATCTTCTGTGAAGTAGAGGG	chr6:30447259-30447756	3	22641	TRUE	0.58	-0.528275501698077	FALSE
ENSG00000137310	TCCTCGTTCCTTCGGTTTCA	chr6:30466076-30467154	8	22636	TRUE	0.58	-0.27134854354246	FALSE
ENSG00000137310	GCGTTGCGCCCGACTCTCCG	chr6:30646848-30648070	8	22636	TRUE	0.58	0.259087248572632	FALSE
ENSG00000137310	AGGTGGGACTGGCGGAACGT	chr6:30678987-30679540	13	22631	TRUE	0.58	0.216582781609925	FALSE
ENSG00000137310	CAGGTACCCTAGATGAACCA	chr6:30708107-30708404	6	22638	TRUE	0.58	-0.403411844546121	FALSE
ENSG00000137310	AATACACACCCCATCCTAGT	chr6:30763624-30764557	8	22636	TRUE	0.58	-0.320933139773769	FALSE
ENSG00000137310	GCTGACAGATAACGTGAGAG	chr6:30781581-30782706	9	22635	TRUE	0.58	0.220224700096054	FALSE
ENSG00000137310	GAGCGCCTCTTGGCTAATTC	chr6:30827960-30829342	10	22634	TRUE	0.58	-0.295561853585539	FALSE
ENSG00000137310	CAGTATCGGAGGGAGGTGCC	chr6:31121455-31121665	6	22638	TRUE	0.58	-0.357067688791128	FALSE
ENSG00000137310	GGGCCCACATGGACACCAGA	chr6:31192567-31192812	7	22637	TRUE	0.58	-0.346327138861687	FALSE
ENSG00000137310	TCCCACAGCGCCACTGGTGG	chr6:31475434-31475678	10	22634	TRUE	0.58	0.206152672770284	FALSE
ENSG00000137310	AGGGCGCCGTAAGATGGGCA	chr6:31497782-31499781	16	22628	TRUE	0.58	0.164909348283913	FALSE
ENSG00000137310	GTATGCTTAGAGCGGGATAC	chr6:31515513-31516701	4	22640	TRUE	0.58	-0.463626641521543	FALSE
ENSG00000137310	TGGAAGGCGGAACCAAGCTG	chr6:31567593-31567936	13	22631	TRUE	0.58	0.161820863177585	FALSE
ENSG00000137310	TGTGGTTGTTCCGGTAGCTT	chr6:31598439-31599041	8	22636	TRUE	0.58	0.271490426236009	FALSE
ENSG00000137310	AGGGCGGATCTGGTGATCAT	chr6:31658396-31658559	8	22636	TRUE	0.58	0.182483728301759	FALSE
ENSG00000137310	TGCAGAAGGGCTGGTAGCTC	chr6:31658396-31658559	10	22634	TRUE	0.58	-0.283081139597847	FALSE
ENSG00000137310	TCAATCTCCCTCCCTTACAC	chr6:31718391-31718642	12	22632	TRUE	0.58	0.249845470674333	FALSE
ENSG00000137310	GTGGTTAGGGCACGTCCACA	chr6:31723308-31723688	5	22639	TRUE	0.58	-0.390732404333004	FALSE
ENSG00000137310	CTAACCGCTGTTGATTGGAG	chr6:31739606-31740673	5	22639	TRUE	0.58	0.31920592690493	FALSE
ENSG00000137310	CACGTCCGACTCATGACCTG	chr6:31752860-31753761	18	22626	TRUE	0.58	-0.198369700431784	FALSE
ENSG00000137310	GCGAGCATTAAGGGCACCAC	chr6:31821432-31823431	9	22635	TRUE	0.58	0.292307740864411	FALSE
ENSG00000137310	CGCTCTGGGCGGTGCGAGAT	chr6:31826877-31828644	12	22632	TRUE	0.58	0.218967669026013	FALSE
ENSG00000137310	TGCTCACGGGGTCTTCGGAG	chr6:31933313-31934377	8	22636	TRUE	0.58	-0.268895395851938	FALSE
ENSG00000137310	AGTAAACCAGGTACCCATGA	chr6:32061096-32061628	5	22639	TRUE	0.58	0.308251306095952	FALSE
ENSG00000137310	TCCGGTCGGGATCCAGGCCG	chr6:32081168-32081577	13	22631	TRUE	0.58	0.161698087250855	FALSE
ENSG00000137310	CCCACCAAACAGCTCCCTCT	chr6:32103513-32103696	6	22638	TRUE	0.58	0.257984649871643	FALSE
ENSG00000137310	CATTAAATGCGAAACATCCA	chr6:32146482-32148481	8	22636	TRUE	0.58	0.227494586162309	FALSE
ENSG00000137310	CCAGGCGGCGACACCTAGGG	chr6:32254668-32256056	16	22628	TRUE	0.58	-0.225164395130162	FALSE
ENSG00000137310	TCCAGTAGGACCTCGGGAGG	chr6:32829550-32829856	5	22639	TRUE	0.58	-0.403718045278527	FALSE
ENSG00000137310	CTGAGCCCATCCTTCGGGAC	chr6:32937142-32937447	4	22640	TRUE	0.58	-0.430780656364961	FALSE
ENSG00000137310	ATGGCAGTTCGGCTCTTACC	chr6:33075566-33076192	5	22639	TRUE	0.58	0.249065161784105	FALSE
ENSG00000137312	AACAGTGAGATAAGGTATCC	chr6:29758038-29758251	60	222304	TRUE	0.58	-0.057032525529741	FALSE
ENSG00000137312	AGCGCGATGCGGTCGCGGCG	chr6:29975001-29975708	99	222265	TRUE	0.58	-0.0486264984679683	FALSE
ENSG00000137312	ACAGGAGGCCTTAAGCTAAT	chr6:29994672-29995484	56	222308	TRUE	0.58	0.093221465307161	FALSE
ENSG00000137312	GCCCAGGGAGCCCCTTGTCT	chr6:29994672-29995484	104	222260	TRUE	0.58	-0.0254342246935289	FALSE
ENSG00000137312	TGCCATGTTCTGCGCAGGGA	chr6:30091888-30092343	50	222314	TRUE	0.58	-0.0380513712807868	FALSE
ENSG00000137312	TGTTGGAAACCGACCCTATC	chr6:30127137-30128131	66	222298	TRUE	0.58	-0.0528067233246974	FALSE
ENSG00000137312	TCGGAGTATGGAGTCAGCAC	chr6:30151632-30151995	61	222303	TRUE	0.58	0.0697622079872946	FALSE
ENSG00000137312	GAAATCATCCGCCGGAGAAA	chr6:30206874-30207955	53	222311	TRUE	0.58	-0.0333351883189019	FALSE
ENSG00000137312	TGAGACTAAAAGCCAGATAA	chr6:30340648-30340869	87	222277	TRUE	0.58	-0.0211124281748956	FALSE
ENSG00000137312	CTCGGGTTCCCGATGGATTG	chr6:30481175-30482541	159	222205	TRUE	0.58	0.0413027338676017	FALSE
ENSG00000137312	ACGCTCTTACTGATCAAAAT	chr6:30614891-30615577	44	222320	TRUE	0.58	0.0543416032593229	FALSE
ENSG00000137312	AGCTCACATACAAGAGATGG	chr6:30615799-30616364	126	222238	TRUE	0.58	0.0356970738014977	FALSE
ENSG00000137312	GGGGCGGAAGTGACGTCGTG	chr6:30625977-30627634	114	222250	TRUE	0.58	0.064922652603999	FALSE
ENSG00000137312	TATGGATGACAGCAGAAAAC	chr6:30666373-30666625	57	222307	TRUE	0.58	0.0515393424167265	FALSE
ENSG00000137312	ACCTTCTCTTCTAACTCGGC	chr6:30707151-30707854	56	222308	TRUE	0.58	-0.0479266912450949	FALSE
ENSG00000137312	GCAGCGAGGTGCAAACGCGA	chr6:30719778-30720487	36	222328	TRUE	0.58	-0.0682926219623199	FALSE
ENSG00000137312	AGCCTTGTGCCTATACCCAC	chr6:30812806-30815582	87	222277	TRUE	0.58	0.0648872160179832	FALSE
ENSG00000137312	AAATTCCCTACATTCCAGGG	chr6:30844084-30844576	80	222284	TRUE	0.58	0.0462112170291031	FALSE
ENSG00000137312	GGAGATGGCGATGATCTCAG	chr6:30964039-30964778	52	222312	TRUE	0.58	0.0522290870467486	FALSE
ENSG00000137312	GCTGCAGAGGTGAGTCCACA	chr6:31125080-31125417	69	222295	TRUE	0.58	-0.062974280984744	FALSE
ENSG00000137312	GGTCCTGCAGGTCATCGAGC	chr6:31142479-31142749	94	222270	TRUE	0.58	-0.0554257812997263	FALSE
ENSG00000137312	ACTCAAGTTTGCATCAGACT	chr6:31159254-31159656	87	222277	TRUE	0.58	0.0595437498401701	FALSE
ENSG00000137312	AAACTGGCTTCGCCGCCCAG	chr6:31196931-31198563	67	222297	TRUE	0.58	-0.0616852271683821	FALSE
ENSG00000137312	CATAATGTTCTGCTTGTCCC	chr6:31214378-31214740	39	222325	TRUE	0.58	0.0684996904696393	FALSE
ENSG00000137312	CAGCTGAATCAGCTCTAAAG	chr6:31517213-31517602	37	222327	TRUE	0.58	-0.077780267364036	FALSE
ENSG00000137312	CAGAGGACCAGGAGTAAATA	chr6:31551431-31551649	106	222258	TRUE	0.58	0.0460740525719876	FALSE
ENSG00000137312	TGGTAGCTCAGGCAGTGTGG	chr6:31658396-31658559	90	222274	TRUE	0.58	-0.0539767544640504	FALSE
ENSG00000137312	GAAAGTGCGAACCGCGCGTC	chr6:31680584-31681602	68	222296	TRUE	0.58	-0.0446367760411723	FALSE
ENSG00000137312	CTGCGACGCAGGCTGGATGT	chr6:31717532-31717882	83	222281	TRUE	0.58	0.0328507451545641	FALSE
ENSG00000137312	AGCCTGCAAAAGGAGCGCGC	chr6:31739907-31743157	85	222279	TRUE	0.58	-0.0437094486515086	FALSE
ENSG00000137312	GGGAGGCTGGGACACATCTT	chr6:31745203-31745428	116	222248	TRUE	0.58	0.0482345366468748	FALSE
ENSG00000137312	AATGTCACAGTATGCTCTAA	chr6:31750303-31751126	68	222296	TRUE	0.58	-0.0486096541859091	FALSE
ENSG00000137312	GGCGGAGAAGTACAAAGCGG	chr6:31817239-31817580	92	222272	TRUE	0.58	0.046132674345956	FALSE
ENSG00000137312	ACTGCCCTGCCCGGGGCTTG	chr6:31851673-31852487	110	222254	TRUE	0.58	0.0471696106441475	FALSE
ENSG00000137312	TCCCTCAGATCGCCATCTAC	chr6:31862357-31865881	83	222281	TRUE	0.58	-0.0606762197497084	FALSE
ENSG00000137312	GGAAGGCGTAAGGTGCATCT	chr6:31969629-31970067	84	222280	TRUE	0.58	-0.0381381740257494	FALSE
ENSG00000137312	TCCACTCCCAGTTCGGTACC	chr6:31982300-31983140	74	222290	TRUE	0.58	-0.0517677897172351	FALSE
ENSG00000137312	GGAGAGGGCAACTAGTCCCA	chr6:32146482-32148481	89	222275	TRUE	0.58	-0.0401147589398629	FALSE
ENSG00000137312	TCAGCCTTTACCCCGTGGCC	chr6:32209987-32210755	99	222265	TRUE	0.58	0.0442562723126718	FALSE
ENSG00000137312	CCTGTGGATGTTTCCGTGAG	chr6:32666396-32666894	92	222272	TRUE	0.58	0.0498190679377712	FALSE
ENSG00000137312	CGATTGAATCCCCAGCAGTC	chr6:32947659-32948247	64	222300	TRUE	0.58	-0.0704231287712167	FALSE
ENSG00000137312	AGGATTCCCTGCATCGCAGA	chr6:33009235-33009931	86	222278	TRUE	0.58	-0.0427892072833558	FALSE
ENSG00000137312	CATTTGTTCACACCACTAGA	chr6:33049436-33049677	75	222289	TRUE	0.58	0.0554674141866438	FALSE
ENSG00000137312	TATATGGGCATGGCGTGATG	chr6:33062023-33062329	181	222183	TRUE	0.58	0.0499818124145412	FALSE
ENSG00000137312	AGTTCGGCTCTTACCTGGAG	chr6:33075566-33076192	61	222303	TRUE	0.58	-0.0440048098730363	FALSE
ENSG00000137312	CAGGCACCTGGATTAGTTCA	chr6:33091862-33092619	93	222271	TRUE	0.58	0.0570696700873023	FALSE
ENSG00000137312	CTATCTGACCCTCGTTCCCA	chr6:33091862-33092619	129	222235	TRUE	0.58	0.0307024637625073	FALSE
ENSG00000137312	GCAGAGCTGCTATTCCTGGA	chr6:33112210-33112672	78	222286	TRUE	0.58	0.053658572160316	FALSE
ENSG00000137312	GAGAAGAGAGGATGGCCGTA	chr6:33178894-33179564	82	222282	TRUE	0.58	-0.0539073782624646	FALSE
ENSG00000137331	GAGCTGCGCCACAGTAGCGC	chr4:112515941-112516776	68	223117	TRUE	0.58	-0.024954455251029	FALSE
ENSG00000137331	AACTACGGTGCAGCCGCAAA	chr6:30060535-30062064	69	223116	TRUE	0.58	-0.0830994758282761	FALSE
ENSG00000137331	GGCGCTAACATCAAGGAGGT	chr6:30097990-30098183	82	223103	TRUE	0.58	0.121808485024721	FALSE
ENSG00000137331	ACGCACCAGGCGCACACCGT	chr6:30163042-30164114	148	223037	TRUE	0.58	0.0925748433841909	FALSE
ENSG00000137331	TAAAGCCAAGGAGTTGGACC	chr6:30201759-30202174	49	223136	TRUE	0.58	-0.0404803476170952	FALSE
ENSG00000137331	GCGTATAATGTCTCGCGACA	chr6:30616759-30618138	60	223125	TRUE	0.58	0.0975021264949247	FALSE
ENSG00000137331	TCCCACTCATCTTCCGACTC	chr6:30670839-30671068	74	223111	TRUE	0.58	-0.068275685216014	FALSE
ENSG00000137331	TGTGACCTTATATAGCTGAT	chr6:30682129-30682401	43	223142	TRUE	0.58	0.0206976074261291	FALSE
ENSG00000137331	CTGCTATCTGAGTAGGAGCT	chr6:30779094-30779523	37	223148	TRUE	0.58	-0.0634895162489206	FALSE
ENSG00000137331	TCTCAAGGCCAATGTTTGTT	chr6:30842041-30842500	119	223066	TRUE	0.58	-0.0480965140918568	FALSE
ENSG00000137331	GTTCCAAGGAAGCGTCTCTC	chr6:30981874-30982979	88	223097	TRUE	0.58	-0.128869768658251	FALSE
ENSG00000137331	CATGTCTGAAGATAAATCAC	chr6:31086852-31087115	104	223081	TRUE	0.58	0.123217596981732	FALSE
ENSG00000137331	CCCCAGACCTTAACCAACGG	chr6:31131382-31133381	69	223116	TRUE	0.58	-0.103397423614848	FALSE
ENSG00000137331	TTCTACTGCGCATGTGCCAT	chr6:31131382-31133381	88	223097	TRUE	0.58	-0.124180500165706	FALSE
ENSG00000137331	CATACTATGGGCTGGTTTGG	chr6:31178771-31179009	62	223123	TRUE	0.58	-0.117329042005384	FALSE
ENSG00000137331	GGGAAGGAGGCACTCGATGT	chr6:31200382-31203181	55	223130	TRUE	0.58	-0.118244815412159	FALSE
ENSG00000137331	AGAACAGGAGACGTTCCAAG	chr6:31204790-31205139	49	223136	TRUE	0.58	0.10391050846593	FALSE
ENSG00000137331	CACAAGATCCACCGCTGAGC	chr6:31210029-31210432	53	223132	TRUE	0.58	0.091766853884351	FALSE
ENSG00000137331	AACACACCTGTAGGAGGTGC	chr6:31321905-31322115	52	223133	TRUE	0.58	0.0872347923920938	FALSE
ENSG00000137331	CTAGATATCCAATACCCAAT	chr6:31355791-31357656	67	223118	TRUE	0.58	-0.0746831625975179	FALSE
ENSG00000137331	GGCCTCACGTGCCCGACACA	chr6:31395558-31396207	86	223099	TRUE	0.58	-0.0532080101322565	FALSE
ENSG00000137331	GAGTCTCCCGGTCTCGTGTC	chr6:31441481-31443034	49	223136	TRUE	0.58	-0.0619655218519615	FALSE
ENSG00000137331	TTGTATCCTACCCAGTGGAT	chr6:31522833-31523158	66	223119	TRUE	0.58	0.159538080393156	FALSE
ENSG00000137331	CACTTCTTACACCAATCATG	chr6:31609362-31610490	47	223138	TRUE	0.58	0.114469551178017	FALSE
ENSG00000137331	CCTTCCCTCATCACTATGAT	chr6:31628282-31630281	54	223131	TRUE	0.58	0.125360196735657	FALSE
ENSG00000137331	GACCGCTACAGCGCAGGCCG	chr6:31666094-31666177	47	223138	TRUE	0.58	0.102816513530327	FALSE
ENSG00000137331	AAAGTGTGCTTGCAGTCCCT	chr6:31752860-31753761	82	223103	TRUE	0.58	0.0971108715167759	FALSE
ENSG00000137331	ACGCCCCTGAGGTATCTATC	chr6:31821242-31822577	84	223101	TRUE	0.58	-0.0808887689187698	FALSE
ENSG00000137331	CAACTCTCAGTTCTATGGTA	chr6:31851673-31852487	67	223118	TRUE	0.58	-0.136518471299489	FALSE
ENSG00000137331	TTAGAGTCCGGGAAGCGCGG	chr6:31862478-31864168	93	223092	TRUE	0.58	-0.0454066930119703	FALSE
ENSG00000137331	GTGGGAGGTGGTGTTGCCTG	chr6:31907333-31907885	114	223071	TRUE	0.58	-0.0423657208143284	FALSE
ENSG00000137331	TGAGAATTAGGACCATCAAA	chr6:31919609-31920093	63	223122	TRUE	0.58	0.13419835009146	FALSE
ENSG00000137331	AGCTGCACCCCCACCGATAG	chr6:31982300-31983140	172	223013	TRUE	0.58	0.108217471252543	FALSE
ENSG00000137331	AAATTCTCGTAAGTCAGGCT	chr6:32061096-32061628	50	223135	TRUE	0.58	-0.0856098359116237	FALSE
ENSG00000137331	AAATAAGACATTCCCCTGGG	chr6:32073209-32073641	54	223131	TRUE	0.58	0.0337418071445663	FALSE
ENSG00000137331	TACAAGCTCTCACTACTCCA	chr6:32097157-32099156	49	223136	TRUE	0.58	-0.147580586096119	FALSE
ENSG00000137331	GGAGGGAGTAGAGTGGATTG	chr6:32103513-32103696	92	223093	TRUE	0.58	0.0529789607447704	FALSE
ENSG00000137331	TAACTGCTTGAAATCCTGCA	chr6:32324390-32324675	93	223092	TRUE	0.58	-0.101686540781432	FALSE
ENSG00000137331	TTTCTTCTTGGGCGCTCTGT	chr6:32439511-32440091	49	223136	TRUE	0.58	-0.0515641142262324	FALSE
ENSG00000137331	ACCTGCAGGCTCCACGGAAT	chr6:32483958-32484937	86	223099	TRUE	0.58	-0.11254314968025	FALSE
ENSG00000137331	GGCCCTAATAACCCTTTACC	chr6:32614485-32614951	63	223122	TRUE	0.58	0.0540237940194181	FALSE
ENSG00000137331	TCCTGTAAGTGTGGTTTGTC	chr6:32825915-32826883	51	223134	TRUE	0.58	0.114226870601572	FALSE
ENSG00000137331	TGGTTCATGGACTACATCAG	chr6:32866897-32867503	92	223093	TRUE	0.58	0.0382937420386784	FALSE
ENSG00000137331	TCCTCCCTGGCGCTGACCGA	chr6:32970678-32971108	94	223091	TRUE	0.58	-0.0556233673072399	FALSE
ENSG00000137331	CCTTATTGTGCACCCATATG	chr6:32982865-32983834	97	223088	TRUE	0.58	0.125607937662378	FALSE
ENSG00000137331	CGAGGAGCTGGGGCCATCAA	chr6:33073469-33073887	71	223114	TRUE	0.58	0.057619225025793	FALSE
ENSG00000137331	AGCAGAGCTGCTATTCCTGG	chr6:33112210-33112672	87	223098	TRUE	0.58	0.0834793835875467	FALSE
ENSG00000137337	CTGGGTAATCTGAGCCGCCA	chr6:29934071-29934293	52	161263	TRUE	0.58	-0.0954210600295376	FALSE
ENSG00000137337	GCAGGTAGGCACTCTTGTAC	chr6:30185925-30186543	45	161270	TRUE	0.58	0.107259544665917	FALSE
ENSG00000137337	AGGATAGAGCTGCAGACCTC	chr6:30464762-30464931	86	161229	TRUE	0.58	-0.0771762640895125	FALSE
ENSG00000137337	CTATAAGGCCCTTTCCTGCC	chr6:30666373-30666625	76	161239	TRUE	0.58	-0.0704133735882586	FALSE
ENSG00000137337	CGCGGCTGCCCGACGCTTCA	chr6:30672186-30673296	12	161303	TRUE	0.58	0.144165268685378	FALSE
ENSG00000137337	CCCAGCGTCCTCTGGTGGGA	chr6:30684704-30684912	42	161273	TRUE	0.58	-0.0823704340246209	FALSE
ENSG00000137337	ATGAAATACTCTTGCTAGGC	chr6:30700400-30700858	40	161275	TRUE	0.58	0.102575575562292	FALSE
ENSG00000137337	GACTTATGTGCTGCTCATTC	chr6:30767368-30767935	71	161244	TRUE	0.58	0.0710065470168496	FALSE
ENSG00000137337	ACTGGTCCTGGGCTGACTAG	chr6:30810746-30811218	118	161197	TRUE	0.58	0.0360402456196194	FALSE
ENSG00000137337	CAGGCCACCCCCCATAGTAA	chr6:30827960-30829342	92	161223	TRUE	0.58	0.0727393213848456	FALSE
ENSG00000137337	AGGGGACTTCCGAGAGAAAA	chr6:30875359-30875732	34	161281	TRUE	0.58	-0.0833154096799658	FALSE
ENSG00000137337	TGCAGGCTCTGAAACTATCG	chr6:31025525-31025931	47	161268	TRUE	0.58	0.0900130075976835	FALSE
ENSG00000137337	CTAAGCATGTCTGTAGCAAG	chr6:31057464-31057857	63	161252	TRUE	0.58	-0.0858647261974141	FALSE
ENSG00000137337	TTCCCTCCCTGTCGGCAGGG	chr6:31057464-31057857	53	161262	TRUE	0.58	-0.095455741209315	FALSE
ENSG00000137337	ATACGCGTGGGGTCCTTACA	chr6:31115782-31118256	66	161249	TRUE	0.58	0.0761929966623223	FALSE
ENSG00000137337	GATCCGTTCTAGGCGGTTCA	chr6:31137292-31138485	40	161275	TRUE	0.58	0.0918963619306082	FALSE
ENSG00000137337	AGCATGGCACGTGATTCCGC	chr6:31180225-31181002	49	161266	TRUE	0.58	-0.0920717099830539	FALSE
ENSG00000137337	GGAGTCAGCACGAAGATCAC	chr6:31268128-31268420	76	161239	TRUE	0.58	-0.0629839870225778	FALSE
ENSG00000137337	TCTCCGCGTCCGCCGGGAGC	chr6:31399621-31400348	21	161294	TRUE	0.58	-0.136842574611781	FALSE
ENSG00000137337	GCTGCGTTTCCAGGGTTAAG	chr6:31414179-31414776	59	161256	TRUE	0.58	-0.054660763365281	FALSE
ENSG00000137337	TCCTTCCAACCACTGCCACT	chr6:31491962-31492232	52	161263	TRUE	0.58	-0.113686196687014	FALSE
ENSG00000137337	TCTGGCTGTGATCCGGCCTG	chr6:31511215-31511680	39	161276	TRUE	0.58	0.0971203483788788	FALSE
ENSG00000137337	ACACGGGCCGACGCGCTCTT	chr6:31580665-31581864	67	161248	TRUE	0.58	0.0840763101856556	FALSE
ENSG00000137337	AAAGGAGGTGTGGGCAATAC	chr6:31585583-31585819	91	161224	TRUE	0.58	0.0527352162798415	FALSE
ENSG00000137337	AGCCCAGCAGCATGTCTACT	chr6:31706742-31706917	49	161266	TRUE	0.58	-0.0744642580000736	FALSE
ENSG00000137337	ACATATTGCAGCGGGAGGTG	chr6:31749537-31749955	33	161282	TRUE	0.58	-0.127786627610548	FALSE
ENSG00000137337	TCACAGGTGCCTGGACGCGT	chr6:31888461-31889457	55	161260	TRUE	0.58	0.0708722651472024	FALSE
ENSG00000137337	CGTTGTGAGCCCGCTATCAG	chr6:31958452-31959632	30	161285	TRUE	0.58	-0.0991597434818217	FALSE
ENSG00000137337	CGTGGCTGCAGATCAGCGGG	chr6:32071855-32072285	60	161255	TRUE	0.58	-0.0765081187603669	FALSE
ENSG00000137337	CGCCCCCAACCGAGCAACCT	chr6:32148386-32149177	85	161230	TRUE	0.58	0.0579860186056229	FALSE
ENSG00000137337	CCCATAGGTGACTTGTGAAA	chr6:32393740-32393996	86	161229	TRUE	0.58	-0.0568941696869317	FALSE
ENSG00000137337	TAGATTCAGGAGGCAATCGT	chr6:32984455-32985094	53	161262	TRUE	0.58	0.0877487543822744	FALSE
ENSG00000137337	GAGGAACTGAGGCCGAGTGG	chr6:33073469-33073887	71	161244	TRUE	0.58	0.0585771916107235	FALSE
ENSG00000137337	TGGAGCTCTCTTGACCACGC	chr6:33073469-33073887	64	161251	TRUE	0.58	-0.067419279085113	FALSE
ENSG00000137343	GGTGCGCCTTCCACGTTCCC	chr12:102957453-102957736	44	113247	TRUE	0.58	-0.0830230695191695	FALSE
ENSG00000137343	ACTGTCCCTCTTATGCGCCT	chr6:29737737-29738687	29	113262	TRUE	0.58	0.122006416529598	FALSE
ENSG00000137343	AACAGTGAGATAAGGTATCC	chr6:29758038-29758251	34	113257	TRUE	0.58	0.0961730567194214	FALSE
ENSG00000137343	GCGGAGGTGGCGAATCCCTA	chr6:29887280-29888879	73	113218	TRUE	0.58	0.0761637256362383	FALSE
ENSG00000137343	CGCGTGTGTAACTCAGGACG	chr6:29976370-29977471	24	113267	TRUE	0.58	0.139816236013399	FALSE
ENSG00000137343	GAGGCCTATGCCCAAGACAA	chr6:29994672-29995484	69	113222	TRUE	0.58	-0.0652604558132198	FALSE
ENSG00000137343	AACTCCTACGGCTGTCCTAG	chr6:30041957-30042353	42	113249	TRUE	0.58	-0.098970732981303	FALSE
ENSG00000137343	TTAATTGCGAACCGTGTCTC	chr6:30060535-30062064	31	113260	TRUE	0.58	-0.120150408515974	FALSE
ENSG00000137343	AGGGGAGCCTCACATGGGCG	chr6:30091888-30092343	33	113258	TRUE	0.58	-0.105698840601198	FALSE
ENSG00000137343	GAGATTGGCGCGCGGACCAC	chr6:30127137-30128131	51	113240	TRUE	0.58	0.111336834795793	FALSE
ENSG00000137343	GACGCCGAGCACCGTCCCCG	chr6:30344242-30345731	25	113266	TRUE	0.58	0.152592604871049	FALSE
ENSG00000137343	GCGCGGGGACTACGTTTCCC	chr6:30344242-30345731	18	113273	TRUE	0.58	0.130763628598125	FALSE
ENSG00000137343	CATTGAGCACCACCAGCACT	chr6:30363554-30363784	39	113252	TRUE	0.58	0.0935156110747442	FALSE
ENSG00000137343	AGAATGCGAGAGCAGCGCGG	chr6:30396705-30398221	35	113256	TRUE	0.58	0.120545840208211	FALSE
ENSG00000137343	CGGTGTCGTAGCATCACTGC	chr6:30541492-30542052	21	113270	TRUE	0.58	-0.16134343563751	FALSE
ENSG00000137343	GTTGGCTCGTCCTACATAGG	chr6:30590211-30591236	42	113249	TRUE	0.58	-0.107297513850578	FALSE
ENSG00000137343	AGCCAGGATAGGACTGTTCT	chr6:30598724-30599913	37	113254	TRUE	0.58	0.100807666830093	FALSE
ENSG00000137343	ACAGAGCCAATGGGGATTCA	chr6:30708107-30708404	58	113233	TRUE	0.58	-0.0876441961433008	FALSE
ENSG00000137343	ACCAGCCAGCTATATTCGAT	chr6:30844980-30845510	33	113258	TRUE	0.58	-0.117748526123688	FALSE
ENSG00000137343	TACCCGTGGTGGGTACGAGA	chr6:30915349-30915863	12	113279	TRUE	0.58	-0.186090576543859	FALSE
ENSG00000137343	TGCATCTAAAGCTCCGTTGC	chr6:31068850-31069378	23	113268	TRUE	0.58	-0.153672642656318	FALSE
ENSG00000137343	GGGAGTTCAGTGGGAGGGTC	chr6:31092821-31093433	62	113229	TRUE	0.58	0.0986395171933757	FALSE
ENSG00000137343	TCACTCCGCAGGACAGAGAG	chr6:31126809-31127048	57	113234	TRUE	0.58	-0.0868806424805611	FALSE
ENSG00000137343	TTCTACTGCGCATGTGCCAT	chr6:31131382-31133381	50	113241	TRUE	0.58	0.104154585249914	FALSE
ENSG00000137343	TGCACCCTGTATGAGGCTCC	chr6:31133357-31133579	31	113260	TRUE	0.58	0.103721946018126	FALSE
ENSG00000137343	TTTGGGCCCACTAAATGCGT	chr6:31157682-31159681	27	113264	TRUE	0.58	-0.125458999330752	FALSE
ENSG00000137343	GAACTTAAGCCAGCGGTGCG	chr6:31159254-31159656	18	113273	TRUE	0.58	-0.150677945210732	FALSE
ENSG00000137343	CCCCATCTCCTATAGGTCGC	chr6:31355791-31357656	27	113264	TRUE	0.58	0.131228140770332	FALSE
ENSG00000137343	ACACCCTGGGAGTATATGCT	chr6:31386778-31387564	35	113256	TRUE	0.58	-0.130073510645728	FALSE
ENSG00000137343	CGATCTGGAATCTGACTCGC	chr6:31493799-31494553	12	113279	TRUE	0.58	-0.224723571468043	FALSE
ENSG00000137343	TTGCCGGCTCACATCAACCG	chr6:31533582-31537581	67	113224	TRUE	0.58	-0.0710543165170816	FALSE
ENSG00000137343	TGAAAAGACTGTGGTCCGGT	chr6:31560306-31560752	30	113261	TRUE	0.58	0.120331532999295	FALSE
ENSG00000137343	CAGAATAGGGATGGTCTAGT	chr6:31639340-31639728	32	113259	TRUE	0.58	-0.137810603828231	FALSE
ENSG00000137343	GCCAGCCACCAAGCCGTCGC	chr6:31659583-31660191	49	113242	TRUE	0.58	-0.113927072308055	FALSE
ENSG00000137343	AACAGACCCGAAAACGAGAA	chr6:31690204-31691207	34	113257	TRUE	0.58	-0.101059351111638	FALSE
ENSG00000137343	GGTTTCAGCTTGGGGCGCCA	chr6:31690204-31691207	49	113242	TRUE	0.58	0.0768530042276474	FALSE
ENSG00000137343	ACATCACAAGGTCTTTAGCG	chr6:31690757-31692756	40	113251	TRUE	0.58	-0.0964741504877358	FALSE
ENSG00000137343	ACTCAAACAGATCCACGCCG	chr6:31713909-31714678	61	113230	TRUE	0.58	-0.0831999145486011	FALSE
ENSG00000137343	ATCCTGAAGTATGTGTATAG	chr6:31737471-31737868	102	113189	TRUE	0.58	-0.0495874878935945	FALSE
ENSG00000137343	AGCCTTGTTCAGTGGACTTG	chr6:31762532-31764531	44	113247	TRUE	0.58	-0.114837261083293	FALSE
ENSG00000137343	AGAAGCTCACCATCGAGTCA	chr6:31791353-31791641	73	113218	TRUE	0.58	-0.0873908831565407	FALSE
ENSG00000137343	TTTATGTCCACAAATGTGTA	chr6:31841008-31842456	48	113243	TRUE	0.58	-0.0946202783084633	FALSE
ENSG00000137343	GCGATAGTTCACGCTCTCGG	chr6:31958452-31959632	27	113264	TRUE	0.58	-0.124251229494467	FALSE
ENSG00000137343	TCCCGCCCACCCTTCACGAC	chr6:32063032-32065131	55	113236	TRUE	0.58	-0.0845573254716546	FALSE
ENSG00000137343	TAACCTGGCTAGTGATCGAT	chr6:32087832-32091781	25	113266	TRUE	0.58	0.132306325330389	FALSE
ENSG00000137343	CCCGGGAGGGCGGCGTCTCA	chr6:32108025-32109567	45	113246	TRUE	0.58	-0.107465603556946	FALSE
ENSG00000137343	TCCCATATGCCTGCAATTCT	chr6:32195086-32195317	46	113245	TRUE	0.58	0.101737785927111	FALSE
ENSG00000137343	TTTGTGGGGCTACGCTGTGA	chr6:32204175-32204654	38	113253	TRUE	0.58	-0.106525537070649	FALSE
ENSG00000137343	CTTCATTCCTGTTCCCCACG	chr6:32234915-32235334	60	113231	TRUE	0.58	0.0904712956323603	FALSE
ENSG00000137343	GGGATTTCATACCACCAGGC	chr6:32234915-32235334	33	113258	TRUE	0.58	-0.100962309755401	FALSE
ENSG00000137343	TTATTCCAAAAAAGTCCGGA	chr6:32475226-32476196	33	113258	TRUE	0.58	0.10929668124609	FALSE
ENSG00000137343	ACATCACCTGGCTGAGCAAT	chr6:32745672-32745953	38	113253	TRUE	0.58	-0.108512609266277	FALSE
ENSG00000137343	TTGGCTTAGGGGCAAGGCAT	chr6:32807243-32807426	29	113262	TRUE	0.58	0.142684864145736	FALSE
ENSG00000137343	TGTCTTCAGGGCGCATGTTG	chr6:33073469-33073887	62	113229	TRUE	0.58	0.107138774710198	FALSE
ENSG00000137343	TGGAAGCAAGAATGATGCCA	chr6:33183035-33183424	59	113232	TRUE	0.58	-0.113522840439146	FALSE
ENSG00000137343	TACACAGTCTGAGTGGGATA	chr6:33197523-33197806	29	113262	TRUE	0.58	-0.145714346173549	FALSE
ENSG00000137404	AGTGACCTGCAAAAGCCGGA	chr6:29769292-29769656	46	162936	TRUE	0.58	0.0630592427541951	FALSE
ENSG00000137404	GACGCCGAGGATGGCCGTCA	chr6:29941886-29943609	135	162847	TRUE	0.58	-0.0627815644772292	FALSE
ENSG00000137404	ACCTTTGTGCTGGTAAGTCC	chr6:29976370-29977471	33	162949	TRUE	0.58	0.0884853323942041	FALSE
ENSG00000137404	TGAAGGCGCGCGACCCTGAG	chr6:29976370-29977471	81	162901	TRUE	0.58	-0.0680831415348921	FALSE
ENSG00000137404	TCCTACAGGAACGCAGTCGC	chr6:30060535-30062064	19	162963	TRUE	0.58	0.101690071558357	FALSE
ENSG00000137404	CACTGAAGGTGCATACCCTG	chr6:30147145-30147402	95	162887	TRUE	0.58	-0.0430962536083762	FALSE
ENSG00000137404	TCGTACGCTCACCGGGTTTG	chr6:30212915-30213890	111	162871	TRUE	0.58	0.0571229540458182	FALSE
ENSG00000137404	CTCGGGCGCGCCCCCGTCCA	chr6:30214044-30214752	77	162905	TRUE	0.58	-0.0743255193146304	FALSE
ENSG00000137404	TTAGGAGTATAACTGTTAGC	chr6:30272132-30272381	36	162946	TRUE	0.58	0.121231111780283	FALSE
ENSG00000137404	GAGCAAACCAGGCACACTAC	chr6:30507742-30508763	67	162915	TRUE	0.58	0.0500381373323566	FALSE
ENSG00000137404	AACCAGTGCCAGGGATGTAG	chr6:30563246-30563598	46	162936	TRUE	0.58	0.0954898862620763	FALSE
ENSG00000137404	CATCAATAGACTCTATGTCC	chr6:30590211-30591236	24	162958	TRUE	0.58	-0.132339542701812	FALSE
ENSG00000137404	TCCCACTCATCTTCCGACTC	chr6:30670839-30671068	58	162924	TRUE	0.58	0.086124560650645	FALSE
ENSG00000137404	GTGAGTCGCCATGGCGACGC	chr6:30672186-30673296	15	162967	TRUE	0.58	0.150033225982552	FALSE
ENSG00000137404	CCAGTCCCAGCGTCCTCTGG	chr6:30684704-30684912	100	162882	TRUE	0.58	-0.0580397243302715	FALSE
ENSG00000137404	CTCCTCTCTCTGGTCTCCCT	chr6:30685474-30685641	40	162942	TRUE	0.58	0.111819310545013	FALSE
ENSG00000137404	CAGGTGGCATCTTGCAATTC	chr6:30707151-30707854	82	162900	TRUE	0.58	0.0680611313175131	FALSE
ENSG00000137404	TGCAGAGAGCTCCAGCGCAA	chr6:30720841-30721102	65	162917	TRUE	0.58	0.0759301411812088	FALSE
ENSG00000137404	TTGTAGCGCTCCGCTTCCGC	chr6:30730066-30731526	42	162940	TRUE	0.58	-0.103332656022229	FALSE
ENSG00000137404	CTCCACGGGCCCTGATGCAC	chr6:30768976-30769922	33	162949	TRUE	0.58	0.0771049462324682	FALSE
ENSG00000137404	GGGCCTAGAGGCTCGGTGAG	chr6:30880617-30881325	32	162950	TRUE	0.58	0.133739806757072	FALSE
ENSG00000137404	TAACGGCGCGTGTAACCGGC	chr6:30907744-30908674	4	162978	TRUE	0.58	-0.3910631352158	FALSE
ENSG00000137404	GGCAAGCCCAGACCGCGTCC	chr6:30913634-30915262	35	162947	TRUE	0.58	0.0771231545751766	FALSE
ENSG00000137404	TAACCAGTTCCTGTCGCAAG	chr6:30913634-30915262	65	162917	TRUE	0.58	0.0681429776792293	FALSE
ENSG00000137404	TCAAACCCTCCCCTACACCA	chr6:30974571-30974809	20	162962	TRUE	0.58	-0.133678075814485	FALSE
ENSG00000137404	CCCACTCGTGGCCCCCCCAC	chr6:31072588-31072809	62	162920	TRUE	0.58	0.0778958491422176	FALSE
ENSG00000137404	CTTCTTCCGGAGCCATTGGC	chr6:31139684-31140160	67	162915	TRUE	0.58	-0.0609921978198565	FALSE
ENSG00000137404	GGGCAAGCTTTCGAGCAATC	chr6:31144857-31146857	34	162948	TRUE	0.58	-0.110906699856594	FALSE
ENSG00000137404	AATCTTGAAAAGTTGGCAAG	chr6:31192567-31192812	54	162928	TRUE	0.58	-0.0755626044833819	FALSE
ENSG00000137404	ACCACGACGGATTCGGAGAC	chr6:31196931-31198563	47	162935	TRUE	0.58	-0.081578569777808	FALSE
ENSG00000137404	TGCTGAAGGCAGTGGGACTA	chr6:31246063-31246842	69	162913	TRUE	0.58	-0.0700356665052175	FALSE
ENSG00000137404	ATCCTGGGCATCTGCCTCCT	chr6:31283611-31283788	63	162919	TRUE	0.58	-0.0717625971146572	FALSE
ENSG00000137404	AGTTGGGGCCCTCCTTTCTT	chr6:31498750-31499105	69	162913	TRUE	0.58	0.074780261686412	FALSE
ENSG00000137404	GACATCTGGCGCCAATATTC	chr6:31511215-31511680	58	162924	TRUE	0.58	0.085561571844266	FALSE
ENSG00000137404	CGTTCCTCGCGCATCCATGG	chr6:31541111-31542661	66	162916	TRUE	0.58	-0.0754357444965982	FALSE
ENSG00000137404	TGTTTAAGAAGCTCGGAGAC	chr6:31547323-31547789	45	162937	TRUE	0.58	0.0956017001259029	FALSE
ENSG00000137404	ACAGATAAAAGGATCAGTCT	chr6:31563051-31563662	32	162950	TRUE	0.58	0.102737581808545	FALSE
ENSG00000137404	TTGCTACTTCCAGGGAACGG	chr6:31666094-31666177	27	162955	TRUE	0.58	-0.109678710808343	FALSE
ENSG00000137404	GTGCGCCACCAGGTAGCTGT	chr6:31691466-31692043	59	162923	TRUE	0.58	0.0786726277865646	FALSE
ENSG00000137404	TCCAATCAACAGCGGTTAGG	chr6:31739606-31740673	52	162930	TRUE	0.58	-0.101269699124056	FALSE
ENSG00000137404	AGCCAGTCCGCTTCCCGTTC	chr6:31862357-31865881	76	162906	TRUE	0.58	0.0611379490533325	FALSE
ENSG00000137404	AATTGCCAATTGCCGGGACA	chr6:31888461-31889457	66	162916	TRUE	0.58	-0.0907951394961374	FALSE
ENSG00000137404	CACCAGTCAGTAATGACGTT	chr6:31898032-31900031	58	162924	TRUE	0.58	0.0605821062945702	FALSE
ENSG00000137404	GGTCAATAGATCTCCCCCAC	chr6:31927370-31928524	54	162928	TRUE	0.58	-0.0527791387112862	FALSE
ENSG00000137404	CAGACTCCATGCGCCTCTCG	chr6:32012313-32013264	72	162910	TRUE	0.58	0.0804105864991199	FALSE
ENSG00000137404	TTTCTGCTCTACGGGCTCCT	chr6:32044972-32047303	43	162939	TRUE	0.58	0.0925680166636226	FALSE
ENSG00000137404	CCATGTACCGCGTTATGTGG	chr6:32166448-32169512	44	162938	TRUE	0.58	0.0814986997708104	FALSE
ENSG00000137404	GACAGAGCCACGAAGACAGC	chr6:32228902-32229682	70	162912	TRUE	0.58	-0.0876821515688123	FALSE
ENSG00000137404	AGGTTACTTCGTTTCAGGGA	chr6:32609751-32610407	41	162941	TRUE	0.58	0.092471727408923	FALSE
ENSG00000137404	GGACGGCGTCCGAGTGCCAA	chr6:32853059-32854603	113	162869	TRUE	0.58	0.0513803478774745	FALSE
ENSG00000137404	AGCCGTAGTGCGCAGGCGTC	chr6:32968139-32970511	51	162931	TRUE	0.58	0.0891806383081286	FALSE
ENSG00000137404	TGCAAATGTGTGCTTACGTA	chr6:33014769-33015436	42	162940	TRUE	0.58	0.0746703215305847	FALSE
ENSG00000137404	GTGCTATCTTAGTGTGTAAA	chr6:33075566-33076192	40	162942	TRUE	0.58	-0.0891642555820611	FALSE
ENSG00000137404	GATCATCATGGAGTTGGAAA	chr6:33112210-33112672	37	162945	TRUE	0.58	0.103354463299063	FALSE
ENSG00000137404	CCACCAACGGTGTAGCTTAG	chr6:33136422-33136837	50	162932	TRUE	0.58	0.0895384709410757	FALSE
ENSG00000137411	TTTGTGGTTAAGGAAAGCGG	chr11:17719290-17719635	23	128117	TRUE	0.58	-0.116801212096971	FALSE
ENSG00000137411	AGGTCGTGCTCATGCGGTTG	chr6:29748405-29749554	81	128059	TRUE	0.58	0.060930322599696	FALSE
ENSG00000137411	CCTGTCAGACGATATGGTGA	chr6:29917733-29918203	35	128105	TRUE	0.58	-0.117046118043544	FALSE
ENSG00000137411	AGCCCCTCTGGACTGTGTGT	chr6:30121511-30121989	39	128101	TRUE	0.58	-0.135443935379083	FALSE
ENSG00000137411	CCAACCCTTACACCTCCTAC	chr6:30121511-30121989	64	128076	TRUE	0.58	-0.101018913260908	FALSE
ENSG00000137411	CTCACCCTGCCGGCAAGCTC	chr6:30480607-30480869	42	128098	TRUE	0.58	-0.0993387768872802	FALSE
ENSG00000137411	CCCTGAATCTTGCATAAAGT	chr6:30515018-30515605	28	128112	TRUE	0.58	-0.116269623037933	FALSE
ENSG00000137411	GTGTGAAGAGAGTGAGCTCG	chr6:30529488-30530455	58	128082	TRUE	0.58	-0.11177826214912	FALSE
ENSG00000137411	TGAGGAGCAGGCCTTGTCAC	chr6:30646459-30646765	39	128101	TRUE	0.58	-0.0964618540777062	FALSE
ENSG00000137411	CCCTGATTGTGGGTAAGCGG	chr6:30678987-30679540	21	128119	TRUE	0.58	0.154514532507853	FALSE
ENSG00000137411	AGAGAGAACAACATGTGGGT	chr6:30711844-30712032	34	128106	TRUE	0.58	0.0899122754649515	FALSE
ENSG00000137411	TGGACGAGCGCAGTCCTCTT	chr6:30719778-30720487	33	128107	TRUE	0.58	-0.112251444082829	FALSE
ENSG00000137411	CAAAACTTCATGAAACACTA	chr6:30974571-30974809	27	128113	TRUE	0.58	0.153842698526174	FALSE
ENSG00000137411	GCCAAAACCCATAACCACTC	chr6:31001216-31001927	32	128108	TRUE	0.58	-0.0965594254203749	FALSE
ENSG00000137411	TGAAGAGAAGCACCGCTAGG	chr6:31042790-31043131	56	128084	TRUE	0.58	0.085563628815022	FALSE
ENSG00000137411	GGGCATGCAGGGTCCACGTC	chr6:31079616-31080107	37	128103	TRUE	0.58	-0.112878977830725	FALSE
ENSG00000137411	CTGGCGAGGCGTTCCACCCG	chr6:31180432-31187807	73	128067	TRUE	0.58	-0.0898302337819528	FALSE
ENSG00000137411	AAACCGGGTAAAGGCGACTG	chr6:31270985-31272710	31	128109	TRUE	0.58	-0.133066684861977	FALSE
ENSG00000137411	AGCTCCTAGTGTCACATCCC	chr6:31389100-31389716	66	128074	TRUE	0.58	0.0733841792217842	FALSE
ENSG00000137411	AACAGCCAGGACCCTTGTGT	chr6:31395558-31396207	35	128105	TRUE	0.58	0.120049096404151	FALSE
ENSG00000137411	CATGGGTGGGGCTGAAGCCA	chr6:31396975-31397224	30	128110	TRUE	0.58	0.120126954835088	FALSE
ENSG00000137411	ACTAGGTGAGGTGTTGTCAG	chr6:31515513-31516701	44	128096	TRUE	0.58	-0.088144654083501	FALSE
ENSG00000137411	TTGGGAGAGACACTCGGTGC	chr6:31546358-31547231	30	128110	TRUE	0.58	-0.132567042267368	FALSE
ENSG00000137411	GGGCACGCCTCTGGGAACAC	chr6:31559695-31560201	58	128082	TRUE	0.58	-0.0744031923528692	FALSE
ENSG00000137411	CGACGCCAATCACAATAAGC	chr6:31651695-31653469	60	128080	TRUE	0.58	-0.0910560074714792	FALSE
ENSG00000137411	TTGCCCCCACCAGCAACCTC	chr6:31710646-31710912	23	128117	TRUE	0.58	-0.175434262236635	FALSE
ENSG00000137411	ATGGAGCTATAGAAACTTGG	chr6:31738650-31738862	24	128116	TRUE	0.58	-0.154492789981409	FALSE
ENSG00000137411	AGCTTGAGGCTCTCGTGGTC	chr6:31739907-31743157	35	128105	TRUE	0.58	0.0968311119542118	FALSE
ENSG00000137411	CCCATAGCGAGCGGCTATGA	chr6:31794259-31796391	17	128123	TRUE	0.58	0.131548186326206	FALSE
ENSG00000137411	TCTTGAGCAGGAATGTCGAA	chr6:31937857-31939856	54	128086	TRUE	0.58	-0.0974114802375356	FALSE
ENSG00000137411	ACGTGGTTTCCCAGCTTAGC	chr6:31981726-31982144	24	128116	TRUE	0.58	-0.166186239989248	FALSE
ENSG00000137411	CCCTACAGTTATTACAGTGA	chr6:31989275-31989852	52	128088	TRUE	0.58	0.0781707025838888	FALSE
ENSG00000137411	ATGAGCAGGCATCTACGAGG	chr6:32087832-32091781	35	128105	TRUE	0.58	-0.109313490883145	FALSE
ENSG00000137411	AATTCTTTCCAGGCGAGATA	chr6:32108025-32109567	58	128082	TRUE	0.58	-0.109480282023962	FALSE
ENSG00000137411	TCCAACCGGCCCTGTCCCTT	chr6:32131560-32131874	38	128102	TRUE	0.58	0.0783125631571621	FALSE
ENSG00000137411	GTAAGCCGTCCGGAGGGGCG	chr6:32185674-32186005	42	128098	TRUE	0.58	-0.116958515964757	FALSE
ENSG00000137411	TGGCTGGACTTCCGCGGCCT	chr6:32189659-32190569	44	128096	TRUE	0.58	-0.100692715516659	FALSE
ENSG00000137411	CAGGTTTCCTCAGATCATCG	chr6:32244547-32245969	46	128094	TRUE	0.58	0.0754124937680708	FALSE
ENSG00000137411	ACACCTAGGGCGGCGCGGCC	chr6:32254668-32256056	40	128100	TRUE	0.58	0.107023325479015	FALSE
ENSG00000137411	GTCGCCGCCTGGCGGTTACG	chr6:32254668-32256056	42	128098	TRUE	0.58	-0.128002539143255	FALSE
ENSG00000137411	GATGAGCGCTCAGGAATCAT	chr6:32439511-32440091	40	128100	TRUE	0.58	0.102782889332522	FALSE
ENSG00000137411	GCTGAGCACCCCAGTGGCTG	chr6:32763294-32763473	53	128087	TRUE	0.58	-0.103610003498858	FALSE
ENSG00000137411	GGAGTACCATCTTACCTTCA	chr6:32952896-32953531	56	128084	TRUE	0.58	0.0766418762457618	FALSE
ENSG00000137411	CGGATACGGGTGTGCCTTTG	chr6:32970678-32971108	70	128070	TRUE	0.58	-0.110397402803121	FALSE
ENSG00000137411	ATTACCACGTCCTCCAAGAA	chr6:33009235-33009931	62	128078	TRUE	0.58	0.0714293845835683	FALSE
ENSG00000137411	GCAGATGAGACTGAAACTGT	chr6:33073469-33073887	38	128102	TRUE	0.58	0.0710019647477268	FALSE
ENSG00000137411	CAGGAATGCTATGCGTTCAA	chr6:33116430-33118817	41	128099	TRUE	0.58	0.0857369418176901	FALSE
ENSG00000137411	ACCCTCCCTCTTCATGCCAG	chr6:33197523-33197806	67	128073	TRUE	0.58	-0.0903928335944241	FALSE
ENSG00000146112	GTCATGTGGTAGCAATGGTT	chr6:29702283-29703026	37	96989	TRUE	0.58	0.100019857941729	FALSE
ENSG00000146112	CAACCGGAAAGTCAGGACCA	chr6:29705703-29706028	32	96994	TRUE	0.58	0.117969619867074	FALSE
ENSG00000146112	TTCATTGGGTGAGCGGTCGC	chr6:29748405-29749554	27	96999	TRUE	0.58	-0.136022533881796	FALSE
ENSG00000146112	ACTGTTTAAAATCCTCATGG	chr6:29758038-29758251	25	97001	TRUE	0.58	0.136713837834432	FALSE
ENSG00000146112	GGTGGAATCCCTGTTAGGAA	chr6:29812946-29813558	27	96999	TRUE	0.58	-0.153250797639624	FALSE
ENSG00000146112	TGAGTGCGGGTGGTTGCGCC	chr6:30259125-30260790	30	96996	TRUE	0.58	0.100727108331966	FALSE
ENSG00000146112	TTGCTGTGCACACTCCTGGG	chr6:30272132-30272381	46	96980	TRUE	0.58	-0.110574497008673	FALSE
ENSG00000146112	CACACGGGGCATGCACTAAA	chr6:30446257-30448256	32	96994	TRUE	0.58	-0.122639837234885	FALSE
ENSG00000146112	GTCTTGTCGATTGTCCATGA	chr6:30481175-30482541	33	96993	TRUE	0.58	-0.102889458755484	FALSE
ENSG00000146112	TCTAGGGAATCCGTGAGACG	chr6:30752235-30753014	23	97003	TRUE	0.58	-0.165622535647211	FALSE
ENSG00000146112	AGGCAGCCTCAACATATCGG	chr6:30915349-30915863	58	96968	TRUE	0.58	-0.0942344753621519	FALSE
ENSG00000146112	CAGCCTGAGTTTAGTAGTTC	chr6:30961427-30961676	54	96972	TRUE	0.58	0.0987896858766414	FALSE
ENSG00000146112	CAGGTACAAAAGCTGCCCCC	chr6:31133357-31133579	34	96992	TRUE	0.58	0.126421749769137	FALSE
ENSG00000146112	CTGGCGAGGCGTTCCACCCG	chr6:31180432-31187807	62	96964	TRUE	0.58	-0.0838968059779096	FALSE
ENSG00000146112	GCTCTGCGTATAACCCGGTG	chr6:31180432-31187807	54	96972	TRUE	0.58	0.101444152978823	FALSE
ENSG00000146112	ACTCGCTTGAAACACCACGA	chr6:31196931-31198563	27	96999	TRUE	0.58	-0.139953133661736	FALSE
ENSG00000146112	GTGGCAGTGGTTGGAAGGAC	chr6:31491962-31492232	17	97009	TRUE	0.58	-0.182357822988562	FALSE
ENSG00000146112	TGAGCTGTCCAACGGCCACC	chr6:31528277-31530194	33	96993	TRUE	0.58	0.123762902363831	FALSE
ENSG00000146112	GGCGGGTTCTAGGTCGGGGC	chr6:31571859-31572562	39	96987	TRUE	0.58	0.111262542300272	FALSE
ENSG00000146112	GGACAAAGTATCGGGGAAGG	chr6:31609362-31610490	43	96983	TRUE	0.58	0.12129258247148	FALSE
ENSG00000146112	GGTTTCATAACCCAAGCACT	chr6:31674960-31675298	25	97001	TRUE	0.58	-0.13987467458207	FALSE
ENSG00000146112	AAGTGGGAAGGGTTCTTGAA	chr6:31687457-31687620	33	96993	TRUE	0.58	0.0830045375028904	FALSE
ENSG00000146112	ATTACCGTACATGGAGATGG	chr6:31747177-31747395	74	96952	TRUE	0.58	0.0890393068009245	FALSE
ENSG00000146112	CTGTACTCGTGGGCCATGTT	chr6:31981726-31982144	31	96995	TRUE	0.58	0.113123099605536	FALSE
ENSG00000146112	GTCCAGAACGACAAACATCC	chr6:31982300-31983140	30	96996	TRUE	0.58	0.15471827240077	FALSE
ENSG00000146112	TCCTTCACTGTAATAACTGT	chr6:31989275-31989852	26	97000	TRUE	0.58	-0.155476395565522	FALSE
ENSG00000146112	GCCGACGGCACCACGGGTGA	chr6:32069521-32070330	21	97005	TRUE	0.58	0.12658598249414	FALSE
ENSG00000146112	CCCATCCTGTGAGCGGGACT	chr6:32081168-32081577	25	97001	TRUE	0.58	0.148898503094874	FALSE
ENSG00000146112	AACCAAGAATTGCAGGCATA	chr6:32195086-32195317	30	96996	TRUE	0.58	-0.111253901316731	FALSE
ENSG00000146112	TCCTATATATGGTTTCCAAA	chr6:32195086-32195317	12	97014	TRUE	0.58	-0.175743044534736	FALSE
ENSG00000146112	TGGACAGACTATCTTGAGCT	chr6:32204175-32204654	29	96997	TRUE	0.58	0.100431217152143	FALSE
ENSG00000146112	CGCCTGCCTCTTAAATAACG	chr6:32254668-32256056	36	96990	TRUE	0.58	0.139851934679492	FALSE
ENSG00000146112	AGCTGAAAAGAGGTAAGTCA	chr6:32393740-32393996	19	97007	TRUE	0.58	-0.168683862749307	FALSE
ENSG00000146112	CACCCTCTGACGTGGTAATA	chr6:32397672-32397840	74	96952	TRUE	0.58	0.0852736582512525	FALSE
ENSG00000146112	AAAACCATGTACCTGTTGCC	chr6:32692104-32692347	24	97002	TRUE	0.58	0.109032195114472	FALSE
ENSG00000146112	AGTACCATCATGTGATTATA	chr6:33136422-33136837	31	96995	TRUE	0.58	0.115987221946233	FALSE
ENSG00000146112	GTAGTTACTCCACATGGGGC	chr6:33172538-33173310	34	96992	TRUE	0.58	-0.129447889053883	FALSE
ENSG00000168394	GCGGGCTGAATGGGCAGACG	chr6:29702283-29703026	36	89750	TRUE	0.58	-0.11552281522546	FALSE
ENSG00000168394	AAGAAACCCAGGCGCATAAG	chr6:29737737-29738687	25	89761	TRUE	0.58	-0.140324606295859	FALSE
ENSG00000168394	GCGCTGTCACCGCATTCTGA	chr6:29752307-29753422	62	89724	TRUE	0.58	0.0853168858442068	FALSE
ENSG00000168394	TGAGTGCTGGTCTAAAGGAC	chr6:30130716-30131520	33	89753	TRUE	0.58	0.11664756098423	FALSE
ENSG00000168394	TCGGAGTATGGAGTCAGCAC	chr6:30151632-30151995	18	89768	TRUE	0.58	-0.195838895787105	FALSE
ENSG00000168394	ATTGGATGGCGAAGTTCGGC	chr6:30212915-30213890	68	89718	TRUE	0.58	0.0819760123387684	FALSE
ENSG00000168394	CCAGGCTGCGCGCCTGCGGC	chr6:30444058-30444398	25	89761	TRUE	0.58	-0.144443850554117	FALSE
ENSG00000168394	TGTCTTCCAAGCGGCGTTGC	chr6:30614891-30615577	31	89755	TRUE	0.58	0.120136763734575	FALSE
ENSG00000168394	AGCCCAACCAAGAGGCCTCT	chr6:30682129-30682401	18	89768	TRUE	0.58	-0.123357263337932	FALSE
ENSG00000168394	CGGCTCTGCAGCCGCTCACG	chr6:30690559-30691273	27	89759	TRUE	0.58	-0.130341494789706	FALSE
ENSG00000168394	AGTATGCGGTGTGCTTCACT	chr6:30700400-30700858	47	89739	TRUE	0.58	0.100696938928616	FALSE
ENSG00000168394	GGGCCGGAAGATTATCTGCA	chr6:30757410-30757958	50	89736	TRUE	0.58	0.105107439120577	FALSE
ENSG00000168394	CCTCAAGAGGTATCCTAGTC	chr6:30795771-30796496	13	89773	TRUE	0.58	0.187366927429644	FALSE
ENSG00000168394	TCTTGCAGCTGCCCAAGAGC	chr6:30799159-30799421	17	89769	TRUE	0.58	0.128755515867089	FALSE
ENSG00000168394	GGAACTACTAAACTCAGGCT	chr6:30961427-30961676	58	89728	TRUE	0.58	-0.0801507460710535	FALSE
ENSG00000168394	ATCTACTAGGTATGAGGTCC	chr6:30974157-30976681	14	89772	TRUE	0.58	0.165228631541707	FALSE
ENSG00000168394	GCAGACCCGGAGCCTCATAC	chr6:31133357-31133579	48	89738	TRUE	0.58	-0.0698828444022059	FALSE
ENSG00000168394	TTAAGGTCACACAACATCAG	chr6:31164051-31164328	36	89750	TRUE	0.58	-0.11140332606498	FALSE
ENSG00000168394	CTGTGAGAATCTAGCCCATC	chr6:31396975-31397224	27	89759	TRUE	0.58	-0.143351998583926	FALSE
ENSG00000168394	ACCTCAGCCCCACCCACGTA	chr6:31416045-31417027	22	89764	TRUE	0.58	0.135006499892636	FALSE
ENSG00000168394	GTCAGTCATCAGGAGCTAGC	chr6:31416045-31417027	30	89756	TRUE	0.58	0.121428724329031	FALSE
ENSG00000168394	CTGAGATCCGCCCCCAGCAC	chr6:31498750-31499105	34	89752	TRUE	0.58	0.0877183050453667	FALSE
ENSG00000168394	GCAGGATAAAGTTCAACTTT	chr6:31568100-31568377	28	89758	TRUE	0.58	-0.133527401301539	FALSE
ENSG00000168394	GGGGACGTGGAATAAGTAAC	chr6:31598439-31599041	23	89763	TRUE	0.58	-0.167032280454088	FALSE
ENSG00000168394	CGTGGAAAGAGCGCTAAGCC	chr6:31690204-31691207	22	89764	TRUE	0.58	0.190147813171295	FALSE
ENSG00000168394	TTGCAGCGGGAGGTGAGGTA	chr6:31749537-31749955	10	89776	TRUE	0.58	-0.280010318140805	FALSE
ENSG00000168394	ACGTCCGACTCATGACCTGG	chr6:31752860-31753761	84	89702	TRUE	0.58	-0.0866289271981113	FALSE
ENSG00000168394	CTGAGCCGACTTTCCGCGAC	chr6:31862478-31864168	31	89755	TRUE	0.58	0.0862178548042644	FALSE
ENSG00000168394	ATACGGCTTATCTCTGTGGG	chr6:31874908-31875284	34	89752	TRUE	0.58	0.141056874871645	FALSE
ENSG00000168394	ATCTACGGCCTCTCGCCTGA	chr6:32087237-32088177	25	89761	TRUE	0.58	0.0994688430644634	FALSE
ENSG00000168394	ATTTGCGACACGGGCTACAG	chr6:32095446-32097270	27	89759	TRUE	0.58	0.146302937083323	FALSE
ENSG00000168394	CGTTGGTGCGTCAACGTGGT	chr6:32152952-32155097	13	89773	TRUE	0.58	0.177347082972614	FALSE
ENSG00000168394	TGTTCATGAGTGATCCGCAT	chr6:32391587-32391799	37	89749	TRUE	0.58	0.127884686896205	FALSE
ENSG00000168394	GCGCACGCGCTCTGTCCCGT	chr6:32761119-32761904	17	89769	TRUE	0.58	-0.199577706862131	FALSE
ENSG00000168394	ATCCCCCATACTCCAACCCA	chr6:32763294-32763473	38	89748	TRUE	0.58	-0.119954596069921	FALSE
ENSG00000168394	ATTTAGAAAAGAGGGTTCTC	chr6:32984036-32984375	21	89765	TRUE	0.58	0.172315009438603	FALSE
ENSG00000168394	AGACAGCCATTCTTGTTGGC	chr6:33014769-33015436	48	89738	TRUE	0.58	-0.101571966283666	FALSE
ENSG00000168394	TGAACAAATGCGAGCTTTGC	chr6:33049436-33049677	28	89758	TRUE	0.58	0.178669434284241	FALSE
ENSG00000168394	GGACTCAGCGCGTTGTGGAC	chr6:33116430-33118817	15	89771	TRUE	0.58	0.140361211791385	FALSE
ENSG00000168394	CTTGGGAGCCTGACCCCTAC	chr6:33175635-33175999	81	89705	TRUE	0.58	0.0813945418216276	FALSE
ENSG00000168394	ACTCAGACTGTGTACCTCTC	chr6:33197523-33197806	52	89734	TRUE	0.58	-0.107609706950168	FALSE
ENSG00000168477	TGGTGACGTCGCGTTCTCCC	chr6:29850094-29850626	6	18409	TRUE	0.58	-0.353005529927859	FALSE
ENSG00000168477	CTCTTGGACTGCAGCGGACA	chr6:29956599-29956842	4	18411	TRUE	0.58	-0.394731381525745	FALSE
ENSG00000168477	TACCAAACCTCTCCCCCTGC	chr6:30037221-30037673	4	18411	TRUE	0.58	-0.539775514013469	FALSE
ENSG00000168477	GACAGAAAAAGTAACTCCTA	chr6:30041957-30042353	6	18409	TRUE	0.58	-0.360373487992743	FALSE
ENSG00000168477	AGGTCACTGGAAGTATTTGC	chr6:30156222-30156550	3	18412	TRUE	0.58	-0.483034719270864	FALSE
ENSG00000168477	AATTAGACTATGTCATTGTG	chr6:30563246-30563598	6	18409	TRUE	0.58	-0.342750032563178	FALSE
ENSG00000168477	AGCCAGGATAGGACTGTTCT	chr6:30598724-30599913	4	18411	TRUE	0.58	-0.503503411945739	FALSE
ENSG00000168477	GTACAGATTGCTTATTAATC	chr6:30615799-30616364	9	18406	TRUE	0.58	0.271531210507203	FALSE
ENSG00000168477	ACTGAGAATGATGTTAGGAA	chr6:30646087-30646314	9	18406	TRUE	0.58	0.216390691182214	FALSE
ENSG00000168477	AAAGACTTCGCGCGTGGGCG	chr6:30721303-30721829	9	18406	TRUE	0.58	-0.331477112318547	FALSE
ENSG00000168477	CAAAAGACTTCGCGCGTGGG	chr6:30721303-30721829	3	18412	TRUE	0.58	0.345448800578567	FALSE
ENSG00000168477	CCACTGTAGTCTGTAGGAGG	chr6:30790763-30791280	4	18411	TRUE	0.58	0.24271053661151	FALSE
ENSG00000168477	CTGGAATCAATCTGTGGAGT	chr6:30840712-30841135	6	18409	TRUE	0.58	0.246926887437507	FALSE
ENSG00000168477	CCGGACGCTCGGACAAAGCC	chr6:30880617-30881325	10	18405	TRUE	0.58	-0.260902148913559	FALSE
ENSG00000168477	AGCTGCGGTCTCCTCTTATC	chr6:30940241-30940981	4	18411	TRUE	0.58	0.428019672931881	FALSE
ENSG00000168477	GGCTCCAGAGACTGCTGTCG	chr6:31072588-31072809	6	18409	TRUE	0.58	0.302421907709855	FALSE
ENSG00000168477	GATACCCGAGACCCACATTC	chr6:31086852-31087115	4	18411	TRUE	0.58	-0.471261208586462	FALSE
ENSG00000168477	TCTGTTCTACTGTGGCTAAG	chr6:31102152-31102888	9	18406	TRUE	0.58	-0.333266107917067	FALSE
ENSG00000168477	CGCCTCTCTATTCAGTCCCT	chr6:31402804-31402980	6	18409	TRUE	0.58	-0.297495983947054	FALSE
ENSG00000168477	TGGTGTTGTAGTGAACCACA	chr6:31402804-31402980	5	18410	TRUE	0.58	0.274185941030166	FALSE
ENSG00000168477	GGTGTGACCCATCACCCGCT	chr6:31462653-31463642	4	18411	TRUE	0.58	0.219132670976639	FALSE
ENSG00000168477	TAATGCATAACGGTGTGACG	chr6:31510507-31513057	5	18410	TRUE	0.58	-0.453063724546706	FALSE
ENSG00000168477	ACGTTGAAAAGACTGTGGTC	chr6:31560306-31560752	7	18408	TRUE	0.58	0.267040955226932	FALSE
ENSG00000168477	CTTCACCAGTGAGCGCCGAG	chr6:31631181-31632983	8	18407	TRUE	0.58	0.190464670788935	FALSE
ENSG00000168477	TGCACTGTCCCCACTCCCTC	chr6:31658396-31658559	6	18409	TRUE	0.58	0.31051600644347	FALSE
ENSG00000168477	CCCGCAGTGGTCGTGAGCAC	chr6:31659112-31659495	5	18410	TRUE	0.58	0.304977057713547	FALSE
ENSG00000168477	ACATAACGCTGCTCTGAGTC	chr6:31674960-31675298	6	18409	TRUE	0.58	0.214303732953874	FALSE
ENSG00000168477	AGCGAGTGTGGGCCTTTATC	chr6:31706742-31706917	3	18412	TRUE	0.58	-0.372069781926025	FALSE
ENSG00000168477	CTTCCCTGTGGCGCCTTACC	chr6:31711205-31712020	5	18410	TRUE	0.58	-0.411633887997434	FALSE
ENSG00000168477	TTGCCACGGCGCTGTTGCAC	chr6:31717532-31717882	3	18412	TRUE	0.58	-0.473056328241547	FALSE
ENSG00000168477	TCTCTGATCCAGCCCGGGAG	chr6:31736254-31736691	4	18411	TRUE	0.58	-0.454328035623165	FALSE
ENSG00000168477	AGCCCGGGAGAGGACCGAGC	chr6:31736414-31736521	4	18411	TRUE	0.58	-0.490462845235959	FALSE
ENSG00000168477	TGGCCACTTTGTACACTGAG	chr6:31745203-31745428	15	18400	TRUE	0.58	0.198043272120862	FALSE
ENSG00000168477	ACTCTCGGCTACCGGAAGCG	chr6:31971319-31972880	6	18409	TRUE	0.58	0.179306563684332	FALSE
ENSG00000168477	GCCCCGTCTGGGTTGAACAG	chr6:31989275-31989852	7	18408	TRUE	0.58	-0.36259301344931	FALSE
ENSG00000168477	CATGCGCCTCTCGTGGAGCG	chr6:32012313-32013264	3	18412	TRUE	0.58	-0.454146058944799	FALSE
ENSG00000168477	TGGGGCCCACACGCTTGCCG	chr6:32069521-32070330	8	18407	TRUE	0.58	-0.313759818766162	FALSE
ENSG00000168477	GAATATCATGGGTTCGCCCT	chr6:32146482-32148481	8	18407	TRUE	0.58	0.291441199995439	FALSE
ENSG00000168477	GGTAATACGTTCTTGAACCT	chr6:32146482-32148481	8	18407	TRUE	0.58	0.195127010381497	FALSE
ENSG00000168477	CACCACTGGCCTGTAATTAT	chr6:32203405-32204039	6	18409	TRUE	0.58	-0.26235521503278	FALSE
ENSG00000168477	ATGAGGGACATGACTCAACG	chr6:32212080-32212272	4	18411	TRUE	0.58	0.294499535100411	FALSE
ENSG00000168477	GGGAGCTGAGGCACACTCGT	chr6:32217889-32218482	5	18410	TRUE	0.58	-0.34927951301475	FALSE
ENSG00000168477	TGCAAGAGATGACATAGGCT	chr6:32228902-32229682	3	18412	TRUE	0.58	0.332212666861738	FALSE
ENSG00000168477	CTATGCGGAAGCCACCCTGG	chr6:32402860-32403151	12	18403	TRUE	0.58	0.222244789810502	FALSE
ENSG00000168477	ATCGAGACCGTAATTTAAGT	chr6:32796677-32797916	5	18410	TRUE	0.58	0.28343226086168	FALSE
ENSG00000168477	CCAGTAGGACCTCGGGAGGT	chr6:32829550-32829856	6	18409	TRUE	0.58	0.266872419313811	FALSE
ENSG00000168477	AGAATATACCCGCCGCGTGT	chr6:32843667-32845108	4	18411	TRUE	0.58	-0.480318959351282	FALSE
ENSG00000168477	CCGGGTCCGCGGATAGCACC	chr6:32853059-32854603	15	18400	TRUE	0.58	-0.247757460308603	FALSE
ENSG00000168477	GACACTGGACTCCCGTGAGC	chr6:32940624-32941835	9	18406	TRUE	0.58	0.222883032637169	FALSE
ENSG00000168477	ACAGCGGGCTATATTGACGA	chr6:32971492-32972732	6	18409	TRUE	0.58	0.192418984485795	FALSE
ENSG00000168477	GTCCACGGAGCGCCAGCTAG	chr6:33178894-33179564	9	18406	TRUE	0.58	-0.322643246763315	FALSE
ENSG00000179344	CCTTATATGCTTGGAGTGTG	chr6:30844084-30844576	3	5236	TRUE	0.58	0.457855707918204	FALSE
ENSG00000179344	TGGAGTTGGCTACTCCTGTT	chr6:30974157-30976681	3	5236	TRUE	0.58	0.490241827592992	FALSE
ENSG00000179344	GCCCCCTAGTGGCAATGACC	chr6:31068850-31069378	3	5236	TRUE	0.58	0.377869144863336	FALSE
ENSG00000179344	TCCCGTTGGGCTTCCATAAA	chr6:31083575-31084324	4	5235	TRUE	0.58	0.353729341870853	FALSE
ENSG00000179344	GGCGAGCTCATATACTACGA	chr6:31728778-31730584	3	5236	TRUE	0.58	0.372216127061207	FALSE
ENSG00000179344	ACTCCCACGTCCATTAATAG	chr6:31919609-31920093	3	5236	TRUE	0.58	-0.425646023766928	FALSE
ENSG00000179344	ATCCACCGTATCTCTGGAGG	chr6:32113813-32114430	4	5235	TRUE	0.58	0.299347389150132	FALSE
ENSG00000179344	GGAGAGGGCAACTAGTCCCA	chr6:32146482-32148481	3	5236	TRUE	0.58	0.47435756828647	FALSE
ENSG00000179344	GGAAGACATTGACAGCTGTA	chr6:32785828-32786407	4	5235	TRUE	0.58	0.359723470197564	FALSE
ENSG00000179344	CTCTGTCCAGCAACATGTGA	chr6:33062023-33062329	3	5236	TRUE	0.58	0.420194694195596	FALSE
ENSG00000179344	GGGCTTCCTGCGATCGAGAA	chr6:33161357-33162470	4	5235	TRUE	0.58	0.320453712703596	FALSE
ENSG00000181449	TAGTTGCCTCCCAGTGTAGG	chr6:29760264-29760749	145	216273	TRUE	0.58	-0.0343737308831522	FALSE
ENSG00000181449	GTGGAATCCCTGTTAGGAAT	chr6:29812946-29813558	58	216360	TRUE	0.58	-0.0428356485480688	FALSE
ENSG00000181449	GCAGATGGGCTGCCTCCTAT	chr6:30147145-30147402	127	216291	TRUE	0.58	-0.0305266547620726	FALSE
ENSG00000181449	AGTGGTACTGGGCGTGTCTG	chr6:30201759-30202174	125	216293	TRUE	0.58	-0.0500195601201225	FALSE
ENSG00000181449	CTTTAAGGGCTATCACTTTC	chr6:30308057-30310057	77	216341	TRUE	0.58	-0.0542180554367764	FALSE
ENSG00000181449	AACGTAGTCCCCGCGCCCTC	chr6:30344242-30345731	45	216373	TRUE	0.58	-0.0639774764609695	FALSE
ENSG00000181449	CGCTGCTGCAGGTCAGTTAG	chr6:30360164-30360578	49	216369	TRUE	0.58	0.0901656764193257	FALSE
ENSG00000181449	TGGGTCCCAGGGTATCGAAG	chr6:30396705-30398221	104	216314	TRUE	0.58	-0.0494726105821801	FALSE
ENSG00000181449	GTGGAACATGAGAGTCAAAC	chr6:30411464-30412023	23	216395	TRUE	0.58	-0.076351133088618	FALSE
ENSG00000181449	CAACCTGCACACTAGCTGGC	chr6:30447259-30447756	56	216362	TRUE	0.58	0.0687426137957541	FALSE
ENSG00000181449	CTACGCTTCAGGGGTCGCCC	chr6:30515789-30516822	106	216312	TRUE	0.58	0.0188833678552554	FALSE
ENSG00000181449	TCATGGAATTCCTCCTATGT	chr6:30590211-30591236	92	216326	TRUE	0.58	0.0498708709513653	FALSE
ENSG00000181449	TTCATACCTAAACTCGGAGC	chr6:30716974-30717822	44	216374	TRUE	0.58	-0.0256065036879272	FALSE
ENSG00000181449	AGTATTTGGGAGTAAGTCCT	chr6:30757410-30757958	30	216388	TRUE	0.58	0.110854973129972	FALSE
ENSG00000181449	ACATGTTCTCGAATCCCACC	chr6:30763624-30764557	111	216307	TRUE	0.58	-0.042236792346712	FALSE
ENSG00000181449	TCTAGCAGCCAAACAAACAT	chr6:30842041-30842500	64	216354	TRUE	0.58	0.0563453635797471	FALSE
ENSG00000181449	AAGGTGGGAATAGCCTTGTT	chr6:30844980-30845510	52	216366	TRUE	0.58	0.0894707700409372	FALSE
ENSG00000181449	TGTCAGCCACAGGTGCAGTA	chr6:30875359-30875732	92	216326	TRUE	0.58	0.0660191494647682	FALSE
ENSG00000181449	GCATCTCGGCCGGGAGTAGG	chr6:30932797-30933004	38	216380	TRUE	0.58	-0.061454797773113	FALSE
ENSG00000181449	GGCTGACACAGACATTGTAG	chr6:30964039-30964778	77	216341	TRUE	0.58	-0.0542232383428456	FALSE
ENSG00000181449	TGCTTCTTTAACCTCCGGAG	chr6:31001216-31001927	82	216336	TRUE	0.58	0.0474204961691806	FALSE
ENSG00000181449	TTTGGTGAGATGAAACATGC	chr6:31057464-31057857	34	216384	TRUE	0.58	0.0605999795714531	FALSE
ENSG00000181449	ACGTCAGGGCCAGCTCGCTG	chr6:31079616-31080107	95	216323	TRUE	0.58	-0.0197067865075562	FALSE
ENSG00000181449	AATCCAAGCAAGCCATACTA	chr6:31178771-31179009	93	216325	TRUE	0.58	0.0545992014945584	FALSE
ENSG00000181449	TTCATTTCTGTGTCTCCTGT	chr6:31321905-31322115	112	216306	TRUE	0.58	-0.0559093770917847	FALSE
ENSG00000181449	AGGAGACTGTACACCGGGAA	chr6:31386778-31387564	94	216324	TRUE	0.58	0.0642054660222688	FALSE
ENSG00000181449	CTCATTAATATCCACGGAGA	chr6:31467054-31467436	42	216376	TRUE	0.58	-0.0802803840876618	FALSE
ENSG00000181449	TGAGAAGAATCTAGCCCATC	chr6:31491962-31492232	88	216330	TRUE	0.58	0.0445114612322075	FALSE
ENSG00000181449	ATCCCAGTCGGAAAGGTCTA	chr6:31546358-31547231	83	216335	TRUE	0.58	0.0268984868232716	FALSE
ENSG00000181449	TTTCGTCGTTACTTGTCTGC	chr6:31548048-31548524	45	216373	TRUE	0.58	0.0352464339793399	FALSE
ENSG00000181449	AGGTTTATTGGGCTTCATCG	chr6:31574156-31574793	78	216340	TRUE	0.58	-0.032020628910034	FALSE
ENSG00000181449	CATGGCCCTGTCTTCGTTAA	chr6:31574156-31574793	84	216334	TRUE	0.58	-0.0678082044394572	FALSE
ENSG00000181449	GGTGCGAGTGCGTGAATATT	chr6:31580307-31582306	50	216368	TRUE	0.58	-0.0920465838209037	FALSE
ENSG00000181449	TGCAGAACATCCTCAGCTAG	chr6:31589309-31589721	82	216336	TRUE	0.58	-0.0198109243958977	FALSE
ENSG00000181449	CCACGAGACATACGACGCTG	chr6:31638882-31641381	143	216275	TRUE	0.58	-0.0388376056155915	FALSE
ENSG00000181449	CGCCATCTTGTGACCGGACT	chr6:31680584-31681602	88	216330	TRUE	0.58	0.0462210009071589	FALSE
ENSG00000181449	CCTTGGGTTCGCTCCTAAGG	chr6:31739907-31743157	78	216340	TRUE	0.58	0.0591034335338383	FALSE
ENSG00000181449	AGTCTCTCCCAGTACGAGCA	chr6:31750303-31751126	65	216353	TRUE	0.58	-0.0547465324395942	FALSE
ENSG00000181449	GGCAGAGGGGTGCGTCTATC	chr6:31776485-31778192	108	216310	TRUE	0.58	-0.0497515238026189	FALSE
ENSG00000181449	CGCCAACACCTTGGCCGAGA	chr6:31817239-31817580	42	216376	TRUE	0.58	0.0981944148121319	FALSE
ENSG00000181449	TGCGCATCCTGGGTAGATAT	chr6:31898032-31900031	104	216314	TRUE	0.58	0.0469314404968069	FALSE
ENSG00000181449	ACAGGCGCGGCCTGTTGTGT	chr6:31940351-31941119	38	216380	TRUE	0.58	-0.106169250035841	FALSE
ENSG00000181449	CTTCCTGCCCATATGGTATG	chr6:31969629-31970067	153	216265	TRUE	0.58	0.0436033512681859	FALSE
ENSG00000181449	CAGACCAGCTCTCGATGTTT	chr6:32044972-32047303	81	216337	TRUE	0.58	-0.0521982154171854	FALSE
ENSG00000181449	GCCCGTCTCTATCTGTGTAC	chr6:32067157-32069156	70	216348	TRUE	0.58	0.0714082806904774	FALSE
ENSG00000181449	GTGGCTGGATTTAGGCCAAA	chr6:32073209-32073641	34	216384	TRUE	0.58	-0.0860750197424129	FALSE
ENSG00000181449	GCAGCACCACGCGCTCGAAC	chr6:32087237-32088177	92	216326	TRUE	0.58	-0.0534394292869842	FALSE
ENSG00000181449	GGACTTCCGCGGCCTAGGAG	chr6:32189659-32190569	82	216336	TRUE	0.58	0.0289854107516718	FALSE
ENSG00000181449	CTGCCTGGGTTATGATGATC	chr6:32212080-32212272	91	216327	TRUE	0.58	-0.0645388874397397	FALSE
ENSG00000181449	TCATCGGCCCAGCGATGCAT	chr6:32796677-32797916	74	216344	TRUE	0.58	-0.0697177379778371	FALSE
ENSG00000181449	TTCGTACTCCAAGTCTGGCA	chr6:32868045-32868528	77	216341	TRUE	0.58	-0.0503708719598899	FALSE
ENSG00000181449	GTTCCGAGACTCCGCACAAT	chr6:32893821-32895308	106	216312	TRUE	0.58	-0.0586665486969893	FALSE
ENSG00000181449	CATGTGGCCTGCAACTTTCT	chr6:33014769-33015436	78	216340	TRUE	0.58	-0.0435925668317709	FALSE
ENSG00000181449	AAGGGCTGCATACGGGATCT	chr6:33051226-33051462	44	216374	TRUE	0.58	-0.0854859798879528	FALSE
ENSG00000181449	TGCAGACACAACTACGAGCT	chr6:33080171-33081452	86	216332	TRUE	0.58	0.0381367468071145	FALSE
ENSG00000181449	CAGTAAATCCTCTCGCTGCG	chr6:33116430-33118817	72	216346	TRUE	0.58	-0.041859071519041	FALSE
ENSG00000196126	GGCTCTGGCCATCGGTGTAG	chr6:29737737-29738687	16	30023	TRUE	0.58	0.189437471134333	FALSE
ENSG00000196126	CGTGACTGTTCTCTCCACAG	chr6:29924848-29925041	15	30024	TRUE	0.58	-0.261379603657721	FALSE
ENSG00000196126	AGGATAGCCTGTGTTATCTT	chr6:30201759-30202174	9	30030	TRUE	0.58	0.261296021696495	FALSE
ENSG00000196126	ATTGGATGGCGAAGTTCGGC	chr6:30212915-30213890	20	30019	TRUE	0.58	0.180489387885035	FALSE
ENSG00000196126	GTCTGGCAGATGTACCCCCA	chr6:30288810-30289200	20	30019	TRUE	0.58	-0.164887908179249	FALSE
ENSG00000196126	TCTTCCCATATAACTCTACC	chr6:30446257-30448256	10	30029	TRUE	0.58	0.210337782440661	FALSE
ENSG00000196126	CACCAGTCTCAAGAAAAATC	chr6:30483757-30483993	6	30033	TRUE	0.58	-0.373069019916593	FALSE
ENSG00000196126	CCAGACTAGGATCTTAACGG	chr6:30495980-30497165	8	30031	TRUE	0.58	-0.303644522221115	FALSE
ENSG00000196126	CCCAGACTAGGATCTTAACG	chr6:30495980-30497165	6	30033	TRUE	0.58	-0.362998646431393	FALSE
ENSG00000196126	CACCCTGCCTGAAAGTAGTG	chr6:30500581-30501186	11	30028	TRUE	0.58	-0.247433296824405	FALSE
ENSG00000196126	CGTTACTGGTGGCGCGCGCG	chr6:30716974-30717822	5	30034	TRUE	0.58	-0.351991553480651	FALSE
ENSG00000196126	TCATACCTAAACTCGGAGCG	chr6:30716974-30717822	9	30030	TRUE	0.58	0.242283372801779	FALSE
ENSG00000196126	TCTGCTATCTGAGTAGGAGC	chr6:30779094-30779523	6	30033	TRUE	0.58	-0.423559696771156	FALSE
ENSG00000196126	GCCATAGCAGCTAAGTGCCA	chr6:30818556-30818778	16	30023	TRUE	0.58	0.182467364700311	FALSE
ENSG00000196126	CTGGATTTGGCGTGGAGCAA	chr6:30819960-30820556	24	30015	TRUE	0.58	-0.166671699200663	FALSE
ENSG00000196126	CTCAGCCGGTATCCAGTCCA	chr6:30839707-30840061	5	30034	TRUE	0.58	-0.326685512428849	FALSE
ENSG00000196126	ATTCTGGCTAGGAGCGGGAG	chr6:30872366-30873391	5	30034	TRUE	0.58	0.345662485810474	FALSE
ENSG00000196126	CAGCACCCGCTGGCACTGCT	chr6:31016738-31017365	6	30033	TRUE	0.58	-0.363653992147642	FALSE
ENSG00000196126	TCTCACCCGGTCCAATGCAC	chr6:31122864-31123588	10	30029	TRUE	0.58	-0.306822635447821	FALSE
ENSG00000196126	AGGGCGCCGTAAGATGGGCA	chr6:31497782-31499781	17	30022	TRUE	0.58	-0.209285517318863	FALSE
ENSG00000196126	TGCTGCCGCTGGAAACGAGG	chr6:31628282-31630281	9	30030	TRUE	0.58	-0.238467748592937	FALSE
ENSG00000196126	GGTGTTCCGAGTGCTCCCAC	chr6:31643943-31644721	12	30027	TRUE	0.58	-0.298035046129334	FALSE
ENSG00000196126	CGTTGCGATTATATTCGAGA	chr6:31682877-31683871	8	30031	TRUE	0.58	-0.357032044562475	FALSE
ENSG00000196126	ACTCACGCCCTGCTCGTACT	chr6:31750303-31751126	18	30021	TRUE	0.58	0.162331489819322	FALSE
ENSG00000196126	CTGCCCCATTGGAATAATCC	chr6:31762532-31764531	14	30025	TRUE	0.58	0.112536033883091	FALSE
ENSG00000196126	GGCTAGTTCCTGCACCACCC	chr6:31762532-31764531	13	30026	TRUE	0.58	0.1874743746412	FALSE
ENSG00000196126	TTCCCGTAGATGGCGATCTG	chr6:31862357-31865881	17	30022	TRUE	0.58	0.178124721682737	FALSE
ENSG00000196126	TTGGCCATGGGTTGGCACAA	chr6:31952224-31952653	12	30027	TRUE	0.58	0.189376718275292	FALSE
ENSG00000196126	TCCTTAGCGGCTGTCCTAGC	chr6:32087832-32091781	10	30029	TRUE	0.58	0.214503196334082	FALSE
ENSG00000196126	TAGGGGACCCTTCCAAATAT	chr6:32415294-32416007	9	30030	TRUE	0.58	0.258249605789067	FALSE
ENSG00000196126	CGGCCGGTGATTCCCCGCAG	chr6:32664796-32665308	9	30030	TRUE	0.58	0.211956703412066	FALSE
ENSG00000196126	GCTCTCCAGAGCCGCCACTC	chr6:32666396-32666894	6	30033	TRUE	0.58	-0.29326363344783	FALSE
ENSG00000196126	CTTGATTGGTTGTCAATCTG	chr6:32816993-32817234	9	30030	TRUE	0.58	-0.308837209187065	FALSE
ENSG00000196230	GCCTGCGCGCTGTCACGTTA	chr6:30066546-30067702	84	234238	TRUE	0.58	-0.0276548844183209	FALSE
ENSG00000196230	CTGGGAAACGGACGAAGATG	chr6:30185925-30186543	57	234265	TRUE	0.58	-0.0164016265846048	FALSE
ENSG00000196230	AGGGACTCTGCACTGCTTGG	chr6:30319613-30319898	111	234211	TRUE	0.58	-0.00777034609196292	FALSE
ENSG00000196230	TGCCCTGCAGATTCTCACCA	chr6:30447259-30447756	148	234174	TRUE	0.58	0.0244478560258719	FALSE
ENSG00000196230	ACCAGTGTATGGCCGTGAGG	chr6:30631690-30632204	59	234263	TRUE	0.58	-0.0204772191659091	FALSE
ENSG00000196230	CCTCTGCCTTGAATCCCCAT	chr6:30708107-30708404	69	234253	TRUE	0.58	0.00437372473228503	FALSE
ENSG00000196230	CCTTCCAAGCGGCACGTGCC	chr6:30821832-30824781	77	234245	TRUE	0.58	0.043770477736115	FALSE
ENSG00000196230	CTGGCTCCCCTTTACTATGG	chr6:30827960-30829342	82	234240	TRUE	0.58	0.0201106165077061	FALSE
ENSG00000196230	CATTGGCCACGCACTCACGG	chr6:30915349-30915863	69	234253	TRUE	0.58	0.0346453009120955	FALSE
ENSG00000196230	GCTGAAGGGTTCTCCCGAGA	chr6:30935143-30935338	71	234251	TRUE	0.58	0.0453110483396797	FALSE
ENSG00000196230	AGAGATACAGGGACCTTGCC	chr6:30988472-30988856	71	234251	TRUE	0.58	-0.0125048383018802	FALSE
ENSG00000196230	ACTCCCTGTGAGCTCTCCAA	chr6:31009816-31010085	109	234213	TRUE	0.58	-0.0176212061462193	FALSE
ENSG00000196230	TGGTGAAGCCCGCGCTCCTT	chr6:31497604-31498618	85	234237	TRUE	0.58	-0.00817313355401339	FALSE
ENSG00000196230	GCAGCAAGAAGCACCACCTC	chr6:31498750-31499105	84	234238	TRUE	0.58	-0.0235621525342538	FALSE
ENSG00000196230	GCACATCACCAAATCGCCAG	chr6:31558164-31558469	94	234228	TRUE	0.58	0.0384755078151473	FALSE
ENSG00000196230	AAGTGAACAGCCCTTATCTC	chr6:31560306-31560752	62	234260	TRUE	0.58	0.0184816540423798	FALSE
ENSG00000196230	TTAAAGGTCGTCAGAGTGTG	chr6:31567593-31567936	138	234184	TRUE	0.58	-0.0142394101747767	FALSE
ENSG00000196230	GCCCTGAGGGAGAGGTAATT	chr6:31578384-31578819	65	234257	TRUE	0.58	-0.0169328109340272	FALSE
ENSG00000196230	TGGCAACTCGAATTTAGAGT	chr6:31637209-31638951	78	234244	TRUE	0.58	0.0184465641280882	FALSE
ENSG00000196230	ATGCCCCGGTAAGGCGCCAC	chr6:31711205-31712020	83	234239	TRUE	0.58	-0.0411520800702325	FALSE
ENSG00000196230	CAGGACTGTGGAGCGGATAG	chr6:31717532-31717882	151	234171	TRUE	0.58	0.000968165640414576	FALSE
ENSG00000196230	ACTGGCCACTTTGTACACTG	chr6:31745203-31745428	103	234219	TRUE	0.58	0.0120773899321014	FALSE
ENSG00000196230	GTCTTTGTAATGTGAGATGA	chr6:31745203-31745428	94	234228	TRUE	0.58	-0.0268404204243575	FALSE
ENSG00000196230	CTCATGGCCAATAAGTATAC	chr6:31750303-31751126	80	234242	TRUE	0.58	0.0396440628497565	FALSE
ENSG00000196230	TTGAGTTTCCGGCGTTCCGA	chr6:31826877-31828644	85	234237	TRUE	0.58	-0.0157368252340984	FALSE
ENSG00000196230	AGAAAACAACTATACCCGTC	chr6:31834234-31835425	56	234266	TRUE	0.58	0.0986985737284511	FALSE
ENSG00000196230	GACCACACGACTTCGAGAAC	chr6:31945607-31951356	168	234154	TRUE	0.58	0.0316041345626612	FALSE
ENSG00000196230	AGTGGGTGGTTTGGGCTTAC	chr6:31945771-31946245	91	234231	TRUE	0.58	-0.000542239063947569	FALSE
ENSG00000196230	GGGTACACTGGAACCGATTG	chr6:32095446-32097270	81	234241	TRUE	0.58	0.0251844798334009	FALSE
ENSG00000196230	GTCAAAGTGTAGAGAAGTCC	chr6:32131560-32131874	55	234267	TRUE	0.58	0.00272547822952074	FALSE
ENSG00000196230	ACGTGTCTCTCTGGCGATCT	chr6:32146482-32148481	67	234255	TRUE	0.58	0.0226461392359614	FALSE
ENSG00000196230	TCCGCGGGTCTCCTTAAAAG	chr6:32177110-32178719	42	234280	TRUE	0.58	0.0351220434033062	FALSE
ENSG00000196230	AATCAAGATGGGGCTCCAGT	chr6:32184448-32184654	82	234240	TRUE	0.58	-0.0307111226779444	FALSE
ENSG00000196230	TTTGTGGGGCTACGCTGTGA	chr6:32204175-32204654	74	234248	TRUE	0.58	0.0347180591463987	FALSE
ENSG00000196230	TCAGTAGAGTACCCTGGCCA	chr6:32209987-32210755	68	234254	TRUE	0.58	-0.0487085676264689	FALSE
ENSG00000196230	GGCAGACGTCAGAGGCATCG	chr6:32391587-32391799	47	234275	TRUE	0.58	0.0201718289581647	FALSE
ENSG00000196230	TCCCTGTCTAGAAGTCAGAT	chr6:32439511-32440091	116	234206	TRUE	0.58	0.0451383945093662	FALSE
ENSG00000196230	CTGTCGGTGAGGAGAGATTA	chr6:32967566-32967796	140	234182	TRUE	0.58	0.0391953819735846	FALSE
ENSG00000196230	CGATGGACCAGCCGCTCCGT	chr6:32970678-32971108	69	234253	TRUE	0.58	-0.0155175521173598	FALSE
ENSG00000196230	GGAGAACTCATCCAGGCCTG	chr6:33029981-33030179	92	234230	TRUE	0.58	0.0330930913695715	FALSE
ENSG00000196230	GCCATCAGGGGTGAGTGCGC	chr6:33143151-33143611	59	234263	TRUE	0.58	0.047573068949311	FALSE
ENSG00000198563	GAGGTTTGGAAAGGGCGTGC	chr11:17719290-17719635	73	234170	TRUE	0.58	0.0266310279436923	FALSE
ENSG00000198563	CTGCTAGGGTCATCATGTCC	chr6:29737737-29738687	57	234186	TRUE	0.58	0.0348205689733501	FALSE
ENSG00000198563	CCGGTGCTCAGAGCGGCTCT	chr6:29975001-29975708	115	234128	TRUE	0.58	-0.0162740126652769	FALSE
ENSG00000198563	GCGAACTCTTGGTGTCTTCT	chr6:29994672-29995484	61	234182	TRUE	0.58	0.0465398553576386	FALSE
ENSG00000198563	CCTCACCCGGGTAGCATTTC	chr6:30682482-30683008	73	234170	TRUE	0.58	-0.0236926482639075	FALSE
ENSG00000198563	TCCTGAACAGTGATTACATG	chr6:30765581-30765804	173	234070	TRUE	0.58	-0.0105919712374285	FALSE
ENSG00000198563	AAGCACATGAGAAGACGTTC	chr6:30785901-30786213	90	234153	TRUE	0.58	-0.0309681871570766	FALSE
ENSG00000198563	CCCCCAAAATCCATTGGTGT	chr6:30793355-30794059	84	234159	TRUE	0.58	0.029674958487214	FALSE
ENSG00000198563	GTGGCAAGACGTGCAGACAC	chr6:30810746-30811218	59	234184	TRUE	0.58	-0.0245629716792504	FALSE
ENSG00000198563	TGAATTCCTGAGATTCCGAT	chr6:30942337-30943208	49	234194	TRUE	0.58	-0.0397697461393212	FALSE
ENSG00000198563	CCACCCTTGGAGAGCTCACA	chr6:31009816-31010085	91	234152	TRUE	0.58	-0.0468857863675534	FALSE
ENSG00000198563	CCTAAGCATGTCTGTAGCAA	chr6:31057464-31057857	87	234156	TRUE	0.58	-0.0241195705194901	FALSE
ENSG00000198563	TTAAGGTCACACAACATCAG	chr6:31164051-31164328	89	234154	TRUE	0.58	-0.0113459064725263	FALSE
ENSG00000198563	CCAAACTAAGGGTGTAAATT	chr6:31399621-31400348	105	234138	TRUE	0.58	-0.0305903263458784	FALSE
ENSG00000198563	TTTCGACGGGGTCTTCTCAC	chr6:31497782-31499781	52	234191	TRUE	0.58	0.0600402866151328	FALSE
ENSG00000198563	AATGAGGAACGTAAAGTCTT	chr6:31525859-31526473	64	234179	TRUE	0.58	-0.0146521942662221	FALSE
ENSG00000198563	ACAGATAAAAGGATCAGTCT	chr6:31563051-31563662	41	234202	TRUE	0.58	-0.0405779195730793	FALSE
ENSG00000198563	GCCAGACACCGGAGAAGTTC	chr6:31676763-31677222	73	234170	TRUE	0.58	0.0428336120786037	FALSE
ENSG00000198563	TGAGCGCCTCCTCTCTGCAG	chr6:31687457-31687620	217	234026	TRUE	0.58	0.0316490666160076	FALSE
ENSG00000198563	TGCAGATGGACGGCGGCAGC	chr6:31687457-31687620	56	234187	TRUE	0.58	0.0276601096301641	FALSE
ENSG00000198563	GACTGTACCACGTTCTTCGG	chr6:31702534-31703582	120	234123	TRUE	0.58	-0.0143634489828828	FALSE
ENSG00000198563	TTGCTCAACAGATTTGCCAG	chr6:31738650-31738862	228	234015	TRUE	0.58	0.029524765034584	FALSE
ENSG00000198563	GAACCCGTGGGTCCAATCAC	chr6:31821432-31823431	69	234174	TRUE	0.58	0.0253509526199105	FALSE
ENSG00000198563	GCGAGCATTAAGGGCACCAC	chr6:31821432-31823431	76	234167	TRUE	0.58	-0.041024838149061	FALSE
ENSG00000198563	GGGGCCATTTATGGCGGCGC	chr6:31834234-31835425	82	234161	TRUE	0.58	-0.0149641194766374	FALSE
ENSG00000198563	ATGAGGCCGCAGACCCTCAC	chr6:31852624-31853075	79	234164	TRUE	0.58	-0.016728648383515	FALSE
ENSG00000198563	CTCATTCTCTCCACGACGAC	chr6:31862478-31864168	71	234172	TRUE	0.58	-0.0459574370367037	FALSE
ENSG00000198563	TTACTCCACCGGCGCTCCCA	chr6:31870397-31871573	88	234155	TRUE	0.58	-0.0262710440218012	FALSE
ENSG00000198563	TTGGAATCCATTCGGAGCTC	chr6:31870397-31871573	59	234184	TRUE	0.58	-0.0352806029629336	FALSE
ENSG00000198563	GGATCGCAAAAACCCAAGGG	chr6:31948750-31949416	25	234218	TRUE	0.58	0.0410463381277868	FALSE
ENSG00000198563	GAGCACTGCCTCCCTTGCGC	chr6:32048173-32048746	108	234135	TRUE	0.58	-0.0301295883043093	FALSE
ENSG00000198563	TGAGGAGGGAGTCGATACCT	chr6:32118702-32120068	97	234146	TRUE	0.58	-0.0239536194465724	FALSE
ENSG00000198563	CAGCCTCCGAAGGTTCAGCA	chr6:32209987-32210755	67	234176	TRUE	0.58	0.0589386787948838	FALSE
ENSG00000198563	CAGTTCAGATGTGACTTGAC	chr6:32558427-32558954	90	234153	TRUE	0.58	-0.0283405100373999	FALSE
ENSG00000198563	ACAGTGGCCCTAACTCTGTG	chr6:32622509-32622789	96	234147	TRUE	0.58	-0.0394431190736242	FALSE
ENSG00000198563	ATTGAAAGCTTCTTACCAGT	chr6:32857713-32857900	74	234169	TRUE	0.58	0.0429147145140445	FALSE
ENSG00000198563	GCTGAGGCAAACCCGGGAGG	chr6:32915154-32915381	82	234161	TRUE	0.58	-0.031799598461594	FALSE
ENSG00000198563	CGGGGAGAGCCGTAGTGCGC	chr6:32968139-32970511	54	234189	TRUE	0.58	-0.0124017172570827	FALSE
ENSG00000198563	CTGTTCCAGTACTCCGCAGC	chr6:33080171-33081452	63	234180	TRUE	0.58	-0.00455166412161478	FALSE
ENSG00000198563	TTCAGTGTTGGCCACTAGGT	chr6:33148150-33148553	49	234194	TRUE	0.58	-0.0571577562067538	FALSE
ENSG00000204231	GGGCCCCTGCGGCCACCCCG	chr11:17719290-17719635	21	69414	TRUE	0.58	0.157391537606639	FALSE
ENSG00000204231	ATGGCCACTGTGGGACATAG	chr6:29759411-29759982	10	69425	TRUE	0.58	-0.238583633948299	FALSE
ENSG00000204231	ACAGGGTCAGACTTGAGTTT	chr6:30149290-30149508	35	69400	TRUE	0.58	-0.104129250341588	FALSE
ENSG00000204231	GGGACTTGAGTCTCGAACAG	chr6:30171513-30172632	24	69411	TRUE	0.58	-0.137115192482412	FALSE
ENSG00000204231	TTCAACTTATTTGAGAGAGG	chr6:30319613-30319898	18	69417	TRUE	0.58	-0.143125114995172	FALSE
ENSG00000204231	GGTGCCCAGGAACCCCTATG	chr6:30495980-30497165	28	69407	TRUE	0.58	0.129489670111553	FALSE
ENSG00000204231	ACTGTCCTATTTACTCAGTT	chr6:30508894-30509757	27	69408	TRUE	0.58	0.156975276112355	FALSE
ENSG00000204231	GCCAGTAGGGGCAGTTAAGC	chr6:30543023-30543229	14	69421	TRUE	0.58	-0.239613068144197	FALSE
ENSG00000204231	GCTGAGGCCAAATGCTGGAC	chr6:30543023-30543229	21	69414	TRUE	0.58	0.146604824727169	FALSE
ENSG00000204231	AAGAACTGAATTTGCAACGG	chr6:30614891-30615577	13	69422	TRUE	0.58	0.233970622980259	FALSE
ENSG00000204231	ATCCATCTATTATGAGGGTT	chr6:30646459-30646765	18	69417	TRUE	0.58	-0.194171432117614	FALSE
ENSG00000204231	TGTCCACCACCAGATCTGTG	chr6:30711844-30712032	35	69400	TRUE	0.58	-0.139776444196805	FALSE
ENSG00000204231	CTTCTCCCAAGTGCATAGGC	chr6:30843326-30843522	52	69383	TRUE	0.58	-0.102817419964967	FALSE
ENSG00000204231	GAGATGGCAGAAGCACTGCC	chr6:30855845-30856055	21	69414	TRUE	0.58	-0.165325246464529	FALSE
ENSG00000204231	ATCCCTTCTCTGTCAGCCAC	chr6:30875359-30875732	19	69416	TRUE	0.58	-0.171360195201965	FALSE
ENSG00000204231	ATACAGCCCCCGATATGTTG	chr6:30915349-30915863	37	69398	TRUE	0.58	0.135208864393354	FALSE
ENSG00000204231	TACCCGTGGTGGGTACGAGA	chr6:30915349-30915863	7	69428	TRUE	0.58	-0.275141993848295	FALSE
ENSG00000204231	TGGAGCCAATCTTGACGTCA	chr6:30940241-30940981	29	69406	TRUE	0.58	-0.13687263089568	FALSE
ENSG00000204231	ATGCTATGGGCTCCTGCGTG	chr6:30988472-30988856	39	69396	TRUE	0.58	-0.133493634973387	FALSE
ENSG00000204231	TGTTTGGAGAGGAGCTTGAT	chr6:31044219-31044616	20	69415	TRUE	0.58	0.154472040614914	FALSE
ENSG00000204231	AGCAATCCTCCCTGCCGACA	chr6:31057464-31057857	40	69395	TRUE	0.58	0.116526211627768	FALSE
ENSG00000204231	TTTGGGCCTCTCTTCCGACC	chr6:31068850-31069378	27	69408	TRUE	0.58	-0.145358088824456	FALSE
ENSG00000204231	TGAGTTGTTTGCAGATGAAT	chr6:31092821-31093433	27	69408	TRUE	0.58	0.122563504107643	FALSE
ENSG00000204231	GATCCGTTCTAGGCGGTTCA	chr6:31137292-31138485	22	69413	TRUE	0.58	0.17462534600675	FALSE
ENSG00000204231	AAACACAATGCTGTCTGTGC	chr6:31176046-31176308	33	69402	TRUE	0.58	0.111885033205554	FALSE
ENSG00000204231	CTGACAAACTTCTATATCTC	chr6:31510507-31513057	22	69413	TRUE	0.58	0.140094222900683	FALSE
ENSG00000204231	GGATGAATAATTCATAAAGC	chr6:31568100-31568377	8	69427	TRUE	0.58	-0.206884782083582	FALSE
ENSG00000204231	GTCTTAGGCATTGGATATTA	chr6:31628282-31630281	28	69407	TRUE	0.58	-0.156283613194953	FALSE
ENSG00000204231	AGGGCGGATCTGGTGATCAT	chr6:31658396-31658559	25	69410	TRUE	0.58	0.14504664451457	FALSE
ENSG00000204231	CATACACTGGATAAACATGC	chr6:31674960-31675298	22	69413	TRUE	0.58	-0.175451836030443	FALSE
ENSG00000204231	ACTTCTATCTGGGCTTGGCC	chr6:31676763-31677222	20	69415	TRUE	0.58	-0.186273204142868	FALSE
ENSG00000204231	ATTCCTCGACAACCTTAGCA	chr6:31710646-31710912	34	69401	TRUE	0.58	-0.108129734306418	FALSE
ENSG00000204231	GCTCCACAAGGTGGCGAGCC	chr6:31772888-31773174	17	69418	TRUE	0.58	-0.200376025798405	FALSE
ENSG00000204231	TGGGAGTACTGGACTAGGAG	chr6:31791353-31791641	33	69402	TRUE	0.58	0.116510072727914	FALSE
ENSG00000204231	CCACGCGCGGGCTCGCGCTT	chr6:31806092-31807536	36	69399	TRUE	0.58	0.123686635447124	FALSE
ENSG00000204231	CACCCTTCCATACACATTTG	chr6:31841008-31842456	44	69391	TRUE	0.58	0.12705146936484	FALSE
ENSG00000204231	GAGGATGGCTTCATATTGCG	chr6:31928642-31929979	26	69409	TRUE	0.58	0.175297780078816	FALSE
ENSG00000204231	CCCTACAGTTATTACAGTGA	chr6:31989275-31989852	32	69403	TRUE	0.58	-0.156304864460211	FALSE
ENSG00000204231	CAGTGTGCCCCAGGCTACGA	chr6:32204175-32204654	22	69413	TRUE	0.58	-0.161201820474899	FALSE
ENSG00000204231	GAGTCTTTATCTGCCCATAT	chr6:32324390-32324675	42	69393	TRUE	0.58	0.104976589062087	FALSE
ENSG00000204231	CCATGTCCCTCCATGGCACG	chr6:32394801-32394975	20	69415	TRUE	0.58	0.155819220822337	FALSE
ENSG00000204231	ACCTGCAGGCTCCACGGAAT	chr6:32483958-32484937	29	69406	TRUE	0.58	0.150587960162377	FALSE
ENSG00000204231	CTCTCCTTGGGTTGGAGTAT	chr6:32763294-32763473	42	69393	TRUE	0.58	0.104378617974551	FALSE
ENSG00000204231	TGCATCATCAGGTACTGGGT	chr6:32816993-32817234	18	69417	TRUE	0.58	0.184097414971949	FALSE
ENSG00000204231	CCTCCCTCCCACATGTACAG	chr6:32857713-32857900	77	69358	TRUE	0.58	0.0800579179070269	FALSE
ENSG00000204231	TTCTTACCAGTTGGTGGTGT	chr6:32857713-32857900	40	69395	TRUE	0.58	0.105992251773746	FALSE
ENSG00000204231	AAGGATTTCCTCAAACCGAA	chr6:32967566-32967796	26	69409	TRUE	0.58	-0.14396431992555	FALSE
ENSG00000204231	AACTGTTAGGCCTGTAGACC	chr6:32982865-32983834	21	69414	TRUE	0.58	-0.157144353160528	FALSE
ENSG00000204231	AGGGACAATCATGTTAGGGT	chr6:32984455-32985094	16	69419	TRUE	0.58	-0.185643698263123	FALSE
ENSG00000204231	TCCCTTGGAAACCCTAGGCG	chr6:33172538-33173310	14	69421	TRUE	0.58	-0.176924007828501	FALSE
ENSG00000204248	CCAACCCTTACACCTCCTAC	chr6:30121511-30121989	3	6493	TRUE	0.58	0.340140671050311	FALSE
ENSG00000204248	GATCCTTGACCTTGGAGTGG	chr6:30652776-30653012	3	6493	TRUE	0.58	-0.534172719623426	FALSE
ENSG00000204248	AGTTGTGATCACATGCCCTC	chr6:30700400-30700858	4	6492	TRUE	0.58	0.461279894668918	FALSE
ENSG00000204248	GTCCTTGAGGGAAACGTTCT	chr6:31139684-31140160	3	6493	TRUE	0.58	0.363747423204511	FALSE
ENSG00000204248	GATGGGGCAGAAGGTGCGGC	chr6:31202775-31203156	3	6493	TRUE	0.58	0.4144756277098	FALSE
ENSG00000204248	GCGCAGCTCTCTGTACCGGG	chr6:31580307-31582306	4	6492	TRUE	0.58	0.498555795343639	FALSE
ENSG00000204248	CATGTTCCAAGAGGTCTAGC	chr6:31637209-31638951	3	6493	TRUE	0.58	0.448639708797924	FALSE
ENSG00000204248	AGTTCTCTTGCTCCAAGACC	chr6:31706742-31706917	6	6490	TRUE	0.58	0.360969620685396	FALSE
ENSG00000204248	TGCGAGCGAATCAGCGGCGT	chr6:31723308-31723688	3	6493	TRUE	0.58	0.420660761351235	FALSE
ENSG00000204248	TTTCCGGACCGCGCGCCCCT	chr6:31826877-31828644	3	6493	TRUE	0.58	0.332431602166332	FALSE
ENSG00000204248	GGTATTTGGCGCCACCTGTT	chr6:32984455-32985094	3	6493	TRUE	0.58	0.476858791730756	FALSE
ENSG00000204248	CAACTCCATGATGATCCTGC	chr6:33112210-33112672	3	6493	TRUE	0.58	0.490022656479644	FALSE
ENSG00000204252	AGATGGTCTTCCGCTCGCTC	chr6:29752307-29753422	40	66858	TRUE	0.58	-0.173296499150687	FALSE
ENSG00000204252	GAGCGAGCGGAAGACCATCT	chr6:29752307-29753422	41	66857	TRUE	0.58	-0.138988856613786	FALSE
ENSG00000204252	GTGGGAGGAGGAGTAACTCA	chr6:29760264-29760749	40	66858	TRUE	0.58	0.109768046221746	FALSE
ENSG00000204252	GTTGTGCTTATTCATATCTC	chr6:29769292-29769656	15	66883	TRUE	0.58	-0.192398288221476	FALSE
ENSG00000204252	GACTCCTGGTTGCAACACAT	chr6:30005570-30005755	28	66870	TRUE	0.58	-0.169166790551912	FALSE
ENSG00000204252	AGCTCCACGAAGCCGGTCAA	chr6:30101688-30103715	32	66866	TRUE	0.58	-0.129124137135092	FALSE
ENSG00000204252	CCATTGAGCACCACCAGCAC	chr6:30363554-30363784	25	66873	TRUE	0.58	-0.174881142623467	FALSE
ENSG00000204252	CATTCTGATTGAGCGCTCTC	chr6:30396705-30398221	23	66875	TRUE	0.58	0.172013774352978	FALSE
ENSG00000204252	CCTTTGCTCCTTGGTTAACA	chr6:30544696-30545170	32	66866	TRUE	0.58	0.147598210346564	FALSE
ENSG00000204252	CATGGCCCATTGTGCGCGGT	chr6:30625977-30627634	22	66876	TRUE	0.58	0.184525651476061	FALSE
ENSG00000204252	CACAGGTTTAAGTCAGGTTC	chr6:30652776-30653012	9	66889	TRUE	0.58	0.201478716782519	FALSE
ENSG00000204252	AGTTCGTGCCATGTGCAGTT	chr6:30843326-30843522	33	66865	TRUE	0.58	0.0858937693276971	FALSE
ENSG00000204252	CACCCGCGTGAGGCATCGTC	chr6:31180225-31181002	21	66877	TRUE	0.58	0.146798317522336	FALSE
ENSG00000204252	CGGCCTGGTTGCCGGGAATC	chr6:31180432-31187807	19	66879	TRUE	0.58	0.13777154539948	FALSE
ENSG00000204252	GATGCCCAGGATGAGCTTTA	chr6:31283611-31283788	25	66873	TRUE	0.58	0.147882280175279	FALSE
ENSG00000204252	GTGCAGTAATTAGATTATCA	chr6:31510507-31513057	19	66879	TRUE	0.58	0.13974429438991	FALSE
ENSG00000204252	AGAATGACTTAGCACAACCA	chr6:31517213-31517602	26	66872	TRUE	0.58	0.172502726783534	FALSE
ENSG00000204252	GGCTGCCCAGAGATGAACTC	chr6:31558756-31559619	26	66872	TRUE	0.58	-0.187375010248342	FALSE
ENSG00000204252	CCAGTGATACGGAAGTCCCC	chr6:31676763-31677222	23	66875	TRUE	0.58	0.075562632174506	FALSE
ENSG00000204252	TGGGTATTCATCCCCTTCCT	chr6:31687457-31687620	28	66870	TRUE	0.58	0.130735352732805	FALSE
ENSG00000204252	CCTCGACAACCTTAGCAAGG	chr6:31710646-31710912	26	66872	TRUE	0.58	0.129233212753852	FALSE
ENSG00000204252	GAGTGAACTTGTTACAAGGC	chr6:31747177-31747395	22	66876	TRUE	0.58	0.143631330209034	FALSE
ENSG00000204252	ATTTATGGCGGCGCCGGGTT	chr6:31834234-31835425	24	66874	TRUE	0.58	0.107852747412506	FALSE
ENSG00000204252	AGGACTGGATGGATAACACC	chr6:31928642-31929979	15	66883	TRUE	0.58	-0.175705414736775	FALSE
ENSG00000204252	ACAGGCGCGGCCTGTTGTGT	chr6:31940351-31941119	12	66886	TRUE	0.58	-0.261317369763588	FALSE
ENSG00000204252	TAGTGTTACAAGTGGACTTA	chr6:31948750-31949416	19	66879	TRUE	0.58	-0.23045218297415	FALSE
ENSG00000204252	AACCCCGCCTCCAGGTCGGC	chr6:32148386-32149177	19	66879	TRUE	0.58	0.169752301150211	FALSE
ENSG00000204252	GTACCGCGTTATGTGGCGGG	chr6:32166448-32169512	18	66880	TRUE	0.58	0.149677859983517	FALSE
ENSG00000204252	AAGTTGGAACCAAGAATTGC	chr6:32195086-32195317	25	66873	TRUE	0.58	0.136530932907542	FALSE
ENSG00000204252	GGACTAGGATATTGGCAATA	chr6:32228902-32229682	37	66861	TRUE	0.58	0.115001960867982	FALSE
ENSG00000204252	TCCTTTATTGGCAGATATGG	chr6:32234915-32235334	27	66871	TRUE	0.58	-0.16966815740331	FALSE
ENSG00000204252	GGCGTTCCTGACCACCAGGG	chr6:32402860-32403151	10	66888	TRUE	0.58	0.206112621129984	FALSE
ENSG00000204252	TGAGGGATCAGCATTTCTTG	chr6:32785828-32786407	35	66863	TRUE	0.58	0.100432501621284	FALSE
ENSG00000204252	TCCTGTAAGTGTGGTTTGTC	chr6:32825915-32826883	20	66878	TRUE	0.58	0.133751948653165	FALSE
ENSG00000204252	GCCCAACTGGAAGGGATGAG	chr6:33069402-33069630	5	66893	TRUE	0.58	-0.356136405633047	FALSE
ENSG00000204252	AGTGGAGGCTCAGTAGAACA	chr6:33175635-33175999	43	66855	TRUE	0.58	0.127216456278494	FALSE
ENSG00000204252	CATGCAGCAAGGCGCCGTCG	chr6:33192035-33193499	30	66868	TRUE	0.58	-0.116478179716542	FALSE
ENSG00000204256	ATGAAGGACCCTACGTAGGT	chr6:29941886-29943609	58	182346	TRUE	0.58	-0.0776052555698946	FALSE
ENSG00000204256	ACAGGAGGCCTTAAGCTAAT	chr6:29994672-29995484	46	182358	TRUE	0.58	-0.0939731423473269	FALSE
ENSG00000204256	AGGCTTGCTGTGCACACTCC	chr6:30272132-30272381	68	182336	TRUE	0.58	0.0720925210756139	FALSE
ENSG00000204256	CTACGAGCCGCGGAAACCAG	chr6:30463701-30464128	99	182305	TRUE	0.58	0.0531743419034497	FALSE
ENSG00000204256	CACCAGTCTCAAGAAAAATC	chr6:30483757-30483993	43	182361	TRUE	0.58	-0.0851078735307557	FALSE
ENSG00000204256	CCCTCGCGGCCTATCGCGGA	chr6:30555370-30557804	48	182356	TRUE	0.58	-0.100317123574073	FALSE
ENSG00000204256	TCGCTTTGTGTAATGAGAAT	chr6:30614391-30614769	52	182352	TRUE	0.58	-0.0774940680945089	FALSE
ENSG00000204256	AAAAAGCCACCCGGCTCTGC	chr6:30614891-30615577	18	182386	TRUE	0.58	0.130821924704244	FALSE
ENSG00000204256	CCCCCTTTCCCTCTATAGGG	chr6:30614891-30615577	69	182335	TRUE	0.58	-0.0714809946530185	FALSE
ENSG00000204256	CAGACTCTCTGGTCGCGGTT	chr6:30716974-30717822	20	182384	TRUE	0.58	-0.178109215535723	FALSE
ENSG00000204256	GAGCGGCGCTTATCGAAGTG	chr6:30721303-30721829	97	182307	TRUE	0.58	0.0555889281210979	FALSE
ENSG00000204256	CCACATCTCGGATTCGCCGC	chr6:30742057-30744943	43	182361	TRUE	0.58	-0.0911919110183138	FALSE
ENSG00000204256	ATCGCACACTGCCCATTCAG	chr6:30758826-30759331	99	182305	TRUE	0.58	-0.062564927384563	FALSE
ENSG00000204256	CCCGATAATCACCTCACACC	chr6:30763624-30764557	50	182354	TRUE	0.58	-0.0793025087841879	FALSE
ENSG00000204256	AGGACCAGTACTAGAGAGCT	chr6:30810746-30811218	103	182301	TRUE	0.58	0.0658216437695026	FALSE
ENSG00000204256	ACCAGCCAGCTATATTCGAT	chr6:30844980-30845510	48	182356	TRUE	0.58	-0.0862327654084536	FALSE
ENSG00000204256	TGTGGTGGTGTTAGAGACCG	chr6:30964039-30964778	49	182355	TRUE	0.58	-0.0811997295698423	FALSE
ENSG00000204256	ACTGTGGTGGTCAGCAAAGG	chr6:30972056-30972234	62	182342	TRUE	0.58	-0.0829912674906857	FALSE
ENSG00000204256	TGATGCCCTCTAAGCACTCT	chr6:30974157-30976681	65	182339	TRUE	0.58	0.0539419745403399	FALSE
ENSG00000204256	ATTGGCACCAAGAACTGCGG	chr6:30974571-30974809	84	182320	TRUE	0.58	-0.0678551837322943	FALSE
ENSG00000204256	GCTATCCCCATCCTTCACAA	chr6:31111005-31111190	60	182344	TRUE	0.58	0.0833084143965499	FALSE
ENSG00000204256	CCTTAGAACGGTCACCTTGA	chr6:31127937-31128440	51	182353	TRUE	0.58	0.101984806379569	FALSE
ENSG00000204256	GGCGCAGTGGCGTCTAAATT	chr6:31157682-31159681	58	182346	TRUE	0.58	0.0776952734743624	FALSE
ENSG00000204256	CGAAGAGACAACTGCCGGTG	chr6:31169199-31170261	83	182321	TRUE	0.58	-0.0826366891039055	FALSE
ENSG00000204256	CAGGTGTCCCGCCATGGGGA	chr6:31170587-31170657	6	182398	TRUE	0.58	-0.307522272184122	FALSE
ENSG00000204256	ACTGAGTCATTACCTGCTAA	chr6:31202775-31203156	75	182329	TRUE	0.58	0.0867344466806133	FALSE
ENSG00000204256	GCTCATTAATATCCACGGAG	chr6:31467054-31467436	27	182377	TRUE	0.58	-0.124378096201438	FALSE
ENSG00000204256	CTGCTAGCCAGCTCGCTATC	chr6:31525859-31526473	61	182343	TRUE	0.58	-0.0869262883092938	FALSE
ENSG00000204256	GGCCAAAGCTTACCTAAACA	chr6:31541761-31541994	8	182396	TRUE	0.58	0.157804881780808	FALSE
ENSG00000204256	AACGACGAAAGCGACGTTCT	chr6:31548048-31548524	37	182367	TRUE	0.58	-0.111793136884335	FALSE
ENSG00000204256	TGTATTCCAGTGAGGCCAGA	chr6:31568100-31568377	52	182352	TRUE	0.58	-0.103803761050657	FALSE
ENSG00000204256	ATAGTAAAAGGAGCCAGAAG	chr6:31596984-31597323	108	182296	TRUE	0.58	0.0423776454470086	FALSE
ENSG00000204256	CTCGGTAACTGCGGAATTCC	chr6:31631181-31632983	23	182381	TRUE	0.58	0.10508105988718	FALSE
ENSG00000204256	CCACGAGACATACGACGCTG	chr6:31638882-31641381	127	182277	TRUE	0.58	0.0558830654036397	FALSE
ENSG00000204256	GGCACAAGGGGTACGATACG	chr6:31644432-31646581	91	182313	TRUE	0.58	0.0559035892485121	FALSE
ENSG00000204256	CATCAGTGGGGTCCACCAGA	chr6:31663939-31664258	76	182328	TRUE	0.58	-0.0930864258291534	FALSE
ENSG00000204256	TCACAGCAGATCACCTAGGA	chr6:31690204-31691207	73	182331	TRUE	0.58	-0.0492693959268157	FALSE
ENSG00000204256	GGAGCCTGTCCACTATGTCC	chr6:31772888-31773174	85	182319	TRUE	0.58	-0.0497872296495481	FALSE
ENSG00000204256	CTCTTGCACAGCCGTGATGC	chr6:31927370-31928524	43	182361	TRUE	0.58	0.11768330171675	FALSE
ENSG00000204256	TACTTCCAGCTCAAGCGTTT	chr6:32129256-32129669	38	182366	TRUE	0.58	0.0965093685190213	FALSE
ENSG00000204256	GGTGAGTACAGATGCCTCTC	chr6:32217889-32218482	94	182310	TRUE	0.58	-0.0663616600302551	FALSE
ENSG00000204256	TTTGATAATGAGACAGCAAG	chr6:32324390-32324675	53	182351	TRUE	0.58	-0.0986889324676614	FALSE
ENSG00000204256	TCCACGTGCAGACATTGCTA	chr6:32394801-32394975	78	182326	TRUE	0.58	-0.0657514691018775	FALSE
ENSG00000204256	GAGGGAACATGGTTGTAAAT	chr6:32530041-32530840	82	182322	TRUE	0.58	0.0514236292020115	FALSE
ENSG00000204256	GAAGGAACCGGTAAAGCGTG	chr6:32558427-32558954	29	182375	TRUE	0.58	-0.140335172806699	FALSE
ENSG00000204256	CAAGACATAACTGAGACGAA	chr6:32666396-32666894	31	182373	TRUE	0.58	0.0904295999077283	FALSE
ENSG00000204256	TTACGGTCTCGATCGCCATC	chr6:32796677-32797916	77	182327	TRUE	0.58	-0.0517778108879644	FALSE
ENSG00000204256	CAGCAGTGGTGCTCCCTCCG	chr6:32829550-32829856	78	182326	TRUE	0.58	0.0713110091207803	FALSE
ENSG00000204256	CTGACCCAGTAATGGATGAG	chr6:33049436-33049677	77	182327	TRUE	0.58	0.0784645806063728	FALSE
ENSG00000204256	GCCGAACTGCCATTCTTGGA	chr6:33075566-33076192	75	182329	TRUE	0.58	-0.0722317746576975	FALSE
ENSG00000204256	GAGGCCGCGGATGCGAAACC	chr6:33161357-33162470	71	182333	TRUE	0.58	-0.0736543562578872	FALSE
ENSG00000204256	TCTCTTTCCCTTGCACGCTC	chr6:33199885-33200000	36	182368	TRUE	0.58	0.0983161883709065	FALSE
ENSG00000204257	ATCCCTGTTAGGAATGGGAC	chr6:29812946-29813558	9	65886	TRUE	0.58	0.241265804016319	FALSE
ENSG00000204257	CAACCCATACACCGCCTGTG	chr6:29827334-29828897	25	65870	TRUE	0.58	0.152591130858652	FALSE
ENSG00000204257	AACCTCCCCGTAGCGTCGTG	chr6:30074348-30076389	32	65863	TRUE	0.58	-0.164292346386692	FALSE
ENSG00000204257	ACTCCAAGTTCTGTGACTCA	chr6:30340648-30340869	22	65873	TRUE	0.58	-0.216208565321211	FALSE
ENSG00000204257	TAACGCGACGCGGGGACCTT	chr6:30357430-30358526	15	65880	TRUE	0.58	-0.199480983307465	FALSE
ENSG00000204257	TCAGAAATGCACAGCCTGCA	chr6:30682129-30682401	23	65872	TRUE	0.58	0.143579327487852	FALSE
ENSG00000204257	CCCTCGACCCCGCAAAACAA	chr6:30686482-30687998	28	65867	TRUE	0.58	0.108085818499851	FALSE
ENSG00000204257	GTACCTTCTGGGAGCCAGTC	chr6:30707151-30707854	28	65867	TRUE	0.58	0.133485064748244	FALSE
ENSG00000204257	CCTCCGCCTGCATAATTAGT	chr6:30730066-30731526	17	65878	TRUE	0.58	-0.165306364305923	FALSE
ENSG00000204257	TTGCTCCACGCCAAATCCAG	chr6:30819960-30820556	75	65820	TRUE	0.58	0.0954306879136058	FALSE
ENSG00000204257	CACTGCTGCCAGCAATGCAT	chr6:30837850-30838025	16	65879	TRUE	0.58	0.1906233065775	FALSE
ENSG00000204257	AGTCCTCCCACCCTCCGTCG	chr6:30847422-30848551	24	65871	TRUE	0.58	-0.132798927198213	FALSE
ENSG00000204257	CCACAGCTTATGAGACCATC	chr6:30964039-30964778	47	65848	TRUE	0.58	-0.125662634194112	FALSE
ENSG00000204257	CCTTCATATTTGTCCACCGT	chr6:31131382-31133381	22	65873	TRUE	0.58	0.134999990891366	FALSE
ENSG00000204257	CTTCCTGCCCGCGCGATCGC	chr6:31137292-31138485	33	65862	TRUE	0.58	0.130365226474094	FALSE
ENSG00000204257	AGGGTCTGGTCACTCATTAC	chr6:31169199-31170261	7	65888	TRUE	0.58	0.248840589051157	FALSE
ENSG00000204257	CATGGCGGGACACCTGGCTT	chr6:31170587-31170657	5	65890	TRUE	0.58	-0.369920516757096	FALSE
ENSG00000204257	GTGAAAATGGGCCAATGAGA	chr6:31475434-31475678	25	65870	TRUE	0.58	0.120309173817057	FALSE
ENSG00000204257	GCAGCAAGAAGCACCACCTC	chr6:31498750-31499105	28	65867	TRUE	0.58	0.13787455561681	FALSE
ENSG00000204257	CACTAGTCCAACAGAACTTG	chr6:31525859-31526473	29	65866	TRUE	0.58	-0.138278009802213	FALSE
ENSG00000204257	GTTACATATAAGCGCCACGG	chr6:31528277-31530194	17	65878	TRUE	0.58	0.186532446415162	FALSE
ENSG00000204257	AAACGGGGCACGGCACGCGT	chr6:31533582-31537581	22	65873	TRUE	0.58	0.135601576374291	FALSE
ENSG00000204257	ACGTTCTCGGCGTTGGCGGC	chr6:31548048-31548524	23	65872	TRUE	0.58	0.150464019919605	FALSE
ENSG00000204257	GGTCGGCCGTCTCCGTTACC	chr6:31580665-31581864	40	65855	TRUE	0.58	-0.128186591740169	FALSE
ENSG00000204257	TGTGGTTGTTCCGGTAGCTT	chr6:31598439-31599041	18	65877	TRUE	0.58	-0.183929951550016	FALSE
ENSG00000204257	ACGGCACGAAGACGCATGCG	chr6:31664701-31666410	19	65876	TRUE	0.58	-0.167273225710207	FALSE
ENSG00000204257	GCCTGCCGCGGTCGGGTCCG	chr6:31666094-31666177	34	65861	TRUE	0.58	0.118452369674588	FALSE
ENSG00000204257	ACTGTACCACGTTCTTCGGT	chr6:31702534-31703582	14	65881	TRUE	0.58	-0.202496762019401	FALSE
ENSG00000204257	AGGACCGAGCTGGAGGAGCT	chr6:31736414-31736521	19	65876	TRUE	0.58	-0.220568396474554	FALSE
ENSG00000204257	GAATCCGGGGCCGCTGAATC	chr6:31765928-31766802	30	65865	TRUE	0.58	0.107559427363997	FALSE
ENSG00000204257	TCGAAGCTTGCCCTTCCGAT	chr6:31862478-31864168	21	65874	TRUE	0.58	0.158877788815265	FALSE
ENSG00000204257	TGTATGGGTGGCTAATGACA	chr6:31933757-31937257	23	65872	TRUE	0.58	0.136667430902962	FALSE
ENSG00000204257	GCCCACTGAGTCCGAGGTCA	chr6:32048173-32048746	30	65865	TRUE	0.58	0.150745291615243	FALSE
ENSG00000204257	AAAATTACAGTGTCCGGATC	chr6:32055182-32057181	12	65883	TRUE	0.58	0.200792315934885	FALSE
ENSG00000204257	TGAAGACTCTATTGGCCCGG	chr6:32162807-32166231	58	65837	TRUE	0.58	-0.107028795994382	FALSE
ENSG00000204257	CTCTGACGTGGTAATAGGGA	chr6:32397672-32397840	43	65852	TRUE	0.58	0.128172733304832	FALSE
ENSG00000204257	GGGAAGCCAGTTCTGCAAAT	chr6:32967566-32967796	21	65874	TRUE	0.58	-0.211651048418992	FALSE
ENSG00000204257	AGCCGTAGTGCGCAGGCGTC	chr6:32968139-32970511	20	65875	TRUE	0.58	0.165746731686589	FALSE
ENSG00000204257	CAAATCAGTCTCAGTCCGTG	chr6:33009235-33009931	26	65869	TRUE	0.58	0.144412685452794	FALSE
ENSG00000204257	GCCGTCAGAGCCACTGTCCG	chr6:33075566-33076192	40	65855	TRUE	0.58	-0.153505992178768	FALSE
ENSG00000204257	GTACACGTGCTTTAACCTGG	chr6:33123471-33124880	30	65865	TRUE	0.58	-0.160444479851185	FALSE
ENSG00000204257	ATGCTTCCCAGGACACCTAT	chr6:33125958-33126566	29	65866	TRUE	0.58	-0.145794063761943	FALSE
ENSG00000204257	TGTCCAGGGAAATCATAATA	chr6:33125958-33126566	27	65868	TRUE	0.58	0.139042049767339	FALSE
ENSG00000204257	ACCTGCGCACTCACCCCTGA	chr6:33143151-33143611	34	65861	TRUE	0.58	-0.161602555275824	FALSE
ENSG00000204257	CCCAACCCATTCTCGATCGC	chr6:33161357-33162470	22	65873	TRUE	0.58	-0.187122296228146	FALSE
ENSG00000204257	TCTCTTTCCCTTGCACGCTC	chr6:33199885-33200000	12	65883	TRUE	0.58	0.139362149057935	FALSE
ENSG00000204261	TTCAAGGACGCTTGCAAAGG	chr6:30091888-30092343	3	5206	TRUE	0.58	0.496522852766827	FALSE
ENSG00000204261	GGAGATCCCTTGCGAAGAGC	chr6:30121511-30121989	3	5206	TRUE	0.58	0.463881880732968	FALSE
ENSG00000204261	GCTTCCAACTGCTGCGCATA	chr6:31159254-31159656	4	5205	TRUE	0.58	0.341699869287792	FALSE
ENSG00000204261	GGTTCGTCGGGGTTTATAGG	chr6:31665807-31669106	3	5206	TRUE	0.58	0.416011960407246	FALSE
ENSG00000204261	GTCCGCTGGGGCCCGACGCT	chr6:31680584-31681602	3	5206	TRUE	0.58	0.273114570671003	FALSE
ENSG00000204261	CAGGAGGGGTCCACGTTGGG	chr6:31689418-31689982	3	5206	TRUE	0.58	0.416463956091619	FALSE
ENSG00000204261	GGTACCAGTGAAGCCGCCGA	chr6:31689418-31689982	3	5206	TRUE	0.58	0.407026260066184	FALSE
ENSG00000204261	GACGAGAACGCGACGCTGGA	chr6:31727307-31729306	3	5206	TRUE	0.58	0.315555175052298	FALSE
ENSG00000204261	TGGGTACCGTGACGTCAAAA	chr6:31806092-31807536	3	5206	TRUE	0.58	0.419256603354532	FALSE
ENSG00000204261	GAGGTCCTCCCTTCGGTTTG	chr6:32967566-32967796	3	5206	TRUE	0.58	0.39537594684189	FALSE
ENSG00000204261	TGCCAGGAGAACGTCCCTGT	chr6:33172538-33173310	3	5206	TRUE	0.58	0.443549046653112	FALSE
ENSG00000204261	GGCATGTGGTCTAAGACGCC	chr6:33197523-33197806	3	5206	TRUE	0.58	0.410830583738833	FALSE
ENSG00000204264	TTCTATTCCCACCCTTGCAA	chr6:29705703-29706028	44	156507	TRUE	0.58	-0.101538135618419	FALSE
ENSG00000204264	CGCTTGGCACAGAAGTAGCG	chr6:29791892-29793373	40	156511	TRUE	0.58	0.104916827566284	FALSE
ENSG00000204264	AGGAAAACGGGTTTAGGTAG	chr6:29834676-29835312	51	156500	TRUE	0.58	-0.0796260058404504	FALSE
ENSG00000204264	CAGCTCATCGCACAGGTTCC	chr6:29847861-29848382	41	156510	TRUE	0.58	-0.102286238329065	FALSE
ENSG00000204264	GTGATGTATGGCTGCGACGT	chr6:29887280-29888879	53	156498	TRUE	0.58	0.0774053253046323	FALSE
ENSG00000204264	CCTTCGCTCTAGTCTTTGAC	chr6:29976370-29977471	35	156516	TRUE	0.58	0.114966863465032	FALSE
ENSG00000204264	CAGATCTTGGTCTTGGCATG	chr6:30162341-30162709	57	156494	TRUE	0.58	-0.0826862135572728	FALSE
ENSG00000204264	GACTCTGCAGTATGTGCACT	chr6:30195391-30195892	87	156464	TRUE	0.58	0.0740796221620437	FALSE
ENSG00000204264	GCCAGCACTAGCACGAGGTG	chr6:30206874-30207955	59	156492	TRUE	0.58	-0.0586753902153706	FALSE
ENSG00000204264	AGTATATCCTAAGGTATCAC	chr6:30446257-30448256	32	156519	TRUE	0.58	-0.124933351915781	FALSE
ENSG00000204264	AGCTGTGAGTTTGAACTCCC	chr6:30598724-30599913	44	156507	TRUE	0.58	0.103425655230908	FALSE
ENSG00000204264	GCGTATAATGTCTCGCGACA	chr6:30616759-30618138	44	156507	TRUE	0.58	0.0785235432477034	FALSE
ENSG00000204264	GGTTCTCTCTTGAGATAGGG	chr6:30711844-30712032	33	156518	TRUE	0.58	-0.122216874742717	FALSE
ENSG00000204264	CGCGCGCGGGGACTTAAAGT	chr6:30716974-30717822	24	156527	TRUE	0.58	-0.0956977121686604	FALSE
ENSG00000204264	TGACCGGCATCGACTAATCA	chr6:30719778-30720487	57	156494	TRUE	0.58	0.0746968576011898	FALSE
ENSG00000204264	CTGGGGTCGCGGGCGCGTTG	chr6:30720841-30721102	145	156406	TRUE	0.58	0.0499832490267641	FALSE
ENSG00000204264	CTAAGGAGAGTGTGCAAACA	chr6:30728282-30728481	48	156503	TRUE	0.58	0.0935666776446797	FALSE
ENSG00000204264	TCTGAAAGAGATGGCCATTC	chr6:30790763-30791280	37	156514	TRUE	0.58	-0.0907296565294671	FALSE
ENSG00000204264	ATGAGTGGCATTGGTCCCTA	chr6:30821832-30824781	66	156485	TRUE	0.58	-0.0708842639940125	FALSE
ENSG00000204264	GGTCCAAGTTAGCAAGATGA	chr6:30855845-30856055	77	156474	TRUE	0.58	0.0607085766763008	FALSE
ENSG00000204264	TCTATAAGGGTCACACCTGC	chr6:30922506-30923027	38	156513	TRUE	0.58	0.0883327630116773	FALSE
ENSG00000204264	GTCTCACTTCTAGTATCAAG	chr6:31009816-31010085	63	156488	TRUE	0.58	-0.0767239149784097	FALSE
ENSG00000204264	GAAGTTCCCGCATCCCAAGG	chr6:31114273-31115546	76	156475	TRUE	0.58	-0.0783635238601651	FALSE
ENSG00000204264	CGCCAGTCCACGTGGGCGGC	chr6:31122864-31123588	51	156500	TRUE	0.58	0.109420911390578	FALSE
ENSG00000204264	GGTCTTGTCTCAGGATCAGC	chr6:31227161-31227587	73	156478	TRUE	0.58	0.0788779843396236	FALSE
ENSG00000204264	AGATCACTGGAATCAGGGAA	chr6:31268128-31268420	50	156501	TRUE	0.58	0.0790412141723529	FALSE
ENSG00000204264	TTTCACCTAGTGGCAGTGGT	chr6:31491962-31492232	24	156527	TRUE	0.58	-0.110851611712141	FALSE
ENSG00000204264	AGCGACGTTCTCGGCGTTGG	chr6:31548048-31548524	63	156488	TRUE	0.58	0.110689085915103	FALSE
ENSG00000204264	CTGCACCCTTGGCTGAGTAC	chr6:31571859-31572562	48	156503	TRUE	0.58	0.0732044232625438	FALSE
ENSG00000204264	GGTAATACCTCTACAGGGAT	chr6:31596984-31597323	52	156499	TRUE	0.58	-0.0949854439353242	FALSE
ENSG00000204264	TCCTCTAGTTAGATATCCCT	chr6:31598439-31599041	60	156491	TRUE	0.58	-0.116192932414689	FALSE
ENSG00000204264	CCTCCTCAAACTCACGGCAA	chr6:31618257-31620457	36	156515	TRUE	0.58	0.106610108987225	FALSE
ENSG00000204264	ACGACTTCAGACTCACCGGC	chr6:31665807-31669106	50	156501	TRUE	0.58	-0.080953878683564	FALSE
ENSG00000204264	CCACCAAGCTGTGTATGGGG	chr6:31710646-31710912	42	156509	TRUE	0.58	-0.13084157733225	FALSE
ENSG00000204264	TGGAAACCTTTGCTAGCCTC	chr6:31749537-31749955	25	156526	TRUE	0.58	-0.103722919501084	FALSE
ENSG00000204264	CGCATGTGCTTTCTAAAGTG	chr6:31750303-31751126	87	156464	TRUE	0.58	-0.0624053988033987	FALSE
ENSG00000204264	CGCGCGCGGGAAGAGTCCCA	chr6:31834234-31835425	42	156509	TRUE	0.58	-0.0971339970286346	FALSE
ENSG00000204264	CTCTTGCAAAGCTGCGCCTA	chr6:32063032-32065131	61	156490	TRUE	0.58	-0.0890908112036075	FALSE
ENSG00000204264	GTGTGCGAGGACGGCTACTC	chr6:32095446-32097270	71	156480	TRUE	0.58	0.0702385740197417	FALSE
ENSG00000204264	AGGCGGCAAATTTCTAGATA	chr6:32146482-32148481	47	156504	TRUE	0.58	-0.083816224804538	FALSE
ENSG00000204264	TCCAGTTTAACCCAACCATG	chr6:32212080-32212272	76	156475	TRUE	0.58	0.0796572003865307	FALSE
ENSG00000204264	CCATGTCCCTCCATGGCACG	chr6:32394801-32394975	40	156511	TRUE	0.58	0.0860568858523107	FALSE
ENSG00000204264	AATCTCACGGGGTAGACCGC	chr6:32940624-32941835	49	156502	TRUE	0.58	-0.123758807225148	FALSE
ENSG00000204264	CCCTTTATATATAGGCGGGG	chr6:32971492-32972732	12	156539	TRUE	0.58	0.115145195819992	FALSE
ENSG00000204264	GCTGCCCTATTCACTTCTAA	chr6:32980541-32981208	49	156502	TRUE	0.58	-0.0974842298635203	FALSE
ENSG00000204264	CCAGTCAGAGTCATGAGTTT	chr6:33112210-33112672	66	156485	TRUE	0.58	-0.0513234156660676	FALSE
ENSG00000204267	TCTAGAAACGCGACGCCCAA	chr6:29723163-29724697	3	9608	TRUE	0.58	-0.430506620492616	FALSE
ENSG00000204267	AAGCAGAACAAGCGTGAGAT	chr6:29847861-29848382	3	9608	TRUE	0.58	0.441277494794357	FALSE
ENSG00000204267	CACTGCAGCACACCTGTACC	chr6:29934071-29934293	7	9604	TRUE	0.58	0.236159433299894	FALSE
ENSG00000204267	GTATCTCACAGTAGCGGGTA	chr6:30160564-30160874	5	9606	TRUE	0.58	0.349646127380858	FALSE
ENSG00000204267	ACAGATCGTCCTCGTTCCTT	chr6:30466076-30467154	3	9608	TRUE	0.58	-0.53733642791135	FALSE
ENSG00000204267	AGTTAGAATCCAGTGGAACC	chr6:30508894-30509757	5	9606	TRUE	0.58	0.296237467198272	FALSE
ENSG00000204267	GCTGAGGTGAAACCCTAAAA	chr6:30544696-30545170	4	9607	TRUE	0.58	0.295667769745058	FALSE
ENSG00000204267	GGGGCGGAAGTGACGTCGTG	chr6:30625977-30627634	3	9608	TRUE	0.58	-0.428453942529689	FALSE
ENSG00000204267	AGTGTGAAGGCATCAGCTGC	chr6:30652776-30653012	4	9607	TRUE	0.58	0.360011734699834	FALSE
ENSG00000204267	AGCTTCCACTTCCGCTGTGG	chr6:30768976-30769922	4	9607	TRUE	0.58	-0.38885548195427	FALSE
ENSG00000204267	GCTTCCTTGCCCTTATTCAC	chr6:30819960-30820556	3	9608	TRUE	0.58	-0.456778742293342	FALSE
ENSG00000204267	CAAATGATCTCTTCTTATGC	chr6:30838353-30838890	3	9608	TRUE	0.58	0.486299557504187	FALSE
ENSG00000204267	GAGTCGTTGGATGCCAATGC	chr6:31008274-31008455	3	9608	TRUE	0.58	0.356374691854441	FALSE
ENSG00000204267	ACTGATAAGGGCGTCCAGAT	chr6:31307531-31309242	3	9608	TRUE	0.58	-0.581027209467306	FALSE
ENSG00000204267	CAGGCTTGCCTGCAGCTATC	chr6:31374058-31374433	6	9605	TRUE	0.58	0.217984822303692	FALSE
ENSG00000204267	GCGGTCGCTTACATAACCCA	chr6:31400530-31400962	3	9608	TRUE	0.58	-0.499805947771829	FALSE
ENSG00000204267	CAAGTGTGCCCCCAAGTGAT	chr6:31462653-31463642	4	9607	TRUE	0.58	-0.440868063872824	FALSE
ENSG00000204267	GGACTCTTACACCATGGCAG	chr6:31525859-31526473	5	9606	TRUE	0.58	0.355188781620333	FALSE
ENSG00000204267	GGCTCCAGGGCCGCGTGATT	chr6:31727307-31729306	4	9607	TRUE	0.58	0.35220722254688	FALSE
ENSG00000204267	CCTGGTCCCCGACGCAACCA	chr6:31736254-31736691	5	9606	TRUE	0.58	0.38802233044372	FALSE
ENSG00000204267	ATGTATCCACGATGTGCTAT	chr6:31752860-31753761	5	9606	TRUE	0.58	0.360118778241835	FALSE
ENSG00000204267	CAGGTTTGTTTCAAAGTTAT	chr6:31840063-31840910	4	9607	TRUE	0.58	0.356621623281297	FALSE
ENSG00000204267	CTCCATGAAGGGAAGCGCCT	chr6:32011727-32012212	5	9606	TRUE	0.58	0.346209595788691	FALSE
ENSG00000204267	CGGCTTGTAGGACGCGCGGT	chr6:32152952-32155097	3	9608	TRUE	0.58	0.38572880118148	FALSE
ENSG00000204267	TGAAGCCTGCCCAACGATCG	chr6:32177110-32178719	5	9606	TRUE	0.58	0.271536762800118	FALSE
ENSG00000204267	GCGGACCAGAGCCGGTAGCG	chr6:32837657-32839102	4	9607	TRUE	0.58	0.303429876970291	FALSE
ENSG00000204267	CCCTGATCTGGAGTTACCTG	chr6:32980541-32981208	8	9603	TRUE	0.58	0.287216579184498	FALSE
ENSG00000204267	CCTTGGGGTCTGGCGCACAG	chr6:33143151-33143611	8	9603	TRUE	0.58	0.280365873765011	FALSE
ENSG00000204267	GACTATCCTGTGTTTGTCGG	chr6:33192035-33193499	6	9605	TRUE	0.58	0.296499345813233	FALSE
ENSG00000204287	CTTGGTCCTGACTTTCCGGT	chr6:29705703-29706028	9	23387	TRUE	0.58	-0.358767987433383	FALSE
ENSG00000204287	AAAACTGGCGCCCGCAGCTT	chr6:29748405-29749554	9	23387	TRUE	0.58	0.242826764302799	FALSE
ENSG00000204287	TTCTGGGGACTTAAGCAACA	chr6:29964667-29966468	8	23388	TRUE	0.58	-0.329594890297334	FALSE
ENSG00000204287	CCGAGGATTGGGCCCCCATC	chr6:30163042-30164114	3	23393	TRUE	0.58	0.416225312713504	FALSE
ENSG00000204287	CTGGGACCCGAAGATTCGAG	chr6:30489143-30490745	16	23380	TRUE	0.58	-0.230172546718502	FALSE
ENSG00000204287	ACTGAGAATGATGTTAGGAA	chr6:30646087-30646314	11	23385	TRUE	0.58	0.265768011472601	FALSE
ENSG00000204287	AGAGAACCTCACAGATCTGG	chr6:30711844-30712032	11	23385	TRUE	0.58	0.184889037545552	FALSE
ENSG00000204287	GGCATCGACTAATCAGGGCC	chr6:30719778-30720487	10	23386	TRUE	0.58	0.226329609503683	FALSE
ENSG00000204287	AAGGCCAGTTCAACCATTTA	chr6:30725419-30726603	11	23385	TRUE	0.58	-0.263702227734664	FALSE
ENSG00000204287	GGAGCAGGAGATCGCCCGGC	chr6:30730066-30731526	6	23390	TRUE	0.58	-0.382175623281073	FALSE
ENSG00000204287	CAGTGATTACATGGGGACAA	chr6:30765581-30765804	9	23387	TRUE	0.58	0.227076660357149	FALSE
ENSG00000204287	GCTGATGCACATACGCGCAA	chr6:31133357-31133579	11	23385	TRUE	0.58	0.227703494115166	FALSE
ENSG00000204287	AACTTCCTGTTTCTCCAATC	chr6:31178771-31179009	10	23386	TRUE	0.58	-0.26296462007436	FALSE
ENSG00000204287	GATTCCGCCGGCCTGGTTGC	chr6:31180432-31187807	7	23389	TRUE	0.58	0.286814934664898	FALSE
ENSG00000204287	CCCAAAACCTTAATAGATCT	chr6:31203315-31204537	5	23391	TRUE	0.58	-0.409763664789291	FALSE
ENSG00000204287	GCCTTAGACCTTCTCACAGT	chr6:31210029-31210432	7	23389	TRUE	0.58	-0.335530619467386	FALSE
ENSG00000204287	CGTCCGCCGGGAGCAGGTCA	chr6:31399621-31400348	15	23381	TRUE	0.58	0.194643527374165	FALSE
ENSG00000204287	GGGTGATCACAGGGCCAAGG	chr6:31402804-31402980	13	23383	TRUE	0.58	-0.239650546271823	FALSE
ENSG00000204287	GAGTGCTGAGCTGCAGATAG	chr6:31508898-31509553	9	23387	TRUE	0.58	-0.279485409794746	FALSE
ENSG00000204287	CCGAGAACCCAAGCCAACCA	chr6:31558164-31558469	10	23386	TRUE	0.58	0.191052958638198	FALSE
ENSG00000204287	GACCTGAGCGTCCGGGCCCA	chr6:31571859-31572562	16	23380	TRUE	0.58	0.226517213125673	FALSE
ENSG00000204287	TCCCTGCTCCGATTCCGAGG	chr6:31573932-31575931	18	23378	TRUE	0.58	0.147554756554824	FALSE
ENSG00000204287	TCCTCCCTGCTCCGATTCCG	chr6:31573932-31575931	6	23390	TRUE	0.58	-0.348374557285889	FALSE
ENSG00000204287	ATAAACCGCCTCGTTTCCGG	chr6:31631181-31632983	6	23390	TRUE	0.58	0.208896231110616	FALSE
ENSG00000204287	GCAGGAGGGCCAGTGCAGAA	chr6:31658396-31658559	9	23387	TRUE	0.58	0.231584720092981	FALSE
ENSG00000204287	CTGGACTCTTAGCGCGCCCT	chr6:31682877-31683871	14	23382	TRUE	0.58	0.215907482499778	FALSE
ENSG00000204287	GCCCTGAGCCCATAGTACTG	chr6:31710646-31710912	12	23384	TRUE	0.58	-0.276306136531416	FALSE
ENSG00000204287	TCCTCGACAACCTTAGCAAG	chr6:31710646-31710912	12	23384	TRUE	0.58	0.222153567257158	FALSE
ENSG00000204287	ACCAAAGATAGCCTTTCTGT	chr6:31737959-31738266	11	23385	TRUE	0.58	0.257400208727681	FALSE
ENSG00000204287	GGCGGGAAGTTTGAACGTTC	chr6:31739606-31740673	6	23390	TRUE	0.58	0.382049233940525	FALSE
ENSG00000204287	CTCAGCGGGGCTGCACCAAG	chr6:31764314-31764571	14	23382	TRUE	0.58	0.17205695918392	FALSE
ENSG00000204287	CACCTTGTGGAGCAGCGGAG	chr6:31772888-31773174	11	23385	TRUE	0.58	0.228754902990658	FALSE
ENSG00000204287	CCGGGATGGAGCGCGTCCTA	chr6:31775257-31778081	11	23385	TRUE	0.58	-0.25301960823067	FALSE
ENSG00000204287	GGCGGACAAGAAGAAGGTTC	chr6:31829433-31829741	13	23383	TRUE	0.58	0.185570849239429	FALSE
ENSG00000204287	CAGGGTCATTAACGGACCAT	chr6:31834234-31835425	5	23391	TRUE	0.58	0.298574983851468	FALSE
ENSG00000204287	TGCCGAGGGGAATAAAGGTC	chr6:31923019-31923477	7	23389	TRUE	0.58	0.258458505780743	FALSE
ENSG00000204287	AGGAATCAGCTTACCCCCGA	chr6:31940351-31941119	8	23388	TRUE	0.58	-0.382492343154378	FALSE
ENSG00000204287	AAGTCATTGGGAAGCCCTAG	chr6:32103513-32103696	18	23378	TRUE	0.58	0.203791752524082	FALSE
ENSG00000204287	ATACCTCCCTCCTCCACTGG	chr6:32116811-32117036	9	23387	TRUE	0.58	0.291114180309222	FALSE
ENSG00000204287	CGTACTGTACTATACGACTA	chr6:32118702-32120068	12	23384	TRUE	0.58	0.182670055125205	FALSE
ENSG00000204287	TAGGGGACCCTTCCAAATAT	chr6:32415294-32416007	7	23389	TRUE	0.58	0.257306860840949	FALSE
ENSG00000204287	AGTCCATGAGACTGTGTAAG	chr6:32473155-32474197	11	23385	TRUE	0.58	-0.227180991815912	FALSE
ENSG00000204287	GGAAATCCCCAATCGGTCAC	chr6:32609751-32610407	9	23387	TRUE	0.58	-0.271838860014324	FALSE
ENSG00000204287	GAGCCAGGTAAAGGGTTATT	chr6:32614485-32614951	4	23392	TRUE	0.58	-0.520172362581235	FALSE
ENSG00000204287	GAAGTCCACACCGGGGTAAT	chr6:32853059-32854603	14	23382	TRUE	0.58	0.173023591898193	FALSE
ENSG00000204287	GGAGAACTCATCCAGGCCTG	chr6:33029981-33030179	10	23386	TRUE	0.58	0.250965865434881	FALSE
ENSG00000204301	AGCATTGGTTCTCAATGCAT	chr11:5269651-5269865	5	18077	TRUE	0.58	-0.392500293635364	FALSE
ENSG00000204301	CCTACATAGAGCCAGAGGTG	chr2:209424033-209424313	8	18074	TRUE	0.58	0.258754297875362	FALSE
ENSG00000204301	GGGCAGGCCCTGCACGCTGT	chr6:29812946-29813558	7	18075	TRUE	0.58	-0.279364448471309	FALSE
ENSG00000204301	AGAGCCGCTCTGAGCACCGG	chr6:29975001-29975708	7	18075	TRUE	0.58	-0.340711202742098	FALSE
ENSG00000204301	CAGAGTTAGACGGTCCTACG	chr6:30156222-30156550	14	18068	TRUE	0.58	0.254529748047427	FALSE
ENSG00000204301	GAGAGTCGCCCTGGACTACG	chr6:30171513-30172632	8	18074	TRUE	0.58	-0.287788795094173	FALSE
ENSG00000204301	TCCCAACCCAAAGATAACAC	chr6:30201759-30202174	4	18078	TRUE	0.58	0.385382526876187	FALSE
ENSG00000204301	CCAATTACGTGGCGGACCTG	chr6:30325707-30327514	4	18078	TRUE	0.58	-0.499598961770221	FALSE
ENSG00000204301	CTATCCTTGGTGAGTTCTGA	chr6:30464762-30464931	6	18076	TRUE	0.58	0.282979387554108	FALSE
ENSG00000204301	GGCCGGGAGCCTCACTTTAA	chr6:30466076-30467154	12	18070	TRUE	0.58	0.23268829382054	FALSE
ENSG00000204301	CTGAAGAACAGGTTGCTGAC	chr6:30682482-30683008	6	18076	TRUE	0.58	0.241551480795209	FALSE
ENSG00000204301	GCCCTAAGTACCCCGCAGGG	chr6:30720841-30721102	8	18074	TRUE	0.58	0.291831620422802	FALSE
ENSG00000204301	AAAGACTTCGCGCGTGGGCG	chr6:30721303-30721829	10	18072	TRUE	0.58	0.238407189438229	FALSE
ENSG00000204301	CAGGCCACCCCCCATAGTAA	chr6:30827960-30829342	8	18074	TRUE	0.58	-0.300005007526955	FALSE
ENSG00000204301	CATCAGACTGTGTCCCGATA	chr6:30981874-30982979	9	18073	TRUE	0.58	-0.324945261450479	FALSE
ENSG00000204301	TTTAACCTCCGGAGTGGTTA	chr6:31001216-31001927	7	18075	TRUE	0.58	0.307036204381575	FALSE
ENSG00000204301	CCTGGAAATATTCTCAAGAG	chr6:31086852-31087115	5	18077	TRUE	0.58	-0.385669362083718	FALSE
ENSG00000204301	CCACCCACGTAAGGTGGTCA	chr6:31416045-31417027	7	18075	TRUE	0.58	0.257405952452589	FALSE
ENSG00000204301	TTGTATCCTACCCAGTGGAT	chr6:31522833-31523158	4	18078	TRUE	0.58	-0.450765330985274	FALSE
ENSG00000204301	GGCTCTTCAGGGAGCGAGCC	chr6:31558164-31558469	5	18077	TRUE	0.58	0.311978221938213	FALSE
ENSG00000204301	AGGCAAGCATTTGATGCTCG	chr6:31592513-31593395	3	18079	TRUE	0.58	0.359503655813739	FALSE
ENSG00000204301	CTCAGATCCCCTTCGCCAAC	chr6:31592513-31593395	7	18075	TRUE	0.58	-0.283261760993417	FALSE
ENSG00000204301	GATGACTCACCGGATACTGA	chr6:31663939-31664258	6	18076	TRUE	0.58	-0.397349868565803	FALSE
ENSG00000204301	CTTCCCTGTGGCGCCTTACC	chr6:31711205-31712020	8	18074	TRUE	0.58	0.282359383626893	FALSE
ENSG00000204301	AGAACAGCGCAACGGCGGAC	chr6:31728778-31730584	4	18078	TRUE	0.58	-0.441453621747582	FALSE
ENSG00000204301	AGACTCCCGGATTCTACCCC	chr6:31762532-31764531	7	18075	TRUE	0.58	-0.322244924540431	FALSE
ENSG00000204301	CTGTGGGCCCTCAAGTTGAA	chr6:31762763-31764032	12	18070	TRUE	0.58	0.164537133927401	FALSE
ENSG00000204301	GATCCACTAGCTTCACTGTA	chr6:31769615-31770257	8	18074	TRUE	0.58	-0.278255045691087	FALSE
ENSG00000204301	TTTCTACCAAATGATCGGTA	chr6:31945607-31951356	6	18076	TRUE	0.58	-0.362420157797745	FALSE
ENSG00000204301	GCCTCAGTGCTGAGTTCCGT	chr6:32055182-32057181	7	18075	TRUE	0.58	-0.376597758808664	FALSE
ENSG00000204301	CCCATCCTGTGAGCGGGACT	chr6:32081168-32081577	6	18076	TRUE	0.58	0.374993041116632	FALSE
ENSG00000204301	CGCTTCTCGTGTCTCTCGAC	chr6:32087237-32088177	6	18076	TRUE	0.58	-0.379932682177079	FALSE
ENSG00000204301	TGGGGTTTCCTTTCGGATCA	chr6:32129256-32129669	6	18076	TRUE	0.58	-0.342308571465785	FALSE
ENSG00000204301	GCCTCACTGCTGTCAGGTTG	chr6:32234915-32235334	6	18076	TRUE	0.58	-0.356595213879308	FALSE
ENSG00000204301	TTAGTACTTAGTATTGGTGG	chr6:32609751-32610407	6	18076	TRUE	0.58	-0.385321470834765	FALSE
ENSG00000204301	GCAAGGACCCTGCTCTTATG	chr6:32857713-32857900	10	18072	TRUE	0.58	0.236096107321818	FALSE
ENSG00000204301	CAGCCACCGACACTGTTTAG	chr6:32954999-32955373	4	18078	TRUE	0.58	-0.516413766616374	FALSE
ENSG00000204301	CATGCTTCCCAGGACACCTA	chr6:33125958-33126566	6	18076	TRUE	0.58	0.274567611824625	FALSE
ENSG00000204304	GCTCCCTCCCTGCCCGGTAG	chr11:17719290-17719635	70	149666	TRUE	0.58	-0.0913679911745331	FALSE
ENSG00000204304	GAAGGGAAGTAAAGGAAGAG	chr2:209424033-209424313	11	149725	TRUE	0.58	0.164591975424145	FALSE
ENSG00000204304	CACTCTAAGCCCCAGGGTGT	chr6:29758038-29758251	28	149708	TRUE	0.58	-0.118865241652877	FALSE
ENSG00000204304	TGGAGGTCAAGGGCAGATAC	chr6:29759411-29759982	78	149658	TRUE	0.58	0.0641295351421722	FALSE
ENSG00000204304	CTCTCTGGCGGCATCGAGCG	chr6:30101688-30103715	19	149717	TRUE	0.58	0.109040223079493	FALSE
ENSG00000204304	CAATTATAAAACAAGCCACG	chr6:30149290-30149508	27	149709	TRUE	0.58	0.103830365024476	FALSE
ENSG00000204304	GGTTTAGATCTAGAAGGGCT	chr6:30169716-30170337	46	149690	TRUE	0.58	0.0897284384151183	FALSE
ENSG00000204304	TTGGGCTCAGCTCTCCCCAG	chr6:30464762-30464931	70	149666	TRUE	0.58	0.0586403269799593	FALSE
ENSG00000204304	CACGAGGCTACGACCCAAAT	chr6:30555370-30557804	56	149680	TRUE	0.58	-0.0989948029627524	FALSE
ENSG00000204304	TCCTTGAGTCTCGCGGCGTC	chr6:30570784-30571978	48	149688	TRUE	0.58	-0.0938357229403324	FALSE
ENSG00000204304	GACAGAGCGTGAACGCCTTC	chr6:30670839-30671068	44	149692	TRUE	0.58	-0.0914493709728017	FALSE
ENSG00000204304	GCCAGAGTCGGAAGATGAGT	chr6:30670839-30671068	72	149664	TRUE	0.58	-0.0672738547897682	FALSE
ENSG00000204304	AATGACAAATCACGTGTAAC	chr6:30725419-30726603	41	149695	TRUE	0.58	-0.10639384248461	FALSE
ENSG00000204304	CACGGATTCCCTAGAGTGTC	chr6:30752235-30753014	46	149690	TRUE	0.58	-0.0970058252389297	FALSE
ENSG00000204304	ACCAGGTGACGTCAGCTATC	chr6:30781581-30782706	85	149651	TRUE	0.58	0.0745043286839387	FALSE
ENSG00000204304	GAGCACCATTCAGGATGCGA	chr6:30802576-30803273	19	149717	TRUE	0.58	0.117403585231851	FALSE
ENSG00000204304	GCCAGTTGACGATTTCAGTG	chr6:30821832-30824781	40	149696	TRUE	0.58	-0.106715596339072	FALSE
ENSG00000204304	AATAGGAGTACGCATCCCCA	chr6:30974157-30976681	68	149668	TRUE	0.58	-0.0655423191457275	FALSE
ENSG00000204304	AGAGGCGCCCATCTCGCAGA	chr6:31068850-31069378	78	149658	TRUE	0.58	0.0580159799943861	FALSE
ENSG00000204304	ATAGGCGTTTGTCGGTATCT	chr6:31102152-31102888	59	149677	TRUE	0.58	0.0755731177517584	FALSE
ENSG00000204304	GCAATTAATTGGCTGGGGCG	chr6:31121455-31121665	32	149704	TRUE	0.58	0.104653529088273	FALSE
ENSG00000204304	CTACTGATAGTTCCTGCCGC	chr6:31137292-31138485	49	149687	TRUE	0.58	-0.123591777884784	FALSE
ENSG00000204304	GCTAAGCAGCTGACAGTTGG	chr6:31142479-31142749	53	149683	TRUE	0.58	0.0848430275015974	FALSE
ENSG00000204304	AGTGGTAGCTGGAAGACACT	chr6:31152858-31153057	63	149673	TRUE	0.58	0.0729304301953859	FALSE
ENSG00000204304	CTGTGGGGCTTATCTTACAT	chr6:31227161-31227587	35	149701	TRUE	0.58	-0.116197648502094	FALSE
ENSG00000204304	AGCCGGTTTAATGGGGCGGC	chr6:31403053-31404177	17	149719	TRUE	0.58	-0.203196971643234	FALSE
ENSG00000204304	TGAAAATGGGCCAATGAGAG	chr6:31475434-31475678	60	149676	TRUE	0.58	0.0976231076401829	FALSE
ENSG00000204304	GGCCAAAGCTTACCTAAACA	chr6:31541761-31541994	7	149729	TRUE	0.58	0.157317597905724	FALSE
ENSG00000204304	ATATGGTGGACTTCGCGAGA	chr6:31580665-31581864	135	149601	TRUE	0.58	0.0420882412122858	FALSE
ENSG00000204304	CCGACCGCGGCAGGCGAAGT	chr6:31664701-31666410	3	149733	TRUE	0.58	-0.39610751681289	FALSE
ENSG00000204304	ACTTCTATCTGGGCTTGGCC	chr6:31676763-31677222	40	149696	TRUE	0.58	-0.0959495931915179	FALSE
ENSG00000204304	AGGCAGCGGTTCTGACGTCA	chr6:31676763-31677222	91	149645	TRUE	0.58	0.0545011345325255	FALSE
ENSG00000204304	CTGGTGGGGAGGCCTAGTTT	chr6:31736254-31736691	67	149669	TRUE	0.58	0.0898491714278169	FALSE
ENSG00000204304	CTGGCCACTTTGTACACTGA	chr6:31745203-31745428	94	149642	TRUE	0.58	-0.0731616308039056	FALSE
ENSG00000204304	TCCATTGTAACGTGGCCGGG	chr6:31814206-31817021	39	149697	TRUE	0.58	-0.093364519056116	FALSE
ENSG00000204304	GCCCGAACGTCATTACTGAC	chr6:31896953-31898663	34	149702	TRUE	0.58	-0.106549772734197	FALSE
ENSG00000204304	AATCATACTGTACATGTTCT	chr6:31908818-31909158	59	149677	TRUE	0.58	0.0695111812677925	FALSE
ENSG00000204304	CGGGGTGCCCCCACAACTCT	chr6:31981726-31982144	39	149697	TRUE	0.58	0.0887551544478128	FALSE
ENSG00000204304	GAGGGAGGTATTACCTGGCC	chr6:31983861-31984064	39	149697	TRUE	0.58	-0.107107246266827	FALSE
ENSG00000204304	TGAAATGCAGTTAGACATCC	chr6:31983861-31984064	54	149682	TRUE	0.58	0.0836065839481042	FALSE
ENSG00000204304	GCATCCGCATCATTTCTTGT	chr6:32055182-32057181	56	149680	TRUE	0.58	-0.0839982368058098	FALSE
ENSG00000204304	AGGACATAGGAGCATTCGCT	chr6:32108025-32109567	41	149695	TRUE	0.58	-0.111528084815525	FALSE
ENSG00000204304	TCCGTCCCTGATAGAATCAG	chr6:32244547-32245969	49	149687	TRUE	0.58	-0.105639958857925	FALSE
ENSG00000204304	ATATTGTCTAAGTAATGGTA	chr6:32475226-32476196	52	149684	TRUE	0.58	-0.0855397746719519	FALSE
ENSG00000204304	TTCCCAGCTCACAAGGACCC	chr6:32521797-32522141	57	149679	TRUE	0.58	-0.0876688477177539	FALSE
ENSG00000204304	GGTGTAAGGTGCGGCTTCGC	chr6:32968139-32970511	52	149684	TRUE	0.58	-0.0944865954410347	FALSE
ENSG00000204304	CAGTGTTTATAGATAAAAAC	chr6:33062023-33062329	23	149713	TRUE	0.58	0.131649297473049	FALSE
ENSG00000204304	AATCCCAACTGTAGATTAAG	chr6:33125958-33126566	31	149705	TRUE	0.58	0.122114156699553	FALSE
ENSG00000204304	CAGAGGCAGCAGTTACCGGC	chr6:33184979-33185475	33	149703	TRUE	0.58	-0.135518126126908	FALSE
ENSG00000204305	GCCCGGCATGCCTATGGCTG	chr6:29760264-29760749	11	34633	TRUE	0.58	-0.214729473439215	FALSE
ENSG00000204305	ACAGGAGGCCTTAAGCTAAT	chr6:29994672-29995484	8	34636	TRUE	0.58	-0.348925667469671	FALSE
ENSG00000204305	GCCCATCTGCATCACCCTTC	chr6:30147145-30147402	17	34627	TRUE	0.58	0.194988932029003	FALSE
ENSG00000204305	TTCAGGTCTGTGAATCTACT	chr6:30238308-30239117	6	34638	TRUE	0.58	0.221382991475775	FALSE
ENSG00000204305	TTAGGAGTATAACTGTTAGC	chr6:30272132-30272381	10	34634	TRUE	0.58	0.208556938184314	FALSE
ENSG00000204305	TCTAGCGTTTCTTATGCGCT	chr6:30357430-30358526	7	34637	TRUE	0.58	-0.440772611898478	FALSE
ENSG00000204305	ACACGGGGCATGCACTAAAG	chr6:30446257-30448256	27	34617	TRUE	0.58	0.137922738507868	FALSE
ENSG00000204305	GTCTGCATCGTTCAGCCCCG	chr6:30466076-30467154	15	34629	TRUE	0.58	0.229805383189931	FALSE
ENSG00000204305	GGGCGACCCCTGAAGCGTAG	chr6:30515789-30516822	16	34628	TRUE	0.58	-0.229600622223958	FALSE
ENSG00000204305	GAGTGTGTTAACACGATGTT	chr6:30541492-30542052	4	34640	TRUE	0.58	-0.409208668051154	FALSE
ENSG00000204305	TTCCGTCCTGACGCAAACGT	chr6:30616759-30618138	3	34641	TRUE	0.58	-0.492228789541142	FALSE
ENSG00000204305	ACCCCAGAGGCCTCTTGGTT	chr6:30682129-30682401	8	34636	TRUE	0.58	-0.259608925344279	FALSE
ENSG00000204305	GGTGGACACAGACACTCTAG	chr6:30711844-30712032	26	34618	TRUE	0.58	0.151895870034902	FALSE
ENSG00000204305	CCAAAAAGGTTACTGTATCC	chr6:30757410-30757958	8	34636	TRUE	0.58	-0.311314899588011	FALSE
ENSG00000204305	GGGTTGTGTACACACTCCCC	chr6:30757410-30757958	11	34633	TRUE	0.58	0.22013375775893	FALSE
ENSG00000204305	TACTGTCAGACCAACTAGGC	chr6:30768976-30769922	15	34629	TRUE	0.58	0.149597502587259	FALSE
ENSG00000204305	GACATTCCCTAAGGATACAC	chr6:30802576-30803273	10	34634	TRUE	0.58	-0.34531512906127	FALSE
ENSG00000204305	GGACCCTTGCCCATGTCCAA	chr6:30821835-30822246	18	34626	TRUE	0.58	-0.212875502004669	FALSE
ENSG00000204305	ATGGGTAGCTTGGTCTTGCT	chr6:30961427-30961676	21	34623	TRUE	0.58	0.157689094414577	FALSE
ENSG00000204305	GGCTGCACCGCCAGTCCACG	chr6:31122864-31123588	14	34630	TRUE	0.58	0.21540925654555	FALSE
ENSG00000204305	CAACTCCTATTCAGCACAAA	chr6:31152858-31153057	11	34633	TRUE	0.58	-0.296486817274704	FALSE
ENSG00000204305	AGATGCTCCGACGCATTTAG	chr6:31157866-31159144	9	34635	TRUE	0.58	-0.289849827249979	FALSE
ENSG00000204305	TATGCGCAGCAGTTGGAAGC	chr6:31159254-31159656	24	34620	TRUE	0.58	0.146061777127705	FALSE
ENSG00000204305	ATGGTCTAATGCGACAGTTG	chr6:31192567-31192812	12	34632	TRUE	0.58	-0.218556023597814	FALSE
ENSG00000204305	TCAGCCCCACCCACGTAAGG	chr6:31416045-31417027	12	34632	TRUE	0.58	0.194898042895921	FALSE
ENSG00000204305	TGGCAGTGGTTGGAAGGACA	chr6:31491962-31492232	13	34631	TRUE	0.58	0.21454305217695	FALSE
ENSG00000204305	CTGGATAAGCGGTCGCTGAG	chr6:31497604-31498618	11	34633	TRUE	0.58	0.208977568937756	FALSE
ENSG00000204305	CATCAGCACACTGGCCTTAG	chr6:31522833-31523158	24	34620	TRUE	0.58	-0.164485425263103	FALSE
ENSG00000204305	CTGCCATGGTGTAAGAGTCC	chr6:31525859-31526473	15	34629	TRUE	0.58	0.187288614155938	FALSE
ENSG00000204305	GTAATAGACGGTGCTGCCCA	chr6:31589309-31589721	14	34630	TRUE	0.58	0.161024743885926	FALSE
ENSG00000204305	GCGAATTACTGAGCCAGAAG	chr6:31609362-31610490	16	34628	TRUE	0.58	0.195196252467762	FALSE
ENSG00000204305	GACGAAGGGAGCAGAACTTG	chr6:31764314-31764571	10	34634	TRUE	0.58	-0.305107356152279	FALSE
ENSG00000204305	GGAGCCTGTCCACTATGTCC	chr6:31772888-31773174	13	34631	TRUE	0.58	-0.237321822315317	FALSE
ENSG00000204305	CAACCATGCGAGGTCCCCGA	chr6:31806092-31807536	5	34639	TRUE	0.58	0.323501275090945	FALSE
ENSG00000204305	TAACTCATTGCACTGCGAGG	chr6:31933757-31937257	11	34633	TRUE	0.58	0.17258462116967	FALSE
ENSG00000204305	CTGCACCACGGCAAGCGTGT	chr6:32069521-32070330	12	34632	TRUE	0.58	0.226643310682539	FALSE
ENSG00000204305	GGGCCCATCGATCACTAGCC	chr6:32087832-32091781	8	34636	TRUE	0.58	-0.378520627706795	FALSE
ENSG00000204305	ACGAGAGTACCCAAACCAGG	chr6:32530041-32530840	14	34630	TRUE	0.58	0.220765518222636	FALSE
ENSG00000204305	TGACTTAACTGCTACAGGAC	chr6:32819787-32820652	9	34635	TRUE	0.58	-0.308248484961391	FALSE
ENSG00000204305	GCGCTTTCTCCAAGCGTTCG	chr6:32893821-32895308	9	34635	TRUE	0.58	-0.288235949988678	FALSE
ENSG00000204305	TAAGGGAAGCAGCGCCACCA	chr6:32940624-32941835	19	34625	TRUE	0.58	0.190505699972529	FALSE
ENSG00000204305	TCTGTTTCTCAGTTACGGTG	chr6:32947659-32948247	13	34631	TRUE	0.58	0.215217503350361	FALSE
ENSG00000204305	AGACAGCCATTCTTGTTGGC	chr6:33014769-33015436	23	34621	TRUE	0.58	0.139306765675727	FALSE
ENSG00000204305	TGTCTTCAGGGCGCATGTTG	chr6:33073469-33073887	19	34625	TRUE	0.58	0.145827787697995	FALSE
ENSG00000204305	CTTTGGGTAGGCTCCTTTAA	chr6:33123471-33124880	9	34635	TRUE	0.58	0.214439839847573	FALSE
ENSG00000204308	TTGGCTGCCTCTTGTAACCC	chr6:29769292-29769656	78	231268	TRUE	0.58	-0.0515416003529885	FALSE
ENSG00000204308	TTACCAGGTCGCATCCAGGT	chr6:29813800-29815780	59	231287	TRUE	0.58	-0.0443773972076067	FALSE
ENSG00000204308	TACTCCCGAGTCTCCGGGTC	chr6:29827334-29828897	111	231235	TRUE	0.58	0.0701936381778516	FALSE
ENSG00000204308	CAAGACCGAGGTGGAGCCAC	chr6:29924848-29925041	74	231272	TRUE	0.58	0.0383278946234831	FALSE
ENSG00000204308	ATCTCGGACCCGGAGACTGT	chr6:29941886-29943609	47	231299	TRUE	0.58	-0.0593389701707121	FALSE
ENSG00000204308	GAAGAGAAACTCTGCGGAGA	chr6:30006203-30006475	94	231252	TRUE	0.58	-0.0294182814180242	FALSE
ENSG00000204308	CAGGCCAGACAGTGTCAGTC	chr6:30288810-30289200	28	231318	TRUE	0.58	-0.0575455442883719	FALSE
ENSG00000204308	CCGTTACAACTGCCTGTGCT	chr6:30288810-30289200	83	231263	TRUE	0.58	0.0437295426100177	FALSE
ENSG00000204308	GACGCCGAGCACCGTCCCCG	chr6:30344242-30345731	44	231302	TRUE	0.58	0.0449847736978652	FALSE
ENSG00000204308	CAGGCTGCGCGCCTGCGGCC	chr6:30444058-30444398	36	231310	TRUE	0.58	0.0393732031329099	FALSE
ENSG00000204308	GGAAACCGAACGGGACCCTG	chr6:30453099-30454130	48	231298	TRUE	0.58	-0.0601816428423003	FALSE
ENSG00000204308	TGGAGAAAATGGTCACAGGA	chr6:30483757-30483993	84	231262	TRUE	0.58	-0.0409446542418839	FALSE
ENSG00000204308	CCAGACCCTATTTGTCCATA	chr6:30500581-30501186	87	231259	TRUE	0.58	-0.0432440458838803	FALSE
ENSG00000204308	GGTTCCCTGATTAGTGCTCC	chr6:30508894-30509757	55	231291	TRUE	0.58	0.0581989139151129	FALSE
ENSG00000204308	CCAGTACCGAACTCTCGGAG	chr6:30678987-30679540	127	231219	TRUE	0.58	0.0610053732430318	FALSE
ENSG00000204308	CTCACTACATAAGGAGTACC	chr6:30821835-30822246	60	231286	TRUE	0.58	0.0588724838084831	FALSE
ENSG00000204308	GACTAAAGGCTTCCTACCCC	chr6:30829685-30830050	93	231253	TRUE	0.58	-0.0208786636841878	FALSE
ENSG00000204308	CTACAGGCAAGCGCTGGGAC	chr6:30932797-30933004	73	231273	TRUE	0.58	0.0548465838059635	FALSE
ENSG00000204308	GGAGTCAGCACGAAGATCAC	chr6:31268128-31268420	108	231238	TRUE	0.58	0.0455546378480136	FALSE
ENSG00000204308	CGATGGTGCTGTAGGAATCT	chr6:31386778-31387564	58	231288	TRUE	0.58	-0.0390304114731999	FALSE
ENSG00000204308	ATTCTGACTGAGCGCTTTCG	chr6:31441481-31443034	184	231162	TRUE	0.58	0.0402866614215052	FALSE
ENSG00000204308	GCTTCTCAGCGCCGAGGCCT	chr6:31494826-31495422	118	231228	TRUE	0.58	0.0417349551443191	FALSE
ENSG00000204308	AGTTGGGGCCCTCCTTTCTT	chr6:31498750-31499105	99	231247	TRUE	0.58	0.0299662853779843	FALSE
ENSG00000204308	TCTACCAGAAAAACCGGGCG	chr6:31533582-31537581	64	231282	TRUE	0.58	0.0446380675720413	FALSE
ENSG00000204308	CAGCATAGAATCCAGCCCGA	chr6:31589309-31589721	69	231277	TRUE	0.58	0.0588131021004905	FALSE
ENSG00000204308	GATGCTATAGGGAACGGGCT	chr6:31592513-31593395	36	231310	TRUE	0.58	0.0841357795000777	FALSE
ENSG00000204308	GCAGAATAGGGATGGTCTAG	chr6:31639340-31639728	117	231229	TRUE	0.58	0.0381654221577761	FALSE
ENSG00000204308	TGGTTGCCCCCTCCTGCTTA	chr6:31686527-31686872	116	231230	TRUE	0.58	-0.0295023771282179	FALSE
ENSG00000204308	GCGCGGGGACGCGCGACTGA	chr6:31821242-31822577	43	231303	TRUE	0.58	-0.0445959330809491	FALSE
ENSG00000204308	TGGAATATAGTGGCGCAGTT	chr6:31840063-31840910	40	231306	TRUE	0.58	0.0820611665138324	FALSE
ENSG00000204308	GGGCACGGTGAGCCAAGTCT	chr6:31989275-31989852	106	231240	TRUE	0.58	0.0313338296211163	FALSE
ENSG00000204308	CTGCGCATGCGGGTGCCCGA	chr6:32085866-32086089	62	231284	TRUE	0.58	0.0535799318069121	FALSE
ENSG00000204308	CCCACCCCACTTGTATGCTC	chr6:32185674-32186005	56	231290	TRUE	0.58	0.0435764500452942	FALSE
ENSG00000204308	CGCAACAAAGGTCAGGACTC	chr6:32209987-32210755	70	231276	TRUE	0.58	0.0548711863882594	FALSE
ENSG00000204308	CAGAGCTGCCCTTCTAAGCC	chr6:32217889-32218482	63	231283	TRUE	0.58	-0.0277441204373159	FALSE
ENSG00000204308	GCTGTGTAGAGATATGGACA	chr6:32228902-32229682	74	231272	TRUE	0.58	-0.034401312564416	FALSE
ENSG00000204308	CTGCCCATATTGGGATACAA	chr6:32324390-32324675	71	231275	TRUE	0.58	-0.0633351230763637	FALSE
ENSG00000204308	CTGGCACAAGGTTATCACTA	chr6:32558427-32558954	130	231216	TRUE	0.58	0.0423947969175149	FALSE
ENSG00000204308	GCTCAGTAGAACACGGAATT	chr6:33175635-33175999	76	231270	TRUE	0.58	0.046442168185139	FALSE
ENSG00000204308	ACTCAGACTGTGTACCTCTC	chr6:33197523-33197806	123	231223	TRUE	0.58	-0.0154611685988981	FALSE
ENSG00000204310	CTAAATTTACATCCCGAGTG	chr6:29752307-29753422	39	225075	TRUE	0.58	-0.0847619917629081	FALSE
ENSG00000204310	CTCTTGGACTGCAGCGGACA	chr6:29956599-29956842	56	225058	TRUE	0.58	-0.0484425856612769	FALSE
ENSG00000204310	TACAGGAGGCCTTAAGCTAA	chr6:29994672-29995484	46	225068	TRUE	0.58	0.0487193754441169	FALSE
ENSG00000204310	GTAGGGGTTGACTGTAGATG	chr6:30037221-30037673	143	224971	TRUE	0.58	-0.0378141086251369	FALSE
ENSG00000204310	GCTACCCTTTCCGACTCTGA	chr6:30151632-30151995	141	224973	TRUE	0.58	-0.0158226666165349	FALSE
ENSG00000204310	CAGCATGCCGCCATTCAGAC	chr6:30162341-30162709	59	225055	TRUE	0.58	0.0862758294036383	FALSE
ENSG00000204310	AGAGGAACTTGTTCATCAAA	chr6:30529488-30530455	70	225044	TRUE	0.58	-0.0373427826715194	FALSE
ENSG00000204310	AATCTGTACATAAAGATTGC	chr6:30615799-30616364	62	225052	TRUE	0.58	0.0366807365796111	FALSE
ENSG00000204310	GAAGGGAGTCAGATGGTGGT	chr6:30646087-30646314	50	225064	TRUE	0.58	0.0508524983782013	FALSE
ENSG00000204310	CCCACTAGCAGCTTCTTCAC	chr6:30652776-30653012	78	225036	TRUE	0.58	0.044065086048573	FALSE
ENSG00000204310	TGGGAGGATGGGGTCTAGCT	chr6:30810746-30811218	70	225044	TRUE	0.58	0.0646518091480108	FALSE
ENSG00000204310	AGAGGCTGCAACAATAGTTG	chr6:30964039-30964778	122	224992	TRUE	0.58	-0.033864066092268	FALSE
ENSG00000204310	CGTATCAACTTAATACAGTT	chr6:30974157-30976681	46	225068	TRUE	0.58	-0.0575713612503828	FALSE
ENSG00000204310	GGACTGGTAGGGGCTTACAG	chr6:31070632-31071235	114	225000	TRUE	0.58	-0.0476510744701906	FALSE
ENSG00000204310	TGAGAAGAATCTAGCCCATC	chr6:31491962-31492232	95	225019	TRUE	0.58	0.0341256752495926	FALSE
ENSG00000204310	CCAGGAAGATGAGACATATC	chr6:31515513-31516701	60	225054	TRUE	0.58	0.072925479338128	FALSE
ENSG00000204310	CAGCGGTTGATCAACTTGGT	chr6:31644432-31646581	52	225062	TRUE	0.58	0.0584076329173793	FALSE
ENSG00000204310	TGAGAAGAGTTTCGCGCAGT	chr6:31702534-31703582	66	225048	TRUE	0.58	0.0470383027234904	FALSE
ENSG00000204310	CGACTGGCAGGTTCTCTACA	chr6:31752860-31753761	70	225044	TRUE	0.58	-0.0385622106303822	FALSE
ENSG00000204310	TGTCAATAAGACCGCTGTTG	chr6:31870397-31871573	121	224993	TRUE	0.58	0.052407922762804	FALSE
ENSG00000204310	CAGCATGCACATGAGTCATC	chr6:31911491-31911673	73	225041	TRUE	0.58	0.0453194586080716	FALSE
ENSG00000204310	CTCTGGCTGATGGGCTACAC	chr6:31928642-31929979	66	225048	TRUE	0.58	-0.0687008985706812	FALSE
ENSG00000204310	CTCTTGAGCAGGAATGTCGA	chr6:31937857-31939856	84	225030	TRUE	0.58	0.0590114821078225	FALSE
ENSG00000204310	TAGACTCCTAGCGGGTCATC	chr6:32002562-32003711	68	225046	TRUE	0.58	-0.0415061913394839	FALSE
ENSG00000204310	CAACTGGGAGGCCCCACCGG	chr6:32011727-32012212	16	225098	TRUE	0.58	-0.0637225763538942	FALSE
ENSG00000204310	CCTCTCAATCCTGCCCGTCG	chr6:32069521-32070330	74	225040	TRUE	0.58	0.0631075091108011	FALSE
ENSG00000204310	GCGTCCCCCAAAACCCCGTC	chr6:32069521-32070330	82	225032	TRUE	0.58	-0.0377292595103884	FALSE
ENSG00000204310	ACTGCGCATGCGGGTGCCCG	chr6:32085866-32086089	127	224987	TRUE	0.58	-0.02575929087021	FALSE
ENSG00000204310	GTGGTGTCCTACGTCAGTGC	chr6:32087832-32091781	85	225029	TRUE	0.58	0.0570597327338969	FALSE
ENSG00000204310	TGAGTCATGTCCCTCATGGT	chr6:32212080-32212272	48	225066	TRUE	0.58	0.0568078647219719	FALSE
ENSG00000204310	GAAAATCTGGACCATACTCT	chr6:32967566-32967796	54	225060	TRUE	0.58	-0.0502924984964324	FALSE
ENSG00000204310	GGGACCTCGTCGGCCCCGTA	chr6:32971492-32972732	49	225065	TRUE	0.58	-0.0377728153281343	FALSE
ENSG00000204310	GCGGTGTTGGGACTCTAGGG	chr6:32999970-33000394	117	224997	TRUE	0.58	-0.0350423063105487	FALSE
ENSG00000204310	AAATGAGGCCATTGGGTATC	chr6:33082767-33083042	70	225044	TRUE	0.58	-0.0497148681003781	FALSE
ENSG00000204314	AGGCTGCCGTCACTAGCCTG	chr11:5269651-5269865	5	25879	TRUE	0.58	-0.383784115330324	FALSE
ENSG00000204314	GTCATGTGGTAGCAATGGTT	chr6:29702283-29703026	7	25877	TRUE	0.58	-0.268981875795205	FALSE
ENSG00000204314	TTCTGAGTGCTCTCCGGGAC	chr6:29702283-29703026	6	25878	TRUE	0.58	-0.457082390283356	FALSE
ENSG00000204314	CTTTAGTACCCGACGCTGTC	chr6:30060535-30062064	3	25881	TRUE	0.58	0.342527141547367	FALSE
ENSG00000204314	TCCGCCTGTGGTACGCGCAT	chr6:30074348-30076389	5	25879	TRUE	0.58	-0.308872380314201	FALSE
ENSG00000204314	GTATCTCACAGTAGCGGGTA	chr6:30160564-30160874	12	25872	TRUE	0.58	0.191321906209632	FALSE
ENSG00000204314	CAGGTCAGTTAGAGGTCCAG	chr6:30360164-30360578	7	25877	TRUE	0.58	-0.348665576354225	FALSE
ENSG00000204314	CTGAGGGCACTCCCCTCACT	chr6:30541492-30542052	12	25872	TRUE	0.58	0.17739542413897	FALSE
ENSG00000204314	TCGCAACAGCCGTTGGTAAA	chr6:30541492-30542052	8	25876	TRUE	0.58	0.263324525976416	FALSE
ENSG00000204314	TCCTAGAGGGCACGATAGCC	chr6:30598724-30599913	6	25878	TRUE	0.58	0.271151126839592	FALSE
ENSG00000204314	CGCTTTGTGTAATGAGAATC	chr6:30614391-30614769	4	25880	TRUE	0.58	-0.523098205453	FALSE
ENSG00000204314	CCATCCAGGGGATTAAATAA	chr6:30670839-30671068	14	25870	TRUE	0.58	0.145900152372975	FALSE
ENSG00000204314	CCTCTCCCATCAGCTATATA	chr6:30682129-30682401	10	25874	TRUE	0.58	0.236470101061066	FALSE
ENSG00000204314	ATGTGCTTAGTGCAAGACAA	chr6:30799159-30799421	11	25873	TRUE	0.58	0.199600316623508	FALSE
ENSG00000204314	GTCCATCCCCTGAGGTAACT	chr6:30802576-30803273	17	25867	TRUE	0.58	0.145999479166592	FALSE
ENSG00000204314	AAGCCCTCTCGTACCCACCA	chr6:30915349-30915863	4	25880	TRUE	0.58	0.136528771429914	FALSE
ENSG00000204314	AGCTGCGGTCTCCTCTTATC	chr6:30940241-30940981	3	25881	TRUE	0.58	-0.523373991105979	FALSE
ENSG00000204314	CAGTGGACAATCCGCCTGAG	chr6:30942337-30943208	8	25876	TRUE	0.58	0.27014655916035	FALSE
ENSG00000204314	CAACTCCAACTTGCTCCAGT	chr6:30974157-30976681	10	25874	TRUE	0.58	0.233142225413271	FALSE
ENSG00000204314	AAGCAACAGAAGCCACGTCT	chr6:31001216-31001927	10	25874	TRUE	0.58	0.235523171854719	FALSE
ENSG00000204314	ATCTGAAGAGAAGCACCGCT	chr6:31042790-31043131	4	25880	TRUE	0.58	-0.416390795365904	FALSE
ENSG00000204314	TCTGAAGAGAAGCACCGCTA	chr6:31042790-31043131	17	25867	TRUE	0.58	0.15152876085418	FALSE
ENSG00000204314	GTGGAGCCTGATTAAACATG	chr6:31072588-31072809	8	25876	TRUE	0.58	0.238020150482628	FALSE
ENSG00000204314	AAGGTTGTGCTTGACCTGCA	chr6:31386778-31387564	9	25875	TRUE	0.58	0.277975453936548	FALSE
ENSG00000204314	GGAAAGGGCCCCAAGACTAA	chr6:31414179-31414776	12	25872	TRUE	0.58	0.219217248630741	FALSE
ENSG00000204314	GAGTGCTGAGCTGCAGATAG	chr6:31508898-31509553	13	25871	TRUE	0.58	0.207576802685915	FALSE
ENSG00000204314	AATGAGGAACGTAAAGTCTT	chr6:31525859-31526473	6	25878	TRUE	0.58	-0.301590781136816	FALSE
ENSG00000204314	CACTAGTCCAACAGAACTTG	chr6:31525859-31526473	16	25868	TRUE	0.58	0.21507172590822	FALSE
ENSG00000204314	TGGCGTCCGGTTCCTCTCAC	chr6:31559695-31560201	17	25867	TRUE	0.58	-0.235998606019812	FALSE
ENSG00000204314	TGAAGCCTGTAGTCCCCACT	chr6:31658396-31658559	9	25875	TRUE	0.58	0.212469002164306	FALSE
ENSG00000204314	TCCCTCTGCCCCCGAGAAAT	chr6:31711205-31712020	11	25873	TRUE	0.58	-0.196878981656999	FALSE
ENSG00000204314	ATTACCGTACATGGAGATGG	chr6:31747177-31747395	18	25866	TRUE	0.58	-0.194690858026062	FALSE
ENSG00000204314	CCTCAGATGGTCTTCAAACC	chr6:31762532-31764531	7	25877	TRUE	0.58	0.293465156168716	FALSE
ENSG00000204314	GGCACCAGGACATAGTGGAC	chr6:31772888-31773174	6	25878	TRUE	0.58	-0.392875910107067	FALSE
ENSG00000204314	GACAGTCTGCGGGATCGAAC	chr6:31834234-31835425	23	25861	TRUE	0.58	0.135154389213125	FALSE
ENSG00000204314	GAATCATACTGTACATGTTC	chr6:31908818-31909158	9	25875	TRUE	0.58	-0.335543342790579	FALSE
ENSG00000204314	TTAACCTGGCTAGTGATCGA	chr6:32087832-32091781	6	25878	TRUE	0.58	-0.408552270918031	FALSE
ENSG00000204314	GCTGCCTGGGCCATAAGCCC	chr6:32113813-32114430	8	25876	TRUE	0.58	-0.307753064093202	FALSE
ENSG00000204314	TACATCCACTTCAGGCGGGC	chr6:32118702-32120068	13	25871	TRUE	0.58	0.224684584393872	FALSE
ENSG00000204314	AAGCCTCAGGTAGTCACCCA	chr6:32131560-32131874	12	25872	TRUE	0.58	0.221214951114987	FALSE
ENSG00000204314	CAATCCGCGTGGTTCAGGCA	chr6:32217889-32218482	14	25870	TRUE	0.58	0.200256309004661	FALSE
ENSG00000204314	CACTTTGAGGACCCGGCCAG	chr6:32483958-32484937	8	25876	TRUE	0.58	0.21059051935855	FALSE
ENSG00000204314	GGTTAGGAGACCGTTGAACC	chr6:32843667-32845108	5	25879	TRUE	0.58	0.292738461173936	FALSE
ENSG00000204314	CAGCAGCGTCTAGAAGCCAT	chr6:32866897-32867503	8	25876	TRUE	0.58	0.216540404068524	FALSE
ENSG00000204314	TATATGGGCATGGCGTGATG	chr6:33062023-33062329	19	25865	TRUE	0.58	-0.218557529193433	FALSE
ENSG00000204314	GTCCCAGAACATTCCACGAG	chr6:33082767-33083042	9	25875	TRUE	0.58	0.278820192169442	FALSE
ENSG00000204314	TGAAACCTGCAGGATCATCA	chr6:33112210-33112672	16	25868	TRUE	0.58	-0.238255754139002	FALSE
ENSG00000204315	CTCGGGGTAGATTTCGGATC	chr6:29723163-29724697	16	104329	TRUE	0.58	-0.144779848683224	FALSE
ENSG00000204315	AGCTGTACAAACAGCTGATC	chr6:29967104-29967966	21	104324	TRUE	0.58	-0.161710510519454	FALSE
ENSG00000204315	CGGGTCCAAGATCGACCCCG	chr6:30006570-30007933	37	104308	TRUE	0.58	0.104827167809651	FALSE
ENSG00000204315	ACCCCCACGACGCTACGGGG	chr6:30074348-30076389	40	104305	TRUE	0.58	0.100173606555595	FALSE
ENSG00000204315	CTCTCGCCTCACGCGGGCAC	chr6:30171513-30172632	47	104298	TRUE	0.58	0.110359782660925	FALSE
ENSG00000204315	AGGTACCCACTGGCCGACTG	chr6:30185925-30186543	24	104321	TRUE	0.58	0.114081366223253	FALSE
ENSG00000204315	AAACAACAGTTCTCTTTGGT	chr6:30319613-30319898	31	104314	TRUE	0.58	-0.12211014325732	FALSE
ENSG00000204315	TTCTCTTTATACCTCGCAAG	chr6:30466076-30467154	8	104337	TRUE	0.58	-0.244389559719829	FALSE
ENSG00000204315	ACACAACCTGCAACGCCGCT	chr6:30614891-30615577	19	104326	TRUE	0.58	0.1734123403197	FALSE
ENSG00000204315	GGTCTCTCAGCCCAACCAAG	chr6:30682129-30682401	49	104296	TRUE	0.58	0.0869923596915746	FALSE
ENSG00000204315	GCTAGATGACAGATAGGGTG	chr6:30758826-30759331	46	104299	TRUE	0.58	0.103222117125984	FALSE
ENSG00000204315	CAGACCTTCCACATTAGACC	chr6:30795771-30796496	40	104305	TRUE	0.58	0.084516552182338	FALSE
ENSG00000204315	AAGGCTTATTTATATACCAT	chr6:30799159-30799421	48	104297	TRUE	0.58	-0.0814190638369762	FALSE
ENSG00000204315	GAATATTTCAACTTCTGTGC	chr6:30838353-30838890	30	104315	TRUE	0.58	0.121775080246063	FALSE
ENSG00000204315	AGCCCCAGACCCGACCCCAA	chr6:30880617-30881325	41	104304	TRUE	0.58	0.127894655522183	FALSE
ENSG00000204315	AGCCCGAACGCGCGGCGAGA	chr6:30883795-30886796	34	104311	TRUE	0.58	-0.165115790864112	FALSE
ENSG00000204315	AGCCTCCCCCACGCCGCCAT	chr6:31016738-31017365	56	104289	TRUE	0.58	0.11657136703943	FALSE
ENSG00000204315	GGTAGTCTCAGGGACTGTAG	chr6:31025525-31025931	26	104319	TRUE	0.58	0.12719263569848	FALSE
ENSG00000204315	TTTAACAAGTGGCGGCTTGC	chr6:31058176-31058760	31	104314	TRUE	0.58	-0.159143216658034	FALSE
ENSG00000204315	AGCTGGTAGGTGCTTAATGG	chr6:31083575-31084324	43	104302	TRUE	0.58	-0.151061501417534	FALSE
ENSG00000204315	AGGATGATATCATTATGCTA	chr6:31087560-31087877	28	104317	TRUE	0.58	-0.111699535467887	FALSE
ENSG00000204315	ATATTGAGGTGGCCGAATAA	chr6:31115782-31118256	61	104284	TRUE	0.58	0.0941375551527289	FALSE
ENSG00000204315	CACCCGCGTGAGGCATCGTC	chr6:31180225-31181002	28	104317	TRUE	0.58	-0.127695725743566	FALSE
ENSG00000204315	CCCCAGATCTATTAAGGTTT	chr6:31203315-31204537	38	104307	TRUE	0.58	-0.107434315932372	FALSE
ENSG00000204315	GGCCAGTATACTGCCCTCAG	chr6:31214378-31214740	48	104297	TRUE	0.58	0.0960725719644347	FALSE
ENSG00000204315	AAACCGGCTGCGCCGCCCGC	chr6:31399621-31400348	42	104303	TRUE	0.58	0.124634086136673	FALSE
ENSG00000204315	AGCGCTCGCGGCAACCCACC	chr6:31497604-31498618	30	104315	TRUE	0.58	-0.130568512839027	FALSE
ENSG00000204315	CATAACGGTGTGACGGGGCG	chr6:31510507-31513057	30	104315	TRUE	0.58	-0.113169520068954	FALSE
ENSG00000204315	TGTTTAAGAAGCTCGGAGAC	chr6:31547323-31547789	25	104320	TRUE	0.58	-0.147095475287969	FALSE
ENSG00000204315	GACGTTCTCGGCGTTGGCGG	chr6:31548048-31548524	35	104310	TRUE	0.58	0.151813135290313	FALSE
ENSG00000204315	TGTCTGCAGGACGGCTGGTC	chr6:31548048-31548524	40	104305	TRUE	0.58	-0.103344156173452	FALSE
ENSG00000204315	CTCGGTTTCTTCTCCATCGC	chr6:31573932-31575931	46	104299	TRUE	0.58	-0.0890508401600763	FALSE
ENSG00000204315	TCCGCAGGCGCTCCGCTGAA	chr6:31580307-31582306	50	104295	TRUE	0.58	-0.139433632226751	FALSE
ENSG00000204315	GAATGCGGTGCAGGTCGGCT	chr6:31618257-31620457	32	104313	TRUE	0.58	-0.1411435984793	FALSE
ENSG00000204315	ACTTCACCAGTGAGCGCCGA	chr6:31631181-31632983	22	104323	TRUE	0.58	-0.0982259431883696	FALSE
ENSG00000204315	GGGAGCCTGCAGGGCGGATC	chr6:31658396-31658559	28	104317	TRUE	0.58	0.117119978751528	FALSE
ENSG00000204315	GGGGCCGCCGGAAACCAATG	chr6:31659583-31660191	50	104295	TRUE	0.58	0.0757517417330393	FALSE
ENSG00000204315	GCAGGTCGAATTGTTCGTGA	chr6:31736254-31736691	34	104311	TRUE	0.58	-0.148039839605462	FALSE
ENSG00000204315	AGTCTCTCCCAGTACGAGCA	chr6:31750303-31751126	38	104307	TRUE	0.58	0.105174642679535	FALSE
ENSG00000204315	ACACGTCCGACTCATGACCT	chr6:31752860-31753761	59	104286	TRUE	0.58	-0.10041115744549	FALSE
ENSG00000204315	AATCCAGGCTCGCCACCTTG	chr6:31772888-31773174	22	104323	TRUE	0.58	-0.154920842647245	FALSE
ENSG00000204315	GAAAAATGTTGTCTCGTGTC	chr6:31841008-31842456	23	104322	TRUE	0.58	0.104717199903627	FALSE
ENSG00000204315	TGCCTCATATGCCCCAATGC	chr6:31952224-31952653	36	104309	TRUE	0.58	0.141453148596182	FALSE
ENSG00000204315	CCGTGGTGACTGGCGACAGC	chr6:32002562-32003711	46	104299	TRUE	0.58	0.113313931397864	FALSE
ENSG00000204315	TGCCCAGAACTGCATCGGGC	chr6:32002562-32003711	36	104309	TRUE	0.58	0.124881524723421	FALSE
ENSG00000204315	CTACTCACCAGTCACGCCCA	chr6:32061096-32061628	42	104303	TRUE	0.58	-0.114235454037685	FALSE
ENSG00000204315	AGCTCAAGCGTTTCGGTAGG	chr6:32129256-32129669	45	104300	TRUE	0.58	-0.117254861173494	FALSE
ENSG00000204315	CCGGGTGTCCGTAGTTGGCG	chr6:32129978-32130841	6	104339	TRUE	0.58	0.20227527578413	FALSE
ENSG00000204315	AGAAGGGCAAGTCGTCACAA	chr6:32162807-32166231	52	104293	TRUE	0.58	-0.101971562627408	FALSE
ENSG00000204315	ACTCCCCACTCATCCTTTAT	chr6:32234915-32235334	51	104294	TRUE	0.58	0.0712640683715747	FALSE
ENSG00000204315	TGCCCATATTGGGATACAAA	chr6:32324390-32324675	21	104324	TRUE	0.58	-0.140243787917873	FALSE
ENSG00000204315	GAGCGTCGTCGTCCTTCCGC	chr6:32761119-32761904	46	104299	TRUE	0.58	0.120957449739997	FALSE
ENSG00000204315	GGTGGTTTGTTGTCCCACGA	chr6:32933624-32934051	44	104301	TRUE	0.58	0.081765249219385	FALSE
ENSG00000204315	GGGATCAGCCCATGGCCACT	chr6:33069402-33069630	29	104316	TRUE	0.58	0.125278563011837	FALSE
ENSG00000204315	AAGAGCAAAGGACCGGATCC	chr6:33080171-33081452	34	104311	TRUE	0.58	0.136951515644791	FALSE
ENSG00000204344	CGCCCCGTCATTGTCCCCGT	chr1:156677207-156677419	54	148305	TRUE	0.58	0.0866065239362484	FALSE
ENSG00000204344	TAAAGTCCCACGCACCCCGC	chr6:29723163-29724697	63	148296	TRUE	0.58	0.0780808915964247	FALSE
ENSG00000204344	GTGTCCTGACTGAAGCGACA	chr6:29737737-29738687	56	148303	TRUE	0.58	-0.079978797354434	FALSE
ENSG00000204344	GAAGAGTGCAGACCGCCAGG	chr6:29847861-29848382	98	148261	TRUE	0.58	-0.0516535830462421	FALSE
ENSG00000204344	ACGCCACAAGGTAGAGGGCG	chr6:29850094-29850626	107	148252	TRUE	0.58	0.0664274123196781	FALSE
ENSG00000204344	TGGGAATTGTGTGAACTCCC	chr6:29967104-29967966	47	148312	TRUE	0.58	-0.109241526234131	FALSE
ENSG00000204344	CTTCTAGGGTGACATAACTG	chr6:30156222-30156550	60	148299	TRUE	0.58	-0.0921982459948769	FALSE
ENSG00000204344	ACCCGCTACTGTGAGATACC	chr6:30160564-30160874	54	148305	TRUE	0.58	-0.0858315296229633	FALSE
ENSG00000204344	AAAGTCGCCATATTGAAGCA	chr6:30614891-30615577	21	148338	TRUE	0.58	-0.133482934227707	FALSE
ENSG00000204344	CCCCCCACCAACTTCTGACT	chr6:30682129-30682401	81	148278	TRUE	0.58	-0.0732839380233371	FALSE
ENSG00000204344	TTGATTACAGAGCCAAAGCT	chr6:30876743-30877052	43	148316	TRUE	0.58	-0.0776861865564148	FALSE
ENSG00000204344	ACACGCGCCGTTAGCAGCGT	chr6:30907744-30908674	3	148356	TRUE	0.58	-0.519714266028768	FALSE
ENSG00000204344	CCAGGCAGCCTCAACATATC	chr6:30915349-30915863	32	148327	TRUE	0.58	0.0901031521287418	FALSE
ENSG00000204344	TGGCAATGGCTCTTAAGCAT	chr6:31009816-31010085	47	148312	TRUE	0.58	0.0917139481043867	FALSE
ENSG00000204344	TGCATCTAAAGCTCCGTTGC	chr6:31068850-31069378	31	148328	TRUE	0.58	0.0941465912225049	FALSE
ENSG00000204344	ATTCTTGTTGCTCCTGCGGC	chr6:31079616-31080107	33	148326	TRUE	0.58	-0.11182068290233	FALSE
ENSG00000204344	GAGAGGCTAAGATCCTGATA	chr6:31086852-31087115	71	148288	TRUE	0.58	0.0683922642553631	FALSE
ENSG00000204344	CTCCTGGCCCACTCCCAGTA	chr6:31125080-31125417	54	148305	TRUE	0.58	0.0951201330887379	FALSE
ENSG00000204344	CAACTCCTATTCAGCACAAA	chr6:31152858-31153057	42	148317	TRUE	0.58	0.0986018617586378	FALSE
ENSG00000204344	GTGAGTAAGTAGGGCGGGAA	chr6:31216413-31216739	51	148308	TRUE	0.58	-0.0960773082965089	FALSE
ENSG00000204344	AGCCGACTGTGATGGAGTTA	chr6:31227161-31227587	23	148336	TRUE	0.58	0.155683580417713	FALSE
ENSG00000204344	CGGCCTCGGTGTCAGTGTGA	chr6:31268128-31268420	48	148311	TRUE	0.58	-0.0845340325534029	FALSE
ENSG00000204344	GTCGTTACTTGTCTGCAGGA	chr6:31548048-31548524	49	148310	TRUE	0.58	0.108836171029055	FALSE
ENSG00000204344	GAGCTTGAAACTTAAAGAAA	chr6:31737959-31738266	27	148332	TRUE	0.58	0.143285423023301	FALSE
ENSG00000204344	GGAGAGCCGGTCCGTTTCTC	chr6:31826877-31828644	32	148327	TRUE	0.58	0.12749789408221	FALSE
ENSG00000204344	CGTGAACTATCGCTGCGGAG	chr6:31958452-31959632	32	148327	TRUE	0.58	-0.113297422179645	FALSE
ENSG00000204344	ATTTGCGACACGGGCTACAG	chr6:32095446-32097270	40	148319	TRUE	0.58	-0.0830776122348993	FALSE
ENSG00000204344	TCCTATATATGGTTTCCAAA	chr6:32195086-32195317	20	148339	TRUE	0.58	0.157541862431631	FALSE
ENSG00000204344	TGACATCGAAGTGAGTGGGG	chr6:32212080-32212272	49	148310	TRUE	0.58	0.0985145868207695	FALSE
ENSG00000204344	ACAGCGGAGCACACTGCAGT	chr6:32393740-32393996	43	148316	TRUE	0.58	0.100631266278345	FALSE
ENSG00000204344	GAGGAGAAGAGTCATGCACG	chr6:32819787-32820652	48	148311	TRUE	0.58	-0.0864379920151669	FALSE
ENSG00000204344	CTGCAAGGACCCTGCTCTTA	chr6:32857713-32857900	38	148321	TRUE	0.58	-0.0912333123194822	FALSE
ENSG00000204344	GGCCGTCCCTGAAGGTAAGA	chr6:32952896-32953531	48	148311	TRUE	0.58	0.101006092118156	FALSE
ENSG00000204344	GCCTTAACTCCAGCGCACCC	chr6:33082767-33083042	65	148294	TRUE	0.58	-0.0683046349832841	FALSE
ENSG00000204344	GCAGGGTTCAATTCCAGCTC	chr6:33136422-33136837	25	148334	TRUE	0.58	0.151068489061784	FALSE
ENSG00000204344	CTCGGAACCTGGGCCATCAG	chr6:33143151-33143611	92	148267	TRUE	0.58	-0.0622307701912317	FALSE
ENSG00000204344	CTGCCAGGTCATTGACCTCT	chr6:33184979-33185475	36	148323	TRUE	0.58	0.106683749160516	FALSE
ENSG00000204344	GTTGGAGAGGGCCTCCGGCC	chr6:33184979-33185475	48	148311	TRUE	0.58	-0.0834180232120645	FALSE
ENSG00000204348	CGAGCGCGATGCGGTCGCGG	chr6:29975001-29975708	23	73529	TRUE	0.58	0.149149499974838	FALSE
ENSG00000204348	CTCGTCTTGTCATTTAGTCC	chr6:30013249-30013883	16	73536	TRUE	0.58	-0.1964103638529	FALSE
ENSG00000204348	AGATAGGGTCGGTTTCCAAC	chr6:30127137-30128131	39	73513	TRUE	0.58	-0.109690868445844	FALSE
ENSG00000204348	CTCTAGACTTGAGCACTTCC	chr6:30151632-30151995	9	73543	TRUE	0.58	-0.252308009196313	FALSE
ENSG00000204348	CCCTCTACTGACAAAGCTTC	chr6:30219237-30219674	30	73522	TRUE	0.58	0.10684729788816	FALSE
ENSG00000204348	CCAGTGCAGTCATCGCTCTT	chr6:30259125-30260790	25	73527	TRUE	0.58	-0.142568656285833	FALSE
ENSG00000204348	AGTATTTGAAGTCTACCGCG	chr6:30325707-30327514	49	73503	TRUE	0.58	0.131018088354201	FALSE
ENSG00000204348	TACTCAGCTCAGCACGCTTC	chr6:30360164-30360578	24	73528	TRUE	0.58	0.179443885522117	FALSE
ENSG00000204348	CCCAGCCGCCGAGTTAGTGG	chr6:30500581-30501186	38	73514	TRUE	0.58	0.121447085022053	FALSE
ENSG00000204348	CTGGCTCCCAGAAGGTACGG	chr6:30707151-30707854	39	73513	TRUE	0.58	-0.0979775585360361	FALSE
ENSG00000204348	TACATCCGGCAACCGGATGC	chr6:30742057-30744943	25	73527	TRUE	0.58	-0.122853236521663	FALSE
ENSG00000204348	GGCATCGATTTCCTATGGTT	chr6:30781581-30782706	32	73520	TRUE	0.58	0.118457551541783	FALSE
ENSG00000204348	GGAGTCAAGTGACAACGGAA	chr6:30882549-30883059	29	73523	TRUE	0.58	-0.175794010682239	FALSE
ENSG00000204348	AGCAGGCCTCGTAACTCGCA	chr6:30955076-30956481	28	73524	TRUE	0.58	-0.120806917670959	FALSE
ENSG00000204348	TGAAGGGTTATTTATGCAGC	chr6:31001216-31001927	21	73531	TRUE	0.58	0.154611745026018	FALSE
ENSG00000204348	CTAAGCATGTCTGTAGCAAG	chr6:31057464-31057857	36	73516	TRUE	0.58	0.105391446928626	FALSE
ENSG00000204348	GACTTCACACGCCTCTTCAC	chr6:31152858-31153057	26	73526	TRUE	0.58	0.137410311643481	FALSE
ENSG00000204348	CCAACTTCATAAGCACGGCC	chr6:31403053-31404177	13	73539	TRUE	0.58	-0.232415413667224	FALSE
ENSG00000204348	GGGACCCCCCACCTTGCTCG	chr6:31508898-31509553	32	73520	TRUE	0.58	-0.134241674003749	FALSE
ENSG00000204348	AGGGGAAATTGGCGTGACAA	chr6:31628282-31630281	18	73534	TRUE	0.58	0.154847652314997	FALSE
ENSG00000204348	TTCCCCTGCGGAGTATGTCG	chr6:31644432-31646581	26	73526	TRUE	0.58	-0.152926837132014	FALSE
ENSG00000204348	GTAGATGACCCGGTCGGGAG	chr6:31682877-31683871	21	73531	TRUE	0.58	-0.166284905253926	FALSE
ENSG00000204348	CCCACGACTGAGCTTTATTT	chr6:31690757-31692756	28	73524	TRUE	0.58	0.107537641752629	FALSE
ENSG00000204348	GCAGGTCGAATTGTTCGTGA	chr6:31736254-31736691	23	73529	TRUE	0.58	-0.183837814823925	FALSE
ENSG00000204348	GCTCCACAAGGTGGCGAGCC	chr6:31772888-31773174	17	73535	TRUE	0.58	-0.164986175206792	FALSE
ENSG00000204348	TTTCATGACCCAGGTAAGTG	chr6:31772888-31773174	31	73521	TRUE	0.58	-0.126138131613572	FALSE
ENSG00000204348	GACACCCGTACCTTTATAGT	chr6:31933757-31937257	14	73538	TRUE	0.58	-0.202658729808682	FALSE
ENSG00000204348	ATGGAACGGAGTAGCCGATA	chr6:31958452-31959632	25	73527	TRUE	0.58	0.152184660809665	FALSE
ENSG00000204348	GGCGCATCCTCGATCACAGC	chr6:32044972-32047303	25	73527	TRUE	0.58	-0.129269399241588	FALSE
ENSG00000204348	CTTATCCACCGTATCTCTGG	chr6:32113813-32114430	28	73524	TRUE	0.58	-0.160068745812304	FALSE
ENSG00000204348	CATGTACCGCGTTATGTGGC	chr6:32166448-32169512	14	73538	TRUE	0.58	0.19035566406755	FALSE
ENSG00000204348	GATATGTCAGTTATAACCTA	chr6:32288494-32288971	24	73528	TRUE	0.58	0.139718675438506	FALSE
ENSG00000204348	GACTTGTGAAAAGGGAGGCT	chr6:32393740-32393996	15	73537	TRUE	0.58	0.161713076705874	FALSE
ENSG00000204348	CCTCCCTATTACCACGTCAG	chr6:32397672-32397840	41	73511	TRUE	0.58	-0.124474755309308	FALSE
ENSG00000204348	TCTCGATCGCCATCTGGCGG	chr6:32796677-32797916	25	73527	TRUE	0.58	-0.161345072789231	FALSE
ENSG00000204348	CCAGAGCCGGTAGCGAGGTT	chr6:32837657-32839102	29	73523	TRUE	0.58	-0.148878437839043	FALSE
ENSG00000204348	CCAGCAGGTGTCGCCCTTCG	chr6:32933624-32934051	31	73521	TRUE	0.58	-0.133188273343535	FALSE
ENSG00000204348	GAGCTGACATTCTCTGTTGC	chr6:33073469-33073887	23	73529	TRUE	0.58	0.147571239446245	FALSE
ENSG00000204348	TCACTCACCTCGGCGCTGCA	chr6:33080171-33081452	31	73521	TRUE	0.58	0.122462262140134	FALSE
ENSG00000204348	CTGGGACTTTGCCCCTGAAA	chr6:33170110-33170273	32	73520	TRUE	0.58	0.137157995236809	FALSE
ENSG00000204351	GGTGGGGCCTATGCAGCACC	chr6:29994672-29995484	39	124298	TRUE	0.58	-0.0965696848888808	FALSE
ENSG00000204351	TGATCACCCAGTGGGAGAAT	chr6:30162341-30162709	37	124300	TRUE	0.58	-0.0984034221722846	FALSE
ENSG00000204351	CACTCCAAGTTCTGTGACTC	chr6:30340648-30340869	41	124296	TRUE	0.58	-0.0889919769713014	FALSE
ENSG00000204351	AGTTAGAATCCAGTGGAACC	chr6:30508894-30509757	47	124290	TRUE	0.58	0.0915748093278332	FALSE
ENSG00000204351	TGCCTGGCCAGAGCCACTTT	chr6:30598724-30599913	45	124292	TRUE	0.58	-0.120479616273953	FALSE
ENSG00000204351	CCTCTAGGCACAGGTAACCG	chr6:30646848-30648070	36	124301	TRUE	0.58	0.125062341486149	FALSE
ENSG00000204351	GTCGGGATTCCCGCTGCCAC	chr6:30690559-30691273	5	124332	TRUE	0.58	-0.267133398672663	FALSE
ENSG00000204351	CTTTGGGTTATGTGTACCCA	chr6:30725419-30726603	46	124291	TRUE	0.58	0.102231838853007	FALSE
ENSG00000204351	AATTCCCCTTCTATGGTAGG	chr6:30752235-30753014	29	124308	TRUE	0.58	-0.135712140935182	FALSE
ENSG00000204351	CAGGCGAGTTCTTTGCTTCT	chr6:30810746-30811218	36	124301	TRUE	0.58	-0.137065458932531	FALSE
ENSG00000204351	TCCAGGCACCATATAGGGGC	chr6:30821832-30824781	23	124314	TRUE	0.58	0.170427940440714	FALSE
ENSG00000204351	CTCCAGTCTCCAGCAAACAA	chr6:30839707-30840061	42	124295	TRUE	0.58	-0.127663771947171	FALSE
ENSG00000204351	CAGTCCCAGTGACGGCCACA	chr6:31102152-31102888	60	124277	TRUE	0.58	-0.0868701367966556	FALSE
ENSG00000204351	CTCCCAGGAGGCAGATGCCC	chr6:31283611-31283788	59	124278	TRUE	0.58	-0.102501795399907	FALSE
ENSG00000204351	CAAACTTCTCCGCGTCCGCC	chr6:31399621-31400348	38	124299	TRUE	0.58	-0.116801361410576	FALSE
ENSG00000204351	CCTCTCTGGTACACGAGCGT	chr6:31580665-31581864	23	124314	TRUE	0.58	-0.136081273103414	FALSE
ENSG00000204351	GGACCAATCCCATCACCCTT	chr6:31628282-31630281	29	124308	TRUE	0.58	-0.14286227401225	FALSE
ENSG00000204351	AATAGGGATGGTCTAGTGGG	chr6:31639340-31639728	21	124316	TRUE	0.58	-0.160884694835329	FALSE
ENSG00000204351	GGTCCCGGCTCAGGCTCTCG	chr6:31639340-31639728	31	124306	TRUE	0.58	-0.112641506063579	FALSE
ENSG00000204351	TCAGCCTCCGGGAGCCCAAT	chr6:31659112-31659495	63	124274	TRUE	0.58	-0.0867417110199957	FALSE
ENSG00000204351	GTATGAGGGACTAGAAGTCC	chr6:31676763-31677222	26	124311	TRUE	0.58	0.128466506160278	FALSE
ENSG00000204351	CAGCCTCCTGAGACTCCGGT	chr6:31762532-31764531	49	124288	TRUE	0.58	0.10405597357047	FALSE
ENSG00000204351	GTCACTCTCGAAAGACGAAG	chr6:31826877-31828644	36	124301	TRUE	0.58	-0.115539687768003	FALSE
ENSG00000204351	TGTCATCAACCCTGATTAGG	chr6:32113813-32114430	29	124308	TRUE	0.58	-0.121005847218485	FALSE
ENSG00000204351	CAGGGCTTATCATGCAATCC	chr6:32393740-32393996	60	124277	TRUE	0.58	0.0835904984704757	FALSE
ENSG00000204351	CCTGTTGCCTGGACTGTAGA	chr6:32692104-32692347	41	124296	TRUE	0.58	0.122968870964121	FALSE
ENSG00000204351	GCCTGGTGGAGGTGAGCAAA	chr6:32692104-32692347	45	124292	TRUE	0.58	-0.084088563628992	FALSE
ENSG00000204351	GCTGCTCCACAACTGCGCGC	chr6:32761119-32761904	78	124259	TRUE	0.58	0.0838762133704582	FALSE
ENSG00000204351	CCACTGCACTGCAAAAATCT	chr6:32785828-32786407	48	124289	TRUE	0.58	-0.111687911182011	FALSE
ENSG00000204351	AGGTATACTAAAAATGGGCT	chr6:32816993-32817234	27	124310	TRUE	0.58	0.130897840844905	FALSE
ENSG00000204351	CTCCCTCGTGTTAAAAGGAG	chr6:32937142-32937447	24	124313	TRUE	0.58	-0.136206629718874	FALSE
ENSG00000204351	CCTCCAGCATGGCTTGCCGA	chr6:32984455-32985094	40	124297	TRUE	0.58	0.107224084976432	FALSE
ENSG00000204351	CAAATCAGTCTCAGTCCGTG	chr6:33009235-33009931	43	124294	TRUE	0.58	0.111742145233398	FALSE
ENSG00000204351	AGCAGCTTTCCTCGGTCTGA	chr6:33051226-33051462	71	124266	TRUE	0.58	-0.0813720873813309	FALSE
ENSG00000204351	GAGCCAGTGATGCTGTTACG	chr6:33112210-33112672	26	124311	TRUE	0.58	0.11561488038094	FALSE
ENSG00000204356	ATGGGCTGTCTGTAATGCTC	chr6:29758782-29759248	82	222123	TRUE	0.58	0.054951776834149	FALSE
ENSG00000204356	GAGGATGTCTGTCTGCGACG	chr6:29791892-29793373	61	222144	TRUE	0.58	0.0690955670466913	FALSE
ENSG00000204356	GACCAGGTCAGCCTAGGCTC	chr6:30041957-30042353	47	222158	TRUE	0.58	-0.0362414477324347	FALSE
ENSG00000204356	TCCAGCCTGCCAATTAGTTC	chr6:30091888-30092343	85	222120	TRUE	0.58	0.0389386408080121	FALSE
ENSG00000204356	GGGCTGGGATTCTCCCCGAT	chr6:30147145-30147402	58	222147	TRUE	0.58	0.0689883567173988	FALSE
ENSG00000204356	TGCAAAGAGTGAAAACTACA	chr6:30149290-30149508	72	222133	TRUE	0.58	-0.068429465165508	FALSE
ENSG00000204356	GTATTGTGTGTCGCGCCGCG	chr6:30325707-30327514	150	222055	TRUE	0.58	0.0446458883970879	FALSE
ENSG00000204356	AGTCATAGCACTGGGCTAGC	chr6:30396705-30398221	62	222143	TRUE	0.58	-0.0473106400110426	FALSE
ENSG00000204356	TGGTATTTCACGCCCTAGCC	chr6:30597208-30598002	67	222138	TRUE	0.58	0.0651659044683428	FALSE
ENSG00000204356	CACTGGTGGTACCTTCTGTC	chr6:30631690-30632204	87	222118	TRUE	0.58	0.0689248021202231	FALSE
ENSG00000204356	AGACTGCTACGCCCAAGAGA	chr6:30652776-30653012	79	222126	TRUE	0.58	0.0740260530972914	FALSE
ENSG00000204356	AGGGCCGGAAGATTATCTGC	chr6:30757410-30757958	60	222145	TRUE	0.58	0.0758251879336918	FALSE
ENSG00000204356	TGAAGGTATTCAGCTCACAC	chr6:30802576-30803273	100	222105	TRUE	0.58	0.0551486348695183	FALSE
ENSG00000204356	TGAACAGGCCGGCAAAGTGT	chr6:30819960-30820556	146	222059	TRUE	0.58	-0.0147431894997898	FALSE
ENSG00000204356	GAACCTTGAGCTCCGTCGCT	chr6:30829685-30830050	124	222081	TRUE	0.58	0.0523767162815059	FALSE
ENSG00000204356	AGGCCTTTGGGGTCGGGTCT	chr6:30880617-30881325	70	222135	TRUE	0.58	-0.0519787128051297	FALSE
ENSG00000204356	CGGAAGAGCCCTGATATCCG	chr6:30913634-30915262	66	222139	TRUE	0.58	-0.0551193187969548	FALSE
ENSG00000204356	CTGTGTTCTATTGTCCATCC	chr6:30974571-30974809	72	222133	TRUE	0.58	-0.0572519070231843	FALSE
ENSG00000204356	GTTCCCACATTGCCAGTAGG	chr6:31008274-31008455	77	222128	TRUE	0.58	-0.0354205984661857	FALSE
ENSG00000204356	GGTAGGATACAATATCGAAG	chr6:31214378-31214740	78	222127	TRUE	0.58	0.0517688097227276	FALSE
ENSG00000204356	CCACCAGGGACTACCACCAG	chr6:31474771-31475258	126	222079	TRUE	0.58	0.0582858430435733	FALSE
ENSG00000204356	CTGCTAGCCAGCTCGCTATC	chr6:31525859-31526473	74	222131	TRUE	0.58	-0.0546798947060605	FALSE
ENSG00000204356	GCTCTATGCTAGTGTGCACC	chr6:31637209-31638951	89	222116	TRUE	0.58	-0.0317466415312433	FALSE
ENSG00000204356	CAACGCAAATGTAAACGCAC	chr6:31749537-31749955	37	222168	TRUE	0.58	0.0924934349608715	FALSE
ENSG00000204356	CTCCCCAAGTCCACTGAACA	chr6:31762532-31764531	109	222096	TRUE	0.58	-0.0399255234383293	FALSE
ENSG00000204356	TATAAAAGCCGAGGGGCGCG	chr6:31826877-31828644	71	222134	TRUE	0.58	0.0749222618733421	FALSE
ENSG00000204356	GCCCCGCCCTCTCGCTGATG	chr6:31888461-31889457	106	222099	TRUE	0.58	0.0534748832428065	FALSE
ENSG00000204356	GTGAGGGTGCGGTGGTACCA	chr6:32073209-32073641	98	222107	TRUE	0.58	0.0291173653595664	FALSE
ENSG00000204356	TCTCGCCTGAAGGCGTCGAC	chr6:32087237-32088177	53	222152	TRUE	0.58	0.0669772733392233	FALSE
ENSG00000204356	CAACTTTGCGCAATCAAGAT	chr6:32184448-32184654	73	222132	TRUE	0.58	0.057075573778766	FALSE
ENSG00000204356	GGCGTGACATCGAAGTGAGT	chr6:32212080-32212272	93	222112	TRUE	0.58	0.0689180419645594	FALSE
ENSG00000204356	ACAGCCCCACGTGCCATGGA	chr6:32394801-32394975	161	222044	TRUE	0.58	0.0363270819568484	FALSE
ENSG00000204356	CCAACGCCTTCAAGTCTCAC	chr6:32397672-32397840	99	222106	TRUE	0.58	-0.0407422808925064	FALSE
ENSG00000204356	GATGAGCGCTCAGGAATCAT	chr6:32439511-32440091	59	222146	TRUE	0.58	-0.0598313418423064	FALSE
ENSG00000204356	TTTCTTCTTGGGCGCTCTGT	chr6:32439511-32440091	51	222154	TRUE	0.58	0.0694561206530004	FALSE
ENSG00000204356	CAGAGGGAAGTTGCAAGCGG	chr6:32483958-32484937	63	222142	TRUE	0.58	0.0872220277462346	FALSE
ENSG00000204356	GCTCCCTGGAGGTTCCTACA	chr6:32530041-32530840	74	222131	TRUE	0.58	-0.0350067563894765	FALSE
ENSG00000204356	CAGTCACTGGGGAGACGCCT	chr6:32952896-32953531	63	222142	TRUE	0.58	-0.0590597478755344	FALSE
ENSG00000204356	CTTACCTTCAGGGACGGCCC	chr6:32952896-32953531	81	222124	TRUE	0.58	0.0536846110258824	FALSE
ENSG00000204356	CCTCCTCGGAGGCGGACGGC	chr6:32970678-32971108	25	222180	TRUE	0.58	0.0979030167377237	FALSE
ENSG00000204356	CAGTGTTTATAGATAAAAAC	chr6:33062023-33062329	38	222167	TRUE	0.58	-0.0528693404365606	FALSE
ENSG00000204356	TGGTGTAGTTACTCCACATG	chr6:33172538-33173310	72	222133	TRUE	0.58	0.0657617502886825	FALSE
ENSG00000204366	AGATGGTCTTCCGCTCGCTC	chr6:29752307-29753422	21	31210	TRUE	0.58	0.139031369686518	FALSE
ENSG00000204366	ATGGGGTGTTGTCAAAAAGC	chr6:30037221-30037673	3	31228	TRUE	0.58	-0.530505563660858	FALSE
ENSG00000204366	CTAATATCCTCACGCTAAGA	chr6:30037221-30037673	7	31224	TRUE	0.58	-0.422548308503602	FALSE
ENSG00000204366	AGGTGGGCTCTGCGGTGATA	chr6:30121511-30121989	9	31222	TRUE	0.58	-0.2649871311865	FALSE
ENSG00000204366	CCAAGCTGGCATCGGGCCTC	chr6:30130716-30131520	9	31222	TRUE	0.58	0.232899444509836	FALSE
ENSG00000204366	TTGAAGACTCTTCACCCCCT	chr6:30169716-30170337	13	31218	TRUE	0.58	0.214227966924506	FALSE
ENSG00000204366	GGACGAAGATGAGGAATCGT	chr6:30185925-30186543	10	31221	TRUE	0.58	-0.263520841989081	FALSE
ENSG00000204366	AGACTCTGCAGTATGTGCAC	chr6:30195391-30195892	14	31217	TRUE	0.58	0.20145887914069	FALSE
ENSG00000204366	CCCTCCCTAAGTCCCCATCG	chr6:30288810-30289200	9	31222	TRUE	0.58	-0.330461913092869	FALSE
ENSG00000204366	CATTGAGCACCACCAGCACT	chr6:30363554-30363784	8	31223	TRUE	0.58	-0.268907218934262	FALSE
ENSG00000204366	GTGGAACATGAGAGTCAAAC	chr6:30411464-30412023	3	31228	TRUE	0.58	0.326808376120955	FALSE
ENSG00000204366	CTACTTCACAGAAGATGACT	chr6:30447259-30447756	10	31221	TRUE	0.58	-0.300765173769867	FALSE
ENSG00000204366	CTGGCTCCCAGAAGGTACGG	chr6:30707151-30707854	18	31213	TRUE	0.58	0.148802656720558	FALSE
ENSG00000204366	GAAACAGACTTCCGGCTGTC	chr6:30781581-30782706	11	31220	TRUE	0.58	0.144312741833743	FALSE
ENSG00000204366	ACCTCTCAGCAAAGAGCAAG	chr6:30840712-30841135	16	31215	TRUE	0.58	0.217111763795893	FALSE
ENSG00000204366	AGCTGCTTCCACTGAGGTTC	chr6:30935143-30935338	13	31218	TRUE	0.58	0.186927653728288	FALSE
ENSG00000204366	GTTGCTAACACTCACTGTGA	chr6:31021855-31022378	17	31214	TRUE	0.58	0.171264009896711	FALSE
ENSG00000204366	TAGGGGAGGTGATACGCGTG	chr6:31115782-31118256	17	31214	TRUE	0.58	-0.20978853485642	FALSE
ENSG00000204366	GGTGAGTCCACAGGGAAGCG	chr6:31125080-31125417	16	31215	TRUE	0.58	0.183336342297732	FALSE
ENSG00000204366	CCCGCGCGATCGCTGGGGCA	chr6:31137292-31138485	9	31222	TRUE	0.58	-0.294260178605334	FALSE
ENSG00000204366	GCAGCTAAGCAGCTGACAGT	chr6:31142479-31142749	7	31224	TRUE	0.58	-0.377505268396353	FALSE
ENSG00000204366	TATGCCCACGGCAAATGTAA	chr6:31176046-31176308	9	31222	TRUE	0.58	0.192537688182986	FALSE
ENSG00000204366	TTGCTGGCGACGGTTCGTTC	chr6:31180225-31181002	6	31225	TRUE	0.58	0.22348672970193	FALSE
ENSG00000204366	CGTTTCTCAGGTCCTTCTCG	chr6:31395558-31396207	14	31217	TRUE	0.58	0.208428966245243	FALSE
ENSG00000204366	TGGTGTTGTAGTGAACCACA	chr6:31402804-31402980	8	31223	TRUE	0.58	0.170147822868347	FALSE
ENSG00000204366	CTGGGTAGGATACAATATTG	chr6:31522833-31523158	13	31218	TRUE	0.58	0.222754408848699	FALSE
ENSG00000204366	AAACGAACACAATGGCGCCG	chr6:31541111-31542661	8	31223	TRUE	0.58	-0.331686917240354	FALSE
ENSG00000204366	GAAGTGAGATCCACACTTGA	chr6:31563051-31563662	12	31219	TRUE	0.58	-0.288270383774061	FALSE
ENSG00000204366	AGGGCCCTCCCGACGGGCAG	chr6:31637209-31638951	12	31219	TRUE	0.58	-0.317990495559419	FALSE
ENSG00000204366	GGCTGCTTCCGAACCAAGCA	chr6:31659583-31660191	12	31219	TRUE	0.58	0.187728000900292	FALSE
ENSG00000204366	TAGCTAGATTGTCTAGAGTT	chr6:31686527-31686872	16	31215	TRUE	0.58	0.16555486304488	FALSE
ENSG00000204366	TAAACCAGACCGAGTCCCGA	chr6:31728778-31730584	8	31223	TRUE	0.58	-0.260199345636684	FALSE
ENSG00000204366	TTCAGCGGCCCCGGATTCCG	chr6:31765928-31766802	11	31220	TRUE	0.58	-0.273142793019521	FALSE
ENSG00000204366	CTGCAAGTGGCGGTGTTGCA	chr6:31791353-31791641	8	31223	TRUE	0.58	0.141799094257008	FALSE
ENSG00000204366	TAGAGGCCGGAGACGCCTGG	chr6:32011727-32012212	16	31215	TRUE	0.58	-0.228434963239286	FALSE
ENSG00000204366	CCTATTCCTATTCCAATAGT	chr6:32055182-32057181	14	31217	TRUE	0.58	0.222207722314943	FALSE
ENSG00000204366	GCAGCTAGTATAAGAACAAC	chr6:32475226-32476196	4	31227	TRUE	0.58	-0.361283046425364	FALSE
ENSG00000204366	GTCACACGCATGTGCAGCTC	chr6:32861089-32861520	8	31223	TRUE	0.58	-0.416934048574637	FALSE
ENSG00000204366	CCTGTTTGTAAGGGGTGGAT	chr6:32984036-32984375	6	31225	TRUE	0.58	-0.398201626042979	FALSE
ENSG00000204366	ACAGGTCTCATTCCCTGAGC	chr6:33136422-33136837	14	31217	TRUE	0.58	0.177241649003308	FALSE
ENSG00000204366	GGTCCACGGAGCGCCAGCTA	chr6:33178894-33179564	7	31224	TRUE	0.58	-0.415394693498473	FALSE
ENSG00000204371	GTTGTGCTTATTCATATCTC	chr6:29769292-29769656	56	207486	TRUE	0.58	-0.0544020371280323	FALSE
ENSG00000204371	GGGAGTACCCGGGCCGTCCG	chr6:29827334-29828897	108	207434	TRUE	0.58	-0.064052890382261	FALSE
ENSG00000204371	AGGCGACCCGGCCCTCCGTG	chr6:29887280-29888879	28	207514	TRUE	0.58	-0.123514252020281	FALSE
ENSG00000204371	TTCTTCTCACAACCTGCGAC	chr6:29887280-29888879	69	207473	TRUE	0.58	-0.0730705912504563	FALSE
ENSG00000204371	GGGGAGAGCTAACGAGGTAG	chr6:30037221-30037673	91	207451	TRUE	0.58	0.0462928823833253	FALSE
ENSG00000204371	CAAACCTCCCCGTAGCGTCG	chr6:30074348-30076389	59	207483	TRUE	0.58	0.0658949096403705	FALSE
ENSG00000204371	GGTTTCAAGGACGCTTGCAA	chr6:30091888-30092343	50	207492	TRUE	0.58	0.0829967778360463	FALSE
ENSG00000204371	TCAAGGAGGTTGGGGCCTCA	chr6:30097990-30098183	83	207459	TRUE	0.58	0.058609456842148	FALSE
ENSG00000204371	GCTACACTTCTTACCCGGTA	chr6:30163042-30164114	62	207480	TRUE	0.58	-0.0602490352409948	FALSE
ENSG00000204371	AAACCTGAAACCTCACCACC	chr6:30363554-30363784	86	207456	TRUE	0.58	-0.0402569643877839	FALSE
ENSG00000204371	AAACCCCGAGCTTGCCGGCA	chr6:30480607-30480869	83	207459	TRUE	0.58	-0.0663977613962248	FALSE
ENSG00000204371	CTCGTGAGTCAGGGCACCTT	chr6:30544696-30545170	90	207452	TRUE	0.58	0.0564700490994456	FALSE
ENSG00000204371	TGGCACACTTCAGTGTCATT	chr6:30614391-30614769	50	207492	TRUE	0.58	-0.0811952428199796	FALSE
ENSG00000204371	TGTGACCTTATATAGCTGAT	chr6:30682129-30682401	40	207502	TRUE	0.58	-0.0466478208836103	FALSE
ENSG00000204371	CAGGTGGCATCTTGCAATTC	chr6:30707151-30707854	95	207447	TRUE	0.58	-0.0390104335617889	FALSE
ENSG00000204371	TATCTGCTGCCACTAGACAC	chr6:30763624-30764557	40	207502	TRUE	0.58	0.0892263909732951	FALSE
ENSG00000204371	AGTGATTACATGGGGACAAT	chr6:30765581-30765804	61	207481	TRUE	0.58	0.0631744580992639	FALSE
ENSG00000204371	GGCTGTGACTGCTTTATCAC	chr6:30812806-30815582	58	207484	TRUE	0.58	-0.0647539959996382	FALSE
ENSG00000204371	TGAACAGGCCGGCAAAGTGT	chr6:30819960-30820556	141	207401	TRUE	0.58	0.0391762689184274	FALSE
ENSG00000204371	CAAAAATGTAAATCGCTCAC	chr6:30821832-30824781	61	207481	TRUE	0.58	0.0834949018986622	FALSE
ENSG00000204371	CTGCGGAAGAGGATTGGATC	chr6:30821832-30824781	57	207485	TRUE	0.58	-0.0860029923760262	FALSE
ENSG00000204371	AACGGGCTCTCTAAAATAAT	chr6:30829685-30830050	47	207495	TRUE	0.58	0.0786287497047913	FALSE
ENSG00000204371	GCTCTGCTCAACCACCCTTG	chr6:30974157-30976681	65	207477	TRUE	0.58	-0.0392082070116593	FALSE
ENSG00000204371	GTCCCCTCACACTGACACCG	chr6:31268128-31268420	95	207447	TRUE	0.58	0.0536774951057661	FALSE
ENSG00000204371	CCCGCACCCCGGGTACTTGA	chr6:31307531-31309242	48	207494	TRUE	0.58	-0.0474871880789247	FALSE
ENSG00000204371	TGGCAGTGATTGGAAGGACA	chr6:31396975-31397224	103	207439	TRUE	0.58	0.0447683148071762	FALSE
ENSG00000204371	GACCCGGAGACTCATAATGC	chr6:31573932-31575931	43	207499	TRUE	0.58	0.0493243434988115	FALSE
ENSG00000204371	GCAGAGGGGTGCGTCTATCT	chr6:31776485-31778192	106	207436	TRUE	0.58	-0.0418506821278464	FALSE
ENSG00000204371	TTGGCCTCTGCGAGCATTAA	chr6:31821432-31823431	92	207450	TRUE	0.58	-0.0458676861725311	FALSE
ENSG00000204371	ATAACAAACTTTCCACTCTA	chr6:31852624-31853075	60	207482	TRUE	0.58	-0.0662827686017389	FALSE
ENSG00000204371	CAGCCAGTCCGCTTCCCGTT	chr6:31862357-31865881	125	207417	TRUE	0.58	0.0487154072616918	FALSE
ENSG00000204371	ATGGAGACATGTGACTCATC	chr6:31882412-31882682	32	207510	TRUE	0.58	-0.0588356226342499	FALSE
ENSG00000204371	GGCAGGGCAGCTACTCACGG	chr6:31933313-31934377	100	207442	TRUE	0.58	0.0519746936750523	FALSE
ENSG00000204371	CAGGTACTTATTGACCCGAC	chr6:32129978-32130841	18	207524	TRUE	0.58	-0.126382164478693	FALSE
ENSG00000204371	CGTTGGTGCGTCAACGTGGT	chr6:32152952-32155097	32	207510	TRUE	0.58	-0.0875903483608531	FALSE
ENSG00000204371	GCAGCGGCCCCAGCGAGTTT	chr6:32189659-32190569	129	207413	TRUE	0.58	-0.0496811212356529	FALSE
ENSG00000204371	CGCAACAAAGGTCAGGACTC	chr6:32209987-32210755	63	207479	TRUE	0.58	0.0800854582880406	FALSE
ENSG00000204371	TGGACTAGGATATTGGCAAT	chr6:32228902-32229682	79	207463	TRUE	0.58	0.0685878050275046	FALSE
ENSG00000204371	TCTAGACCTGCCAAGGGGCC	chr6:32785828-32786407	72	207470	TRUE	0.58	-0.0396306133807685	FALSE
ENSG00000204371	TGGTGGACGCGGCTTTACTG	chr6:32837657-32839102	75	207467	TRUE	0.58	0.0636663659136378	FALSE
ENSG00000204371	CCTAGTGGCCAAATGGGTAG	chr6:32868045-32868528	127	207415	TRUE	0.58	0.0630683526597524	FALSE
ENSG00000204371	CTCAGAGTCTGTCCAATCCT	chr6:33112210-33112672	81	207461	TRUE	0.58	-0.0636242090683965	FALSE
ENSG00000204371	TCCTCGCCTAGGGTTTCCAA	chr6:33172538-33173310	70	207472	TRUE	0.58	-0.0626801903355958	FALSE
ENSG00000204371	GAGGTATGGGATGCGGCAGC	chr6:33183035-33183424	81	207461	TRUE	0.58	0.0582054402457175	FALSE
ENSG00000204385	GAGCCTCCCCCACGCCGCCA	chr6:31016738-31017365	3	2818	TRUE	0.58	0.462632436299043	FALSE
ENSG00000204385	GCAGCGCCGCTCCTGAGTCA	chr6:31769615-31770257	3	2818	TRUE	0.58	0.377950085492574	FALSE
ENSG00000204386	GCCTGTGCTCCTTCACCATC	chr6:29760264-29760749	3	8758	TRUE	0.58	-0.460840677037114	FALSE
ENSG00000204386	CAGGATGAAGGACCCTACGT	chr6:29941886-29943609	6	8755	TRUE	0.58	0.299248587335954	FALSE
ENSG00000204386	AGGCCTATGCCCAAGACAAG	chr6:29994672-29995484	9	8752	TRUE	0.58	0.191775651253876	FALSE
ENSG00000204386	AGGCCCCGAAGGCGGTGCAT	chr6:30006203-30006475	4	8757	TRUE	0.58	0.222820696242715	FALSE
ENSG00000204386	GGAGGGAACTAGCCGGGACA	chr6:30013249-30013883	4	8757	TRUE	0.58	0.331609082437352	FALSE
ENSG00000204386	CAGTCCTTCAGAGTCGGAAA	chr6:30151632-30151995	4	8757	TRUE	0.58	0.358289428725626	FALSE
ENSG00000204386	GACTCTGCAGTATGTGCACT	chr6:30195391-30195892	4	8757	TRUE	0.58	-0.452847529379956	FALSE
ENSG00000204386	GGGGACTTCCGAGAGAAAAG	chr6:30875359-30875732	7	8754	TRUE	0.58	0.216810409771719	FALSE
ENSG00000204386	TGAACATTTAGGTCCTCAAC	chr6:30974157-30976681	4	8757	TRUE	0.58	0.283334243661285	FALSE
ENSG00000204386	TGTGGATCACCATGAAAAGT	chr6:31058176-31058760	3	8758	TRUE	0.58	0.312607574355797	FALSE
ENSG00000204386	GTGGAGCCTGATTAAACATG	chr6:31072588-31072809	3	8758	TRUE	0.58	0.488569232782318	FALSE
ENSG00000204386	GATGGAATGGTGACCGACGT	chr6:31083575-31084324	5	8756	TRUE	0.58	0.31730861002401	FALSE
ENSG00000204386	TGGAGCTGGAGCATCTGTCA	chr6:31142479-31142749	9	8752	TRUE	0.58	0.282321809730526	FALSE
ENSG00000204386	CGCAAGGTCCACACCATTCG	chr6:31144857-31146857	6	8755	TRUE	0.58	0.38855174726519	FALSE
ENSG00000204386	CGTAGCAGCTCCAGTCCAAT	chr6:31180225-31181002	5	8756	TRUE	0.58	0.341517559467823	FALSE
ENSG00000204386	AACAGACCTCCCAGAAGAAG	chr6:31321905-31322115	4	8757	TRUE	0.58	-0.437490611098837	FALSE
ENSG00000204386	TGGTGGCGCCTGCCACGATC	chr6:31573932-31575931	6	8755	TRUE	0.58	0.380491440152817	FALSE
ENSG00000204386	AGGGTGGGAAGGGCCTAGGA	chr6:31687457-31687620	5	8756	TRUE	0.58	0.338579768539164	FALSE
ENSG00000204386	ATGCTCTGAATGCCCCGGTA	chr6:31711205-31712020	3	8758	TRUE	0.58	0.482428166022113	FALSE
ENSG00000204386	GCTCAGCGGGGCTGCACCAA	chr6:31764314-31764571	4	8757	TRUE	0.58	0.317402694587718	FALSE
ENSG00000204386	GTTCTTAAATGCGGCGCCTC	chr6:31852624-31853075	3	8758	TRUE	0.58	0.335375941241104	FALSE
ENSG00000204386	AAGGTCGCCCTCATCTGGTG	chr6:31923019-31923477	7	8754	TRUE	0.58	-0.342397192664436	FALSE
ENSG00000204386	GGACCAAGAGATCTTCAGCC	chr6:31940351-31941119	3	8758	TRUE	0.58	0.437754713473131	FALSE
ENSG00000204386	GCCTCAGTGCTGAGTTCCGT	chr6:32055182-32057181	5	8756	TRUE	0.58	0.306636204907329	FALSE
ENSG00000204386	TGAAGCCTGCCCAACGATCG	chr6:32177110-32178719	4	8757	TRUE	0.58	-0.439769261809851	FALSE
ENSG00000204386	TGAGGGATCAGCATTTCTTG	chr6:32785828-32786407	6	8755	TRUE	0.58	0.353599359385681	FALSE
ENSG00000204386	GCAGTAACAGCATGAGCGGG	chr6:32819787-32820652	5	8756	TRUE	0.58	0.416691915537099	FALSE
ENSG00000204386	TGCTCAAGCCCCAGTTTAGC	chr6:32981697-32982715	5	8756	TRUE	0.58	0.402100385139724	FALSE
ENSG00000204386	TGCAGACACAACTACGAGCT	chr6:33080171-33081452	5	8756	TRUE	0.58	0.372479501690908	FALSE
ENSG00000204387	ACCTGCGGTGTCTCCTATAG	chr6:29813800-29815780	113	221572	TRUE	0.58	0.0477929707535787	FALSE
ENSG00000204387	ATTGGGGATGCCCCGCCTTA	chr6:29887280-29888879	42	221643	TRUE	0.58	0.0614248680495337	FALSE
ENSG00000204387	CATAAGCAGGCTCCATCACT	chr6:29967104-29967966	50	221635	TRUE	0.58	0.0596956108688249	FALSE
ENSG00000204387	TCTACTTGGTGTAGAATGTA	chr6:30288810-30289200	62	221623	TRUE	0.58	-0.0696234908092528	FALSE
ENSG00000204387	CATTCTGATTGAGCGCTCTC	chr6:30396705-30398221	65	221620	TRUE	0.58	0.0605487877154105	FALSE
ENSG00000204387	ATTCCCGATCTCACCACTGG	chr6:30447259-30447756	94	221591	TRUE	0.58	-0.0510098929055136	FALSE
ENSG00000204387	TGCCGGCAGGGTGAGTTGCC	chr6:30480607-30480869	51	221634	TRUE	0.58	0.0488644113871604	FALSE
ENSG00000204387	ACTTCTTGACTTGACTCAGC	chr6:30529488-30530455	72	221613	TRUE	0.58	0.0419764976773429	FALSE
ENSG00000204387	CCTGTAAAATGATATCACTG	chr6:30529488-30530455	134	221551	TRUE	0.58	-0.0390839204445523	FALSE
ENSG00000204387	AGCCAGGATAGGACTGTTCT	chr6:30598724-30599913	59	221626	TRUE	0.58	0.0662742270609518	FALSE
ENSG00000204387	GATCTAAGAGTCGTAGTGAC	chr6:30616759-30618138	46	221639	TRUE	0.58	-0.0691686889348271	FALSE
ENSG00000204387	CACAGGTTTAAGTCAGGTTC	chr6:30652776-30653012	40	221645	TRUE	0.58	-0.0918231084495065	FALSE
ENSG00000204387	ACTTAGGGCCAAACCGGAGC	chr6:30720841-30721102	48	221637	TRUE	0.58	0.0584022344752131	FALSE
ENSG00000204387	TTCCCACTGTAGTCTGTAGG	chr6:30790763-30791280	83	221602	TRUE	0.58	-0.0592607123936664	FALSE
ENSG00000204387	TGGATACCGGCTGAGGTAGG	chr6:30839707-30840061	32	221653	TRUE	0.58	-0.107006223881704	FALSE
ENSG00000204387	CCCCCGAGGTGTACTCCCCG	chr6:30955076-30956481	93	221592	TRUE	0.58	-0.0439933854165782	FALSE
ENSG00000204387	TGATGCTAAGGCACATCAGA	chr6:30981874-30982979	76	221609	TRUE	0.58	-0.0510489942890215	FALSE
ENSG00000204387	CTGGTCTGTGGTCCTTCTGG	chr6:31040333-31040522	115	221570	TRUE	0.58	-0.0345518134668437	FALSE
ENSG00000204387	GCGGGACCTGAGAGAAGAAC	chr6:31133357-31133579	137	221548	TRUE	0.58	0.0376072456893404	FALSE
ENSG00000204387	GTCCTTGAGGGAAACGTTCT	chr6:31139684-31140160	77	221608	TRUE	0.58	0.0522310855233838	FALSE
ENSG00000204387	TTTACTGTGCAAAACATGTC	chr6:31216413-31216739	83	221602	TRUE	0.58	0.0655805177535047	FALSE
ENSG00000204387	GTCCCCTCACACTGACACCG	chr6:31268128-31268420	104	221581	TRUE	0.58	-0.0595604820063693	FALSE
ENSG00000204387	GGGAGCGGCGGGGCGTTTCC	chr6:31497782-31499781	79	221606	TRUE	0.58	-0.042764364674504	FALSE
ENSG00000204387	TGAACTGTGAGGGGCGTTAC	chr6:31547323-31547789	105	221580	TRUE	0.58	0.0498195115950284	FALSE
ENSG00000204387	CAGATGGCCTTCTAACTCCT	chr6:31551431-31551649	92	221593	TRUE	0.58	0.0579278554955684	FALSE
ENSG00000204387	TGGCCTTGAGACGGGAATTG	chr6:31637209-31638951	71	221614	TRUE	0.58	-0.0579337766033192	FALSE
ENSG00000204387	ATCCTAGTGCTCGCGCCACC	chr6:31664701-31666410	69	221616	TRUE	0.58	0.0499768615644935	FALSE
ENSG00000204387	TCTACATAGAACAAGTACTA	chr6:31750303-31751126	80	221605	TRUE	0.58	0.0443969325945619	FALSE
ENSG00000204387	AACTAAAAACTCTGCGTCTG	chr6:31762532-31764531	74	221611	TRUE	0.58	0.0534354486507906	FALSE
ENSG00000204387	AACAACAAAAGTTGCAGGCC	chr6:31841008-31842456	54	221631	TRUE	0.58	0.0389828570677158	FALSE
ENSG00000204387	AAATACGACCCCTCCTTTCG	chr6:31877029-31879215	59	221626	TRUE	0.58	-0.0749276094060878	FALSE
ENSG00000204387	TGACCGCATCAGCGAGAGGG	chr6:31888461-31889457	67	221618	TRUE	0.58	-0.0433706593173802	FALSE
ENSG00000204387	ATCGAGACCGGGAACGGGAC	chr6:31952857-31954856	64	221621	TRUE	0.58	0.0513636037142482	FALSE
ENSG00000204387	GTGTGCTTGAGTTGCTGGAC	chr6:31969629-31970067	86	221599	TRUE	0.58	0.0596895811054514	FALSE
ENSG00000204387	CCCTACATCCTGACGGTGCC	chr6:31983861-31984064	51	221634	TRUE	0.58	0.0767660562009853	FALSE
ENSG00000204387	TCCTTCACTGTAATAACTGT	chr6:31989275-31989852	62	221623	TRUE	0.58	-0.0553583447146169	FALSE
ENSG00000204387	CACGTCAGTCACAGACAGCT	chr6:32011727-32012212	37	221648	TRUE	0.58	-0.066207620000122	FALSE
ENSG00000204387	GTGCCTTCACTCCGAGACTT	chr6:32063032-32065131	95	221590	TRUE	0.58	-0.0663649709010139	FALSE
ENSG00000204387	GGGGATCTAGCCCCTCAGTG	chr6:32073209-32073641	58	221627	TRUE	0.58	0.0492461999228451	FALSE
ENSG00000204387	ATGAACCTCTACGGGCTTCG	chr6:32081168-32081577	82	221603	TRUE	0.58	-0.0470021271403389	FALSE
ENSG00000204387	TTAACCTGGCTAGTGATCGA	chr6:32087832-32091781	62	221623	TRUE	0.58	-0.06213806465587	FALSE
ENSG00000204387	ACCTCTACAGTCGCGTGGGC	chr6:32095446-32097270	63	221622	TRUE	0.58	0.05147274005743	FALSE
ENSG00000204387	ACATCTACTAACGAAAGGCA	chr6:32113813-32114430	81	221604	TRUE	0.58	-0.0295186071548885	FALSE
ENSG00000204387	GGTCTCATAAAGGGTACGGT	chr6:32162807-32166231	58	221627	TRUE	0.58	-0.0593894712568461	FALSE
ENSG00000204387	GGAACTGCAACAGCCCGGTG	chr6:32415294-32416007	94	221591	TRUE	0.58	-0.0637827214781359	FALSE
ENSG00000204387	CGAAGCGCACGGACTCCTCC	chr6:32583639-32584799	73	221612	TRUE	0.58	-0.0626238195252689	FALSE
ENSG00000204387	TGCGGGTGCTGAGCTACTAT	chr6:32589565-32590024	106	221579	TRUE	0.58	-0.0404366764296729	FALSE
ENSG00000204387	GGTGCTCATGCATCACTAGC	chr6:32609751-32610407	99	221586	TRUE	0.58	-0.0414300516405475	FALSE
ENSG00000204387	CACAAGACAGATGAGGGTGT	chr6:32745672-32745953	78	221607	TRUE	0.58	-0.0578558868681227	FALSE
ENSG00000204387	TCTTGTTCGTACTCCAAGTC	chr6:32868045-32868528	8	221677	TRUE	0.58	-0.131081297903076	FALSE
ENSG00000204387	CTGGTCCATCGGTCAGCGCC	chr6:32970678-32971108	56	221629	TRUE	0.58	-0.0616436491109069	FALSE
ENSG00000204387	CTTGTCAACATGGCAGACGA	chr6:33091862-33092619	70	221615	TRUE	0.58	-0.042313008702374	FALSE
ENSG00000204388	AGATATGCAGCGAGGAATAG	chr6:29705703-29706028	55	128841	TRUE	0.58	0.0836298307187321	FALSE
ENSG00000204388	CCTTCAGGAAATTTCCCCTA	chr6:29705703-29706028	48	128848	TRUE	0.58	-0.0890053006109052	FALSE
ENSG00000204388	ACTGTCCCTCTTATGCGCCT	chr6:29737737-29738687	27	128869	TRUE	0.58	-0.120829656158578	FALSE
ENSG00000204388	GGTGGAATCCCTGTTAGGAA	chr6:29812946-29813558	33	128863	TRUE	0.58	0.111557206886502	FALSE
ENSG00000204388	ACTGATGTTGATGGAGTCGA	chr6:29834676-29835312	39	128857	TRUE	0.58	0.113187080265619	FALSE
ENSG00000204388	GAAGAGTGCAGACCGCCAGG	chr6:29847861-29848382	79	128817	TRUE	0.58	0.079769737811807	FALSE
ENSG00000204388	CCTACAGGAACGCAGTCGCG	chr6:30060535-30062064	61	128835	TRUE	0.58	-0.0851621929115011	FALSE
ENSG00000204388	TCAGGGAAAGGGAACTCGCG	chr6:30163042-30164114	38	128858	TRUE	0.58	-0.106058205768848	FALSE
ENSG00000204388	TTGCTGTGCACACTCCTGGG	chr6:30272132-30272381	57	128839	TRUE	0.58	-0.113339184007047	FALSE
ENSG00000204388	TTGGGCATGGTGTGATGAGC	chr6:30272132-30272381	32	128864	TRUE	0.58	0.125200949089253	FALSE
ENSG00000204388	GTCCCCAATCCGTCGGTTAC	chr6:30453099-30454130	33	128863	TRUE	0.58	0.114463559892366	FALSE
ENSG00000204388	ATCTCGTGGACCCGCTTGCG	chr6:30466076-30467154	33	128863	TRUE	0.58	0.146300721637676	FALSE
ENSG00000204388	CCGGATGGGGACTTTATAGT	chr6:30489143-30490745	30	128866	TRUE	0.58	0.120031912136134	FALSE
ENSG00000204388	CTACTTCACTAGTCACTCTG	chr6:30633657-30637057	55	128841	TRUE	0.58	-0.0796833425041526	FALSE
ENSG00000204388	ATGACTGTAGTTACGTAGTG	chr6:30827960-30829342	44	128852	TRUE	0.58	0.14321562744908	FALSE
ENSG00000204388	TGGAGTTGGCTACTCCTGTT	chr6:30974157-30976681	55	128841	TRUE	0.58	0.101205346566724	FALSE
ENSG00000204388	CATCACACAGGTCGGCCCTG	chr6:31159254-31159656	81	128815	TRUE	0.58	-0.0735058684718747	FALSE
ENSG00000204388	GGGCCCTGTACAAATAAACT	chr6:31164051-31164328	57	128839	TRUE	0.58	-0.101375574260936	FALSE
ENSG00000204388	TTAAGGTCACACAACATCAG	chr6:31164051-31164328	51	128845	TRUE	0.58	0.0838107558406583	FALSE
ENSG00000204388	CTGCTTTAGATTCATGAGTT	chr6:31268128-31268420	46	128850	TRUE	0.58	-0.13159763905867	FALSE
ENSG00000204388	GAGAAAAGTACAGGCGGCCT	chr6:31268128-31268420	30	128866	TRUE	0.58	0.126946133989138	FALSE
ENSG00000204388	GGAACCCGCACATTGCGGGC	chr6:31307531-31309242	32	128864	TRUE	0.58	-0.122762784482432	FALSE
ENSG00000204388	TGAAAATGGGCCAATGAGAG	chr6:31475434-31475678	47	128849	TRUE	0.58	-0.0387765028097527	FALSE
ENSG00000204388	CCCTGGACTCACGAGCACAG	chr6:31494826-31495422	56	128840	TRUE	0.58	0.0845783254259533	FALSE
ENSG00000204388	CTTTGTATCCCTTGTAACCT	chr6:31525859-31526473	36	128860	TRUE	0.58	-0.059851302126139	FALSE
ENSG00000204388	GTAGCTTCCGTACCGCAAAA	chr6:31664701-31666410	40	128856	TRUE	0.58	-0.108743671900925	FALSE
ENSG00000204388	GTACGTATCGCTTGGGATCC	chr6:31680584-31681602	14	128882	TRUE	0.58	0.125456457495347	FALSE
ENSG00000204388	TCAGAACTCCGGTAGGACGG	chr6:31680584-31681602	25	128871	TRUE	0.58	-0.17632360372782	FALSE
ENSG00000204388	AGCCCACAGGGACTGCTACC	chr6:31717532-31717882	36	128860	TRUE	0.58	0.0747943924424506	FALSE
ENSG00000204388	TAGACACGGGTAGGGCCTCT	chr6:31764314-31764571	29	128867	TRUE	0.58	0.0898741260394253	FALSE
ENSG00000204388	CCGGGGCCAAGAAACCCGAG	chr6:31765928-31766802	91	128805	TRUE	0.58	0.0737682541758912	FALSE
ENSG00000204388	CCTCATAGCCGCTCGCTATG	chr6:31794259-31796391	65	128831	TRUE	0.58	-0.0785486937791998	FALSE
ENSG00000204388	CTGTCAATAAGACCGCTGTT	chr6:31870397-31871573	30	128866	TRUE	0.58	0.0845418219504626	FALSE
ENSG00000204388	TCATTACAGATCATCTCCCG	chr6:32044972-32047303	57	128839	TRUE	0.58	-0.0762115576729285	FALSE
ENSG00000204388	TTGGCGTGGCCTCCCTCTAA	chr6:32061096-32061628	50	128846	TRUE	0.58	-0.124403650009719	FALSE
ENSG00000204388	GTGACAGTAATGACAGGCAC	chr6:32116811-32117036	44	128852	TRUE	0.58	0.106704078201154	FALSE
ENSG00000204388	AACCCCGCCTCCAGGTCGGC	chr6:32148386-32149177	36	128860	TRUE	0.58	-0.0976354947129856	FALSE
ENSG00000204388	CCCCACCATTCCTACCGCTA	chr6:32175777-32176333	75	128821	TRUE	0.58	-0.0573322773960288	FALSE
ENSG00000204388	TTATAGTGGGCGAGGTCTAT	chr6:32177110-32178719	72	128824	TRUE	0.58	-0.0914933611280253	FALSE
ENSG00000204388	TCCTTCCCCAGCTGTCTTCG	chr6:32228902-32229682	45	128851	TRUE	0.58	-0.123113872481409	FALSE
ENSG00000204388	TCACTGTGCTGTTTCGCGGT	chr6:32254668-32256056	46	128850	TRUE	0.58	0.0703516949289961	FALSE
ENSG00000204388	CTAGGAATGACCACTGGAGT	chr6:32475226-32476196	40	128856	TRUE	0.58	0.108523631318333	FALSE
ENSG00000204388	GCACAGAGCTGGCTCACGAT	chr6:32530041-32530840	74	128822	TRUE	0.58	0.0412751494162896	FALSE
ENSG00000204388	AATATACCCGCCGCGTGTAG	chr6:32843667-32845108	89	128807	TRUE	0.58	-0.120093026549236	FALSE
ENSG00000204388	GGAGGCGGAGACGTTTCACG	chr6:33080171-33081452	37	128859	TRUE	0.58	-0.127470172628767	FALSE
ENSG00000204388	TTCTACGTTTACAGGTGTCA	chr6:33123471-33124880	65	128831	TRUE	0.58	-0.081565990628626	FALSE
ENSG00000204388	CTCGGAACCTGGGCCATCAG	chr6:33143151-33143611	82	128814	TRUE	0.58	0.0747507012892527	FALSE
ENSG00000204388	GATAGCGACGAACTGGGGCG	chr6:33192035-33193499	41	128855	TRUE	0.58	-0.0793906662774256	FALSE
ENSG00000204389	ACTGATGTTGATGGAGTCGA	chr6:29834676-29835312	45	131853	TRUE	0.58	-0.116087423016622	FALSE
ENSG00000204389	ATGTCCTGTCAGGTTCATCC	chr6:29847861-29848382	33	131865	TRUE	0.58	-0.0795341506186077	FALSE
ENSG00000204389	AGACTCTGCAGTATGTGCAC	chr6:30195391-30195892	51	131847	TRUE	0.58	0.113441059719096	FALSE
ENSG00000204389	ATCTACCTATCCCGCTGGAG	chr6:30325707-30327514	40	131858	TRUE	0.58	0.0955577790493682	FALSE
ENSG00000204389	AGAAGAACTTCGCCTGAGGC	chr6:30464762-30464931	21	131877	TRUE	0.58	0.11933612641973	FALSE
ENSG00000204389	ACATGGCGTTTACGACTGTC	chr6:30570784-30571978	34	131864	TRUE	0.58	-0.0643959006137836	FALSE
ENSG00000204389	CTGAAGAACAGGTTGCTGAC	chr6:30682482-30683008	45	131853	TRUE	0.58	-0.127841603372154	FALSE
ENSG00000204389	GAAAGCGGCCGAGAAGCTAC	chr6:30690559-30691273	62	131836	TRUE	0.58	0.0992961817880451	FALSE
ENSG00000204389	CACTTTGCCGGCCTGTTCAG	chr6:30819960-30820556	119	131779	TRUE	0.58	-0.0551104907356747	FALSE
ENSG00000204389	AAGAAGGACAAGTTAGGGAC	chr6:30821835-30822246	21	131877	TRUE	0.58	-0.0995966339214396	FALSE
ENSG00000204389	GTGCAGGGTGGTGCGAAGAG	chr6:30839707-30840061	80	131818	TRUE	0.58	0.0389479971581246	FALSE
ENSG00000204389	ATCAGAGCCATATCAACAGA	chr6:30844980-30845510	30	131868	TRUE	0.58	-0.146414888767899	FALSE
ENSG00000204389	AAGAGAGAACTCACGATGGG	chr6:30847422-30848551	23	131875	TRUE	0.58	0.176834371581807	FALSE
ENSG00000204389	CGGAACTACTAAACTCAGGC	chr6:30961427-30961676	70	131828	TRUE	0.58	-0.0959045477166583	FALSE
ENSG00000204389	AGTAGCTGATGTGTAGATCA	chr6:31176046-31176308	21	131877	TRUE	0.58	-0.173945643445615	FALSE
ENSG00000204389	ACCGAACAATGGACAGAAGC	chr6:31216413-31216739	55	131843	TRUE	0.58	-0.111961521731122	FALSE
ENSG00000204389	CCTGATAGGAGACAGTTGAG	chr6:31511215-31511680	24	131874	TRUE	0.58	0.114647544807379	FALSE
ENSG00000204389	TAACATGGGTTGTCTGTTCT	chr6:31558756-31559619	62	131836	TRUE	0.58	0.104914113772694	FALSE
ENSG00000204389	CACACTCTGACGACCTTTAA	chr6:31567593-31567936	78	131820	TRUE	0.58	0.0432498631683386	FALSE
ENSG00000204389	TGATGTGAAACCTGCCAGAT	chr6:31570582-31572581	44	131854	TRUE	0.58	0.0944070475969075	FALSE
ENSG00000204389	CTTAACCTATCTATCCAATG	chr6:31578384-31578819	72	131826	TRUE	0.58	-0.11438800160429	FALSE
ENSG00000204389	GCTTATTGTGATTGGCGTCG	chr6:31651695-31653469	53	131845	TRUE	0.58	-0.0636464299299774	FALSE
ENSG00000204389	AGTCTGGGCTGGTGAAGCGA	chr6:31711205-31712020	40	131858	TRUE	0.58	0.0990195030921262	FALSE
ENSG00000204389	TGCCCCGGTAAGGCGCCACA	chr6:31711205-31712020	71	131827	TRUE	0.58	-0.117423492242261	FALSE
ENSG00000204389	CCCTCCACATCTCTAGCGCG	chr6:31734684-31735403	37	131861	TRUE	0.58	0.145248677219687	FALSE
ENSG00000204389	CTGTGTCTGTCCCCTATTAA	chr6:31919609-31920093	42	131856	TRUE	0.58	0.127712162689468	FALSE
ENSG00000204389	GGCTACCCTACAGGTATAAA	chr6:31919609-31920093	56	131842	TRUE	0.58	0.0988902607064945	FALSE
ENSG00000204389	TCTGCCAGACCTAGAGCCGT	chr6:31927370-31928524	27	131871	TRUE	0.58	-0.116370076732712	FALSE
ENSG00000204389	CAAGTGAGAGGCAGCGTAAA	chr6:31933757-31937257	38	131860	TRUE	0.58	0.112765628641762	FALSE
ENSG00000204389	ACTGCGTGGCTGGTGGTATT	chr6:31972971-31973326	39	131859	TRUE	0.58	0.0919787032274704	FALSE
ENSG00000204389	GCTATACTCTGGGCGCTCTC	chr6:31978820-31980627	20	131878	TRUE	0.58	0.0646931623276157	FALSE
ENSG00000204389	GCCCCGAGACGGCGACCGCT	chr6:32048173-32048746	63	131835	TRUE	0.58	-0.0981903558301471	FALSE
ENSG00000204389	TTGGCGTGGCCTCCCTCTAA	chr6:32061096-32061628	54	131844	TRUE	0.58	0.0662393137202946	FALSE
ENSG00000204389	TGGACCATGAATGAGTCGAA	chr6:32081168-32081577	31	131867	TRUE	0.58	0.134580999545874	FALSE
ENSG00000204389	AGAATTTGGCGCGGTCGGGC	chr6:32129978-32130841	17	131881	TRUE	0.58	-0.108477100537028	FALSE
ENSG00000204389	GAGTGGAAATACCCCTAAGT	chr6:32195086-32195317	52	131846	TRUE	0.58	-0.0800538361562877	FALSE
ENSG00000204389	CCAGGCGGCGACACCTAGGG	chr6:32254668-32256056	107	131791	TRUE	0.58	-0.0586135686249471	FALSE
ENSG00000204389	GGAAAAACAAGCATCCGGCG	chr6:32413296-32413959	34	131864	TRUE	0.58	-0.114154780891017	FALSE
ENSG00000204389	GGTCACACAGGAAGTGGTGT	chr6:32807243-32807426	27	131871	TRUE	0.58	-0.110605245990885	FALSE
ENSG00000204389	TACACTTACTCCAGTCCCGA	chr6:32937142-32937447	107	131791	TRUE	0.58	0.0703827024623277	FALSE
ENSG00000204389	AATTGACCCAGTTTGCAGGT	chr6:32967566-32967796	30	131868	TRUE	0.58	-0.160074459829853	FALSE
ENSG00000204389	CAGTCTCAGTCCGTGTGGTG	chr6:33009235-33009931	56	131842	TRUE	0.58	0.0909791992343241	FALSE
ENSG00000204389	GGTAGCCATGTTGTTGTTGA	chr6:33183035-33183424	34	131864	TRUE	0.58	0.0795948815667791	FALSE
ENSG00000204390	GATGTTGATGGAGTCGAGGG	chr6:29834676-29835312	4	10764	TRUE	0.58	0.405236003883632	FALSE
ENSG00000204390	TTGGGGAGAGCTAACGAGGT	chr6:30037221-30037673	5	10763	TRUE	0.58	0.279579056049262	FALSE
ENSG00000204390	CCGCGCGGGATCTCGCTCAG	chr6:30171513-30172632	10	10758	TRUE	0.58	0.234296013011279	FALSE
ENSG00000204390	AGCTGCAGCACGTTTCGCGC	chr6:30481175-30482541	4	10764	TRUE	0.58	0.356318937358416	FALSE
ENSG00000204390	CGAAGGAGAAAGTACCCTAG	chr6:30767368-30767935	3	10765	TRUE	0.58	-0.476354137904207	FALSE
ENSG00000204390	GAGTGGAGTAAAAGCGAAGA	chr6:30819960-30820556	5	10763	TRUE	0.58	0.316400165006596	FALSE
ENSG00000204390	AATGTTATACTTACGATTAC	chr6:30847422-30848551	3	10765	TRUE	0.58	0.330627664328855	FALSE
ENSG00000204390	CTTGGACCCTGGACCTCTCC	chr6:30855845-30856055	6	10762	TRUE	0.58	0.322917716553782	FALSE
ENSG00000204390	TGAGGTTCTGGAAAACTGCC	chr6:30935143-30935338	4	10764	TRUE	0.58	0.244640828178109	FALSE
ENSG00000204390	ACAGCAGCTCCGTTTGGCTA	chr6:31083575-31084324	4	10764	TRUE	0.58	-0.442133108112825	FALSE
ENSG00000204390	CCTGGAAATATTCTCAAGAG	chr6:31086852-31087115	5	10763	TRUE	0.58	0.361948938745247	FALSE
ENSG00000204390	CCCCAGGTGATGAGCTCTCG	chr6:31133357-31133579	3	10765	TRUE	0.58	0.253559642903055	FALSE
ENSG00000204390	GGGTTTATCAGTCAGAGGAA	chr6:31176046-31176308	3	10765	TRUE	0.58	-0.558535212372496	FALSE
ENSG00000204390	ATTAGTCGAGGAAGGTCTGG	chr6:31389100-31389716	4	10764	TRUE	0.58	-0.525597051078821	FALSE
ENSG00000204390	AATGCTGCAAGATTGGGGTG	chr6:31486082-31486696	5	10763	TRUE	0.58	0.25366337092901	FALSE
ENSG00000204390	CCCCGACTTCCCCAAAGTTG	chr6:31515513-31516701	5	10763	TRUE	0.58	0.326648445272119	FALSE
ENSG00000204390	CCACAGGCTTTAAGATCCCT	chr6:31578384-31578819	3	10765	TRUE	0.58	-0.605379133310487	FALSE
ENSG00000204390	CCTTACCGCATGCCCCCTTC	chr6:31596984-31597323	6	10762	TRUE	0.58	0.236941523803306	FALSE
ENSG00000204390	GTGCTGCTCGAGCGGGCCAG	chr6:31663939-31664258	6	10762	TRUE	0.58	-0.281533644630898	FALSE
ENSG00000204390	CCCTTGACGTCAGCCCGTAC	chr6:31702534-31703582	7	10761	TRUE	0.58	0.207359365015174	FALSE
ENSG00000204390	GGGGTAGGGGTGTTGTTAGC	chr6:31737471-31737868	3	10765	TRUE	0.58	-0.535675103362633	FALSE
ENSG00000204390	AGAGGGGAGAGTTAATGGTC	chr6:31762532-31764531	5	10763	TRUE	0.58	0.276252796838166	FALSE
ENSG00000204390	AGCCTTGTTCAGTGGACTTG	chr6:31762532-31764531	6	10762	TRUE	0.58	0.345632532278191	FALSE
ENSG00000204390	CTGGATTATTCCAATGGGGC	chr6:31762763-31764032	4	10764	TRUE	0.58	0.476660101186484	FALSE
ENSG00000204390	AGCTGGGAGGTGACTGGTAT	chr6:31874908-31875284	5	10763	TRUE	0.58	0.19511727312599	FALSE
ENSG00000204390	TGACCAGGCCCTGATGCACA	chr6:31874908-31875284	3	10765	TRUE	0.58	-0.641594223294391	FALSE
ENSG00000204390	TCACGTCAGTCACAGACAGC	chr6:32011727-32012212	5	10763	TRUE	0.58	0.369787329702637	FALSE
ENSG00000204390	ACGTCGAGTTGTTCCGGGGT	chr6:32127536-32128582	6	10762	TRUE	0.58	0.317357316575608	FALSE
ENSG00000204390	GACGATAGACTACGAAGCAT	chr6:32439511-32440091	3	10765	TRUE	0.58	-0.544214547277059	FALSE
ENSG00000204390	TTATTCCAAAAAAGTCCGGA	chr6:32475226-32476196	4	10764	TRUE	0.58	0.256441076543674	FALSE
ENSG00000204390	TGAGCAGAAGTACCTTCTCA	chr6:32954999-32955373	4	10764	TRUE	0.58	-0.43703178241932	FALSE
ENSG00000204390	CCCTCTCATCCCTTCCAGTT	chr6:33069402-33069630	3	10765	TRUE	0.58	-0.642014467138793	FALSE
ENSG00000204390	AAAAGGGGCGTCGTGTCGGG	chr6:33116430-33118817	5	10763	TRUE	0.58	-0.41904025712555	FALSE
ENSG00000204390	CCTAGGGACAAACCTACCTG	chr6:33172538-33173310	5	10763	TRUE	0.58	0.299973879704616	FALSE
ENSG00000204392	AGAGCCTCAGGAACATGCTG	chr6:29769292-29769656	97	234021	TRUE	0.58	-0.0162098625313525	FALSE
ENSG00000204392	GGGTTCCGGGACGCGGGATC	chr6:29863832-29864500	105	234013	TRUE	0.58	-0.0079306428271213	FALSE
ENSG00000204392	CTAAAAACCCGGCACCCAAT	chr6:30259125-30260790	112	234006	TRUE	0.58	-0.00776019286774554	FALSE
ENSG00000204392	TGTGGGAGGTCATCATCAGT	chr6:30288810-30289200	93	234025	TRUE	0.58	-0.0190227634461837	FALSE
ENSG00000204392	GGTCAAAGACTCACTTAGCT	chr6:30396705-30398221	70	234048	TRUE	0.58	-0.0203513664362891	FALSE
ENSG00000204392	ATCCGTCGGTTACCGGAGGG	chr6:30453099-30454130	150	233968	TRUE	0.58	-0.0107054892193599	FALSE
ENSG00000204392	CCGGATGGGGACTTTATAGT	chr6:30489143-30490745	50	234068	TRUE	0.58	0.0541564782946895	FALSE
ENSG00000204392	GATCCCTACCAACCCACTGC	chr6:30515018-30515605	136	233982	TRUE	0.58	0.000665651458782168	FALSE
ENSG00000204392	TCCACTTCTGCCACTGGGCA	chr6:30529488-30530455	95	234023	TRUE	0.58	0.0448079917637343	FALSE
ENSG00000204392	TATGCTACTGTACCATGCCT	chr6:30532361-30533007	41	234077	TRUE	0.58	0.0597489698825551	FALSE
ENSG00000204392	ACACAACCTGCAACGCCGCT	chr6:30614891-30615577	34	234084	TRUE	0.58	0.083730384480913	FALSE
ENSG00000204392	TATGCCCTTATTTAATCCCC	chr6:30670839-30671068	63	234055	TRUE	0.58	0.0477007860636558	FALSE
ENSG00000204392	CCAAGGTATCAGTGTCTCGT	chr6:30672186-30673296	18	234100	TRUE	0.58	0.0729741447347583	FALSE
ENSG00000204392	AGGCCACCCCCCATAGTAAA	chr6:30827960-30829342	106	234012	TRUE	0.58	0.0352624116203271	FALSE
ENSG00000204392	CCGGGGAAACTGTCCAAGAC	chr6:30838353-30838890	123	233995	TRUE	0.58	0.038159847217222	FALSE
ENSG00000204392	ACTAGAGATTGCGTTCAATT	chr6:30847422-30848551	121	233997	TRUE	0.58	-0.0330604041529488	FALSE
ENSG00000204392	GTGTGACCCTTATAGAGGCA	chr6:30922506-30923027	103	234015	TRUE	0.58	0.0520648021546979	FALSE
ENSG00000204392	CTGGTCTGTGGTCCTTCTGG	chr6:31040333-31040522	123	233995	TRUE	0.58	-0.0193713602696519	FALSE
ENSG00000204392	AGCAATCCTCCCTGCCGACA	chr6:31057464-31057857	110	234008	TRUE	0.58	0.0526940140669132	FALSE
ENSG00000204392	ATCTCTGGTTCCGGGAGCTA	chr6:31079616-31080107	76	234042	TRUE	0.58	0.0339324390896203	FALSE
ENSG00000204392	GATCAGTGCCCAAGTGCTTG	chr6:31111005-31111190	95	234023	TRUE	0.58	-0.00717702701555201	FALSE
ENSG00000204392	CATGTGAGGCGAGGCGAGAC	chr6:31127937-31128440	86	234032	TRUE	0.58	-0.0356108854333521	FALSE
ENSG00000204392	GCAGTGCTCCTGCTCCCAGG	chr6:31283611-31283788	111	234007	TRUE	0.58	0.0395928467692879	FALSE
ENSG00000204392	GACGCCAAGGTTGCGGGTCA	chr6:31462653-31463642	160	233958	TRUE	0.58	-0.0108427881566335	FALSE
ENSG00000204392	GCTGGCATAGGAAAAATATA	chr6:31517213-31517602	75	234043	TRUE	0.58	-0.0133833788492526	FALSE
ENSG00000204392	GATACACATACAAGAGTGTC	chr6:31596984-31597323	83	234035	TRUE	0.58	-0.0122559016709767	FALSE
ENSG00000204392	TGAGCTCACGGACATTTAAC	chr6:31637209-31638951	99	234019	TRUE	0.58	-0.0178749302824386	FALSE
ENSG00000204392	CGCGCTTTGCTTCGTAACTG	chr6:31660259-31661159	102	234016	TRUE	0.58	-0.00706701446613156	FALSE
ENSG00000204392	AGGTCACACCCTATTTCTCG	chr6:31711205-31712020	54	234064	TRUE	0.58	-0.0283842313988756	FALSE
ENSG00000204392	GACGAGAACGCGACGCTGGA	chr6:31727307-31729306	101	234017	TRUE	0.58	0.0351853170032257	FALSE
ENSG00000204392	GCGACACGGCCGTGATCCAA	chr6:31728778-31730584	94	234024	TRUE	0.58	-0.0110685362687342	FALSE
ENSG00000204392	TCGCGCCACTACATGCTGCC	chr6:31841008-31842456	50	234068	TRUE	0.58	-0.0262632450339919	FALSE
ENSG00000204392	GCTGAAGAGTGCAGGCGCAT	chr6:31851673-31852487	79	234039	TRUE	0.58	-0.0147946054895862	FALSE
ENSG00000204392	ATAAGCAAATGAAGTATACA	chr6:31908818-31909158	118	234000	TRUE	0.58	0.0463950272386557	FALSE
ENSG00000204392	TGGGGTAGTTTCAACGTCCA	chr6:31933757-31937257	70	234048	TRUE	0.58	-0.0468921248600593	FALSE
ENSG00000204392	CACCTGTCAGGGCCTCGACA	chr6:32067157-32069156	87	234031	TRUE	0.58	-0.0228439177832978	FALSE
ENSG00000204392	GGAATCCGACCACAGATACC	chr6:32067157-32069156	152	233966	TRUE	0.58	-0.00936339345971682	FALSE
ENSG00000204392	ACTGCACCGCGATTTCAGAG	chr6:32415294-32416007	89	234029	TRUE	0.58	-0.00861762632746155	FALSE
ENSG00000204392	GTTGGCAAACCTTGCTGTAA	chr6:32475226-32476196	81	234037	TRUE	0.58	-0.0280267158864969	FALSE
ENSG00000204392	CCCTCTACAGTCCAGGCAAC	chr6:32692104-32692347	58	234060	TRUE	0.58	0.0392039931429373	FALSE
ENSG00000204392	TGTAGAGGGCGTTGCAAGCC	chr6:32692104-32692347	38	234080	TRUE	0.58	0.0623525500859103	FALSE
ENSG00000204392	GGGAAAGGGACTGCTAATTA	chr6:32785828-32786407	105	234013	TRUE	0.58	-0.0217588087420801	FALSE
ENSG00000204392	CCGCCCTGGCCGAGCGTAGC	chr6:32837657-32839102	65	234053	TRUE	0.58	0.0315945916377331	FALSE
ENSG00000204392	CTCTGAGGGCCATTACACTC	chr6:33009235-33009931	57	234061	TRUE	0.58	0.0400873905065677	FALSE
ENSG00000204392	GATGAGTTCTCCAGAGCAGC	chr6:33029981-33030179	96	234022	TRUE	0.58	0.0451157832850839	FALSE
ENSG00000204392	CCTCTCACACAGGGCGAAGT	chr6:33175635-33175999	27	234091	TRUE	0.58	0.05647807036347	FALSE
ENSG00000204410	GGGCAGAACCCACAGCGTGC	chr6:29812946-29813558	5	14012	TRUE	0.58	0.332607465757321	FALSE
ENSG00000204410	CACTGGTTGGGAATAGTCCA	chr6:29917733-29918203	6	14011	TRUE	0.58	0.236636456380948	FALSE
ENSG00000204410	ACCCTGTCACTTCTAAATTG	chr6:29924848-29925041	6	14011	TRUE	0.58	0.326160847208432	FALSE
ENSG00000204410	AGAGCCGCTCTGAGCACCGG	chr6:29975001-29975708	5	14012	TRUE	0.58	-0.388009654787981	FALSE
ENSG00000204410	TGCCCCCTGGGTGGTGTATG	chr6:30091888-30092343	5	14012	TRUE	0.58	-0.362725469381536	FALSE
ENSG00000204410	TAGCCGGGAGATTACGGGGC	chr6:30212915-30213890	4	14013	TRUE	0.58	0.367579347229025	FALSE
ENSG00000204410	CTGAGATGGAGTAGCTCCAT	chr6:30360164-30360578	5	14012	TRUE	0.58	0.378608289389202	FALSE
ENSG00000204410	AGGGTGTGGGTTCCGATGCC	chr6:30453099-30454130	4	14013	TRUE	0.58	0.303859284911903	FALSE
ENSG00000204410	AATTGTTCCAGGGTCAAGCC	chr6:30495980-30497165	6	14011	TRUE	0.58	0.25485328839806	FALSE
ENSG00000204410	GCCCTGAATCTTGCATAAAG	chr6:30515018-30515605	9	14008	TRUE	0.58	0.19639449058261	FALSE
ENSG00000204410	AAGGGCTTGCAAGAGTAACT	chr6:30614391-30614769	8	14009	TRUE	0.58	0.244282446734922	FALSE
ENSG00000204410	CATTCCCACCTCTCAGTTTG	chr6:30614391-30614769	5	14012	TRUE	0.58	-0.402389452156282	FALSE
ENSG00000204410	GACAAAAATTCCGCGCGCGA	chr6:30721303-30721829	3	14014	TRUE	0.58	0.402488371784292	FALSE
ENSG00000204410	AAGCACATGAGAAGACGTTC	chr6:30785901-30786213	4	14013	TRUE	0.58	-0.47388341007781	FALSE
ENSG00000204410	GTTCCTTTGGACATGGGCAA	chr6:30821835-30822246	9	14008	TRUE	0.58	0.266677955526709	FALSE
ENSG00000204410	GTGCCGAGTGTGCAGTGGTC	chr6:30840712-30841135	6	14011	TRUE	0.58	0.269698672124038	FALSE
ENSG00000204410	CTTCTCCCAAGTGCATAGGC	chr6:30843326-30843522	13	14004	TRUE	0.58	0.221290790650692	FALSE
ENSG00000204410	GGCTGGTATTACCTAAGTGC	chr6:30844980-30845510	5	14012	TRUE	0.58	0.268050314860876	FALSE
ENSG00000204410	CAGGCAGCCTCAACATATCG	chr6:30915349-30915863	7	14010	TRUE	0.58	-0.319109170208653	FALSE
ENSG00000204410	ATGTGGGCGTGGTCTCGGAG	chr6:30942337-30943208	3	14014	TRUE	0.58	-0.46663570552483	FALSE
ENSG00000204410	GATGGTCTCATAAGCTGTGG	chr6:30964039-30964778	13	14004	TRUE	0.58	0.184182088349805	FALSE
ENSG00000204410	GTGGGAGGACCTGACCCAAG	chr6:30972056-30972234	6	14011	TRUE	0.58	0.229686293407742	FALSE
ENSG00000204410	TGATAGCAATGGGTGTGCCT	chr6:30972056-30972234	4	14013	TRUE	0.58	-0.408067280771495	FALSE
ENSG00000204410	CTGGGAGAGCTGCAAGACGA	chr6:31001216-31001927	8	14009	TRUE	0.58	0.236817540123234	FALSE
ENSG00000204410	ACTCCTAGCCGGCCCCCTTC	chr6:31171729-31173747	8	14009	TRUE	0.58	0.277611169898801	FALSE
ENSG00000204410	CATAAGCTCTGCGTATAACC	chr6:31180432-31187807	5	14012	TRUE	0.58	0.248868932816996	FALSE
ENSG00000204410	AGAGGATAGCATTAATCCCA	chr6:31210029-31210432	3	14014	TRUE	0.58	-0.518755899538184	FALSE
ENSG00000204410	TCAGCCCCACCCACGTAAGG	chr6:31416045-31417027	6	14011	TRUE	0.58	0.287105433191241	FALSE
ENSG00000204410	CCTCGGTGGCACCATCAAGT	chr6:31474771-31475258	6	14011	TRUE	0.58	0.33164409588939	FALSE
ENSG00000204410	CCCACGACTGAGCTTTATTT	chr6:31690757-31692756	4	14013	TRUE	0.58	-0.436573600288034	FALSE
ENSG00000204410	AGACCTGGGGCTCCGAATTG	chr6:31727307-31729306	5	14012	TRUE	0.58	-0.413937318475554	FALSE
ENSG00000204410	GAGCGGGTTACGCGCGTCCA	chr6:31814206-31817021	4	14013	TRUE	0.58	-0.302491448720233	FALSE
ENSG00000204410	ACCAGTCAGTAATGACGTTC	chr6:31896953-31898663	4	14013	TRUE	0.58	-0.3949107375515	FALSE
ENSG00000204410	GTGGGTGGTTTGGGCTTACT	chr6:31945771-31946245	6	14011	TRUE	0.58	0.291008431802183	FALSE
ENSG00000204410	CAGTAAACCAGGTACCCATG	chr6:32061096-32061628	4	14013	TRUE	0.58	0.378361150262367	FALSE
ENSG00000204410	GTCCCAGAGACGGTCCCAGT	chr6:32109687-32111103	4	14013	TRUE	0.58	-0.440662914120304	FALSE
ENSG00000204410	ATGAGGGACATGACTCAACG	chr6:32212080-32212272	4	14013	TRUE	0.58	0.410494495469115	FALSE
ENSG00000204410	GCGTGACATCGAAGTGAGTG	chr6:32212080-32212272	7	14010	TRUE	0.58	-0.326509574159467	FALSE
ENSG00000204410	TTTGATAATGAGACAGCAAG	chr6:32324390-32324675	3	14014	TRUE	0.58	-0.520570061407791	FALSE
ENSG00000204410	TCTGAGCATGTGGGTCCTAG	chr6:32402860-32403151	5	14012	TRUE	0.58	-0.367370934329764	FALSE
ENSG00000204410	TCTCGGTCCTTAGAGATGCA	chr6:32583639-32584799	8	14009	TRUE	0.58	0.310109121910035	FALSE
ENSG00000204410	GGGAAAGGGACTGCTAATTA	chr6:32785828-32786407	5	14012	TRUE	0.58	-0.398948831760854	FALSE
ENSG00000204410	GCCCGGGGTAAGTCCCCGGT	chr6:32853059-32854603	6	14011	TRUE	0.58	0.3615589447051	FALSE
ENSG00000204410	TTGGCACTCGGACGCCGTCC	chr6:32853059-32854603	11	14006	TRUE	0.58	0.259190372844106	FALSE
ENSG00000204410	TAAAGGTGTTCAAATCCCAT	chr6:32866897-32867503	4	14013	TRUE	0.58	-0.452494729604004	FALSE
ENSG00000204410	GGTGGTTTGTTGTCCCACGA	chr6:32933624-32934051	8	14009	TRUE	0.58	0.367391769806965	FALSE
ENSG00000204410	CCAATCAGTTATGTCAGTTC	chr6:32947659-32948247	6	14011	TRUE	0.58	0.333684057231927	FALSE
ENSG00000204410	AGCTGCCCTATTCACTTCTA	chr6:32980541-32981208	3	14014	TRUE	0.58	-0.521720321873688	FALSE
ENSG00000204410	GGCTGATCCCACTACAGCAA	chr6:33069402-33069630	6	14011	TRUE	0.58	0.228244130895258	FALSE
ENSG00000204410	ACCCTCCCTCTTCATGCCAG	chr6:33197523-33197806	11	14006	TRUE	0.58	0.281510387184811	FALSE
ENSG00000204427	CGCCATGGGTCATTTCACAG	chr11:5254682-5254782	41	136389	TRUE	0.58	-0.108132220670949	FALSE
ENSG00000204427	ACTTTCCCAATCAACTTGCT	chr11:5269651-5269865	31	136399	TRUE	0.58	0.071527604603736	FALSE
ENSG00000204427	ACCTGTCAGACGATATGGTG	chr6:29917733-29918203	60	136370	TRUE	0.58	0.0847542981927201	FALSE
ENSG00000204427	AGACAGCCTACCTGGAGGGC	chr6:29934071-29934293	33	136397	TRUE	0.58	0.125403670003803	FALSE
ENSG00000204427	GAAACCAGGAACTGCGCTCT	chr6:29956599-29956842	51	136379	TRUE	0.58	0.0995979347684166	FALSE
ENSG00000204427	GCTGTACAAACAGCTGATCA	chr6:29967104-29967966	66	136364	TRUE	0.58	-0.0814464603399244	FALSE
ENSG00000204427	AACCTCCCCGTAGCGTCGTG	chr6:30074348-30076389	67	136363	TRUE	0.58	-0.0912833504914225	FALSE
ENSG00000204427	ACCGTCGCCAACGGACATCT	chr6:30127137-30128131	41	136389	TRUE	0.58	0.109607999766241	FALSE
ENSG00000204427	GCTGCAGCACGTTTCGCGCT	chr6:30481175-30482541	51	136379	TRUE	0.58	-0.101138204589508	FALSE
ENSG00000204427	CTGCAGTGATGCTACGACAC	chr6:30541492-30542052	55	136375	TRUE	0.58	0.0941396438895261	FALSE
ENSG00000204427	GCCCGACAGAATTACCGCCG	chr6:30555370-30557804	31	136399	TRUE	0.58	0.10512248252334	FALSE
ENSG00000204427	GCCTGTAGAGACTCGCCTTT	chr6:30562461-30563161	80	136350	TRUE	0.58	0.0900590673155087	FALSE
ENSG00000204427	TGAAGACTGCTGCTAACCAG	chr6:30615799-30616364	38	136392	TRUE	0.58	0.0942782105689531	FALSE
ENSG00000204427	CCTCCAGAGTAGAGCTTGGA	chr6:30724917-30725281	39	136391	TRUE	0.58	0.088111518467458	FALSE
ENSG00000204427	CATTCCTGTGGGTGTGTGTC	chr6:30829685-30830050	56	136374	TRUE	0.58	0.0969107367939779	FALSE
ENSG00000204427	TTCCTACCCAGCTACCTTCC	chr6:30844084-30844576	28	136402	TRUE	0.58	-0.142802372401441	FALSE
ENSG00000204427	CCGATAAGTTTATCAAGGCC	chr6:30877493-30878082	20	136410	TRUE	0.58	0.150207749405987	FALSE
ENSG00000204427	GGCCTTCTCGCCGCGCGTTC	chr6:30883795-30886796	39	136391	TRUE	0.58	0.0959341707566606	FALSE
ENSG00000204427	GATGGAATGGTGACCGACGT	chr6:31083575-31084324	53	136377	TRUE	0.58	-0.09339689531712	FALSE
ENSG00000204427	ACTGAGTCATTACCTGCTAA	chr6:31202775-31203156	63	136367	TRUE	0.58	0.085616980636174	FALSE
ENSG00000204427	GGGTATAAGGCAAGTGCTGA	chr6:31400530-31400962	35	136395	TRUE	0.58	-0.140646458079205	FALSE
ENSG00000204427	CTGCCTGGTCCACTTACTCC	chr6:31508898-31509553	36	136394	TRUE	0.58	-0.0972872543591013	FALSE
ENSG00000204427	CCGGTGATGACACTAGTCTC	chr6:31650807-31653131	39	136391	TRUE	0.58	0.0981979111335356	FALSE
ENSG00000204427	GGTTCGTCGGGGTTTATAGG	chr6:31665807-31669106	56	136374	TRUE	0.58	-0.103780756581365	FALSE
ENSG00000204427	ACATCACAAGGTCTTTAGCG	chr6:31690757-31692756	48	136382	TRUE	0.58	0.0971366237827521	FALSE
ENSG00000204427	TCCCAAATAAAGCTCAGTCG	chr6:31690757-31692756	69	136361	TRUE	0.58	-0.0904062679811246	FALSE
ENSG00000204427	CGACTGGCAGGTTCTCTACA	chr6:31752860-31753761	42	136388	TRUE	0.58	-0.08271855435589	FALSE
ENSG00000204427	CCCAGAAGGAGAGAGGCTCG	chr6:31791353-31791641	29	136401	TRUE	0.58	0.0922585433045906	FALSE
ENSG00000204427	TTATACTTAAATTGTCCGCT	chr6:31898032-31900031	41	136389	TRUE	0.58	0.0836906109408829	FALSE
ENSG00000204427	GTCTGGGGTTGTGTCGGTCA	chr6:32012313-32013264	50	136380	TRUE	0.58	-0.108321759626687	FALSE
ENSG00000204427	ATACTTGCAGCGGCGTCTGT	chr6:32087237-32088177	58	136372	TRUE	0.58	-0.0935625252661249	FALSE
ENSG00000204427	GCTGGAGGTTAGAGCATACT	chr6:32097157-32099156	40	136390	TRUE	0.58	0.103167274600738	FALSE
ENSG00000204427	GTTGAGTGATGCTGTTGAGC	chr6:32204175-32204654	19	136411	TRUE	0.58	0.13904513632038	FALSE
ENSG00000204427	GGGTGGCTTCCGCATAGAAC	chr6:32402860-32403151	16	136414	TRUE	0.58	0.168367197560387	FALSE
ENSG00000204427	GAAGGAACCGGTAAAGCGTG	chr6:32558427-32558954	17	136413	TRUE	0.58	-0.154537073030068	FALSE
ENSG00000204427	TGATGAATACATTAACCAGG	chr6:32622509-32622789	68	136362	TRUE	0.58	-0.0617444037690193	FALSE
ENSG00000204427	TTATCTCAGGGGAAACTCCC	chr6:32825915-32826883	32	136398	TRUE	0.58	-0.142134671303011	FALSE
ENSG00000204427	TTGCTTGTCAGTTCAGCTGA	chr6:33049436-33049677	62	136368	TRUE	0.58	0.0862706342616194	FALSE
ENSG00000204427	AGAGCTTTCTGAATCTTTCT	chr6:33062023-33062329	42	136388	TRUE	0.58	-0.0999650093940488	FALSE
ENSG00000204427	GTGGTCTAAGACGCCTGGGC	chr6:33197523-33197806	50	136380	TRUE	0.58	-0.118594605842403	FALSE
ENSG00000204428	TAGTTGCCTCCCAGTGTAGG	chr6:29760264-29760749	9	14801	TRUE	0.58	0.246030299863431	FALSE
ENSG00000204428	ACTCCCGAGTCTCCGGGTCT	chr6:29827334-29828897	6	14804	TRUE	0.58	-0.427251067095823	FALSE
ENSG00000204428	CTCAGGTGCGATGTGCAGCG	chr6:29975001-29975708	3	14807	TRUE	0.58	-0.541522864801498	FALSE
ENSG00000204428	CAGGAAGTGCTCAAGTCTAG	chr6:30151632-30151995	5	14805	TRUE	0.58	-0.360380651268282	FALSE
ENSG00000204428	TATTGGACAAACTAGTTCCT	chr6:30162341-30162709	6	14804	TRUE	0.58	0.248355011047177	FALSE
ENSG00000204428	TTCGGCGACGTCAGCTTCCG	chr6:30214044-30214752	5	14805	TRUE	0.58	-0.361442896113515	FALSE
ENSG00000204428	CTGAGCTGCTGACTTACTGC	chr6:30500581-30501186	4	14806	TRUE	0.58	-0.418856342273398	FALSE
ENSG00000204428	CTACGCTTCAGGGGTCGCCC	chr6:30515789-30516822	8	14802	TRUE	0.58	0.143911059249771	FALSE
ENSG00000204428	ATAGTTGTCTTCAGAGTCCT	chr6:30711844-30712032	6	14804	TRUE	0.58	0.298029877634878	FALSE
ENSG00000204428	GAACACCCCTGACTCTGGAG	chr6:30724917-30725281	5	14805	TRUE	0.58	-0.370481308791431	FALSE
ENSG00000204428	AGGTCAACCTAATGCTAACT	chr6:30763624-30764557	8	14802	TRUE	0.58	0.212103317431889	FALSE
ENSG00000204428	TGGGAGGATGGGGTCTAGCT	chr6:30810746-30811218	6	14804	TRUE	0.58	0.326782913150824	FALSE
ENSG00000204428	AAGCGACGGCCCGAGACTCG	chr6:30907744-30908674	6	14804	TRUE	0.58	-0.374849613957283	FALSE
ENSG00000204428	GCTATGCAAAAGTGGACCAC	chr6:31001216-31001927	6	14804	TRUE	0.58	0.381430085280733	FALSE
ENSG00000204428	TCTTATACGACGTGGAGTTG	chr6:31200382-31203181	9	14801	TRUE	0.58	0.210577303439181	FALSE
ENSG00000204428	GAAAAGGCTTATGGGCCAGG	chr6:31202775-31203156	9	14801	TRUE	0.58	0.225439176478096	FALSE
ENSG00000204428	TGCCTTAACTCCATCACAGT	chr6:31227161-31227587	3	14807	TRUE	0.58	-0.600910722360519	FALSE
ENSG00000204428	CTCTAGAACCCGACACCCAA	chr6:31270985-31272710	5	14805	TRUE	0.58	0.3596944391728	FALSE
ENSG00000204428	CTCCCAGGAGGCAGATGCCC	chr6:31283611-31283788	9	14801	TRUE	0.58	0.227524599805926	FALSE
ENSG00000204428	CTCTAAGTCTGCTAAGTAGT	chr6:31374058-31374433	8	14802	TRUE	0.58	0.341800820555233	FALSE
ENSG00000204428	CGCGGTCGCTTACATAACCC	chr6:31400530-31400962	8	14802	TRUE	0.58	0.265811317617926	FALSE
ENSG00000204428	TCCTCCCGATGCCCCATGTC	chr6:31441114-31441278	4	14806	TRUE	0.58	-0.467252509666773	FALSE
ENSG00000204428	TCAGGGCCACACCCTCTCCG	chr6:31467054-31467436	7	14803	TRUE	0.58	0.319822429814476	FALSE
ENSG00000204428	TGTACCCACGTGCCATTCTT	chr6:31474771-31475258	7	14803	TRUE	0.58	0.271730081814003	FALSE
ENSG00000204428	GGTCGGGGCGGAACGACATC	chr6:31547323-31547789	5	14805	TRUE	0.58	0.373200186191573	FALSE
ENSG00000204428	AAGTTTAGTGTTAGGAGTGG	chr6:31568100-31568377	5	14805	TRUE	0.58	0.279933876646745	FALSE
ENSG00000204428	TCGGTTTCTTCTCCATCGCG	chr6:31573932-31575931	14	14796	TRUE	0.58	0.18834089124262	FALSE
ENSG00000204428	AGTTGTATCTTGCGGATGCT	chr6:31580307-31582306	6	14804	TRUE	0.58	0.148707612145145	FALSE
ENSG00000204428	AAAGGAGGTGTGGGCAATAC	chr6:31585583-31585819	9	14801	TRUE	0.58	0.204274406970102	FALSE
ENSG00000204428	GCCATTAGTTGGAGGTCAGA	chr6:31609362-31610490	5	14805	TRUE	0.58	-0.432694346930619	FALSE
ENSG00000204428	GCCCAGCAGCATGTCTACTA	chr6:31706742-31706917	4	14806	TRUE	0.58	-0.401884995134081	FALSE
ENSG00000204428	CCCTCCACATCTCTAGCGCG	chr6:31734684-31735403	5	14805	TRUE	0.58	0.335614331160203	FALSE
ENSG00000204428	AAGTCTCTCCCAGTACGAGC	chr6:31750303-31751126	7	14803	TRUE	0.58	0.311360435931213	FALSE
ENSG00000204428	CGCGCGCCCGTGCAATGCTC	chr6:31896953-31898663	5	14805	TRUE	0.58	0.380624839588065	FALSE
ENSG00000204428	ACAAGTGAGCTCCTCTGGTC	chr6:31898742-31899032	9	14801	TRUE	0.58	0.245894647338408	FALSE
ENSG00000204428	CGTTGTGAGCCCGCTATCAG	chr6:31958452-31959632	4	14806	TRUE	0.58	0.293338458711311	FALSE
ENSG00000204428	TCCTTCACTGTAATAACTGT	chr6:31989275-31989852	6	14804	TRUE	0.58	0.271548030016181	FALSE
ENSG00000204428	CGTACTGTACTATACGACTA	chr6:32118702-32120068	6	14804	TRUE	0.58	-0.415552251487039	FALSE
ENSG00000204428	GTTTCGGTAGGAGGGTCTCG	chr6:32129256-32129669	7	14803	TRUE	0.58	-0.348150549633532	FALSE
ENSG00000204428	CCCGACAGAGACTAACGTGA	chr6:32146482-32148481	3	14807	TRUE	0.58	-0.539200074989517	FALSE
ENSG00000204428	CAATCCGCGTGGTTCAGGCA	chr6:32217889-32218482	7	14803	TRUE	0.58	0.192182385757925	FALSE
ENSG00000204428	ATAGACTTACTGATTGTGTG	chr6:32324390-32324675	5	14805	TRUE	0.58	0.232830630594229	FALSE
ENSG00000204428	CAAACACTGGTGAATTCTGG	chr6:32475226-32476196	10	14800	TRUE	0.58	0.237537017167771	FALSE
ENSG00000204428	TGACTTAACTGCTACAGGAC	chr6:32819787-32820652	3	14807	TRUE	0.58	-0.54985419578424	FALSE
ENSG00000204428	TCATTGCGGGTTGCAAGCGC	chr6:32853059-32854603	6	14804	TRUE	0.58	0.311931172225306	FALSE
ENSG00000204428	ACACAATTGACCCAGTTTGC	chr6:32967566-32967796	9	14801	TRUE	0.58	0.286881073482148	FALSE
ENSG00000204428	ATAGATTCAGGAGGCAATCG	chr6:32984455-32985094	4	14806	TRUE	0.58	0.296958780953862	FALSE
ENSG00000204428	GTGTGATCCTCTTCCCCTAG	chr6:33069402-33069630	8	14802	TRUE	0.58	0.305235078151268	FALSE
ENSG00000204428	GAAAGACGCTTACCTCGGTG	chr6:33091862-33092619	7	14803	TRUE	0.58	-0.28906586381165	FALSE
ENSG00000204428	TAAGCTTTGCCATCTTATGA	chr6:33136422-33136837	9	14801	TRUE	0.58	0.209974437223354	FALSE
ENSG00000204435	GGAGAGTGATTAGGTGACTG	chr2:113117714-113127811	73	233475	TRUE	0.58	0.0362831165063864	FALSE
ENSG00000204435	CAGAAGCCTGGTCATTGATC	chr6:30147145-30147402	74	233474	TRUE	0.58	-0.0304186698949684	FALSE
ENSG00000204435	ATGGGGATGGATATGACGAC	chr6:30185925-30186543	58	233490	TRUE	0.58	0.0332120448197912	FALSE
ENSG00000204435	CTGTGGAGGGTTAGCCTCAC	chr6:30206874-30207955	122	233426	TRUE	0.58	-0.0202346093186518	FALSE
ENSG00000204435	ATTGGATGGCGAAGTTCGGC	chr6:30212915-30213890	158	233390	TRUE	0.58	-0.0151591394674382	FALSE
ENSG00000204435	CCAGGAAGGCTGCCCGACTT	chr6:30463701-30464128	64	233484	TRUE	0.58	0.0553231323603049	FALSE
ENSG00000204435	ACCTCTCCACTTCTGCCACT	chr6:30529488-30530455	78	233470	TRUE	0.58	-0.0417925397539909	FALSE
ENSG00000204435	ATTACCCGCCATTGTTTCAG	chr6:30529488-30530455	78	233470	TRUE	0.58	-0.0057615816846277	FALSE
ENSG00000204435	CGCCATCTTGACGTACGCCC	chr6:30616759-30618138	14	233534	TRUE	0.58	0.0549563073601904	FALSE
ENSG00000204435	GTGTGCCTGAAAGAGCAAAT	chr6:30631690-30632204	64	233484	TRUE	0.58	0.0675958503742433	FALSE
ENSG00000204435	GATCCTTGACCTTGGAGTGG	chr6:30652776-30653012	150	233398	TRUE	0.58	-0.0216138889229027	FALSE
ENSG00000204435	TTCCCACTGTAGTCTGTAGG	chr6:30790763-30791280	85	233463	TRUE	0.58	0.0281553157348027	FALSE
ENSG00000204435	CCAGACTAGGATACCTCTTG	chr6:30795771-30796496	50	233498	TRUE	0.58	-0.0375451899560058	FALSE
ENSG00000204435	TATCCCAGCGACGGAGCTCA	chr6:30829685-30830050	75	233473	TRUE	0.58	0.0315330104360556	FALSE
ENSG00000204435	TTTATAGTTTGGTCTTTCAT	chr6:30842041-30842500	64	233484	TRUE	0.58	-0.0378396101123237	FALSE
ENSG00000204435	GGAACAGTCTCCACATCATC	chr6:30935143-30935338	68	233480	TRUE	0.58	0.051520255396805	FALSE
ENSG00000204435	AGCAGTGCACTCACGCTGAC	chr6:31053801-31054266	96	233452	TRUE	0.58	0.0642233746981993	FALSE
ENSG00000204435	GCCCCCTAGTGGCAATGACC	chr6:31068850-31069378	95	233453	TRUE	0.58	0.0553463418385562	FALSE
ENSG00000204435	TTGTACCTGCACCCTGTATG	chr6:31133357-31133579	193	233355	TRUE	0.58	0.039008893503726	FALSE
ENSG00000204435	TTGAAACACCACGACGGATT	chr6:31196931-31198563	66	233482	TRUE	0.58	0.0540674267158083	FALSE
ENSG00000204435	ATCTTAACGCATACAAACGC	chr6:31200382-31203181	41	233507	TRUE	0.58	0.0447509591754605	FALSE
ENSG00000204435	TTGAGTCTTGAGTCCGGGGT	chr6:31200382-31203181	72	233476	TRUE	0.58	-0.0299549165344639	FALSE
ENSG00000204435	TTCTTGGCTGTCACTGTAGA	chr6:31511215-31511680	61	233487	TRUE	0.58	0.066082381541976	FALSE
ENSG00000204435	AGGGGCAGCCTCTGGCGATT	chr6:31558164-31558469	84	233464	TRUE	0.58	0.0498579820571581	FALSE
ENSG00000204435	AAGCTGAAACCCACGAATGG	chr6:31690204-31691207	118	233430	TRUE	0.58	0.064458306472774	FALSE
ENSG00000204435	GGCAGGGATAATTACAGGGT	chr6:31713909-31714678	36	233512	TRUE	0.58	0.0671038265549413	FALSE
ENSG00000204435	GGTTCAGATGACCAGAGCGC	chr6:31933313-31934377	90	233458	TRUE	0.58	-0.0244424351622792	FALSE
ENSG00000204435	TCACTCTTGGAGGTTATCAG	chr6:32061096-32061628	85	233463	TRUE	0.58	0.0248342649723599	FALSE
ENSG00000204435	AGGTAATACGTTCTTGAACC	chr6:32146482-32148481	49	233499	TRUE	0.58	0.0497257426048416	FALSE
ENSG00000204435	CATGTACCGCGTTATGTGGC	chr6:32166448-32169512	35	233513	TRUE	0.58	0.0678251827700835	FALSE
ENSG00000204435	CACCGTCCGTGCGCGCGGGA	chr6:32195422-32196819	77	233471	TRUE	0.58	0.0532895153330433	FALSE
ENSG00000204435	GACATCGAAGTGAGTGGGGT	chr6:32212080-32212272	46	233502	TRUE	0.58	-0.0304328463895387	FALSE
ENSG00000204435	GTAACTGCTTGAAATCCTGC	chr6:32324390-32324675	78	233470	TRUE	0.58	0.0402694234099865	FALSE
ENSG00000204435	TGAAGGCACTGCAATCTTTC	chr6:32530041-32530840	96	233452	TRUE	0.58	-0.0475883665833234	FALSE
ENSG00000204435	AGGTTAAGCAGGTGTGAGCC	chr6:32558427-32558954	56	233492	TRUE	0.58	-0.0385885913171968	FALSE
ENSG00000204435	TGCAATCTGAGATGCAGTTT	chr6:32700385-32701020	67	233481	TRUE	0.58	-0.0373065243694852	FALSE
ENSG00000204435	CTTGTGTGGAGCCGAGGATA	chr6:32819787-32820652	57	233491	TRUE	0.58	-0.0219265754659075	FALSE
ENSG00000204435	CCTCCTGACAAGCTCCGGTT	chr6:33116430-33118817	81	233467	TRUE	0.58	0.0749662284977632	FALSE
ENSG00000204435	TGCTCTTAGGCTCCTCCTTC	chr6:33136422-33136837	70	233478	TRUE	0.58	0.034100350165851	FALSE
ENSG00000204435	CAGGTTCCGAGAGGCTAAGC	chr6:33143151-33143611	67	233481	TRUE	0.58	0.0620577397130599	FALSE
ENSG00000204435	ATAAACTCTAGTATCGTCTC	chr6:33170110-33170273	36	233512	TRUE	0.58	0.0854733730253949	FALSE
ENSG00000204438	ACAATTTAGAAGTGACAGGG	chr6:29924848-29925041	36	139085	TRUE	0.58	-0.0871345025949128	FALSE
ENSG00000204438	CATCCTGGATACTCACGACG	chr6:29941886-29943609	44	139077	TRUE	0.58	0.101564504432766	FALSE
ENSG00000204438	GCTCACTAATGAAGATCTCG	chr6:30466076-30467154	38	139083	TRUE	0.58	-0.0761074656863862	FALSE
ENSG00000204438	TCTGTGAAGAACTACGACTA	chr6:30515018-30515605	77	139044	TRUE	0.58	0.0932978532023133	FALSE
ENSG00000204438	ACCACCCTTGTATTCATTGA	chr6:30590211-30591236	77	139044	TRUE	0.58	0.0762139351383433	FALSE
ENSG00000204438	ATGCGGAGGAGGGGCCTTAT	chr6:30631690-30632204	68	139053	TRUE	0.58	-0.0782531251176745	FALSE
ENSG00000204438	GTGTGCCTGAAAGAGCAAAT	chr6:30631690-30632204	40	139081	TRUE	0.58	-0.0904049324636848	FALSE
ENSG00000204438	GATCCTTGACCTTGGAGTGG	chr6:30652776-30653012	88	139033	TRUE	0.58	-0.0679707718195728	FALSE
ENSG00000204438	AGGATCCTTGCTTGAGCTAG	chr6:30757410-30757958	41	139080	TRUE	0.58	-0.122919219493797	FALSE
ENSG00000204438	ACATGTTCTCGAATCCCACC	chr6:30763624-30764557	78	139043	TRUE	0.58	-0.0851317919985117	FALSE
ENSG00000204438	ACCTTATCAGCTACAATACT	chr6:30795771-30796496	37	139084	TRUE	0.58	-0.12674871732688	FALSE
ENSG00000204438	TACCAGGGCATTGATCTTGA	chr6:30821835-30822246	42	139079	TRUE	0.58	-0.0861507956019789	FALSE
ENSG00000204438	GAGTCAAGTGACAACGGAAA	chr6:30882549-30883059	32	139089	TRUE	0.58	-0.0941791227326861	FALSE
ENSG00000204438	TGAATTCCTGAGATTCCGAT	chr6:30942337-30943208	23	139098	TRUE	0.58	-0.1229652604847	FALSE
ENSG00000204438	GGCTGCAACAATAGTTGTGG	chr6:30964039-30964778	33	139088	TRUE	0.58	-0.134062373119459	FALSE
ENSG00000204438	TGGAGTTGGCTACTCCTGTT	chr6:30974157-30976681	55	139066	TRUE	0.58	0.0930684606365007	FALSE
ENSG00000204438	TCTGTTCTACTGTGGCTAAG	chr6:31102152-31102888	83	139038	TRUE	0.58	0.0813827384873341	FALSE
ENSG00000204438	TCTGGCCCCGCCCCCTGGAT	chr6:31170419-31170828	62	139059	TRUE	0.58	0.0891683713560021	FALSE
ENSG00000204438	AGTGGACAAGATTACTCTGT	chr6:31227161-31227587	40	139081	TRUE	0.58	-0.111571821342872	FALSE
ENSG00000204438	GCTGCAGTGTGCAGGGCGGT	chr6:31268128-31268420	40	139081	TRUE	0.58	-0.0900743674406057	FALSE
ENSG00000204438	CACGCTCTGCTTCCACCTAG	chr6:31396975-31397224	48	139073	TRUE	0.58	0.0895171826508146	FALSE
ENSG00000204438	TAATATCCACGGAGAGGGTG	chr6:31467054-31467436	54	139067	TRUE	0.58	-0.0583664679299253	FALSE
ENSG00000204438	CGGATCTGTATAACCGCGGA	chr6:31541111-31542661	14	139107	TRUE	0.58	0.144830217765401	FALSE
ENSG00000204438	GCTTCTTAGTGGCACTGTGA	chr6:31585583-31585819	33	139088	TRUE	0.58	-0.104272435149867	FALSE
ENSG00000204438	GGGAGAAGTCTCCACATGAT	chr6:31609362-31610490	38	139083	TRUE	0.58	0.12138576925618	FALSE
ENSG00000204438	GAATGCGGTGCAGGTCGGCT	chr6:31618257-31620457	49	139072	TRUE	0.58	0.0972111357409227	FALSE
ENSG00000204438	CACTGTCAAATAGCCCGGGG	chr6:31638882-31641381	50	139071	TRUE	0.58	-0.0845550001858581	FALSE
ENSG00000204438	AGCGCTAAGCCAGGAGTCTA	chr6:31690204-31691207	47	139074	TRUE	0.58	-0.06366594643599	FALSE
ENSG00000204438	TCGCGCGTCCCCGCGCAGAC	chr6:31821242-31822577	24	139097	TRUE	0.58	-0.123509501888208	FALSE
ENSG00000204438	GTCCTTTAGCCATGGCGAAT	chr6:31982300-31983140	61	139060	TRUE	0.58	-0.0827597546613145	FALSE
ENSG00000204438	GTCTTCTGCCCGTTACACAT	chr6:32063032-32065131	74	139047	TRUE	0.58	0.0765233176619069	FALSE
ENSG00000204438	GGCTGAGGTGGACCGATTTG	chr6:32087832-32091781	66	139055	TRUE	0.58	0.0814228085590841	FALSE
ENSG00000204438	CTAGGGCTTCCCAATGACTT	chr6:32103513-32103696	96	139025	TRUE	0.58	0.0789341011416583	FALSE
ENSG00000204438	ACCACCACCAGAGGCTGCAG	chr6:32188316-32188540	78	139043	TRUE	0.58	0.0756953600753725	FALSE
ENSG00000204438	GCGTTGCCTAAGGGAAGGTC	chr6:32203405-32204039	44	139077	TRUE	0.58	-0.100786620340958	FALSE
ENSG00000204438	AGCTGGGTCCCTTGTAGTGC	chr6:32204175-32204654	53	139068	TRUE	0.58	0.10552502369039	FALSE
ENSG00000204438	AGATGCCACCTAGTGAACAG	chr6:32244547-32245969	60	139061	TRUE	0.58	0.0734747033877865	FALSE
ENSG00000204438	ACATCATGAATAATGCAGAG	chr6:32324390-32324675	35	139086	TRUE	0.58	0.116599556713711	FALSE
ENSG00000204438	CCCTGTCTAGAAGTCAGATT	chr6:32439511-32440091	56	139065	TRUE	0.58	-0.098176978475649	FALSE
ENSG00000204438	TCCCTGTCTAGAAGTCAGAT	chr6:32439511-32440091	71	139050	TRUE	0.58	-0.0699721890161519	FALSE
ENSG00000204438	CAGAGACATCTATAACCAAG	chr6:32521797-32522141	25	139096	TRUE	0.58	-0.139565881831111	FALSE
ENSG00000204438	AATGGGCACTCAGTCACAGA	chr6:32745672-32745953	50	139071	TRUE	0.58	-0.079655218766634	FALSE
ENSG00000204438	CCAGAGCCGGTAGCGAGGTT	chr6:32837657-32839102	60	139061	TRUE	0.58	0.0773000325619243	FALSE
ENSG00000204438	GGAGTTTGCTTAGCACGAAT	chr6:32982865-32983834	43	139078	TRUE	0.58	0.10608093209741	FALSE
ENSG00000204438	GGCAGTCAGGTGCCTGCACT	chr6:33029981-33030179	37	139084	TRUE	0.58	-0.132883789085614	FALSE
ENSG00000204438	CTTGCTTGTCAGTTCAGCTG	chr6:33049436-33049677	52	139069	TRUE	0.58	-0.112384041481644	FALSE
ENSG00000204439	GGAGGCCTCTCACTGTGTCA	chr6:29812946-29813558	36	98420	TRUE	0.58	-0.145645480189466	FALSE
ENSG00000204439	ATGTCCTGTCAGGTTCATCC	chr6:29847861-29848382	30	98426	TRUE	0.58	0.152958215170857	FALSE
ENSG00000204439	CTTCCTCCGCGGGTACCGGC	chr6:29941886-29943609	26	98430	TRUE	0.58	0.125794637317683	FALSE
ENSG00000204439	TGAGACAGAGCGTTTGTCAC	chr6:30006203-30006475	37	98419	TRUE	0.58	0.111426189257459	FALSE
ENSG00000204439	CAGTATGGTATTGACTACTT	chr6:30149290-30149508	36	98420	TRUE	0.58	0.123203502905762	FALSE
ENSG00000204439	CCACCCTAAACAGTGCAAGT	chr6:30195391-30195892	23	98433	TRUE	0.58	-0.159575876528076	FALSE
ENSG00000204439	AGGACCGCTCCAATCGACAG	chr6:30357430-30358526	44	98412	TRUE	0.58	0.132707055396155	FALSE
ENSG00000204439	GGTACCTGGTAGAGTTATAT	chr6:30446257-30448256	34	98422	TRUE	0.58	0.106787787590344	FALSE
ENSG00000204439	AAGTTACCTCCCTGCAACCC	chr6:30779094-30779523	32	98424	TRUE	0.58	-0.125919976731377	FALSE
ENSG00000204439	TTCAACCCAAGCTGTAGTTT	chr6:30842041-30842500	25	98431	TRUE	0.58	-0.164571377856835	FALSE
ENSG00000204439	CAGCCTTCTCCACTTGGGTC	chr6:30972056-30972234	72	98384	TRUE	0.58	0.0910493309370038	FALSE
ENSG00000204439	TTGACAAAGAAATGCCCTTC	chr6:30974571-30974809	37	98419	TRUE	0.58	0.133515567183713	FALSE
ENSG00000204439	GGGCTGGACTACTAGGAATT	chr6:31042790-31043131	24	98432	TRUE	0.58	0.127562957064747	FALSE
ENSG00000204439	TGGTGGTTTCTAACCCTCCA	chr6:31070632-31071235	13	98443	TRUE	0.58	-0.286748173035378	FALSE
ENSG00000204439	GACTGCTGTCGAGGCCTGCT	chr6:31072588-31072809	36	98420	TRUE	0.58	-0.092991742833102	FALSE
ENSG00000204439	CTTCCTGCCCGCGCGATCGC	chr6:31137292-31138485	49	98407	TRUE	0.58	0.0853521182167543	FALSE
ENSG00000204439	CACGCTCTGCTTCCACCTAG	chr6:31396975-31397224	37	98419	TRUE	0.58	0.0852079016148445	FALSE
ENSG00000204439	GCACAGTGTTACTGCATGGG	chr6:31396975-31397224	34	98422	TRUE	0.58	0.126750370337208	FALSE
ENSG00000204439	CTTGGTCTCTTCCGAACTTC	chr6:31559695-31560201	14	98442	TRUE	0.58	-0.192738329995492	FALSE
ENSG00000204439	CTGCAGGAGGGGTCCACGTT	chr6:31689418-31689982	25	98431	TRUE	0.58	-0.147449473809615	FALSE
ENSG00000204439	GCCCCGCCCTCTCGCTGATG	chr6:31888461-31889457	46	98410	TRUE	0.58	-0.0986827899939104	FALSE
ENSG00000204439	GTCTCGGAAACGGCGCAAGC	chr6:31888461-31889457	27	98429	TRUE	0.58	-0.137380787118354	FALSE
ENSG00000204439	CTGTGTCTGTCCCCTATTAA	chr6:31919609-31920093	28	98428	TRUE	0.58	0.0879631053901868	FALSE
ENSG00000204439	TGGGACTTAACCTGACTAGA	chr6:31927370-31928524	57	98399	TRUE	0.58	0.0793616855822699	FALSE
ENSG00000204439	GTAACACTATACCCATGGTT	chr6:31948750-31949416	33	98423	TRUE	0.58	0.0860701670757215	FALSE
ENSG00000204439	AGCGCGTCGACTGCACACTC	chr6:32055182-32057181	50	98406	TRUE	0.58	0.0993781248365174	FALSE
ENSG00000204439	GCACTTCGCCTCAACAAAAA	chr6:32073209-32073641	40	98416	TRUE	0.58	-0.119110285524025	FALSE
ENSG00000204439	AGACACGAGAAGCGCGCCAT	chr6:32087237-32088177	36	98420	TRUE	0.58	0.127297182028037	FALSE
ENSG00000204439	CAGAAAATAAGACAGGCCAC	chr6:32195086-32195317	28	98428	TRUE	0.58	-0.134210426333548	FALSE
ENSG00000204439	GGAAGACAGGCGCGCCGCGG	chr6:32521797-32522141	54	98402	TRUE	0.58	-0.0778099582228839	FALSE
ENSG00000204439	ACAAGTGATCGTGCACGCAG	chr6:32999970-33000394	42	98414	TRUE	0.58	0.0927315687689884	FALSE
ENSG00000204439	CTACCTAGATATTCCACCAG	chr6:33014769-33015436	54	98402	TRUE	0.58	0.10127745148086	FALSE
ENSG00000204439	CCACAGGACATGGTCTGTTG	chr6:33075566-33076192	36	98420	TRUE	0.58	0.119450139587811	FALSE
ENSG00000204439	GGGAGACATTTCACGTCTCA	chr6:33116430-33118817	43	98413	TRUE	0.58	-0.130673936609216	FALSE
ENSG00000204439	GGGAAGCTGCCCTCCGAGCT	chr6:33184979-33185475	20	98436	TRUE	0.58	-0.139125606987033	FALSE
ENSG00000204444	CCTCGCTCTGGTTGTAGCGG	chr6:29723163-29724697	10	40225	TRUE	0.58	-0.277049005280949	FALSE
ENSG00000204444	TTCAAGCTGTAGGGGATCTT	chr6:29758782-29759248	15	40220	TRUE	0.58	0.213324459867577	FALSE
ENSG00000204444	TGAGCACCATCCTCGGCGTC	chr6:29887280-29888879	6	40229	TRUE	0.58	0.266629771143811	FALSE
ENSG00000204444	TCACAGGAGCAGGACCACTG	chr6:29924848-29925041	21	40214	TRUE	0.58	0.139657705036917	FALSE
ENSG00000204444	ACCAAGAGTTCGCTCCCTCC	chr6:29994672-29995484	17	40218	TRUE	0.58	-0.215200102881723	FALSE
ENSG00000204444	CAAACCACATCAATATTTAA	chr6:30047199-30047568	11	40224	TRUE	0.58	-0.299063250372988	FALSE
ENSG00000204444	GAGATTGGCGCGCGGACCAC	chr6:30127137-30128131	14	40221	TRUE	0.58	-0.19828074896748	FALSE
ENSG00000204444	GGGACGAGCCAGATACCACA	chr6:30156222-30156550	17	40218	TRUE	0.58	0.14479801674842	FALSE
ENSG00000204444	CGCACCAGGCGCACACCGTG	chr6:30163042-30164114	25	40210	TRUE	0.58	0.18995602549682	FALSE
ENSG00000204444	TGCCCTGCAGATTCTCACCA	chr6:30447259-30447756	31	40204	TRUE	0.58	0.135478330834939	FALSE
ENSG00000204444	GCGCCCGCGAGGAAACGCCA	chr6:30463701-30464128	19	40216	TRUE	0.58	-0.163767619086982	FALSE
ENSG00000204444	TACTCGTATATTACTGACAC	chr6:30541492-30542052	15	40220	TRUE	0.58	-0.208374022246731	FALSE
ENSG00000204444	TCTAACCTGGGGTCAAGTTT	chr6:30562461-30563161	17	40218	TRUE	0.58	-0.22722686147659	FALSE
ENSG00000204444	GGGATTTCTCTCCTGATGGC	chr6:30682129-30682401	19	40216	TRUE	0.58	0.162977115320287	FALSE
ENSG00000204444	GAGCCGAAAAGGGCGGTGAC	chr6:30690559-30691273	13	40222	TRUE	0.58	-0.263479236667745	FALSE
ENSG00000204444	CAGACTCTCTGGTCGCGGTT	chr6:30716974-30717822	4	40231	TRUE	0.58	0.368847800791115	FALSE
ENSG00000204444	TCCTGAACAGTGATTACATG	chr6:30765581-30765804	30	40205	TRUE	0.58	-0.119833744251682	FALSE
ENSG00000204444	GAGGTGATATGAGAAGTCGC	chr6:30768976-30769922	11	40224	TRUE	0.58	0.223714279442708	FALSE
ENSG00000204444	ATGACACACAAGGAATGGAG	chr6:30818556-30818778	15	40220	TRUE	0.58	0.211527025537998	FALSE
ENSG00000204444	TGCATCTCAAACAGCACAAT	chr6:30838353-30838890	13	40222	TRUE	0.58	0.211556288994494	FALSE
ENSG00000204444	GGGGCAGGATATTCAGTAGT	chr6:30844084-30844576	18	40217	TRUE	0.58	0.166991666299007	FALSE
ENSG00000204444	ATCACAGCAAGGCCCCGACA	chr6:30847422-30848551	18	40217	TRUE	0.58	0.15346588763189	FALSE
ENSG00000204444	CTGGCTTTGTCCGAGCGTCC	chr6:30880617-30881325	13	40222	TRUE	0.58	0.212786505304907	FALSE
ENSG00000204444	TTCCCCTAAGAATTTACGCC	chr6:31115782-31118256	7	40228	TRUE	0.58	-0.336660139493361	FALSE
ENSG00000204444	TTTGGGCCCACTAAATGCGT	chr6:31157682-31159681	8	40227	TRUE	0.58	-0.340734231506821	FALSE
ENSG00000204444	CTGAACAGGTAACAGCTACA	chr6:31164051-31164328	14	40221	TRUE	0.58	-0.187616809702214	FALSE
ENSG00000204444	ATCCAAGCAAGCCATACTAT	chr6:31178771-31179009	16	40219	TRUE	0.58	-0.1971753700056	FALSE
ENSG00000204444	CACAAGATCCACCGCTGAGC	chr6:31210029-31210432	6	40229	TRUE	0.58	-0.260423353909887	FALSE
ENSG00000204444	GCAGTGCTCCTGCTCCCAGG	chr6:31283611-31283788	18	40217	TRUE	0.58	-0.207886262213751	FALSE
ENSG00000204444	ACACCCTGGGAGTATATGCT	chr6:31386778-31387564	15	40220	TRUE	0.58	0.139425688730042	FALSE
ENSG00000204444	GTAATGCGTAAGAGTGTGAT	chr6:31416045-31417027	11	40224	TRUE	0.58	-0.264952755949851	FALSE
ENSG00000204444	TGCTCCTGACATGGGGCATC	chr6:31441114-31441278	19	40216	TRUE	0.58	0.204543264001602	FALSE
ENSG00000204444	AGGAATGTCCACCACACATA	chr6:31578384-31578819	18	40217	TRUE	0.58	-0.194455302903336	FALSE
ENSG00000204444	CCCCAGGGATATCTAACTAG	chr6:31598439-31599041	22	40213	TRUE	0.58	0.109494083211939	FALSE
ENSG00000204444	GATAGGCAGCGGCATTAGAT	chr6:31613382-31615931	11	40224	TRUE	0.58	-0.318502573923289	FALSE
ENSG00000204444	ATAAACCGCCTCGTTTCCGG	chr6:31631181-31632983	10	40225	TRUE	0.58	-0.294129209145197	FALSE
ENSG00000204444	TAAGGGACCTGTTGGGCGAT	chr6:31638882-31641381	4	40231	TRUE	0.58	-0.394379664742555	FALSE
ENSG00000204444	TAACCACCTATATCTTATAG	chr6:31690757-31692756	9	40226	TRUE	0.58	0.180174276395326	FALSE
ENSG00000204444	ATGTAACCTACAAAAAGGTT	chr6:31710646-31710912	3	40232	TRUE	0.58	-0.459666291380537	FALSE
ENSG00000204444	AAGAGGAAACCACCAACTGC	chr6:31737959-31738266	23	40212	TRUE	0.58	0.155881095977604	FALSE
ENSG00000204444	CCGGGGCCAAGAAACCCGAG	chr6:31765928-31766802	25	40210	TRUE	0.58	-0.143663801678554	FALSE
ENSG00000204444	AACACCCAGGACGGAAGCAC	chr6:31997498-31998270	15	40220	TRUE	0.58	-0.228304432623835	FALSE
ENSG00000204444	AGTGGGCCTCTCATGGACGG	chr6:32048173-32048746	20	40215	TRUE	0.58	-0.15670727597731	FALSE
ENSG00000204444	CAATTCTTGGTTCCAACTTA	chr6:32195086-32195317	14	40221	TRUE	0.58	-0.231455834817953	FALSE
ENSG00000204444	CCGTAGACTTGGCTGCGCGG	chr6:32195422-32196819	19	40216	TRUE	0.58	0.169981500744236	FALSE
ENSG00000204444	GAAAAACAAGCATCCGGCGA	chr6:32413296-32413959	4	40231	TRUE	0.58	-0.361797641689833	FALSE
ENSG00000204444	TGCAATCTGAGATGTGGTTA	chr6:32785828-32786407	20	40215	TRUE	0.58	0.155976645558578	FALSE
ENSG00000204444	CGGATGAGCACCGGTTACTC	chr6:32837657-32839102	10	40225	TRUE	0.58	-0.236110628769612	FALSE
ENSG00000204444	GAGCAGAATACTATATTGCC	chr6:32940624-32941835	13	40222	TRUE	0.58	0.252249190467195	FALSE
ENSG00000204444	AGGTGGCAGCACATGACCAC	chr6:32947659-32948247	14	40221	TRUE	0.58	-0.211058288355295	FALSE
ENSG00000204444	GCAGATGAGACTGAAACTGT	chr6:33073469-33073887	14	40221	TRUE	0.58	0.24455956005213	FALSE
ENSG00000204444	GATGAGCGAGCAGTCGACTC	chr6:33192035-33193499	14	40221	TRUE	0.58	-0.217413128244549	FALSE
ENSG00000204463	CCTTCAGGAAATTTCCCCTA	chr6:29705703-29706028	82	220227	TRUE	0.58	0.0357453273930561	FALSE
ENSG00000204463	ATCGCGCTCCACCCCGGACT	chr6:29752307-29753422	119	220190	TRUE	0.58	-0.027992853389641	FALSE
ENSG00000204463	CAGGTCTCGTGACTGTTTCT	chr6:29758038-29758251	78	220231	TRUE	0.58	0.0490616627942133	FALSE
ENSG00000204463	TTACCAGGTCGCATCCAGGT	chr6:29813800-29815780	59	220250	TRUE	0.58	0.058548051136238	FALSE
ENSG00000204463	CGTCCTGCCGGTACCCGCGG	chr6:29941886-29943609	59	220250	TRUE	0.58	0.0713483214906534	FALSE
ENSG00000204463	GTTACACACGCGACCACGCT	chr6:29976370-29977471	82	220227	TRUE	0.58	-0.0396197947074666	FALSE
ENSG00000204463	CCTGGACTCACAGAAACTCA	chr6:30005570-30005755	107	220202	TRUE	0.58	0.0467351523276593	FALSE
ENSG00000204463	CTTCCGGCCCAACTGGCAGC	chr6:30160564-30160874	91	220218	TRUE	0.58	-0.0592119308971299	FALSE
ENSG00000204463	GTGATCAGCCTAGCCCCTTG	chr6:30162341-30162709	88	220221	TRUE	0.58	0.0502026776345801	FALSE
ENSG00000204463	TTGCTACCACTGCATCATTC	chr6:30238308-30239117	69	220240	TRUE	0.58	0.0584271048874836	FALSE
ENSG00000204463	CTGGACCGCCGCGAACACAG	chr6:30259125-30260790	90	220219	TRUE	0.58	0.042264273406003	FALSE
ENSG00000204463	CACCCTATGGCGGATTTGGT	chr6:30357430-30358526	63	220246	TRUE	0.58	-0.0727697005083716	FALSE
ENSG00000204463	GTGGTGCTCAATGGTTGTTA	chr6:30363554-30363784	65	220244	TRUE	0.58	0.0485416228949742	FALSE
ENSG00000204463	TTCTATAAGAACCGCATTCG	chr6:30396705-30398221	36	220273	TRUE	0.58	-0.0763366906402989	FALSE
ENSG00000204463	ATCTTCTGTGAAGTAGAGGG	chr6:30447259-30447756	38	220271	TRUE	0.58	-0.052140906499835	FALSE
ENSG00000204463	AGAGGAACTTGTTCATCAAA	chr6:30529488-30530455	69	220240	TRUE	0.58	-0.0413810261204555	FALSE
ENSG00000204463	GGAGGACTAGATGAGCTCAT	chr6:30758826-30759331	123	220186	TRUE	0.58	-0.0468723283103314	FALSE
ENSG00000204463	GGTGCTTATCACTCATGATC	chr6:30768976-30769922	83	220226	TRUE	0.58	-0.0604067958101351	FALSE
ENSG00000204463	TCCAGATAGCTGACGTCACC	chr6:30781581-30782706	41	220268	TRUE	0.58	0.0579846462075266	FALSE
ENSG00000204463	GGCTATCATCAAGGCCTCAG	chr6:30839707-30840061	110	220199	TRUE	0.58	-0.0353517332976894	FALSE
ENSG00000204463	TTTCTATGTCTGACGACTTA	chr6:30872366-30873391	48	220261	TRUE	0.58	-0.071730086776852	FALSE
ENSG00000204463	GCGCTTGCCTGTAGGCATCT	chr6:30932797-30933004	111	220198	TRUE	0.58	0.0408014879102352	FALSE
ENSG00000204463	TCTTTAGCTCCAGCCGTTTC	chr6:30935143-30935338	40	220269	TRUE	0.58	-0.0872575743587876	FALSE
ENSG00000204463	AGCCTGAGTTTAGTAGTTCC	chr6:30961427-30961676	135	220174	TRUE	0.58	-0.0331534197813326	FALSE
ENSG00000204463	TTCTAAGGCTTAATCCCATC	chr6:31042790-31043131	58	220251	TRUE	0.58	0.0717086459561906	FALSE
ENSG00000204463	GAGAGGCTAAGATCCTGATA	chr6:31086852-31087115	104	220205	TRUE	0.58	-0.0336752690689059	FALSE
ENSG00000204463	TCCCGAGAGGGACGCAGACA	chr6:31171729-31173747	61	220248	TRUE	0.58	-0.0510737343762038	FALSE
ENSG00000204463	AGCGCTCGCGGCAACCCACC	chr6:31497604-31498618	73	220236	TRUE	0.58	0.0665281305710588	FALSE
ENSG00000204463	TGAGATCCGCCCCCAGCACC	chr6:31498750-31499105	96	220213	TRUE	0.58	-0.056874144449877	FALSE
ENSG00000204463	AGAAGCACCGTGGCGCGGCG	chr6:31533582-31537581	104	220205	TRUE	0.58	-0.0373133249116973	FALSE
ENSG00000204463	CTCGAAAGGGATGCAAGCTA	chr6:31541761-31541994	33	220276	TRUE	0.58	-0.107264552444378	FALSE
ENSG00000204463	ACGAAAAGGCCAACGACTAG	chr6:31682877-31683871	63	220246	TRUE	0.58	0.0687471399049209	FALSE
ENSG00000204463	AATCCAGGCTCGCCACCTTG	chr6:31772888-31773174	48	220261	TRUE	0.58	0.0636171163775381	FALSE
ENSG00000204463	CCTCGAATCTTGTGCTCACG	chr6:31933313-31934377	123	220186	TRUE	0.58	0.0353172731918798	FALSE
ENSG00000204463	GGTCGTTGCGTGTGCTTTCC	chr6:32097157-32099156	61	220248	TRUE	0.58	-0.0353027956313743	FALSE
ENSG00000204463	ATATATTGCTGTGGAGCGAG	chr6:32103307-32106706	78	220231	TRUE	0.58	0.0651031647118954	FALSE
ENSG00000204463	CAGTACACGTGACACGCCCC	chr6:32108025-32109567	75	220234	TRUE	0.58	-0.027591005387402	FALSE
ENSG00000204463	GGGAGGAAAGGTCTAGTTCC	chr6:32113813-32114430	85	220224	TRUE	0.58	0.0568080185658282	FALSE
ENSG00000204463	GTTCAGAGCTCATTCAGTAC	chr6:32131560-32131874	90	220219	TRUE	0.58	0.0361779170514076	FALSE
ENSG00000204463	TGAGGGATCAGCATTTCTTG	chr6:32785828-32786407	108	220201	TRUE	0.58	0.0523824214321402	FALSE
ENSG00000204463	CCCAGCTCTGCCCTGACGTC	chr6:32861089-32861520	52	220257	TRUE	0.58	-0.0701686609997061	FALSE
ENSG00000204463	GGGTTCTTTCGCCCCCGTGG	chr6:32970678-32971108	47	220262	TRUE	0.58	0.0806946249428324	FALSE
ENSG00000204463	GCCCCTTCGGCAAGCCATGC	chr6:32984455-32985094	91	220218	TRUE	0.58	-0.0499051006794682	FALSE
ENSG00000204463	GTTACGGTAAAAAACCGACA	chr6:33123471-33124880	55	220254	TRUE	0.58	0.0676212093706212	FALSE
ENSG00000204463	AGCCCAAGGTTACAGCAGTG	chr6:33170110-33170273	130	220179	TRUE	0.58	0.0271682279904364	FALSE
ENSG00000204469	AACCCGGTTGCGGTGCCGGG	chr6:29791892-29793373	65	221124	TRUE	0.58	-0.0539866552448713	FALSE
ENSG00000204469	ACATGTGGACCCAATCTGAC	chr6:30206874-30207955	102	221087	TRUE	0.58	-0.0380301264978904	FALSE
ENSG00000204469	GGCTTGCTGTGCACACTCCT	chr6:30272132-30272381	95	221094	TRUE	0.58	0.0654401501035298	FALSE
ENSG00000204469	TTGCGAAGCGGCTCGTCTTG	chr6:30344242-30345731	23	221166	TRUE	0.58	0.102111302113505	FALSE
ENSG00000204469	GAGTGTGTTAACACGATGTT	chr6:30541492-30542052	43	221146	TRUE	0.58	0.075695929808453	FALSE
ENSG00000204469	CGATTTGGGTCGTAGCCTCG	chr6:30555370-30557804	40	221149	TRUE	0.58	0.0802453767374611	FALSE
ENSG00000204469	CCCATCCAGGGGATTAAATA	chr6:30670839-30671068	84	221105	TRUE	0.58	-0.0553873068563293	FALSE
ENSG00000204469	CAGAAATGCACAGCCTGCAT	chr6:30682129-30682401	35	221154	TRUE	0.58	-0.0908224828341604	FALSE
ENSG00000204469	CTCATTGCTCCATTCCACTA	chr6:30700400-30700858	105	221084	TRUE	0.58	-0.0213057048167475	FALSE
ENSG00000204469	TCAATAATATTTACTTCGAG	chr6:30793355-30794059	64	221125	TRUE	0.58	0.0490962164131543	FALSE
ENSG00000204469	AGAGGCTGCAACAATAGTTG	chr6:30964039-30964778	120	221069	TRUE	0.58	0.0396068593342185	FALSE
ENSG00000204469	CAAACCCTCCCCTACACCAG	chr6:30974571-30974809	101	221088	TRUE	0.58	0.045088432888956	FALSE
ENSG00000204469	TTACTGTGGGGTAGCGGACC	chr6:31139684-31140160	35	221154	TRUE	0.58	0.0944911522070626	FALSE
ENSG00000204469	TGGCTTGGGAAGAGCGCTTT	chr6:31171729-31173747	48	221141	TRUE	0.58	0.0561506601621984	FALSE
ENSG00000204469	AAAAAGATGCTCCTGACATG	chr6:31441114-31441278	89	221100	TRUE	0.58	0.0612702451803999	FALSE
ENSG00000204469	CGGGAGGATGTGTGGCCCTG	chr6:31441114-31441278	125	221064	TRUE	0.58	-0.0486957581762115	FALSE
ENSG00000204469	AGTACCCAAAGGGGCCGCCT	chr6:31546358-31547231	69	221120	TRUE	0.58	-0.0236242828356845	FALSE
ENSG00000204469	GTCCCATCCTTAGACTCCTA	chr6:31578384-31578819	76	221113	TRUE	0.58	0.0609572194313071	FALSE
ENSG00000204469	GACACCTGGCTATACTCATC	chr6:31674960-31675298	101	221088	TRUE	0.58	0.0586348869283775	FALSE
ENSG00000204469	AACGAAAGTGGGCGCAGTTC	chr6:31727307-31729306	53	221136	TRUE	0.58	-0.045768111934531	FALSE
ENSG00000204469	GTGGCCAGTGGACTGAAGGA	chr6:31745203-31745428	43	221146	TRUE	0.58	-0.0750614607192615	FALSE
ENSG00000204469	GGCTAGTTCCTGCACCACCC	chr6:31762532-31764531	102	221087	TRUE	0.58	-0.0292687270005239	FALSE
ENSG00000204469	GTAATGACGTTCGGGCCGCT	chr6:31896953-31898663	60	221129	TRUE	0.58	-0.0596288729601866	FALSE
ENSG00000204469	GATGACCAGAGCGCTGGATT	chr6:31933757-31937257	65	221124	TRUE	0.58	-0.0450838368524631	FALSE
ENSG00000204469	TAACACGGCCTCTAGAGTAG	chr6:31997498-31998270	86	221103	TRUE	0.58	-0.0586781900250894	FALSE
ENSG00000204469	GCCTCAGGCTCAGCTGTGTA	chr6:32071855-32072285	80	221109	TRUE	0.58	-0.0478832100601763	FALSE
ENSG00000204469	CAAGTTACACCTCAGTGGTG	chr6:32109687-32111103	59	221130	TRUE	0.58	-0.0590174965130448	FALSE
ENSG00000204469	AACATAAAGATAGTTAGCAT	chr6:32131560-32131874	62	221127	TRUE	0.58	-0.0679823577888432	FALSE
ENSG00000204469	CTTGTATGCTCTGGAATCTG	chr6:32185674-32186005	107	221082	TRUE	0.58	0.0548019453304374	FALSE
ENSG00000204469	CTCTCCTTGGGTTGGAGTAT	chr6:32763294-32763473	114	221075	TRUE	0.58	0.0511008292181043	FALSE
ENSG00000204469	TACATCCGCGGAGCAATGGC	chr6:32796677-32797916	62	221127	TRUE	0.58	0.0668842069341036	FALSE
ENSG00000204469	GGTCAGACCACGCAGAGAGC	chr6:32866897-32867503	79	221110	TRUE	0.58	0.056023630097247	FALSE
ENSG00000204469	CCGGGAGTAAGGGCTTCTCT	chr6:33170110-33170273	110	221079	TRUE	0.58	-0.0282914569287396	FALSE
ENSG00000204472	GCGCCGCCAAATGCGGGGAC	chr6:29748405-29749554	17	128733	TRUE	0.58	-0.162799727505875	FALSE
ENSG00000204472	CGGCTCTTCTGCCCCGGTCT	chr6:29863832-29864500	33	128717	TRUE	0.58	-0.114173293096336	FALSE
ENSG00000204472	ACATCAAGGTGGTTCTGCTA	chr6:30219237-30219674	51	128699	TRUE	0.58	-0.124935237784258	FALSE
ENSG00000204472	CTAAAAACCCGGCACCCAAT	chr6:30259125-30260790	69	128681	TRUE	0.58	0.0754130238379132	FALSE
ENSG00000204472	CTGGACGCCCCTCTGTCGAT	chr6:30357430-30358526	58	128692	TRUE	0.58	0.0979490660319512	FALSE
ENSG00000204472	CCATTGAGCACCACCAGCAC	chr6:30363554-30363784	46	128704	TRUE	0.58	-0.083221336942272	FALSE
ENSG00000204472	GCTACGACCCAAATCGGTGA	chr6:30555370-30557804	25	128725	TRUE	0.58	0.185326837739552	FALSE
ENSG00000204472	ACCCCGCGTGGGACTCGCTG	chr6:30686482-30687998	66	128684	TRUE	0.58	-0.0676145405070398	FALSE
ENSG00000204472	TCGCACTCTCTGTTTGCTAC	chr6:30707151-30707854	62	128688	TRUE	0.58	-0.056468586539372	FALSE
ENSG00000204472	AGCACAATAGGCAGCCTGCT	chr6:30838353-30838890	35	128715	TRUE	0.58	-0.127127550150632	FALSE
ENSG00000204472	TAAAAACTGAGTTCCCAGGC	chr6:30842041-30842500	28	128722	TRUE	0.58	-0.116313173848755	FALSE
ENSG00000204472	CCAAGCCAGAGGGACGTCGA	chr6:30883795-30886796	62	128688	TRUE	0.58	-0.0776200647588158	FALSE
ENSG00000204472	CTTTCTATAGCAAGGTCTTA	chr6:31001216-31001927	43	128707	TRUE	0.58	-0.0939464391178735	FALSE
ENSG00000204472	GCTTAATCCCATCGGGACTA	chr6:31042790-31043131	52	128698	TRUE	0.58	0.100927088296564	FALSE
ENSG00000204472	AGAGGAACTTGACTGTCTGA	chr6:31225249-31225486	48	128702	TRUE	0.58	-0.103325262942758	FALSE
ENSG00000204472	ACACCCTGGGAGTATATGCT	chr6:31386778-31387564	40	128710	TRUE	0.58	0.0715487478917858	FALSE
ENSG00000204472	ATTTCCCTTCCCTACACTAC	chr6:31475434-31475678	56	128694	TRUE	0.58	-0.146021222579864	FALSE
ENSG00000204472	CACACAGTGAACCCAACTAG	chr6:31762763-31764032	79	128671	TRUE	0.58	0.0884114967211861	FALSE
ENSG00000204472	GCAACAGGTAAACTTCAAGA	chr6:31764314-31764571	54	128696	TRUE	0.58	0.0875682142497561	FALSE
ENSG00000204472	TCCATTGTAACGTGGCCGGG	chr6:31814206-31817021	32	128718	TRUE	0.58	-0.14380997406283	FALSE
ENSG00000204472	CGCCAACACGATCACTGCAG	chr6:31870397-31871573	33	128717	TRUE	0.58	0.112045313164915	FALSE
ENSG00000204472	ACTCAAGCCTCTCCTCGAGA	chr6:31877029-31879215	55	128695	TRUE	0.58	-0.106226905862973	FALSE
ENSG00000204472	TCGCTGATGCGGTCAATCTT	chr6:31888461-31889457	63	128687	TRUE	0.58	-0.114762717367711	FALSE
ENSG00000204472	CTCTTTCTAACGAGCACGAA	chr6:31896953-31898663	32	128718	TRUE	0.58	-0.153626313294298	FALSE
ENSG00000204472	TACAAGTGATTGGCAGTCGT	chr6:31898742-31899032	41	128709	TRUE	0.58	0.0742239867598282	FALSE
ENSG00000204472	ACGGCCTCTAGAGTAGTGGC	chr6:31997498-31998270	23	128727	TRUE	0.58	0.0846850581719403	FALSE
ENSG00000204472	ACCTAGTGCTAGGCGTGGAC	chr6:32166448-32169512	21	128729	TRUE	0.58	0.104364548180964	FALSE
ENSG00000204472	AACTTTGCGCAATCAAGATG	chr6:32184448-32184654	65	128685	TRUE	0.58	-0.0959068434546893	FALSE
ENSG00000204472	GGCTGAAGAATTCAGTGTGT	chr6:32829550-32829856	28	128722	TRUE	0.58	-0.108335794978832	FALSE
ENSG00000204472	AGCTGGAGCTGGAAGCGCTA	chr6:32980541-32981208	34	128716	TRUE	0.58	-0.118156842891609	FALSE
ENSG00000204472	CAGGTGGGAAACTTCATGAC	chr6:33051226-33051462	43	128707	TRUE	0.58	0.070687170978452	FALSE
ENSG00000204472	GATCAGCCCATGGCCACTAG	chr6:33069402-33069630	80	128670	TRUE	0.58	-0.0757207509801926	FALSE
ENSG00000204472	CATAGTGACCACGGATACAA	chr6:33123471-33124880	70	128680	TRUE	0.58	-0.0864621588956809	FALSE
ENSG00000204472	GAGTTTCCTTCTTAATGGTT	chr6:33197523-33197806	36	128714	TRUE	0.58	-0.148248071058564	FALSE
ENSG00000204482	GGAACTAGTTTGTCCAATAC	chr6:30162341-30162709	3	2618	TRUE	0.58	0.563814593003608	FALSE
ENSG00000204498	GTGTACTCTCTGAGGTGCTC	chr2:113117714-113127811	11	101947	TRUE	0.58	-0.226694978293923	FALSE
ENSG00000204498	GGGAGCTTCTTACGGTGTAG	chr6:29863832-29864500	44	101914	TRUE	0.58	-0.117161975688522	FALSE
ENSG00000204498	GGATTACATAGCCCGGAACT	chr6:29926083-29927564	27	101931	TRUE	0.58	-0.119811890777113	FALSE
ENSG00000204498	CAGTAGGAGGTGTAAGGGTT	chr6:30121511-30121989	25	101933	TRUE	0.58	-0.134124445584731	FALSE
ENSG00000204498	AGGGACGAGCCAGATACCAC	chr6:30156222-30156550	14	101944	TRUE	0.58	0.141150411441675	FALSE
ENSG00000204498	GATAGTGACCGGCTCCCTCA	chr6:30160564-30160874	25	101933	TRUE	0.58	0.166565985883161	FALSE
ENSG00000204498	ATCTTGACGCGGCGGCGCCT	chr6:30214044-30214752	58	101900	TRUE	0.58	-0.0863422936580077	FALSE
ENSG00000204498	GCATCACATACACCATCTGC	chr6:30238308-30239117	40	101918	TRUE	0.58	0.115126846177511	FALSE
ENSG00000204498	CTTATGCTGGGGAACCTTCT	chr6:30838353-30838890	34	101924	TRUE	0.58	0.102103111827401	FALSE
ENSG00000204498	GGAGACGAGTACAATAGAGT	chr6:31139684-31140160	53	101905	TRUE	0.58	0.0865093471083925	FALSE
ENSG00000204498	TCTGCGTCCCTCTCGGGAAT	chr6:31171729-31173747	51	101907	TRUE	0.58	0.108325331158951	FALSE
ENSG00000204498	AACACCCAGATCATCCAACC	chr6:31227161-31227587	37	101921	TRUE	0.58	-0.128978701210195	FALSE
ENSG00000204498	TGCTGAAGGCAGTGGGACTA	chr6:31246063-31246842	41	101917	TRUE	0.58	-0.0921820886734801	FALSE
ENSG00000204498	CTCTAGAACCCGACACCCAA	chr6:31270985-31272710	21	101937	TRUE	0.58	0.147529134537853	FALSE
ENSG00000204498	TCCTCATGGCCCCCCAGCGC	chr6:31558756-31559619	51	101907	TRUE	0.58	-0.110311834586463	FALSE
ENSG00000204498	TGGGAGGCCCGAGCTACCAA	chr6:31598439-31599041	48	101910	TRUE	0.58	0.0623020959317522	FALSE
ENSG00000204498	TGGTTGTTGCATAACCATAC	chr6:31638882-31641381	32	101926	TRUE	0.58	-0.151306368096114	FALSE
ENSG00000204498	GTAGCTTCCGTACCGCAAAA	chr6:31664701-31666410	31	101927	TRUE	0.58	-0.156426499744999	FALSE
ENSG00000204498	ACTGAGTACGGAAGACGCAA	chr6:31691466-31692043	19	101939	TRUE	0.58	-0.200109992890005	FALSE
ENSG00000204498	TTGCCCCCACCAGCAACCTC	chr6:31710646-31710912	20	101938	TRUE	0.58	0.153762155529435	FALSE
ENSG00000204498	AATGGTCCGATGAGGCCCTC	chr6:31776485-31778192	86	101872	TRUE	0.58	-0.07151395062198	FALSE
ENSG00000204498	TATGACGGTTACACTCTCCG	chr6:31945607-31951356	26	101932	TRUE	0.58	-0.100054600245218	FALSE
ENSG00000204498	TAAGATGCTCTGCTATACTC	chr6:31978820-31980627	21	101937	TRUE	0.58	-0.14194727488413	FALSE
ENSG00000204498	CGACAACCTGCTTAGCCCGG	chr6:32127536-32128582	36	101922	TRUE	0.58	-0.102828584521984	FALSE
ENSG00000204498	ACAGAGCTAACTATGGGCGT	chr6:32129256-32129669	38	101920	TRUE	0.58	-0.105564481396008	FALSE
ENSG00000204498	TTGGCACTCGGACGCCGTCC	chr6:32853059-32854603	66	101892	TRUE	0.58	0.0969315864969377	FALSE
ENSG00000204498	GGTGTAAGTGTCCCCGTAAG	chr6:32937142-32937447	37	101921	TRUE	0.58	0.13455956594663	FALSE
ENSG00000204498	CCTGTTTGTAAGGGGTGGAT	chr6:32984036-32984375	27	101931	TRUE	0.58	0.138150041229111	FALSE
ENSG00000204498	TTGACCTTATAATCACATGA	chr6:33136422-33136837	36	101922	TRUE	0.58	0.124157795174574	FALSE
ENSG00000204516	GTCTCAGCGTGGTTGACCTC	chr6:29702283-29703026	51	94334	TRUE	0.58	-0.0878845608518991	FALSE
ENSG00000204516	TTGGCTGCCTCTTGTAACCC	chr6:29769292-29769656	33	94352	TRUE	0.58	-0.169660972291485	FALSE
ENSG00000204516	CCGGGAAGATCGTAAGTCCT	chr6:29813800-29815780	20	94365	TRUE	0.58	-0.146281449186913	FALSE
ENSG00000204516	CATGAAGGCACCGCGCAGCT	chr6:29834676-29835312	47	94338	TRUE	0.58	-0.153923871274482	FALSE
ENSG00000204516	GACAGAAAAAGTAACTCCTA	chr6:30041957-30042353	40	94345	TRUE	0.58	-0.11688023126693	FALSE
ENSG00000204516	GGGACGAGCCAGATACCACA	chr6:30156222-30156550	38	94347	TRUE	0.58	-0.160132860762583	FALSE
ENSG00000204516	AGGGTCAGAAAGCTCCACCC	chr6:30272132-30272381	34	94351	TRUE	0.58	0.105634643789229	FALSE
ENSG00000204516	CCATTGAGCACCACCAGCAC	chr6:30363554-30363784	34	94351	TRUE	0.58	0.0930600583179856	FALSE
ENSG00000204516	GAAGTTGTGGTAAACTGTAG	chr6:30508894-30509757	37	94348	TRUE	0.58	-0.102822817259406	FALSE
ENSG00000204516	CATAGATAGACCATAGCGGT	chr6:30562461-30563161	21	94364	TRUE	0.58	0.13452695446648	FALSE
ENSG00000204516	CACTAGGTTGTGACATGTTT	chr6:30597208-30598002	26	94359	TRUE	0.58	0.125063293626667	FALSE
ENSG00000204516	CCTCCTCAAAGCCGGTGCGT	chr6:30646848-30648070	24	94361	TRUE	0.58	0.107386490086632	FALSE
ENSG00000204516	ATGACCGGCATCGACTAATC	chr6:30719778-30720487	35	94350	TRUE	0.58	-0.119795585991326	FALSE
ENSG00000204516	CACGGATTCCCTAGAGTGTC	chr6:30752235-30753014	27	94358	TRUE	0.58	-0.120826855627695	FALSE
ENSG00000204516	TATCTGCTGCCACTAGACAC	chr6:30763624-30764557	15	94370	TRUE	0.58	-0.204475251475798	FALSE
ENSG00000204516	CTTCCTGCAAGCAGGCCGGT	chr6:30793355-30794059	29	94356	TRUE	0.58	0.104354854412443	FALSE
ENSG00000204516	GTACTCATCGCCATACTTTG	chr6:30812806-30815582	57	94328	TRUE	0.58	0.0888754185043614	FALSE
ENSG00000204516	TCGGAGCCAAAGTCTCGCAT	chr6:30907744-30908674	14	94371	TRUE	0.58	-0.155908545420586	FALSE
ENSG00000204516	AAGTCAATTCTCCAGCCAAT	chr6:30988472-30988856	26	94359	TRUE	0.58	0.150695371453972	FALSE
ENSG00000204516	AGCAATCCTCCCTGCCGACA	chr6:31057464-31057857	47	94338	TRUE	0.58	-0.12281130699168	FALSE
ENSG00000204516	CCAGTAGAGGGAGGACCTTC	chr6:31058176-31058760	22	94363	TRUE	0.58	0.115757567550858	FALSE
ENSG00000204516	GTTCACTTAAAGCCCAAAGG	chr6:31102152-31102888	12	94373	TRUE	0.58	0.195304011083291	FALSE
ENSG00000204516	GGAGTGTAACGAAGGTTTCT	chr6:31139684-31140160	29	94356	TRUE	0.58	0.148830763255321	FALSE
ENSG00000204516	GGTCTTGTCTCAGGATCAGC	chr6:31227161-31227587	47	94338	TRUE	0.58	0.0979790884681895	FALSE
ENSG00000204516	AACAGACCTCCCAGAAGAAG	chr6:31321905-31322115	66	94319	TRUE	0.58	-0.0943585259371513	FALSE
ENSG00000204516	CTCCACCACCAGTGGCGCTG	chr6:31475434-31475678	36	94349	TRUE	0.58	-0.119446465679533	FALSE
ENSG00000204516	TGGTCCACTTACTTCACCCC	chr6:31508898-31509553	20	94365	TRUE	0.58	-0.185141173658623	FALSE
ENSG00000204516	TCAGTCATTGGGAACTAGCA	chr6:31511215-31511680	30	94355	TRUE	0.58	-0.143956320084489	FALSE
ENSG00000204516	GTGCTCACTTCACTCTTCTA	chr6:31517213-31517602	22	94363	TRUE	0.58	0.156701791364949	FALSE
ENSG00000204516	GGCAGCTGTGAGCTATCTCC	chr6:31663939-31664258	31	94354	TRUE	0.58	0.0969664982670375	FALSE
ENSG00000204516	TGAGCTGAGTACGTATCGCT	chr6:31680584-31681602	28	94357	TRUE	0.58	-0.138604824785737	FALSE
ENSG00000204516	CCCAAATAAAGCTCAGTCGT	chr6:31690757-31692756	30	94355	TRUE	0.58	0.107766274910695	FALSE
ENSG00000204516	CTCCACTTGATTGCAATGAT	chr6:31717532-31717882	33	94352	TRUE	0.58	-0.131497229992401	FALSE
ENSG00000204516	CCAGCCTCCTGAGACTCCGG	chr6:31762532-31764531	33	94352	TRUE	0.58	0.137895426492822	FALSE
ENSG00000204516	GGTACCGTGACGTCAAAAGG	chr6:31806092-31807536	41	94344	TRUE	0.58	-0.11787380014369	FALSE
ENSG00000204516	CAGCGCGCACCCGTCTGCGC	chr6:31821242-31822577	23	94362	TRUE	0.58	0.167669288186025	FALSE
ENSG00000204516	TGGATCCCTAGTGCGTGTGA	chr6:31898032-31900031	17	94368	TRUE	0.58	-0.196166492231914	FALSE
ENSG00000204516	TCCTTACCCTAGCGAGGGTA	chr6:31958452-31959632	24	94361	TRUE	0.58	0.0813175880906611	FALSE
ENSG00000204516	AATCTGAGTGAGGGGCGCCA	chr6:32012313-32013264	56	94329	TRUE	0.58	0.0946426075327231	FALSE
ENSG00000204516	TGTGGTTCAGTACAAGGACA	chr6:32071855-32072285	29	94356	TRUE	0.58	-0.167873565206924	FALSE
ENSG00000204516	GCTGGGCGGTCCAGACCACA	chr6:32085866-32086089	41	94344	TRUE	0.58	0.113193600428389	FALSE
ENSG00000204516	TTGGCCAAGTTACACCTCAG	chr6:32109687-32111103	39	94346	TRUE	0.58	0.109568742396556	FALSE
ENSG00000204516	CCTGTCATTACTGTCACCAG	chr6:32116811-32117036	27	94358	TRUE	0.58	0.0782580710110512	FALSE
ENSG00000204516	CAGCTAGGAGGCTGTAACGT	chr6:32118702-32120068	21	94364	TRUE	0.58	0.150475854839818	FALSE
ENSG00000204516	AGCTGTGCTGATGAGCGCTC	chr6:32439511-32440091	38	94347	TRUE	0.58	-0.156092400532668	FALSE
ENSG00000204516	ATCGAGACCGTAATTTAAGT	chr6:32796677-32797916	21	94364	TRUE	0.58	-0.21089089634144	FALSE
ENSG00000204516	GAATATACCCGCCGCGTGTA	chr6:32843667-32845108	38	94347	TRUE	0.58	0.0861489336297993	FALSE
ENSG00000204516	GTGTACCGGTTAAGAAGCAT	chr6:32947659-32948247	26	94359	TRUE	0.58	-0.159847634152046	FALSE
ENSG00000204516	GGATACGGGTGTGCCTTTGG	chr6:32970678-32971108	56	94329	TRUE	0.58	-0.0939031240796061	FALSE
ENSG00000204516	AAAAGGGGCGTCGTGTCGGG	chr6:33116430-33118817	52	94333	TRUE	0.58	0.0589267397547936	FALSE
ENSG00000204516	GCAGGGTTCAATTCCAGCTC	chr6:33136422-33136837	16	94369	TRUE	0.58	0.153113005413131	FALSE
ENSG00000204520	GCTACTATCACAAGCCTGTG	chr11:5254682-5254782	42	70636	TRUE	0.58	0.105553168609781	FALSE
ENSG00000204520	TCGTCTTGTCATTTAGTCCT	chr6:30013249-30013883	35	70643	TRUE	0.58	0.117235167442254	FALSE
ENSG00000204520	CAAGTCACCACATATCACAC	chr6:30147145-30147402	55	70623	TRUE	0.58	-0.105237273030669	FALSE
ENSG00000204520	CCCAGCCGCCGAGTTAGTGG	chr6:30500581-30501186	35	70643	TRUE	0.58	0.107927712797978	FALSE
ENSG00000204520	TAAGAGATCGCAACAGCCGT	chr6:30541492-30542052	23	70655	TRUE	0.58	0.138789445020774	FALSE
ENSG00000204520	TCAGACTCAGAATAACCAAC	chr6:30563246-30563598	19	70659	TRUE	0.58	0.126625111949606	FALSE
ENSG00000204520	AGGGGCAGCCCAACCCGTAG	chr6:30700400-30700858	31	70647	TRUE	0.58	-0.098986593642594	FALSE
ENSG00000204520	CTTCTAATTCGTGGTCTGGG	chr6:30700400-30700858	16	70662	TRUE	0.58	-0.259697134443904	FALSE
ENSG00000204520	GATAGATGCTCACGGAAAAT	chr6:30821835-30822246	38	70640	TRUE	0.58	-0.108190111224866	FALSE
ENSG00000204520	AAGACCTCCTTGCCAGGGGT	chr6:30829685-30830050	19	70659	TRUE	0.58	0.12968469795162	FALSE
ENSG00000204520	CTTAAGGCCATGGCAGGTCA	chr6:30842041-30842500	30	70648	TRUE	0.58	0.133422145585479	FALSE
ENSG00000204520	TGTAGTGGAGGCTATAGTAA	chr6:31025525-31025931	21	70657	TRUE	0.58	-0.189720526973836	FALSE
ENSG00000204520	GTTGTTAACCAATCCATCTG	chr6:31200382-31203181	28	70650	TRUE	0.58	-0.158163050414775	FALSE
ENSG00000204520	TATACTCCCAGGGTGTTCCA	chr6:31386778-31387564	17	70661	TRUE	0.58	-0.17291164085965	FALSE
ENSG00000204520	GTAGTCCAAAGCACGAAGCA	chr6:31571859-31572562	53	70625	TRUE	0.58	-0.0968607059200974	FALSE
ENSG00000204520	TGGTGGCGCCTGCCACGATC	chr6:31573932-31575931	26	70652	TRUE	0.58	-0.147314191684115	FALSE
ENSG00000204520	CCTCCATTCCTTAGATAGAC	chr6:31574156-31574793	31	70647	TRUE	0.58	-0.151762868287572	FALSE
ENSG00000204520	TGTAAGAAGCCCACGGTTTG	chr6:31598439-31599041	49	70629	TRUE	0.58	0.0857630412908839	FALSE
ENSG00000204520	AGCTACCAGCCCTTCTGCAC	chr6:31658396-31658559	17	70661	TRUE	0.58	0.195530437906175	FALSE
ENSG00000204520	CGCCATCTTGTGACCGGACT	chr6:31680584-31681602	33	70645	TRUE	0.58	0.124913987314168	FALSE
ENSG00000204520	GGGCGCCGGATGCTGTATCC	chr6:31691466-31692043	21	70657	TRUE	0.58	0.120716585800767	FALSE
ENSG00000204520	CACTCAAACAGATCCACGCC	chr6:31713909-31714678	14	70664	TRUE	0.58	-0.169932017815299	FALSE
ENSG00000204520	ACAAGGTAACTTTCGGGTTC	chr6:31826877-31828644	13	70665	TRUE	0.58	-0.224920005097444	FALSE
ENSG00000204520	CTATGGAAAATGACCAGAGC	chr6:31852624-31853075	10	70668	TRUE	0.58	-0.244077591499007	FALSE
ENSG00000204520	CACATTGCCACCCACGGGAT	chr6:31928642-31929979	27	70651	TRUE	0.58	-0.139253434112184	FALSE
ENSG00000204520	GCCCGTCTCTATCTGTGTAC	chr6:32067157-32069156	27	70651	TRUE	0.58	0.122166500216662	FALSE
ENSG00000204520	GCCTGCCCACGCGACTGTAG	chr6:32095446-32097270	43	70635	TRUE	0.58	0.101829856433901	FALSE
ENSG00000204520	GGCGGGCCCCTTATCTCGCC	chr6:32108025-32109567	9	70669	TRUE	0.58	-0.289485554259474	FALSE
ENSG00000204520	CAGGGCCGATTCTAGAACAC	chr6:32217889-32218482	34	70644	TRUE	0.58	0.107910850434303	FALSE
ENSG00000204520	TAAAGATGGCCTGTTCTATG	chr6:32402860-32403151	27	70651	TRUE	0.58	-0.170143045752183	FALSE
ENSG00000204520	TGCACGTAAAACACTTTAAC	chr6:32530041-32530840	21	70657	TRUE	0.58	0.131885459595523	FALSE
ENSG00000204520	TGTGCAGCTCAGGGGTAACC	chr6:32861089-32861520	13	70665	TRUE	0.58	0.183430844309736	FALSE
ENSG00000204520	AGCTGCCCTATTCACTTCTA	chr6:32980541-32981208	19	70659	TRUE	0.58	-0.191143369896608	FALSE
ENSG00000204520	TCTGCTGTTCCTTTAACGTG	chr6:32984455-32985094	21	70657	TRUE	0.58	0.173596944863411	FALSE
ENSG00000204520	AGCTGGAATTGAACCCTGCC	chr6:33136422-33136837	36	70642	TRUE	0.58	0.123939906250767	FALSE
ENSG00000204525	CAGTGAGTAACTCCGGCCCA	chr6:29827334-29828897	50	217704	TRUE	0.58	-0.0629690548173447	FALSE
ENSG00000204525	GGGTATGTTCATACCCACTG	chr6:29956599-29956842	32	217722	TRUE	0.58	0.0843265161385378	FALSE
ENSG00000204525	AGAGCCGCTCTGAGCACCGG	chr6:29975001-29975708	97	217657	TRUE	0.58	-0.0430100654181775	FALSE
ENSG00000204525	GGCCTGGTATCTCACAGTAG	chr6:30160564-30160874	65	217689	TRUE	0.58	0.061335910762693	FALSE
ENSG00000204525	GAAACTCGGGCGCCTTTACC	chr6:30259125-30260790	63	217691	TRUE	0.58	-0.062578272724974	FALSE
ENSG00000204525	TCCACTGCAGGCCCTTACTT	chr6:30363554-30363784	63	217691	TRUE	0.58	0.0462043647454569	FALSE
ENSG00000204525	GTCCGTGACTCACGCGTGGC	chr6:30444058-30444398	76	217678	TRUE	0.58	-0.0409934289093146	FALSE
ENSG00000204525	TCTCATCCTCCCTAACCTGG	chr6:30529488-30530455	84	217670	TRUE	0.58	0.0649176230208615	FALSE
ENSG00000204525	AAGCTGGTCTTGGTGAATCA	chr6:30543023-30543229	105	217649	TRUE	0.58	0.0515197408069108	FALSE
ENSG00000204525	CGTCTCAGCGCGGGCCCCAA	chr6:30686482-30687998	75	217679	TRUE	0.58	-0.0538547680415562	FALSE
ENSG00000204525	ATAGCTGACTACAACCTTAA	chr6:30834361-30835150	99	217655	TRUE	0.58	0.0345211538212085	FALSE
ENSG00000204525	GCTGGATGGTCAATTAGCTC	chr6:30883795-30886796	28	217726	TRUE	0.58	-0.0677427495418892	FALSE
ENSG00000204525	GATCTTGGCCTCGGTCCTTC	chr6:30940241-30940981	78	217676	TRUE	0.58	0.0422477591761019	FALSE
ENSG00000204525	AAGGTGGGGTGAGTGTGCTT	chr6:30972056-30972234	53	217701	TRUE	0.58	0.06400518603744	FALSE
ENSG00000204525	TCTCGTTCCATCTGGTCACT	chr6:31008274-31008455	151	217603	TRUE	0.58	-0.0269382678710883	FALSE
ENSG00000204525	GAATTGATCACCCTGACATC	chr6:31057464-31057857	113	217641	TRUE	0.58	-0.0467487340670434	FALSE
ENSG00000204525	ACGGAGCTTTAGATGCAATG	chr6:31068850-31069378	64	217690	TRUE	0.58	-0.060638536654628	FALSE
ENSG00000204525	CGTGGTGAGCTCTGTAATGG	chr6:31114273-31115546	90	217664	TRUE	0.58	0.0504889821583399	FALSE
ENSG00000204525	AGGGTGTGACGGAAACAGCC	chr6:31126809-31127048	51	217703	TRUE	0.58	0.075949829825986	FALSE
ENSG00000204525	AGCAGGAGTGTGAGTAAGTA	chr6:31216413-31216739	98	217656	TRUE	0.58	0.0607997540741561	FALSE
ENSG00000204525	GGATCTAGAGGTTTACCAAA	chr6:31246063-31246842	81	217673	TRUE	0.58	0.068696540988137	FALSE
ENSG00000204525	AGATCCGCCCCCAGCACCGG	chr6:31498750-31499105	176	217578	TRUE	0.58	0.0467627451773633	FALSE
ENSG00000204525	CCGTGTCCCCATGGCGGTCC	chr6:31548048-31548524	57	217697	TRUE	0.58	-0.0607090335096541	FALSE
ENSG00000204525	CAGGGCGGATCTGGTGATCA	chr6:31658396-31658559	127	217627	TRUE	0.58	-0.035682728459451	FALSE
ENSG00000204525	CCATTCGTGGGTTTCAGCTT	chr6:31690204-31691207	110	217644	TRUE	0.58	0.0731080021467354	FALSE
ENSG00000204525	CGTGACTTATCCAGCCCACA	chr6:31717532-31717882	56	217698	TRUE	0.58	0.0478824437995933	FALSE
ENSG00000204525	GAGCCCCGCTCGTAGGCCAG	chr6:31727307-31729306	72	217682	TRUE	0.58	-0.056131437361316	FALSE
ENSG00000204525	CACACGTCCGACTCATGACC	chr6:31752860-31753761	61	217693	TRUE	0.58	-0.0583100865902679	FALSE
ENSG00000204525	TGACCCAGGTAAGTGTGGTC	chr6:31772888-31773174	25	217729	TRUE	0.58	-0.139126168120801	FALSE
ENSG00000204525	AATGGTCCGATGAGGCCCTC	chr6:31776485-31778192	187	217567	TRUE	0.58	0.0399398937683402	FALSE
ENSG00000204525	GAGCCGCGTGTACGTACTGG	chr6:31794259-31796391	13	217741	TRUE	0.58	0.144086439735272	FALSE
ENSG00000204525	CAGGGTCATTAACGGACCAT	chr6:31834234-31835425	32	217722	TRUE	0.58	-0.0913930440924695	FALSE
ENSG00000204525	GAGCTAGTTAATGCTGAGTT	chr6:31840063-31840910	50	217704	TRUE	0.58	0.057978509041513	FALSE
ENSG00000204525	TCTATGGAAAATGACCAGAG	chr6:31852624-31853075	63	217691	TRUE	0.58	-0.0402699089953611	FALSE
ENSG00000204525	TTGATGGTCCTAATTCTCAA	chr6:31919609-31920093	62	217692	TRUE	0.58	0.0634536311293596	FALSE
ENSG00000204525	CTCCGAGCGGTCGCCGTCTC	chr6:32048173-32048746	78	217676	TRUE	0.58	-0.0520531460395743	FALSE
ENSG00000204525	TCGCCAACAATTGTGTCTCA	chr6:32204175-32204654	104	217650	TRUE	0.58	-0.0363570798847581	FALSE
ENSG00000204525	ACTGCCTACTATGCCAGATA	chr6:32216313-32216731	139	217615	TRUE	0.58	0.0608356481153225	FALSE
ENSG00000204525	TCCTTCCCCAGCTGTCTTCG	chr6:32228902-32229682	78	217676	TRUE	0.58	-0.0398312240072927	FALSE
ENSG00000204525	GGGAATGGGAATGCTAACGA	chr6:32700385-32701020	52	217702	TRUE	0.58	-0.0896420058375929	FALSE
ENSG00000204525	AATGAATGAATTTCCACTAG	chr6:32885752-32886155	121	217633	TRUE	0.58	-0.0390489680130857	FALSE
ENSG00000204525	GAAAATCTGGACCATACTCT	chr6:32967566-32967796	52	217702	TRUE	0.58	-0.0581936285792906	FALSE
ENSG00000204525	TGCAGAGCCAGCTCTCCTAG	chr6:32980541-32981208	55	217699	TRUE	0.58	-0.0793999177087383	FALSE
ENSG00000204528	TACTGACAGCTAACTGCCCC	chr6:29964667-29966468	4	4371	TRUE	0.58	0.385198217155253	FALSE
ENSG00000204528	GTGGGAGGTCATCATCAGTG	chr6:30288810-30289200	3	4372	TRUE	0.58	0.345598428431819	FALSE
ENSG00000204528	CTGGGGTCGCGGGCGCGTTG	chr6:30720841-30721102	3	4372	TRUE	0.58	-0.589943601843266	FALSE
ENSG00000204528	CGTCGGGAGGGCCCTTCTCG	chr6:31637209-31638951	3	4372	TRUE	0.58	0.467765327900122	FALSE
ENSG00000204528	CCGCCCCCCTCTTCGTCTTG	chr6:31776485-31778192	3	4372	TRUE	0.58	0.42971610546197	FALSE
ENSG00000204528	CCTTCTCCTCAGTGAGGACG	chr6:32402860-32403151	3	4372	TRUE	0.58	0.385189725505432	FALSE
ENSG00000204531	GAGTGTGTGGAACTGCTGAA	chr11:5254487-5254795	109	234226	TRUE	0.58	0.0418777923556748	FALSE
ENSG00000204531	GAGCCCCGGTACATCGCAGT	chr6:29926083-29927564	98	234237	TRUE	0.58	-0.0380245943732147	FALSE
ENSG00000204531	CGGTGCCCCCTTCATAATCC	chr6:30185925-30186543	58	234277	TRUE	0.58	-0.0742723829090002	FALSE
ENSG00000204531	CTGTGGGAGGTCATCATCAG	chr6:30288810-30289200	72	234263	TRUE	0.58	-0.0246645198109965	FALSE
ENSG00000204531	CACACGGGGCATGCACTAAA	chr6:30446257-30448256	89	234246	TRUE	0.58	-0.00927414137462801	FALSE
ENSG00000204531	CCTCCCTCCAGTGGTGAGAT	chr6:30447259-30447756	81	234254	TRUE	0.58	0.0383988764610281	FALSE
ENSG00000204531	TGGAGAAAATGGTCACAGGA	chr6:30483757-30483993	84	234251	TRUE	0.58	0.0446741068130381	FALSE
ENSG00000204531	CCACATGGACCTCCTTAACA	chr6:30507742-30508763	113	234222	TRUE	0.58	-0.00862907368969346	FALSE
ENSG00000204531	CCCTCTCATCCTCCCTAACC	chr6:30529488-30530455	76	234259	TRUE	0.58	0.054469066390781	FALSE
ENSG00000204531	TCCCAAAGGCGAGTCTCTAC	chr6:30562461-30563161	59	234276	TRUE	0.58	0.0682168135670187	FALSE
ENSG00000204531	ATGCGGAGGAGGGGCCTTAT	chr6:30631690-30632204	109	234226	TRUE	0.58	0.0262570172446184	FALSE
ENSG00000204531	CTGCAGGTTTCGAATGAACC	chr6:30646459-30646765	77	234258	TRUE	0.58	0.0450012577841905	FALSE
ENSG00000204531	CTTCCCAGAAAACCGCCTCA	chr6:30752235-30753014	64	234271	TRUE	0.58	0.0436880515529463	FALSE
ENSG00000204531	GTAGCTGCCGGTCTTAGTGA	chr6:30844084-30844576	85	234250	TRUE	0.58	0.0336495483122858	FALSE
ENSG00000204531	GGAAACAGAAAGCGGCATTG	chr6:30880617-30881325	127	234208	TRUE	0.58	0.00665843417172685	FALSE
ENSG00000204531	CATGCCTCACACTAGTCTGC	chr6:31070632-31071235	92	234243	TRUE	0.58	0.00409507548144994	FALSE
ENSG00000204531	TGAGTTGTTTGCAGATGAAT	chr6:31092821-31093433	91	234244	TRUE	0.58	0.0245681701147573	FALSE
ENSG00000204531	GAGCCAGCGGTCTACAGGAG	chr6:31127937-31128440	104	234231	TRUE	0.58	-0.0303474580814695	FALSE
ENSG00000204531	TTAGGGCGCCCGCCTTGCGC	chr6:31157682-31159681	85	234250	TRUE	0.58	-0.0209284862595362	FALSE
ENSG00000204531	CTGCCTGGTCCGCTTAACCC	chr6:31414179-31414776	97	234238	TRUE	0.58	0.024414460616546	FALSE
ENSG00000204531	GAGTCACTACTGCTCCTGCC	chr6:31508898-31509553	78	234257	TRUE	0.58	-0.015035444746121	FALSE
ENSG00000204531	ACCAGGAACTGGTTCGCTCC	chr6:31528277-31530194	89	234246	TRUE	0.58	0.0334283576191936	FALSE
ENSG00000204531	AAACTAAGTGGTCTCATTCT	chr6:31563051-31563662	85	234250	TRUE	0.58	0.00345472191730334	FALSE
ENSG00000204531	TCTTCATCAATGCCGGGGCA	chr6:31613382-31615931	80	234255	TRUE	0.58	0.0540871564033578	FALSE
ENSG00000204531	CCCACTTAGTTTGACAATGC	chr6:31637209-31638951	68	234267	TRUE	0.58	-0.0413855210095981	FALSE
ENSG00000204531	GCCAGCCACCAAGCCGTCGC	chr6:31659583-31660191	116	234219	TRUE	0.58	0.0224723939054376	FALSE
ENSG00000204531	CAACTCCCGGGATATGACTG	chr6:31933757-31937257	136	234199	TRUE	0.58	-0.0151852446333303	FALSE
ENSG00000204531	AGCGTGAACTATCGCTGCGG	chr6:31958452-31959632	15	234320	TRUE	0.58	0.0660638192225624	FALSE
ENSG00000204531	CGTGGTTTCCCAGCTTAGCT	chr6:31981726-31982144	57	234278	TRUE	0.58	0.0343635380782992	FALSE
ENSG00000204531	GTGTCCCGTGCTTCCGTCCT	chr6:31997498-31998270	44	234291	TRUE	0.58	-0.0520850850075805	FALSE
ENSG00000204531	GTTATTGGAGCCGCAAAAAC	chr6:31997498-31998270	64	234271	TRUE	0.58	0.0631352811745867	FALSE
ENSG00000204531	GCAGTAGCTCTGCTAACTTA	chr6:32063032-32065131	62	234273	TRUE	0.58	0.0504993944471854	FALSE
ENSG00000204531	GCCCCAGCTGGTCCCTCGAA	chr6:32087832-32091781	75	234260	TRUE	0.58	0.0348640753393985	FALSE
ENSG00000204531	GTGTGCGAGGACGGCTACTC	chr6:32095446-32097270	99	234236	TRUE	0.58	-0.0275775934961509	FALSE
ENSG00000204531	CCTCTCTACTCAAACACGCT	chr6:32118702-32120068	57	234278	TRUE	0.58	0.0201458283371263	FALSE
ENSG00000204531	CAGAGCTAACTATGGGCGTA	chr6:32129256-32129669	52	234283	TRUE	0.58	0.0342295227451057	FALSE
ENSG00000204531	TTAGCCCGACGTTTGGATAG	chr6:32177110-32178719	76	234259	TRUE	0.58	0.036151905151633	FALSE
ENSG00000204531	TTGTCTGCAAGGGTGCAATT	chr6:32184448-32184654	129	234206	TRUE	0.58	0.0366863919079714	FALSE
ENSG00000204531	CCTGACTTGCCCCACTCAGG	chr6:32217889-32218482	57	234278	TRUE	0.58	-0.0437727249172646	FALSE
ENSG00000204531	AACTGCTTGAAATCCTGCAG	chr6:32324390-32324675	102	234233	TRUE	0.58	-0.000282673375243903	FALSE
ENSG00000204531	CTTGTGAAAAGGGAGGCTCG	chr6:32393740-32393996	103	234232	TRUE	0.58	-0.0237780179945704	FALSE
ENSG00000204531	CACGTCGCTGTCGAAGCGCA	chr6:32583639-32584799	76	234259	TRUE	0.58	-0.0503867799674316	FALSE
ENSG00000204531	GAATTTAATTGGTGGAACTT	chr6:32866897-32867503	95	234240	TRUE	0.58	-0.0220394456122195	FALSE
ENSG00000204531	CCCATCCACCCCTTACAAAC	chr6:32984036-32984375	118	234217	TRUE	0.58	0.040875887953244	FALSE
ENSG00000204531	CCCATCCCCAGGTGGCAGTC	chr6:33029981-33030179	51	234284	TRUE	0.58	0.0358162872289096	FALSE
ENSG00000204536	ATGGGGTGTTGTCAAAAAGC	chr6:30037221-30037673	16	103227	TRUE	0.58	0.154722850212993	FALSE
ENSG00000204536	GCGTCGGGTACTAAAGGACT	chr6:30060535-30062064	8	103235	TRUE	0.58	-0.332962399139823	FALSE
ENSG00000204536	GCATTGTTGCCAAGACTCTA	chr6:30130716-30131520	29	103214	TRUE	0.58	0.1230652582682	FALSE
ENSG00000204536	AGCTAGAAAGTATCACGTTA	chr6:30162341-30162709	10	103233	TRUE	0.58	-0.251967031068004	FALSE
ENSG00000204536	GGGCTGAGTTGGCGAGCTGT	chr6:30288810-30289200	34	103209	TRUE	0.58	-0.129343353387625	FALSE
ENSG00000204536	AAACTCTCCGCTGCGAATCT	chr6:30463701-30464128	39	103204	TRUE	0.58	-0.101505212950749	FALSE
ENSG00000204536	AATCAGGGGAAGCGTCCTAG	chr6:30543023-30543229	37	103206	TRUE	0.58	0.125860152462865	FALSE
ENSG00000204536	CCAGTGTATGGCCGTGAGGT	chr6:30631690-30632204	54	103189	TRUE	0.58	0.0970415618608235	FALSE
ENSG00000204536	TGGGTCCTGATGTCTTTGTT	chr6:30728282-30728481	40	103203	TRUE	0.58	0.10290161213414	FALSE
ENSG00000204536	TCTCAAGGCCAATGTTTGTT	chr6:30842041-30842500	59	103184	TRUE	0.58	-0.0831801130573862	FALSE
ENSG00000204536	ATGCGGGAACGCTCAGTGAC	chr6:30981874-30982979	25	103218	TRUE	0.58	-0.137038918034963	FALSE
ENSG00000204536	TATGCCTCCTACTGGCAATG	chr6:31008274-31008455	26	103217	TRUE	0.58	-0.12188586005616	FALSE
ENSG00000204536	TCAGAGTGTGGGGCCCCCCG	chr6:31016738-31017365	16	103227	TRUE	0.58	0.1340248552102	FALSE
ENSG00000204536	ATTTCCAGCAGACTAGTGTG	chr6:31070632-31071235	23	103220	TRUE	0.58	-0.158812320766735	FALSE
ENSG00000204536	TCAGGCTCCACTAAAGACCT	chr6:31072588-31072809	35	103208	TRUE	0.58	0.163321180772086	FALSE
ENSG00000204536	GCTCGGCATGCAGTTCGGCG	chr6:31157682-31159681	28	103215	TRUE	0.58	-0.114910147707076	FALSE
ENSG00000204536	GAGACCAGTTAGAAAGACTC	chr6:31178771-31179009	24	103219	TRUE	0.58	-0.158254993708628	FALSE
ENSG00000204536	TATGACCAGTCCGCCTACGA	chr6:31270985-31272710	33	103210	TRUE	0.58	-0.116585167338602	FALSE
ENSG00000204536	TGGGGTAGAGCAGACGGGGT	chr6:31400530-31400962	27	103216	TRUE	0.58	0.137208692004621	FALSE
ENSG00000204536	ATTTCCCTTCCCTACACTAC	chr6:31475434-31475678	45	103198	TRUE	0.58	-0.1317078563953	FALSE
ENSG00000204536	GGTCCCTCCCGTCTTTGACG	chr6:31493799-31494553	48	103195	TRUE	0.58	-0.0819527857047956	FALSE
ENSG00000204536	CCATCGCCCAGGACACAACT	chr6:31559695-31560201	27	103216	TRUE	0.58	0.174398367220734	FALSE
ENSG00000204536	CAGGCTAAGGGGCCTAAACG	chr6:31650807-31653131	47	103196	TRUE	0.58	0.0914734036148238	FALSE
ENSG00000204536	GGCTGCTTCCGAACCAAGCA	chr6:31659583-31660191	36	103207	TRUE	0.58	0.108670928845677	FALSE
ENSG00000204536	TAGCTAGATTGTCTAGAGTT	chr6:31686527-31686872	42	103201	TRUE	0.58	0.108423176216146	FALSE
ENSG00000204536	AAGCTGAAACCCACGAATGG	chr6:31690204-31691207	49	103194	TRUE	0.58	-0.0806938917994	FALSE
ENSG00000204536	ACAGTTCCAGAAAACCATGG	chr6:31737959-31738266	33	103210	TRUE	0.58	0.116540943353191	FALSE
ENSG00000204536	GGAGGGTTTAGACACGGGTA	chr6:31764314-31764571	36	103207	TRUE	0.58	0.138352803470232	FALSE
ENSG00000204536	GGCACCAGGACATAGTGGAC	chr6:31772888-31773174	31	103212	TRUE	0.58	-0.12832319844674	FALSE
ENSG00000204536	CGCGCTGTTCCTCGTGAGAC	chr6:31794259-31796391	28	103215	TRUE	0.58	-0.137551241344771	FALSE
ENSG00000204536	AGTGAAACTGCATACCCCTG	chr6:31852624-31853075	51	103192	TRUE	0.58	0.0972477561712479	FALSE
ENSG00000204536	TTCCCGTAGATGGCGATCTG	chr6:31862357-31865881	56	103187	TRUE	0.58	0.100883994907955	FALSE
ENSG00000204536	GTGACAGTAATGACAGGCAC	chr6:32116811-32117036	34	103209	TRUE	0.58	-0.100334148822196	FALSE
ENSG00000204536	CACTGGACTGAATCACCCCG	chr6:32148386-32149177	39	103204	TRUE	0.58	-0.10972201158686	FALSE
ENSG00000204536	GGCTGTAGGACTCGTTGTAG	chr6:32166448-32169512	51	103192	TRUE	0.58	-0.0964900958741203	FALSE
ENSG00000204536	AATCTGTAGTGTGGCATCTC	chr6:32288494-32288971	19	103224	TRUE	0.58	-0.155384916034519	FALSE
ENSG00000204536	CCAACGCCTTCAAGTCTCAC	chr6:32397672-32397840	43	103200	TRUE	0.58	-0.0684207758303895	FALSE
ENSG00000204536	AGTCCATGAGACTGTGTAAG	chr6:32473155-32474197	68	103175	TRUE	0.58	0.0818379682879101	FALSE
ENSG00000204536	CAGAGACATCTATAACCAAG	chr6:32521797-32522141	18	103225	TRUE	0.58	-0.209921192698447	FALSE
ENSG00000204536	GGAAATCCCCAATCGGTCAC	chr6:32609751-32610407	41	103202	TRUE	0.58	-0.0922520819818688	FALSE
ENSG00000204536	TCCCAGCCTTCCTGGACATC	chr6:32954999-32955373	45	103198	TRUE	0.58	0.0802461907984338	FALSE
ENSG00000204536	CCGTCAGAGCCACTGTCCGG	chr6:33075566-33076192	88	103155	TRUE	0.58	0.0772849333807306	FALSE
ENSG00000204536	TCCATTCGGCCTTCGGGGTC	chr6:33161357-33162470	41	103202	TRUE	0.58	0.123392345182414	FALSE
ENSG00000204536	TAGAATGTGACTCCTGCAAA	chr6:33183035-33183424	44	103199	TRUE	0.58	0.0991571182637897	FALSE
ENSG00000204538	TCTGGTTGTAACTGCTCCAG	chr6:29847861-29848382	14	25203	TRUE	0.58	0.183307042210191	FALSE
ENSG00000204538	ACGCCACAAGGTAGAGGGCG	chr6:29850094-29850626	14	25203	TRUE	0.58	-0.2487635270759	FALSE
ENSG00000204538	GATCTCTATTTGCCCCCCAG	chr6:29994672-29995484	12	25205	TRUE	0.58	0.195726133559551	FALSE
ENSG00000204538	AACCCTTAGAATGACCTCCT	chr6:30444058-30444398	9	25208	TRUE	0.58	0.224160320102012	FALSE
ENSG00000204538	GCTTTGAAGAAGGCTCCGGC	chr6:30463701-30464128	12	25205	TRUE	0.58	0.213154007910745	FALSE
ENSG00000204538	GTACCAGAGTTGAACCTGTG	chr6:30646087-30646314	15	25202	TRUE	0.58	0.225646181665294	FALSE
ENSG00000204538	TATTACCCTCAACAATCTGT	chr6:30795771-30796496	3	25214	TRUE	0.58	-0.513266661769908	FALSE
ENSG00000204538	AAGGCTTCCTACCCCTGGCA	chr6:30829685-30830050	11	25206	TRUE	0.58	-0.262063956362315	FALSE
ENSG00000204538	CTGCCTATGCACTTGGGAGA	chr6:30843326-30843522	12	25205	TRUE	0.58	0.247711421002206	FALSE
ENSG00000204538	CCTCCCTCATCTTGCTAACT	chr6:30855845-30856055	7	25210	TRUE	0.58	0.242512278719761	FALSE
ENSG00000204538	CCAACGGTGGACAAATATGA	chr6:31131382-31133381	8	25209	TRUE	0.58	0.184401049176834	FALSE
ENSG00000204538	TGGTGCTAGATCGACACTCC	chr6:31144857-31146857	6	25211	TRUE	0.58	-0.348233222833276	FALSE
ENSG00000204538	CTCGGCGCGAAGTTCGGGCC	chr6:31157682-31159681	10	25207	TRUE	0.58	0.242372360704044	FALSE
ENSG00000204538	CATCACACAGGTCGGCCCTG	chr6:31159254-31159656	16	25201	TRUE	0.58	-0.180721324077072	FALSE
ENSG00000204538	TGTGGCTGAACAGTGCATGC	chr6:31176046-31176308	7	25210	TRUE	0.58	0.235819389922678	FALSE
ENSG00000204538	CCGAGGGCCGCGTCTGCAAT	chr6:31355791-31357656	19	25198	TRUE	0.58	0.192688513377898	FALSE
ENSG00000204538	CTCCGTCGCAAAAACTTTCG	chr6:31400530-31400962	14	25203	TRUE	0.58	0.172712698003609	FALSE
ENSG00000204538	GTGAAAATGGGCCAATGAGA	chr6:31475434-31475678	13	25204	TRUE	0.58	0.279401459790727	FALSE
ENSG00000204538	AACTGGGACATCTTCCGACA	chr6:31592513-31593395	5	25212	TRUE	0.58	-0.296836638048909	FALSE
ENSG00000204538	TTCTAGTGCGTAACAGTCTA	chr6:31643943-31644721	12	25205	TRUE	0.58	0.249162369819925	FALSE
ENSG00000204538	GTTATTTGCATCTAAGCTGG	chr6:31690204-31691207	7	25210	TRUE	0.58	0.216909515183805	FALSE
ENSG00000204538	ATGCGCTGCACTAAACACTT	chr6:31750303-31751126	11	25206	TRUE	0.58	0.193816574976933	FALSE
ENSG00000204538	ACGTCCGACTCATGACCTGG	chr6:31752860-31753761	29	25188	TRUE	0.58	0.145834244193622	FALSE
ENSG00000204538	GGAACTGAATGAGTCGGCCT	chr6:31765928-31766802	7	25210	TRUE	0.58	-0.4244350562001	FALSE
ENSG00000204538	AACCAAGAATCTCTAATATT	chr6:31840063-31840910	5	25212	TRUE	0.58	-0.437419078609777	FALSE
ENSG00000204538	GGAGATACGGCTTATCTCTG	chr6:31874908-31875284	7	25210	TRUE	0.58	-0.349244018170904	FALSE
ENSG00000204538	GGAAGACAAGCTCTGTGGTC	chr6:31882412-31882682	4	25213	TRUE	0.58	-0.446803849938593	FALSE
ENSG00000204538	AGTGGGTGGTTTGGGCTTAC	chr6:31945771-31946245	11	25206	TRUE	0.58	0.17335960398233	FALSE
ENSG00000204538	GGTCGTTGCGTGTGCTTTCC	chr6:32097157-32099156	8	25209	TRUE	0.58	0.308606718839011	FALSE
ENSG00000204538	GCAGGGGATACATGATGGTA	chr6:32103307-32106706	8	25209	TRUE	0.58	-0.362431350486786	FALSE
ENSG00000204538	GAGGTTGGGCCCATAGCGGT	chr6:32175777-32176333	5	25212	TRUE	0.58	-0.378923142079993	FALSE
ENSG00000204538	TCCGCGGGTCTCCTTAAAAG	chr6:32177110-32178719	6	25211	TRUE	0.58	0.201032165024043	FALSE
ENSG00000204538	TTGTCTGCAAGGGTGCAATT	chr6:32184448-32184654	17	25200	TRUE	0.58	0.18709669948649	FALSE
ENSG00000204538	GGAACTGCAACAGCCCGGTG	chr6:32415294-32416007	10	25207	TRUE	0.58	-0.263497467022249	FALSE
ENSG00000204538	CGAACCATCCGGTCACAGGG	chr6:32583639-32584799	4	25213	TRUE	0.58	0.314702418429021	FALSE
ENSG00000204538	AGGCCAAGGAACAGATTGTC	chr6:32947659-32948247	4	25213	TRUE	0.58	-0.415466707260778	FALSE
ENSG00000204538	TATGACGTCATCGTTGCGGC	chr6:32971492-32972732	5	25212	TRUE	0.58	-0.495208046726732	FALSE
ENSG00000204538	TGAGGACCAAATGAGTTTAC	chr6:32984036-32984375	6	25211	TRUE	0.58	0.212086171655656	FALSE
ENSG00000204538	GTACACCTCTCATCCATTAC	chr6:33049436-33049677	13	25204	TRUE	0.58	0.160704425466998	FALSE
ENSG00000204538	AGAGCTTTCTGAATCTTTCT	chr6:33062023-33062329	8	25209	TRUE	0.58	-0.344418030115026	FALSE
ENSG00000204538	GGAATGCCGGGGAATTTCCC	chr6:33172538-33173310	8	25209	TRUE	0.58	-0.275718295415146	FALSE
ENSG00000204540	GGTCGGCCGTCTCCGTTACC	chr6:31580665-31581864	3	3479	TRUE	0.58	0.474930401324652	FALSE
ENSG00000204540	CCTAGTGGCCAAATGGGTAG	chr6:32868045-32868528	3	3479	TRUE	0.58	0.43580130064433	FALSE
ENSG00000204560	GCTCCTAGTCCAGACGCCAT	chr11:5254682-5254782	43	104737	TRUE	0.58	-0.106532842430671	FALSE
ENSG00000204560	CTTTCCCAATCAACTTGCTA	chr11:5269651-5269865	40	104740	TRUE	0.58	-0.12610344815634	FALSE
ENSG00000204560	GGTGTTATCCTCTGCAGGCT	chr6:29769292-29769656	38	104742	TRUE	0.58	0.0940494242894176	FALSE
ENSG00000204560	CCTGGGCCGGAGTTACTCAC	chr6:29827334-29828897	34	104746	TRUE	0.58	0.117605817039408	FALSE
ENSG00000204560	ATGAAGGACCCTACGTAGGT	chr6:29941886-29943609	34	104746	TRUE	0.58	-0.0945763566064734	FALSE
ENSG00000204560	ATCTGAAACATTTGCAGAAA	chr6:29982251-29982430	11	104769	TRUE	0.58	-0.248582879224192	FALSE
ENSG00000204560	CCGGCCCATGCGCGTACCAC	chr6:30074348-30076389	35	104745	TRUE	0.58	0.114912208676628	FALSE
ENSG00000204560	GAGAATGTTTGGTTCTGTAG	chr6:30169716-30170337	41	104739	TRUE	0.58	-0.121977019591955	FALSE
ENSG00000204560	TTGGTAGGTAACCTCGGTGA	chr6:30357430-30358526	24	104756	TRUE	0.58	0.133505069496294	FALSE
ENSG00000204560	CCACAGAAGAACTTCGCCTG	chr6:30464762-30464931	44	104736	TRUE	0.58	-0.107686089774265	FALSE
ENSG00000204560	AGGGGACCCGCGCCGTCCGT	chr6:30489143-30490745	23	104757	TRUE	0.58	0.176455124937363	FALSE
ENSG00000204560	TTATCCTAGTACCAATGTAC	chr6:30614391-30614769	10	104770	TRUE	0.58	-0.242098357518356	FALSE
ENSG00000204560	CCAGTAACTCTCTTGGTGAG	chr6:30834361-30835150	29	104751	TRUE	0.58	0.134242602648129	FALSE
ENSG00000204560	ACCAAGAACTGCGGAGGGCT	chr6:30974571-30974809	35	104745	TRUE	0.58	0.113856320708879	FALSE
ENSG00000204560	GATCTTAGAGCCTGTAGTTA	chr6:31025525-31025931	39	104741	TRUE	0.58	0.0994773229089654	FALSE
ENSG00000204560	GACTGCTGTCGAGGCCTGCT	chr6:31072588-31072809	40	104740	TRUE	0.58	-0.114075429876292	FALSE
ENSG00000204560	ATCTCTGTGCCCCAGCCTTC	chr6:31152858-31153057	55	104725	TRUE	0.58	0.0996497408644564	FALSE
ENSG00000204560	GCTCTGCGTATAACCCGGTG	chr6:31180432-31187807	49	104731	TRUE	0.58	0.0904774669656418	FALSE
ENSG00000204560	AGCACGCAAGGAATGGGGAT	chr6:31395558-31396207	52	104728	TRUE	0.58	0.0957876823802836	FALSE
ENSG00000204560	CGGGGTCACAGGCGTTTCTC	chr6:31395558-31396207	31	104749	TRUE	0.58	-0.144041012016456	FALSE
ENSG00000204560	ATCACGCTCCAGCCCGGACT	chr6:31399621-31400348	53	104727	TRUE	0.58	-0.0879498183149393	FALSE
ENSG00000204560	TTCTGGCGTAAAGTGACTGC	chr6:31416045-31417027	28	104752	TRUE	0.58	0.117370115153611	FALSE
ENSG00000204560	CTCTGGGAACACGGGAACAT	chr6:31559695-31560201	25	104755	TRUE	0.58	-0.106451778959566	FALSE
ENSG00000204560	CCCCAGGGATATCTAACTAG	chr6:31598439-31599041	47	104733	TRUE	0.58	0.0936090969634473	FALSE
ENSG00000204560	GGTTTCAGCTTGGGGCGCCA	chr6:31690204-31691207	47	104733	TRUE	0.58	0.109001416485332	FALSE
ENSG00000204560	AAATGAATGCAGCAGCGGTA	chr6:31734684-31735403	42	104738	TRUE	0.58	0.104252965819397	FALSE
ENSG00000204560	CACACCCCAGATTGGAAGGT	chr6:31738650-31738862	24	104756	TRUE	0.58	-0.10794894687266	FALSE
ENSG00000204560	TTAAGCCCGCCCCGGTCTGG	chr6:31862478-31864168	68	104712	TRUE	0.58	0.096609896868325	FALSE
ENSG00000204560	CTATTTGTCAGCTGCTGCAA	chr6:31874908-31875284	21	104759	TRUE	0.58	-0.174259953762848	FALSE
ENSG00000204560	TCTACCTCTCGCCGCCCCTA	chr6:31927370-31928524	50	104730	TRUE	0.58	0.100738610173915	FALSE
ENSG00000204560	CGCGTTGTGTGTAAAAAGCA	chr6:31940351-31941119	41	104739	TRUE	0.58	0.119299417020112	FALSE
ENSG00000204560	ACGTGCAAAAGAAGCCCGGC	chr6:32055182-32057181	37	104743	TRUE	0.58	-0.105132546563464	FALSE
ENSG00000204560	ACGTCAGTGCCGGCAACCAG	chr6:32087832-32091781	56	104724	TRUE	0.58	-0.0784025339365297	FALSE
ENSG00000204560	TGTGGAAATGCTGACCGGTG	chr6:32103307-32106706	13	104767	TRUE	0.58	-0.195624000267446	FALSE
ENSG00000204560	GGTGGGTCTCGCTTATATAC	chr6:32177110-32178719	26	104754	TRUE	0.58	-0.142795615852356	FALSE
ENSG00000204560	TCCGTCCCTGATAGAATCAG	chr6:32244547-32245969	35	104745	TRUE	0.58	0.11015514604139	FALSE
ENSG00000204560	TCGTGTGGCCAAACCCTAAC	chr6:32244547-32245969	39	104741	TRUE	0.58	0.118001042473883	FALSE
ENSG00000204560	TAACTGACAACGAAGGCGGT	chr6:32853059-32854603	33	104747	TRUE	0.58	-0.0801167098540287	FALSE
ENSG00000204560	ACTAAATGATTAGAAGAAGC	chr6:32885752-32886155	16	104764	TRUE	0.58	0.184481568132808	FALSE
ENSG00000204560	AGAGGCCGCTTAACTCCCTA	chr6:32893821-32895308	47	104733	TRUE	0.58	-0.0979395847580983	FALSE
ENSG00000204560	TCTTTCCCTTCTACGTTTAC	chr6:33123471-33124880	18	104762	TRUE	0.58	0.185399091205347	FALSE
ENSG00000204560	CTCGGAACCTGGGCCATCAG	chr6:33143151-33143611	67	104713	TRUE	0.58	-0.0993181489608456	FALSE
ENSG00000204560	GTTGTTGAAGGTTCACTTCC	chr6:33183035-33183424	38	104742	TRUE	0.58	0.110896394171619	FALSE
ENSG00000204560	CCTAGGATCAGTCTAGGGAG	chr6:33197523-33197806	29	104751	TRUE	0.58	0.143850993404542	FALSE
ENSG00000204564	GGAACTAGTTTGTCCAATAC	chr6:30162341-30162709	66	101610	TRUE	0.58	-0.071724934323934	FALSE
ENSG00000204564	CAACAGTCTCGTACGCTCAC	chr6:30212915-30213890	46	101630	TRUE	0.58	-0.108010855989913	FALSE
ENSG00000204564	CTGGTCGTCCGCCTAGGCAG	chr6:30214044-30214752	32	101644	TRUE	0.58	0.136466956912808	FALSE
ENSG00000204564	AGTCCCTATTTGACCACCAG	chr6:30464762-30464931	37	101639	TRUE	0.58	-0.114508210491347	FALSE
ENSG00000204564	GTTGTCGAAGCGCACGAACT	chr6:30489143-30490745	49	101627	TRUE	0.58	0.128759352154912	FALSE
ENSG00000204564	TTCTTTGTCCGTTGTCGCGT	chr6:30672186-30673296	37	101639	TRUE	0.58	-0.102720432720482	FALSE
ENSG00000204564	CCCTCGACCCCGCAAAACAA	chr6:30686482-30687998	33	101643	TRUE	0.58	-0.139474547485255	FALSE
ENSG00000204564	CAGGTGGCATCTTGCAATTC	chr6:30707151-30707854	53	101623	TRUE	0.58	0.0932296325588805	FALSE
ENSG00000204564	TCCTGAACAGTGATTACATG	chr6:30765581-30765804	78	101598	TRUE	0.58	-0.0691473803538786	FALSE
ENSG00000204564	CAGCTTCCACTTCCGCTGTG	chr6:30768976-30769922	82	101594	TRUE	0.58	0.111307160348791	FALSE
ENSG00000204564	AGTCCTCCCACCCTCCGTCG	chr6:30847422-30848551	48	101628	TRUE	0.58	-0.109092427364317	FALSE
ENSG00000204564	TCAAGGCCGGGCTTCCGCAG	chr6:30877493-30878082	33	101643	TRUE	0.58	-0.113712733789288	FALSE
ENSG00000204564	GATAGCTAGCAGTGCGGTCC	chr6:30913634-30915262	16	101660	TRUE	0.58	0.184725737203168	FALSE
ENSG00000204564	AGACCCTGACGTTTGTCCAC	chr6:30942337-30943208	40	101636	TRUE	0.58	0.129209712563039	FALSE
ENSG00000204564	TTTCTCTTACGTTCTTTAGT	chr6:31044219-31044616	32	101644	TRUE	0.58	0.133119800796094	FALSE
ENSG00000204564	AAACCCGGTGTCTAGGGTGC	chr6:31144857-31146857	30	101646	TRUE	0.58	-0.144843998498247	FALSE
ENSG00000204564	TATGCCCACGGCAAATGTAA	chr6:31176046-31176308	30	101646	TRUE	0.58	-0.0944505705085258	FALSE
ENSG00000204564	GAAGGTTCTTACTTGGAACC	chr6:31283611-31283788	37	101639	TRUE	0.58	0.124111397954206	FALSE
ENSG00000204564	ATAACGGTGTGACGGGGCGA	chr6:31510507-31513057	33	101643	TRUE	0.58	-0.117065418307298	FALSE
ENSG00000204564	ATCTCAGGGGAACCCCCACC	chr6:31560306-31560752	17	101659	TRUE	0.58	-0.203995950509951	FALSE
ENSG00000204564	TCGGGGATCAAAGTTCATTG	chr6:31628282-31630281	87	101589	TRUE	0.58	0.0851613488484712	FALSE
ENSG00000204564	CATGTTCCAAGAGGTCTAGC	chr6:31637209-31638951	32	101644	TRUE	0.58	0.121463553383213	FALSE
ENSG00000204564	GGACGCGTAGGTCCCGAAGT	chr6:31660259-31661159	70	101606	TRUE	0.58	0.086230165623526	FALSE
ENSG00000204564	TGAGCTGAGTACGTATCGCT	chr6:31680584-31681602	30	101646	TRUE	0.58	-0.145316977001271	FALSE
ENSG00000204564	GCCCAGCAGCATGTCTACTA	chr6:31706742-31706917	40	101636	TRUE	0.58	-0.127290866937498	FALSE
ENSG00000204564	CTATACACATACTTCAGGAT	chr6:31737471-31737868	84	101592	TRUE	0.58	0.0821045842436932	FALSE
ENSG00000204564	CTGTGGGCCCTCAAGTTGAA	chr6:31762763-31764032	55	101621	TRUE	0.58	-0.0827292121616884	FALSE
ENSG00000204564	CTCTGCAGTGATCGTGTTGG	chr6:31870397-31871573	50	101626	TRUE	0.58	0.0970800580027036	FALSE
ENSG00000204564	TTGCTCAGGGTGCTACACCA	chr6:31927370-31928524	49	101627	TRUE	0.58	0.107713854627486	FALSE
ENSG00000204564	CTCCATGAAGGGAAGCGCCT	chr6:32011727-32012212	41	101635	TRUE	0.58	0.112307814859796	FALSE
ENSG00000204564	CACTGTCAACTCCCCGAGGT	chr6:32067157-32069156	28	101648	TRUE	0.58	-0.131422566765934	FALSE
ENSG00000204564	AATGGCGGGCTGAGACCTGA	chr6:32103307-32106706	59	101617	TRUE	0.58	0.0932044843064515	FALSE
ENSG00000204564	CGTACTGTACTATACGACTA	chr6:32118702-32120068	48	101628	TRUE	0.58	-0.113971892462389	FALSE
ENSG00000204564	AAGCCTCAGGTAGTCACCCA	chr6:32131560-32131874	36	101640	TRUE	0.58	-0.11685702953974	FALSE
ENSG00000204564	CACACAACGATTACATCGTA	chr6:32796677-32797916	42	101634	TRUE	0.58	0.08311769212006	FALSE
ENSG00000204564	TCTGGTTCCCCTGTACATGT	chr6:32857713-32857900	42	101634	TRUE	0.58	-0.117896075611347	FALSE
ENSG00000204564	ACCTAAGACTTCAGTTACAA	chr6:32866897-32867503	46	101630	TRUE	0.58	0.110958343774382	FALSE
ENSG00000204564	TCCTGTTTGTAAGGGGTGGA	chr6:32984036-32984375	62	101614	TRUE	0.58	0.11536409112883	FALSE
ENSG00000204564	CAATATTCTTTGACAGGAGC	chr6:33082767-33083042	38	101638	TRUE	0.58	0.0933700026606145	FALSE
ENSG00000204564	GAGGTCACTGATGTGGCTCC	chr6:33082767-33083042	56	101620	TRUE	0.58	0.0881195943026236	FALSE
ENSG00000204568	GCGAAGCCAATCGGCGTCGC	chr6:29926083-29927564	42	223420	TRUE	0.58	-0.0456839924760035	FALSE
ENSG00000204568	GCAGTTCCTGGTTTCGGACG	chr6:29956599-29956842	59	223403	TRUE	0.58	-0.0419879752728218	FALSE
ENSG00000204568	TGAGACAGAGCGTTTGTCAC	chr6:30006203-30006475	77	223385	TRUE	0.58	-0.033709997054626	FALSE
ENSG00000204568	GAGGAAAAAGGAGTGGTACT	chr6:30201759-30202174	54	223408	TRUE	0.58	0.0720587581991725	FALSE
ENSG00000204568	CTGTGGAGGGTTAGCCTCAC	chr6:30206874-30207955	119	223343	TRUE	0.58	-0.0414640118492637	FALSE
ENSG00000204568	TGCGCCCTGGAGGCTCCGTA	chr6:30481175-30482541	114	223348	TRUE	0.58	0.0367544028833064	FALSE
ENSG00000204568	CCCTTCCGGGCTCCGCGGTA	chr6:30672186-30673296	5	223457	TRUE	0.58	0.216256210738675	FALSE
ENSG00000204568	CCTCCAGTCCCAGCGTCCTC	chr6:30684704-30684912	72	223390	TRUE	0.58	0.0603050924249726	FALSE
ENSG00000204568	CTTGGAGGGATCCCGGAGTC	chr6:30690559-30691273	69	223393	TRUE	0.58	-0.063205976016689	FALSE
ENSG00000204568	GTCTGTGGACCTACTAGGAT	chr6:30763624-30764557	59	223403	TRUE	0.58	0.069843294328912	FALSE
ENSG00000204568	GGCATCGATTTCCTATGGTT	chr6:30781581-30782706	77	223385	TRUE	0.58	-0.0324788270861323	FALSE
ENSG00000204568	TGCCTACCAGGTTCAACCCT	chr6:30795771-30796496	69	223393	TRUE	0.58	0.0555618212401128	FALSE
ENSG00000204568	CAGGGGATGGACATTCCCTA	chr6:30802576-30803273	189	223273	TRUE	0.58	0.0500469156893639	FALSE
ENSG00000204568	CGTGCAGGCTGGCTTCATAA	chr6:30818556-30818778	99	223363	TRUE	0.58	0.048675104290806	FALSE
ENSG00000204568	CCTCACTTGGCTTCCATTGG	chr6:30872366-30873391	138	223324	TRUE	0.58	-0.0382234994096047	FALSE
ENSG00000204568	TGTAGAGATTGGTAGAGATA	chr6:30876743-30877052	82	223380	TRUE	0.58	-0.046026074728946	FALSE
ENSG00000204568	ACTGCCATGCCACTTAGCTG	chr6:30882549-30883059	152	223310	TRUE	0.58	-0.0251054356280322	FALSE
ENSG00000204568	AGGGCAGAGATGATAGAAAC	chr6:30966261-30966461	71	223391	TRUE	0.58	-0.0356280988359083	FALSE
ENSG00000204568	CGGGGTGTCTCAGAGATACA	chr6:30988472-30988856	86	223376	TRUE	0.58	-0.0473281131112633	FALSE
ENSG00000204568	CAGGCCTCGACAGCAGTCTC	chr6:31072588-31072809	71	223391	TRUE	0.58	-0.0479643673071566	FALSE
ENSG00000204568	GCACCCCTGTGGCCGTCACT	chr6:31102152-31102888	92	223370	TRUE	0.58	0.0595701042000383	FALSE
ENSG00000204568	CAGGGCCGACCTGTGTGATG	chr6:31159254-31159656	144	223318	TRUE	0.58	-0.0284406046491004	FALSE
ENSG00000204568	CTTCTCACAGTTGGACAACG	chr6:31210029-31210432	106	223356	TRUE	0.58	0.0419572412136024	FALSE
ENSG00000204568	CGCGGCCAAGATTGGCCGGA	chr6:31366709-31367557	51	223411	TRUE	0.58	-0.0537233299691029	FALSE
ENSG00000204568	AGCTCCGGGGCCAAGATTCG	chr6:31462653-31463642	133	223329	TRUE	0.58	0.0457799208129841	FALSE
ENSG00000204568	AGACCTGTGTGAACTCACAC	chr6:31517213-31517602	79	223383	TRUE	0.58	-0.0459273360662622	FALSE
ENSG00000204568	GTCCGGTGGGCCCAGGTTTC	chr6:31560306-31560752	47	223415	TRUE	0.58	0.0772478410574404	FALSE
ENSG00000204568	AGGACTCACTACTTGTAGCC	chr6:31592513-31593395	50	223412	TRUE	0.58	-0.0306949875527787	FALSE
ENSG00000204568	GATGCCACCAAGTGTTAAGT	chr6:31762763-31764032	78	223384	TRUE	0.58	0.0462298036816247	FALSE
ENSG00000204568	GTCACCATCACCACGGAATC	chr6:31765928-31766802	95	223367	TRUE	0.58	0.0626119245348713	FALSE
ENSG00000204568	CTCCATCCCACATGCCGTTG	chr6:31928642-31929979	164	223298	TRUE	0.58	-0.032575097972865	FALSE
ENSG00000204568	GACACCCGTACCTTTATAGT	chr6:31933757-31937257	50	223412	TRUE	0.58	-0.0742633011470186	FALSE
ENSG00000204568	CACGGGTGAAAGGTACGTGA	chr6:32109687-32111103	47	223415	TRUE	0.58	0.0535999202031663	FALSE
ENSG00000204568	TTTGTGGGGCTACGCTGTGA	chr6:32204175-32204654	70	223392	TRUE	0.58	-0.0301234574140992	FALSE
ENSG00000204568	GCGGCTTGGGAGCAGAGGAC	chr6:32216313-32216731	48	223414	TRUE	0.58	0.0838103987185366	FALSE
ENSG00000204568	GAGATGACGCATCTGTTGCT	chr6:32439511-32440091	98	223364	TRUE	0.58	0.0670254391133578	FALSE
ENSG00000204568	CTCCTTGGGTTGGAGTATGG	chr6:32763294-32763473	100	223362	TRUE	0.58	-0.0328040297174139	FALSE
ENSG00000204568	CAGCGATTTATACTCTTAAT	chr6:32816993-32817234	41	223421	TRUE	0.58	-0.0523035783786518	FALSE
ENSG00000204568	GGCTCCAAGAGCGAAAACGC	chr6:32853059-32854603	45	223417	TRUE	0.58	0.0603841839941825	FALSE
ENSG00000204568	CTGCTGAGTCTCCGAGGAGC	chr6:33073469-33073887	65	223397	TRUE	0.58	-0.0410190900947383	FALSE
ENSG00000204568	GGTGTCATTGCTTAGGATGG	chr6:33170110-33170273	114	223348	TRUE	0.58	0.0607063311548264	FALSE
ENSG00000204569	GGTGGCGAATCCCTAAGGCG	chr6:29887280-29888879	4	107820	TRUE	0.58	-0.558267798053091	FALSE
ENSG00000204569	ATAGAGCCGGCTAGAGCGTC	chr6:30060535-30062064	20	107804	TRUE	0.58	0.202849833077932	FALSE
ENSG00000204569	TTGAAGATAACACCTAGGTT	chr6:30097990-30098183	40	107784	TRUE	0.58	-0.124700678384025	FALSE
ENSG00000204569	ACATGTGGACCCAATCTGAC	chr6:30206874-30207955	58	107766	TRUE	0.58	0.103475173094153	FALSE
ENSG00000204569	GTTCAGGTGCGAGTACACTC	chr6:30319613-30319898	33	107791	TRUE	0.58	0.0880598633777715	FALSE
ENSG00000204569	CCAGACCCTATTTGTCCATA	chr6:30500581-30501186	43	107781	TRUE	0.58	0.125842504487709	FALSE
ENSG00000204569	CTCTCCCTGCCACAGCAAGG	chr6:30532361-30533007	41	107783	TRUE	0.58	0.123513086264596	FALSE
ENSG00000204569	CTGCGGAAGAGGATTGGATC	chr6:30821832-30824781	26	107798	TRUE	0.58	0.106763333469865	FALSE
ENSG00000204569	GTGCTAGAACAGCTTCCAGA	chr6:30961427-30961676	40	107784	TRUE	0.58	-0.11131527320441	FALSE
ENSG00000204569	TACAGGCTTGACTTGAGACA	chr6:30966261-30966461	35	107789	TRUE	0.58	-0.128545831559088	FALSE
ENSG00000204569	CCAGCGAGCTGGCCCTGACG	chr6:31079616-31080107	87	107737	TRUE	0.58	0.0646320272845503	FALSE
ENSG00000204569	TCCCATTCCTCATTCACCGT	chr6:31114273-31115546	73	107751	TRUE	0.58	0.0813139640627993	FALSE
ENSG00000204569	TGCGGGAGTATCAGTATCGG	chr6:31121455-31121665	41	107783	TRUE	0.58	0.104540748255063	FALSE
ENSG00000204569	GACGGTTCGTTCCGGAAGTC	chr6:31180225-31181002	41	107783	TRUE	0.58	-0.132164256468636	FALSE
ENSG00000204569	GAAATGCACGTGTTCTGTAC	chr6:31203315-31204537	15	107809	TRUE	0.58	0.213742234771964	FALSE
ENSG00000204569	AGGAGTGTGAGTAAGTAGGG	chr6:31216413-31216739	34	107790	TRUE	0.58	0.0835310261591798	FALSE
ENSG00000204569	GTCAGTCATCAGGAGCTAGC	chr6:31416045-31417027	29	107795	TRUE	0.58	0.135402877013295	FALSE
ENSG00000204569	GTGGCAGTGGTTGGAAGGAC	chr6:31491962-31492232	23	107801	TRUE	0.58	0.123602695285539	FALSE
ENSG00000204569	ATAAACCGCCTCGTTTCCGG	chr6:31631181-31632983	26	107798	TRUE	0.58	-0.172079779232935	FALSE
ENSG00000204569	CACGAGACATACGACGCTGA	chr6:31638882-31641381	84	107740	TRUE	0.58	0.0939806763456381	FALSE
ENSG00000204569	AGCACCTCGACATACTCCGC	chr6:31644432-31646581	54	107770	TRUE	0.58	-0.0867266557675	FALSE
ENSG00000204569	TGTGGAATTCAAGCGACCGT	chr6:31682877-31683871	27	107797	TRUE	0.58	0.123108805279251	FALSE
ENSG00000204569	GACTGTACCACGTTCTTCGG	chr6:31702534-31703582	55	107769	TRUE	0.58	-0.114148054127745	FALSE
ENSG00000204569	GTTTGGGAGACTCGGCCGTC	chr6:31727307-31729306	29	107795	TRUE	0.58	0.146749820407906	FALSE
ENSG00000204569	ATTGCTCAACAGATTTGCCA	chr6:31738650-31738862	42	107782	TRUE	0.58	-0.116634536342017	FALSE
ENSG00000204569	CCCGGGGCCAAGAAACCCGA	chr6:31765928-31766802	59	107765	TRUE	0.58	0.0898961069581989	FALSE
ENSG00000204569	TTGAGTTTCCGGCGTTCCGA	chr6:31826877-31828644	47	107777	TRUE	0.58	0.109747784893841	FALSE
ENSG00000204569	AATATTAGAGATTCTTGGTT	chr6:31840063-31840910	34	107790	TRUE	0.58	-0.100427004208568	FALSE
ENSG00000204569	GTGGCTGGATTTAGGCCAAA	chr6:32073209-32073641	17	107807	TRUE	0.58	-0.217739835753319	FALSE
ENSG00000204569	GGCGGGCCCCTTATCTCGCC	chr6:32108025-32109567	12	107812	TRUE	0.58	-0.161181124497618	FALSE
ENSG00000204569	CTCAGTTTCTACCAGGGAAG	chr6:32116811-32117036	57	107767	TRUE	0.58	0.114324176136373	FALSE
ENSG00000204569	CACCACGATGACCGGCTTGT	chr6:32152952-32155097	39	107785	TRUE	0.58	-0.0875929566732208	FALSE
ENSG00000204569	GACTTCCGCGGCCTAGGAGT	chr6:32189659-32190569	17	107807	TRUE	0.58	-0.179423456352952	FALSE
ENSG00000204569	TCGCCAACAATTGTGTCTCA	chr6:32204175-32204654	51	107773	TRUE	0.58	-0.0815275628810638	FALSE
ENSG00000204569	GCCGCCTGGCGGTTACGAGG	chr6:32254668-32256056	44	107780	TRUE	0.58	-0.0974490178131498	FALSE
ENSG00000204569	AGCAGCGTCTAGAAGCCATG	chr6:32866897-32867503	78	107746	TRUE	0.58	-0.0839671775949719	FALSE
ENSG00000204569	TGCTTCCCAGGACACCTATG	chr6:33125958-33126566	82	107742	TRUE	0.58	-0.103630497989995	FALSE
ENSG00000204569	CCCAACCCATTCTCGATCGC	chr6:33161357-33162470	34	107790	TRUE	0.58	0.177354317011614	FALSE
ENSG00000204569	AGGAGAAACCGGCCCTATGG	chr6:33172538-33173310	51	107773	TRUE	0.58	-0.0634539443664012	FALSE
ENSG00000204569	TGCAAGGGAAAGAGACAGGC	chr6:33199885-33200000	47	107777	TRUE	0.58	-0.126559980847207	FALSE
ENSG00000204574	ACAGCCCAAATGCAGGTTAT	chr6:29812946-29813558	80	218318	TRUE	0.58	-0.0228384975750622	FALSE
ENSG00000204574	TAGTAATACCAAGCTGGCAT	chr6:30130716-30131520	45	218353	TRUE	0.58	0.0691896300777048	FALSE
ENSG00000204574	ACTGATTATAAGGTAATTGA	chr6:30149290-30149508	26	218372	TRUE	0.58	-0.0923807944536188	FALSE
ENSG00000204574	CCCCAAGTAAGGGCCTGCAG	chr6:30363554-30363784	45	218353	TRUE	0.58	0.0506532226816658	FALSE
ENSG00000204574	ATGAGGTTTGGATAAAGTCA	chr6:30532361-30533007	51	218347	TRUE	0.58	0.0834824536680914	FALSE
ENSG00000204574	GTGAAACCCTAAAATGGTTC	chr6:30544696-30545170	32	218366	TRUE	0.58	-0.0735326525948623	FALSE
ENSG00000204574	TTATCCTAGTACCAATGTAC	chr6:30614391-30614769	21	218377	TRUE	0.58	-0.123341155149398	FALSE
ENSG00000204574	AGTACCAGAGTTGAACCTGT	chr6:30646087-30646314	56	218342	TRUE	0.58	-0.0621160005751156	FALSE
ENSG00000204574	CACAGAGCAGCAGTTCTGCA	chr6:30684704-30684912	73	218325	TRUE	0.58	-0.0427965700968809	FALSE
ENSG00000204574	CTTTCGGAACCCGGGCGTCA	chr6:30686482-30687998	88	218310	TRUE	0.58	0.0600350324215393	FALSE
ENSG00000204574	TCTCCACCTAGGGCAATACC	chr6:30708107-30708404	79	218319	TRUE	0.58	0.0728689330322525	FALSE
ENSG00000204574	GTTCCCTAGAAACATGCATG	chr6:30810746-30811218	117	218281	TRUE	0.58	0.0576619175173887	FALSE
ENSG00000204574	CCTCAGCCGGTATCCAGTCC	chr6:30839707-30840061	74	218324	TRUE	0.58	-0.0317175974735127	FALSE
ENSG00000204574	GTTCGTGCCATGTGCAGTTG	chr6:30843326-30843522	194	218204	TRUE	0.58	0.0407547218618993	FALSE
ENSG00000204574	TTCCTACCCAGCTACCTTCC	chr6:30844084-30844576	46	218352	TRUE	0.58	0.0951922076522633	FALSE
ENSG00000204574	CAGGCTTAGCGGTCGGTCCA	chr6:30877493-30878082	75	218323	TRUE	0.58	-0.0580480871501692	FALSE
ENSG00000204574	TGAGTGTGCTTGGGCAGATG	chr6:30972056-30972234	93	218305	TRUE	0.58	-0.0359490571940899	FALSE
ENSG00000204574	GAGTCGTTGGATGCCAATGC	chr6:31008274-31008455	52	218346	TRUE	0.58	0.053537533384509	FALSE
ENSG00000204574	TACAAACTGATCCAAAGCTG	chr6:31058176-31058760	93	218305	TRUE	0.58	0.0615145061483298	FALSE
ENSG00000204574	CTTATCTTGGTCTCACTATA	chr6:31086852-31087115	66	218332	TRUE	0.58	0.0426973505599593	FALSE
ENSG00000204574	TATCCTCTCCTGTAGACCGC	chr6:31127937-31128440	77	218321	TRUE	0.58	-0.0440660146763916	FALSE
ENSG00000204574	AGCCATACTATGGGCTGGTT	chr6:31178771-31179009	42	218356	TRUE	0.58	0.0724339086586197	FALSE
ENSG00000204574	AGGCATCGTCAGGCATCGTC	chr6:31180225-31181002	74	218324	TRUE	0.58	-0.0418789252217313	FALSE
ENSG00000204574	CAAGGAATCCTGCTCAGCGG	chr6:31210029-31210432	101	218297	TRUE	0.58	0.0372239633566038	FALSE
ENSG00000204574	TGGGCAGGAAGGTTCTTACT	chr6:31283611-31283788	58	218340	TRUE	0.58	0.0728541340307172	FALSE
ENSG00000204574	CCAGAATGTCCCCGATGAAG	chr6:31570582-31572581	103	218295	TRUE	0.58	-0.0309844993497561	FALSE
ENSG00000204574	CCGGACAAAGTATCGGGGAA	chr6:31609362-31610490	59	218339	TRUE	0.58	0.0530480838900651	FALSE
ENSG00000204574	GGTGTTCCGAGTGCTCCCAC	chr6:31643943-31644721	83	218315	TRUE	0.58	-0.0364608783783233	FALSE
ENSG00000204574	ATGGACGGTCGTATGGACCT	chr6:31650807-31653131	80	218318	TRUE	0.58	-0.0121970634961421	FALSE
ENSG00000204574	GTGGCCGCCTCATCCCCATT	chr6:31659112-31659495	120	218278	TRUE	0.58	0.0433126319528196	FALSE
ENSG00000204574	AAGTGGGAAGGGTTCTTGAA	chr6:31687457-31687620	78	218320	TRUE	0.58	0.0434200611132298	FALSE
ENSG00000204574	TCACGCCACAGTAGGGCTCT	chr6:31762763-31764032	30	218368	TRUE	0.58	0.106811671068702	FALSE
ENSG00000204574	TTTATGGCGGCGCCGGGTTG	chr6:31834234-31835425	237	218161	TRUE	0.58	0.0383487382045982	FALSE
ENSG00000204574	GGGAGGGAAGACAAGCTCTG	chr6:31882412-31882682	42	218356	TRUE	0.58	0.0521176154687235	FALSE
ENSG00000204574	GCGCGTGCAAACGTGTAAGG	chr6:31901422-31902703	84	218314	TRUE	0.58	-0.0387078751691701	FALSE
ENSG00000204574	CTCTTGAGCAGGAATGTCGA	chr6:31937857-31939856	84	218314	TRUE	0.58	0.0538859728733836	FALSE
ENSG00000204574	GAGCAGGACCCGGTGCTGGT	chr6:31983861-31984064	50	218348	TRUE	0.58	-0.0690230955982329	FALSE
ENSG00000204574	AGAGCGTGAGGCGGGTACCA	chr6:32011727-32012212	67	218331	TRUE	0.58	-0.0494869008192773	FALSE
ENSG00000204574	GCCCCTGTGCATCCTTGTAC	chr6:32081168-32081577	87	218311	TRUE	0.58	0.0514751415196015	FALSE
ENSG00000204574	GGCCAACCAGACTTACACGT	chr6:32087237-32088177	71	218327	TRUE	0.58	-0.0701570587835048	FALSE
ENSG00000204574	GGGCGTGTCACGTGTACTGG	chr6:32108025-32109567	166	218232	TRUE	0.58	0.0356732831919748	FALSE
ENSG00000204574	GTCAAAGTGTAGAGAAGTCC	chr6:32131560-32131874	52	218346	TRUE	0.58	0.0757343288532866	FALSE
ENSG00000204574	CCACTGGCCTGTAATTATGG	chr6:32203405-32204039	143	218255	TRUE	0.58	-0.0105528652627829	FALSE
ENSG00000204574	ATATGCGGGGCAGCGCGGTC	chr6:32853059-32854603	49	218349	TRUE	0.58	-0.0429395888933581	FALSE
ENSG00000204574	TAGGTTTCAGTAAGGGTAAA	chr6:32868045-32868528	35	218363	TRUE	0.58	-0.0963555706971562	FALSE
ENSG00000204574	CTCCAGCATGGCTTGCCGAA	chr6:32984455-32985094	63	218335	TRUE	0.58	0.0472236614190853	FALSE
ENSG00000204574	CTATGTCCATCTGCGATGCA	chr6:33009235-33009931	81	218317	TRUE	0.58	0.0678016038996474	FALSE
ENSG00000204576	TCTAGAAACGCGACGCCCAA	chr6:29723163-29724697	18	34210	TRUE	0.58	0.203646678350371	FALSE
ENSG00000204576	CGGACGATGCTTCTTGACAC	chr6:29737737-29738687	17	34211	TRUE	0.58	-0.173790739920047	FALSE
ENSG00000204576	TGGGCTGTCTGTAATGCTCA	chr6:29758782-29759248	12	34216	TRUE	0.58	0.211130269528245	FALSE
ENSG00000204576	ACTGATGTTGATGGAGTCGA	chr6:29834676-29835312	13	34215	TRUE	0.58	0.21080885666521	FALSE
ENSG00000204576	CATCCTGGATACTCACGACG	chr6:29941886-29943609	8	34220	TRUE	0.58	0.24210844289411	FALSE
ENSG00000204576	AACCCTTTAAGCTAATTCTA	chr6:29967104-29967966	10	34218	TRUE	0.58	-0.254713441624802	FALSE
ENSG00000204576	TACAGGAGGCCTTAAGCTAA	chr6:29994672-29995484	8	34220	TRUE	0.58	0.247001043408041	FALSE
ENSG00000204576	TGAGCACTGCTCCATCCAGT	chr6:30121511-30121989	23	34205	TRUE	0.58	-0.152052159385511	FALSE
ENSG00000204576	CCTCGCGGCCTATCGCGGAG	chr6:30555370-30557804	16	34212	TRUE	0.58	0.180452940167196	FALSE
ENSG00000204576	GCCTATCTTTGGGTAGAAGC	chr6:30563246-30563598	12	34216	TRUE	0.58	-0.259383595894286	FALSE
ENSG00000204576	TCAGACTCAGAATAACCAAC	chr6:30563246-30563598	8	34220	TRUE	0.58	-0.311783772902455	FALSE
ENSG00000204576	GAAATTCTTAGCATCGTGTC	chr6:31092821-31093433	6	34222	TRUE	0.58	-0.254638595598919	FALSE
ENSG00000204576	ATGACACCCACGCTTCCCTG	chr6:31125080-31125417	24	34204	TRUE	0.58	-0.185153406834385	FALSE
ENSG00000204576	TTAGCTGCTCATCTGGGGAT	chr6:31142479-31142749	12	34216	TRUE	0.58	0.229375550663793	FALSE
ENSG00000204576	GGACTGGACTTAACCCAATG	chr6:31180432-31187807	16	34212	TRUE	0.58	-0.24216179276547	FALSE
ENSG00000204576	TTCTGTGAACCGCAGCGCTC	chr6:31196931-31198563	10	34218	TRUE	0.58	-0.259764016675085	FALSE
ENSG00000204576	GAATCTGTCCCCTCCAGTGG	chr6:31225249-31225486	27	34201	TRUE	0.58	0.181987936947824	FALSE
ENSG00000204576	AACAAAGCTACTAGGTTTAA	chr6:31227161-31227587	9	34219	TRUE	0.58	-0.263724696484143	FALSE
ENSG00000204576	ATGAGCTTTAAGGTGGAGAG	chr6:31283611-31283788	6	34222	TRUE	0.58	0.332492692817413	FALSE
ENSG00000204576	ACTGATAAAGGCGTCCCATC	chr6:31307531-31309242	13	34215	TRUE	0.58	0.185472358531916	FALSE
ENSG00000204576	GGAACCCGCACATTGCGGGC	chr6:31307531-31309242	10	34218	TRUE	0.58	0.250918832303899	FALSE
ENSG00000204576	TATACTCCCAGGGTGTTCCA	chr6:31386778-31387564	11	34217	TRUE	0.58	0.215884557977053	FALSE
ENSG00000204576	TCTGGCGTAAAGTGACTGCT	chr6:31416045-31417027	10	34218	TRUE	0.58	-0.289669371019051	FALSE
ENSG00000204576	AAATGCAATTTGTTTGGTGA	chr6:31486082-31486696	4	34224	TRUE	0.58	-0.493023237276861	FALSE
ENSG00000204576	GTGGTCCCTCCCGTCTTTGA	chr6:31493799-31494553	20	34208	TRUE	0.58	0.173696963132854	FALSE
ENSG00000204576	CCCTCACCACCAAAAAATAA	chr6:31517213-31517602	12	34216	TRUE	0.58	-0.26217820577475	FALSE
ENSG00000204576	CCAGAGAGGACACCAGGGTC	chr6:31551431-31551649	7	34221	TRUE	0.58	-0.316352564631579	FALSE
ENSG00000204576	GTGAGAGGAACCGGACGCCA	chr6:31559695-31560201	30	34198	TRUE	0.58	0.148154527028602	FALSE
ENSG00000204576	CTCGCTGGTCTGGAGTGACA	chr6:31706742-31706917	20	34208	TRUE	0.58	0.142947906759248	FALSE
ENSG00000204576	GCAATGATGGGCTGCGACGC	chr6:31717532-31717882	9	34219	TRUE	0.58	0.214774071792298	FALSE
ENSG00000204576	AACTAAAAACTCTGCGTCTG	chr6:31762532-31764531	13	34215	TRUE	0.58	0.199575722520823	FALSE
ENSG00000204576	CATCTTCTGGAATAGGGCGA	chr6:31776485-31778192	6	34222	TRUE	0.58	-0.36268808082102	FALSE
ENSG00000204576	TGTATGGGTGGCTAATGACA	chr6:31933757-31937257	9	34219	TRUE	0.58	-0.24421880268677	FALSE
ENSG00000204576	TGGACCATAGCTAAGATGCT	chr6:31937857-31939856	8	34220	TRUE	0.58	-0.342385183499788	FALSE
ENSG00000204576	TATACTCTGTTCCATCCGTG	chr6:32103307-32106706	16	34212	TRUE	0.58	0.167371569904648	FALSE
ENSG00000204576	CCGCCCCCAGTCTCCATTCC	chr6:32131560-32131874	12	34216	TRUE	0.58	0.197003475356198	FALSE
ENSG00000204576	ACTGCCTACTATGCCAGATA	chr6:32216313-32216731	24	34204	TRUE	0.58	0.171288436948704	FALSE
ENSG00000204576	GGAGGACATGGACAGCTGTA	chr6:32700385-32701020	8	34220	TRUE	0.58	-0.253170549192769	FALSE
ENSG00000204576	CCAGAGCCGGTAGCGAGGTT	chr6:32837657-32839102	16	34212	TRUE	0.58	0.171573420754824	FALSE
ENSG00000204576	TACACCTCTCATCCATTACT	chr6:33049436-33049677	21	34207	TRUE	0.58	0.169736819960554	FALSE
ENSG00000204576	AGAAGGCAACTAGAACAAAC	chr6:33082767-33083042	11	34217	TRUE	0.58	-0.213243103039208	FALSE
ENSG00000204580	GAAGCCAATCGGCGTCGCTG	chr6:29926083-29927564	117	219006	TRUE	0.58	-0.0344854355378126	FALSE
ENSG00000204580	TGCGATGTGCAGCGAGGTGC	chr6:29975001-29975708	65	219058	TRUE	0.58	0.0601636345667671	FALSE
ENSG00000204580	CGGAACAGGGAGTGGTGGTA	chr6:30156222-30156550	62	219061	TRUE	0.58	0.0681514563741625	FALSE
ENSG00000204580	TCAGCGAAAGAAGCCTGAGT	chr6:30444058-30444398	54	219069	TRUE	0.58	-0.0603807549260786	FALSE
ENSG00000204580	CTCGAGGGCGGCGAACAGCT	chr6:30463701-30464128	43	219080	TRUE	0.58	-0.0723065142135269	FALSE
ENSG00000204580	AGACCTCTGGTGGTCAAATA	chr6:30464762-30464931	83	219040	TRUE	0.58	0.0553111151490224	FALSE
ENSG00000204580	TCTTGGGCTCAGCTCTCCCC	chr6:30464762-30464931	88	219035	TRUE	0.58	-0.0402196139067856	FALSE
ENSG00000204580	CCTTATTTAATCCCCTGGAT	chr6:30670839-30671068	35	219088	TRUE	0.58	-0.08847596703878	FALSE
ENSG00000204580	GAACCTCACAGATCTGGTGG	chr6:30711844-30712032	96	219027	TRUE	0.58	0.0378148474452829	FALSE
ENSG00000204580	AATCGGCCCCGCGCGCGGTA	chr6:30719778-30720487	67	219056	TRUE	0.58	0.0627062439761954	FALSE
ENSG00000204580	GGACGAGCGCAGTCCTCTTT	chr6:30719778-30720487	89	219034	TRUE	0.58	-0.070064407417568	FALSE
ENSG00000204580	AACGGTCCGAGAACCGGGCA	chr6:30720841-30721102	57	219066	TRUE	0.58	-0.0652648398549402	FALSE
ENSG00000204580	TGACGACTTATGGCTCCAAC	chr6:30872366-30873391	78	219045	TRUE	0.58	0.04845470306801	FALSE
ENSG00000204580	GGCAAGCCCAGACCGCGTCC	chr6:30913634-30915262	43	219080	TRUE	0.58	-0.0808796782542831	FALSE
ENSG00000204580	AGGGGCCCCTAGAGGGCCGT	chr6:31111005-31111190	73	219050	TRUE	0.58	0.0594424721104623	FALSE
ENSG00000204580	TTGGATGATCTGGGTGTTGC	chr6:31227161-31227587	46	219077	TRUE	0.58	-0.05775134315095	FALSE
ENSG00000204580	GCCGGGTGGAATCCCTGCTA	chr6:31414179-31414776	86	219037	TRUE	0.58	0.0449998416204467	FALSE
ENSG00000204580	GAGGAAATAGCCCCTCTCAT	chr6:31475434-31475678	115	219008	TRUE	0.58	-0.0494263272444002	FALSE
ENSG00000204580	AAAATGCTGCAAGATTGGGG	chr6:31486082-31486696	54	219069	TRUE	0.58	-0.0716688329556894	FALSE
ENSG00000204580	GGTTTATTGGGCTTCATCGA	chr6:31574156-31574793	64	219059	TRUE	0.58	-0.0436025992413192	FALSE
ENSG00000204580	CATAGAATCCAGCCCGAAGG	chr6:31589309-31589721	43	219080	TRUE	0.58	0.0916864349267519	FALSE
ENSG00000204580	TCCAAGACCTGGTGTCCCCA	chr6:31706742-31706917	71	219052	TRUE	0.58	-0.0800835932956374	FALSE
ENSG00000204580	TGTCTAGGGTACAGACAGTC	chr6:31752860-31753761	51	219072	TRUE	0.58	0.0652312548351244	FALSE
ENSG00000204580	AGAACCGGTGATTGGACCCA	chr6:31821432-31823431	85	219038	TRUE	0.58	-0.0547325946763813	FALSE
ENSG00000204580	GAACTCTATTTGAGGGACTT	chr6:31898742-31899032	53	219070	TRUE	0.58	-0.0798790352796952	FALSE
ENSG00000204580	TGAGAATTAGGACCATCAAA	chr6:31919609-31920093	60	219063	TRUE	0.58	-0.064201934170437	FALSE
ENSG00000204580	CTAAATTAGGTCAGTGCAGT	chr6:31972971-31973326	33	219090	TRUE	0.58	-0.0874973246370028	FALSE
ENSG00000204580	GGGCAGAGGCACATGGTCCG	chr6:31997498-31998270	40	219083	TRUE	0.58	-0.0644263303459065	FALSE
ENSG00000204580	TCATTCTCATCCCCCGCAAC	chr6:32081168-32081577	85	219038	TRUE	0.58	0.051861622076284	FALSE
ENSG00000204580	AGATTGACCGCCGTAACAGC	chr6:32195422-32196819	32	219091	TRUE	0.58	-0.095112025879361	FALSE
ENSG00000204580	ACCCCCATATCTGCCAATAA	chr6:32234915-32235334	72	219051	TRUE	0.58	0.0576624022498702	FALSE
ENSG00000204580	CATATCAAGGAAGTGAATAC	chr6:32288494-32288971	34	219089	TRUE	0.58	-0.0733557714696933	FALSE
ENSG00000204580	CATGTCCCTCCATGGCACGT	chr6:32394801-32394975	61	219062	TRUE	0.58	0.0588849240138312	FALSE
ENSG00000204580	CCACATTCCAAGTTATAGGG	chr6:32589565-32590024	72	219051	TRUE	0.58	-0.0480275102368377	FALSE
ENSG00000204580	AACGGGACAGAGCGCGTGCG	chr6:32761119-32761904	103	219020	TRUE	0.58	-0.0596932395248566	FALSE
ENSG00000204580	CGGGGTGCCCACCTCCCTGC	chr6:32807243-32807426	97	219026	TRUE	0.58	-0.0305793032350776	FALSE
ENSG00000204580	GCTTCCTTCACAGTAGGCGG	chr6:32868045-32868528	74	219049	TRUE	0.58	-0.0495388783501831	FALSE
ENSG00000204580	CTGTTTCTCAGTTACGGTGA	chr6:32947659-32948247	40	219083	TRUE	0.58	0.0729773370728788	FALSE
ENSG00000204580	CGGCGGGGAGCAGAGATTTA	chr6:33009235-33009931	96	219027	TRUE	0.58	-0.0426960677920034	FALSE
ENSG00000204580	CCTTGGGGTCTGGCGCACAG	chr6:33143151-33143611	127	218996	TRUE	0.58	0.0524381804471445	FALSE
ENSG00000204580	GTGGTGTAGTTACTCCACAT	chr6:33172538-33173310	62	219061	TRUE	0.58	-0.0510841770789319	FALSE
ENSG00000204580	CAGGTAGCCAGAGCGTGCAA	chr6:33199885-33200000	54	219069	TRUE	0.58	-0.0676590514938424	FALSE
ENSG00000204590	CTGAGTCCCAATGGGTTCGC	chr6:29926083-29927564	5	12179	TRUE	0.58	-0.442787265619863	FALSE
ENSG00000204590	CAGCTCCTGGTCCCGAAAAA	chr6:29975001-29975708	3	12181	TRUE	0.58	-0.511379240757109	FALSE
ENSG00000204590	TTCCCTAGCCATAGATTTGT	chr6:29982251-29982430	8	12176	TRUE	0.58	0.201334373760042	FALSE
ENSG00000204590	GGACCGCGGATCAGTCTTCC	chr6:30006570-30007933	3	12181	TRUE	0.58	-0.598091588140971	FALSE
ENSG00000204590	GTGGCTGCAGATCTTGGTCT	chr6:30162341-30162709	3	12181	TRUE	0.58	0.397820762786716	FALSE
ENSG00000204590	AGCCCTCCCTAAGTCCCCAT	chr6:30288810-30289200	5	12179	TRUE	0.58	-0.432614293418934	FALSE
ENSG00000204590	TGTCACGCAAACTAGGTTTG	chr6:30360164-30360578	3	12181	TRUE	0.58	-0.544982994483826	FALSE
ENSG00000204590	TTCCCGATCTGCTGAGTGAT	chr6:30411464-30412023	6	12178	TRUE	0.58	-0.265218661519264	FALSE
ENSG00000204590	GGACGAGCCAACCAATAACC	chr6:30590211-30591236	3	12181	TRUE	0.58	-0.510032997952023	FALSE
ENSG00000204590	CCACTAGGTTGTGACATGTT	chr6:30597208-30598002	6	12178	TRUE	0.58	0.36205084277134	FALSE
ENSG00000204590	CCATTGGATTTATCTGCGTT	chr6:30633657-30637057	5	12179	TRUE	0.58	0.340039845100268	FALSE
ENSG00000204590	ATCCAGCTGTGGATCCGTCC	chr6:30690559-30691273	3	12181	TRUE	0.58	-0.539705504008712	FALSE
ENSG00000204590	ATCAGAAGCCGCCCGCAAAG	chr6:30955076-30956481	6	12178	TRUE	0.58	0.304767471907208	FALSE
ENSG00000204590	CTGTCACTCAAAGGAGTGGC	chr6:31053801-31054266	4	12180	TRUE	0.58	0.305535207090455	FALSE
ENSG00000204590	TCCCGGCAGAGGCATAGGCG	chr6:31131382-31133381	3	12181	TRUE	0.58	-0.539515687782865	FALSE
ENSG00000204590	GAGTGAAGCCATTTCCAAAG	chr6:31142479-31142749	7	12177	TRUE	0.58	0.276170981766775	FALSE
ENSG00000204590	TCGGACTGGACTTAACCCAA	chr6:31180432-31187807	4	12180	TRUE	0.58	0.395213977753753	FALSE
ENSG00000204590	ACTAGGATTCCTGTAGTGTA	chr6:31475434-31475678	4	12180	TRUE	0.58	0.394707866516792	FALSE
ENSG00000204590	TCCCACAGCGCCACTGGTGG	chr6:31475434-31475678	6	12178	TRUE	0.58	0.267454308710946	FALSE
ENSG00000204590	CTCGGTTTCTTCTCCATCGC	chr6:31573932-31575931	7	12177	TRUE	0.58	0.29042938573237	FALSE
ENSG00000204590	CCGAGGGATCTTAAAGCCTG	chr6:31578384-31578819	5	12179	TRUE	0.58	0.343635841231654	FALSE
ENSG00000204590	CATCAGTCACCCCGATATGG	chr6:31580665-31581864	7	12177	TRUE	0.58	0.269562476854026	FALSE
ENSG00000204590	AGGCTCCTCCACAGCGGTAC	chr6:31650807-31653131	5	12179	TRUE	0.58	0.31707639985377	FALSE
ENSG00000204590	CTCCACTTGATTGCAATGAT	chr6:31717532-31717882	3	12181	TRUE	0.58	-0.538857140347504	FALSE
ENSG00000204590	AACTCCCCACAATTCTCGAT	chr6:31806092-31807536	4	12180	TRUE	0.58	0.32810906375152	FALSE
ENSG00000204590	ACAAGGTAACTTTCGGGTTC	chr6:31826877-31828644	3	12181	TRUE	0.58	0.356902207437237	FALSE
ENSG00000204590	GGCTGAGAACGACTTCGGTC	chr6:31862478-31864168	5	12179	TRUE	0.58	0.253852894923302	FALSE
ENSG00000204590	CCCATCCCCCCAGCTGAGAA	chr6:31882412-31882682	5	12179	TRUE	0.58	-0.417934995593503	FALSE
ENSG00000204590	TCACAGGTGCCTGGACGCGT	chr6:31888461-31889457	3	12181	TRUE	0.58	-0.442241190830723	FALSE
ENSG00000204590	TCCGGGTAACTGTAGTGGCC	chr6:32087832-32091781	5	12179	TRUE	0.58	0.311548545256091	FALSE
ENSG00000204590	CCACTGGTGACAGTAATGAC	chr6:32116811-32117036	4	12180	TRUE	0.58	0.367141758627885	FALSE
ENSG00000204590	CGTTTCGGTAGGAGGGTCTC	chr6:32129256-32129669	4	12180	TRUE	0.58	0.341283778279287	FALSE
ENSG00000204590	TCCCTGCTATTGACACTACC	chr6:32209987-32210755	5	12179	TRUE	0.58	0.233683943303846	FALSE
ENSG00000204590	TCACTGTCAGCGCTGCCATG	chr6:32473155-32474197	5	12179	TRUE	0.58	-0.494247808208104	FALSE
ENSG00000204590	TCTATAACCGCGAGGAGTAC	chr6:32761119-32761904	5	12179	TRUE	0.58	0.343019487655202	FALSE
ENSG00000204590	GGAGCAGAGATTTACGGAGT	chr6:33009235-33009931	3	12181	TRUE	0.58	-0.47224615928564	FALSE
ENSG00000204590	TCTTCAGGGCGCATGTTGTG	chr6:33073469-33073887	7	12177	TRUE	0.58	0.257202902411805	FALSE
ENSG00000204590	GCCGTCTAGACGCCCACGTG	chr6:33161357-33162470	7	12177	TRUE	0.58	0.223649174127982	FALSE
ENSG00000204592	GAGTGATTAGGTGACTGCGG	chr2:113117714-113127811	36	106179	TRUE	0.58	0.120103502532644	FALSE
ENSG00000204592	CGGCGTGAAAGCTGCAAGCC	chr4:112515941-112516776	26	106189	TRUE	0.58	-0.137413623523461	FALSE
ENSG00000204592	GAGGCACGCTATCCTAGGGG	chr6:29748405-29749554	33	106182	TRUE	0.58	-0.133182493076018	FALSE
ENSG00000204592	GCCCTCGCCTCCACTTTATC	chr6:29759411-29759982	49	106166	TRUE	0.58	-0.101827255892683	FALSE
ENSG00000204592	GGTGCCTGGTCTTTAGGGGT	chr6:29759411-29759982	25	106190	TRUE	0.58	-0.158126073498315	FALSE
ENSG00000204592	GGATAGGCACCTATTAGATG	chr6:29791892-29793373	26	106189	TRUE	0.58	0.0900696927191967	FALSE
ENSG00000204592	CACATTCATGGCTAACGGGA	chr6:29850094-29850626	32	106183	TRUE	0.58	-0.135875365543468	FALSE
ENSG00000204592	CCTAAAAGTAAGCCATAAGC	chr6:29967104-29967966	17	106198	TRUE	0.58	-0.163673043327401	FALSE
ENSG00000204592	CCCAGGGAGCCCCTTGTCTT	chr6:29994672-29995484	31	106184	TRUE	0.58	-0.133134980934609	FALSE
ENSG00000204592	GTCATTGTCCTCACAAGCCC	chr6:30041957-30042353	43	106172	TRUE	0.58	-0.0908264705157605	FALSE
ENSG00000204592	TGAGCACTGCTCCATCCAGT	chr6:30121511-30121989	70	106145	TRUE	0.58	-0.0882013166629206	FALSE
ENSG00000204592	GTTGCCCTCTAGAGACCAAA	chr6:30169716-30170337	18	106197	TRUE	0.58	-0.163703299860458	FALSE
ENSG00000204592	AGAAGGAATTACATTGTCGA	chr6:30206874-30207955	37	106178	TRUE	0.58	0.102781268656424	FALSE
ENSG00000204592	GAAGGAATTACATTGTCGAA	chr6:30206874-30207955	42	106173	TRUE	0.58	-0.125515918889927	FALSE
ENSG00000204592	TGACACTGACAGGTCCTCAC	chr6:30363554-30363784	36	106179	TRUE	0.58	0.127257149575984	FALSE
ENSG00000204592	AGGTTAGTGTTGGGTATCAG	chr6:30598724-30599913	52	106163	TRUE	0.58	-0.101903182140311	FALSE
ENSG00000204592	TGCCTGGCCAGAGCCACTTT	chr6:30598724-30599913	37	106178	TRUE	0.58	-0.139598352307655	FALSE
ENSG00000204592	CCGATGAATGCCATTAGCGG	chr6:30625977-30627634	74	106141	TRUE	0.58	-0.0652454526400046	FALSE
ENSG00000204592	GCGTTGCGCCCGACTCTCCG	chr6:30646848-30648070	34	106181	TRUE	0.58	-0.13387513335654	FALSE
ENSG00000204592	CCTCACCCGGGTAGCATTTC	chr6:30682482-30683008	33	106182	TRUE	0.58	-0.134069937586877	FALSE
ENSG00000204592	GAAGACACTTTAAGGTCTTG	chr6:30757410-30757958	56	106159	TRUE	0.58	0.0883231090984561	FALSE
ENSG00000204592	TGTCCCTAGCTCTCTAGTAC	chr6:30810746-30811218	41	106174	TRUE	0.58	-0.098128687830215	FALSE
ENSG00000204592	TCTTCCGCAGGTTCATGACA	chr6:30821832-30824781	47	106168	TRUE	0.58	-0.113439380219472	FALSE
ENSG00000204592	GCCGCCCGCAAAGCGGAACC	chr6:30955076-30956481	27	106188	TRUE	0.58	0.138505807353713	FALSE
ENSG00000204592	ATTATCTGCCCCCTAGAGGA	chr6:31044219-31044616	39	106176	TRUE	0.58	0.0976605503045488	FALSE
ENSG00000204592	GCAGCGACCCGCAGCAAGCT	chr6:31072588-31072809	37	106178	TRUE	0.58	-0.135001101836159	FALSE
ENSG00000204592	TCGGGGATGTCCGAACTACA	chr6:31115782-31118256	49	106166	TRUE	0.58	-0.0922011049277345	FALSE
ENSG00000204592	CGTTCGGGAAGAGTCGGTTG	chr6:31157682-31159681	67	106148	TRUE	0.58	-0.100003620962886	FALSE
ENSG00000204592	GCTGAGATGGTCTTCGGCTC	chr6:31196931-31198563	39	106176	TRUE	0.58	-0.107960692117638	FALSE
ENSG00000204592	CATGACCAGTACGCCTACGA	chr6:31355791-31357656	27	106188	TRUE	0.58	-0.116916734839316	FALSE
ENSG00000204592	GTTCAAATCTTGGTCTAAGT	chr6:31389100-31389716	31	106184	TRUE	0.58	-0.119754529099902	FALSE
ENSG00000204592	GCCACCGAGGGTTCTGATGC	chr6:31474771-31475258	45	106170	TRUE	0.58	0.111524975622705	FALSE
ENSG00000204592	AGAGCCTCCCACAGCGCCAC	chr6:31475434-31475678	54	106161	TRUE	0.58	-0.128114574871046	FALSE
ENSG00000204592	ACATCTGGCGCCAATATTCA	chr6:31511215-31511680	40	106175	TRUE	0.58	-0.11930885040317	FALSE
ENSG00000204592	AGTCCTGGGTATGCTTAGAG	chr6:31515513-31516701	38	106177	TRUE	0.58	-0.111428488096251	FALSE
ENSG00000204592	GGAATCATTGTTGCCTCTAT	chr6:31522833-31523158	39	106176	TRUE	0.58	-0.122945387948255	FALSE
ENSG00000204592	TGGAGAGGAGCCGCATTCTC	chr6:31578384-31578819	31	106184	TRUE	0.58	0.132810804314565	FALSE
ENSG00000204592	CTAGTTAGATATCCCTGGGG	chr6:31598439-31599041	55	106160	TRUE	0.58	0.104872519824898	FALSE
ENSG00000204592	CCCTACTTGACAGGTGACCA	chr6:31674960-31675298	45	106170	TRUE	0.58	0.088290923264223	FALSE
ENSG00000204592	ATGATTCCATGCCTCTGTGT	chr6:31737959-31738266	13	106202	TRUE	0.58	-0.1995424691565	FALSE
ENSG00000204592	CGACTGGCAGGTTCTCTACA	chr6:31752860-31753761	34	106181	TRUE	0.58	0.118375128721429	FALSE
ENSG00000204592	GTGCAGTGTCCTACCCATTC	chr6:31752860-31753761	38	106177	TRUE	0.58	-0.132003650098013	FALSE
ENSG00000204592	CCCCCACCACAGACGACAAG	chr6:31776485-31778192	44	106171	TRUE	0.58	-0.117166698387933	FALSE
ENSG00000204592	CCATCGTCTTTCCGACGGAG	chr6:31958452-31959632	47	106168	TRUE	0.58	0.0811708382009119	FALSE
ENSG00000204592	GCCCACTGAGTCCGAGGTCA	chr6:32048173-32048746	41	106174	TRUE	0.58	-0.120348803496095	FALSE
ENSG00000204592	GTTCATCTTATACTTCCGGT	chr6:32081168-32081577	40	106175	TRUE	0.58	-0.128064202308512	FALSE
ENSG00000204592	GGCTGAGCCACAACCGACTG	chr6:32108025-32109567	55	106160	TRUE	0.58	0.0946159552298192	FALSE
ENSG00000204592	CCAACTAGGACCCGTACTCA	chr6:32166448-32169512	45	106170	TRUE	0.58	0.0993774992119719	FALSE
ENSG00000204592	CAGATTCCAGAGCATACAAG	chr6:32185674-32186005	61	106154	TRUE	0.58	0.0828351528067621	FALSE
ENSG00000204592	GACATCGAAGTGAGTGGGGT	chr6:32212080-32212272	18	106197	TRUE	0.58	-0.152757891052831	FALSE
ENSG00000204592	AACCACCCTGGGAGAATGCG	chr6:32415294-32416007	44	106171	TRUE	0.58	-0.0884141736509858	FALSE
ENSG00000204592	TTAAGACTGTTAGTCAATCA	chr6:32439511-32440091	32	106183	TRUE	0.58	-0.113752124439812	FALSE
ENSG00000204592	CAGTCCATGAGACTGTGTAA	chr6:32473155-32474197	29	106186	TRUE	0.58	-0.148717586747907	FALSE
ENSG00000204592	CAGTTCAGATGTGACTTGAC	chr6:32558427-32558954	40	106175	TRUE	0.58	0.0879340159511331	FALSE
ENSG00000204592	GGCAGAGGCAATGCAACTGC	chr6:32807243-32807426	49	106166	TRUE	0.58	0.0891293443610074	FALSE
ENSG00000204592	TTCCGCCTGTACTCTCAGTT	chr6:32861089-32861520	43	106172	TRUE	0.58	0.101608060197586	FALSE
ENSG00000204592	TGGCTTCTAGACGCTGCTGT	chr6:32866897-32867503	33	106182	TRUE	0.58	-0.137194841197495	FALSE
ENSG00000204592	GTTCCGAGACTCCGCACAAT	chr6:32893821-32895308	49	106166	TRUE	0.58	-0.119545529150746	FALSE
ENSG00000204592	GATTTCCTCAAACCGAAGGG	chr6:32967566-32967796	37	106178	TRUE	0.58	-0.138475986999384	FALSE
ENSG00000204592	CAAGAGATCACTCCCCAATG	chr6:32980541-32981208	67	106148	TRUE	0.58	0.0879684734854033	FALSE
ENSG00000204592	ACCGCTCTTGAGACCTGGTC	chr6:32999970-33000394	32	106183	TRUE	0.58	0.103259867594096	FALSE
ENSG00000204592	GAGGCGGAGACGTTTCACGT	chr6:33080171-33081452	60	106155	TRUE	0.58	0.0746233853175411	FALSE
ENSG00000204599	GAAGAGAGTGTTTGCAAAAG	chr3:181711915-181712221	46	72773	TRUE	0.58	0.10397995317238	FALSE
ENSG00000204599	ACCTGCGGTGTCTCCTATAG	chr6:29813800-29815780	34	72785	TRUE	0.58	-0.12598229738021	FALSE
ENSG00000204599	CAGGCTGCCTGAGGTGTAAT	chr6:29964667-29966468	27	72792	TRUE	0.58	-0.153345124271302	FALSE
ENSG00000204599	CAAAGAGCATTTGGTATAGG	chr6:30041957-30042353	44	72775	TRUE	0.58	0.10534594178948	FALSE
ENSG00000204599	CAGTAGGAGGTGTAAGGGTT	chr6:30121511-30121989	17	72802	TRUE	0.58	-0.168083328264962	FALSE
ENSG00000204599	TGAGCACTGCTCCATCCAGT	chr6:30121511-30121989	53	72766	TRUE	0.58	0.101093644605784	FALSE
ENSG00000204599	GCATCGCCCTGGATTATGAA	chr6:30185925-30186543	21	72798	TRUE	0.58	0.15350881470991	FALSE
ENSG00000204599	TCTCGTACGCTCACCGGGTT	chr6:30212915-30213890	35	72784	TRUE	0.58	-0.137573036338159	FALSE
ENSG00000204599	GATCTTGACGCGGCGGCGCC	chr6:30214044-30214752	18	72801	TRUE	0.58	-0.199140897057934	FALSE
ENSG00000204599	GCTCACTAATGAAGATCTCG	chr6:30466076-30467154	24	72795	TRUE	0.58	0.143508821346802	FALSE
ENSG00000204599	AATCCCATTTGGGTGGCTGA	chr6:30515018-30515605	16	72803	TRUE	0.58	0.16418515733464	FALSE
ENSG00000204599	TGTCAATATAGCTTTAACAA	chr6:30529488-30530455	17	72802	TRUE	0.58	0.145185647993185	FALSE
ENSG00000204599	ATGAAACAAACCTTGGGGAC	chr6:30541492-30542052	12	72807	TRUE	0.58	-0.166346115023575	FALSE
ENSG00000204599	GGAGGACTCCTGGCAGGAAA	chr6:30666373-30666625	36	72783	TRUE	0.58	0.106273299078639	FALSE
ENSG00000204599	CCCTCCCACCAGAGGACGCT	chr6:30684704-30684912	54	72765	TRUE	0.58	-0.0830755550387396	FALSE
ENSG00000204599	GATTAAGAAGACGTTTCTGG	chr6:30724917-30725281	27	72792	TRUE	0.58	0.119291768550493	FALSE
ENSG00000204599	AAGGCCAGTTCAACCATTTA	chr6:30725419-30726603	39	72780	TRUE	0.58	-0.107780860324521	FALSE
ENSG00000204599	TGACTAGGGGAATTGCAGCT	chr6:30810746-30811218	30	72789	TRUE	0.58	-0.156696723350253	FALSE
ENSG00000204599	CAAGCCAGAGGGACGTCGAG	chr6:30883795-30886796	56	72763	TRUE	0.58	-0.089796715137207	FALSE
ENSG00000204599	GCTCTAATCCGCCGTGCTTT	chr6:31122864-31123588	12	72807	TRUE	0.58	-0.253848977931576	FALSE
ENSG00000204599	CTGGCTTCCACGCCAAGGAG	chr6:31125080-31125417	18	72801	TRUE	0.58	-0.153228196990627	FALSE
ENSG00000204599	CACGCGGGTGCTGAGTAGTA	chr6:31180432-31187807	51	72768	TRUE	0.58	0.105911359133346	FALSE
ENSG00000204599	GCTGTGGCTCTTATACGACG	chr6:31200382-31203181	20	72799	TRUE	0.58	-0.16762693921946	FALSE
ENSG00000204599	GGAAAAGGCTTATGGGCCAG	chr6:31202775-31203156	36	72783	TRUE	0.58	0.115002672025857	FALSE
ENSG00000204599	GAGTGGACAAGATTACTCTG	chr6:31227161-31227587	20	72799	TRUE	0.58	-0.173243870046114	FALSE
ENSG00000204599	TGCCTTAACTCCATCACAGT	chr6:31227161-31227587	20	72799	TRUE	0.58	0.113330133697159	FALSE
ENSG00000204599	ACCAGAATGTCCCCGATGAA	chr6:31570582-31572581	26	72793	TRUE	0.58	-0.119487564042453	FALSE
ENSG00000204599	GCGGGTTCTAGGTCGGGGCT	chr6:31571859-31572562	26	72793	TRUE	0.58	-0.127708913703986	FALSE
ENSG00000204599	TGCAGAACATCCTCAGCTAG	chr6:31589309-31589721	28	72791	TRUE	0.58	-0.144074800366616	FALSE
ENSG00000204599	ACTGCTCCCGGCCGGAAGAG	chr6:31598439-31599041	32	72787	TRUE	0.58	0.131103556288942	FALSE
ENSG00000204599	CCTCGACAACCTTAGCAAGG	chr6:31710646-31710912	22	72797	TRUE	0.58	-0.162693162097558	FALSE
ENSG00000204599	GCACTTTGATGCTGAGCGAC	chr6:31775257-31778081	26	72793	TRUE	0.58	-0.16339488590717	FALSE
ENSG00000204599	CGTCCAGCTGGGCTTCGACT	chr6:31978820-31980627	30	72789	TRUE	0.58	0.135077514594597	FALSE
ENSG00000204599	CTCCACTCCCAGTTCGGTAC	chr6:31982300-31983140	37	72782	TRUE	0.58	0.0909333195708042	FALSE
ENSG00000204599	AGCACTGCCTCCCTTGCGCA	chr6:32048173-32048746	51	72768	TRUE	0.58	0.0784940860672452	FALSE
ENSG00000204599	GCCATGTGCACAACTTAATA	chr6:32063032-32065131	42	72777	TRUE	0.58	0.116224353112609	FALSE
ENSG00000204599	GTCCCAGAGACGGTCCCAGT	chr6:32109687-32111103	24	72795	TRUE	0.58	-0.146682143136974	FALSE
ENSG00000204599	GGCTCGGCTGCAAGCAGTAC	chr6:32118702-32120068	31	72788	TRUE	0.58	-0.138176952052817	FALSE
ENSG00000204599	TCCTATATATGGTTTCCAAA	chr6:32195086-32195317	11	72808	TRUE	0.58	0.203574148197731	FALSE
ENSG00000204599	CAGAGCTGCCCTTCTAAGCC	chr6:32217889-32218482	20	72799	TRUE	0.58	-0.17419129068311	FALSE
ENSG00000204599	TCTAGCGGCACGAAAGAATT	chr6:33123471-33124880	17	72802	TRUE	0.58	0.175911533013425	FALSE
ENSG00000204610	TTCTCCTCCAGGAGTTGTCA	chr6:31764314-31764571	3	3696	TRUE	0.58	0.395404490340172	FALSE
ENSG00000204610	AGGAGTGATTCTCGGTTGCT	chr6:31821242-31822577	3	3696	TRUE	0.58	0.444043943893448	FALSE
ENSG00000204618	GGGGAGTCCCATTGCAAGGG	chr6:29705703-29706028	15	34520	TRUE	0.58	0.166258115321104	FALSE
ENSG00000204618	CACTCTAAGCCCCAGGGTGT	chr6:29758038-29758251	7	34528	TRUE	0.58	0.249092254777594	FALSE
ENSG00000204618	CATCCTCCCCTTGCTATGCT	chr6:29758782-29759248	5	34530	TRUE	0.58	-0.459413416797623	FALSE
ENSG00000204618	AGGCCTCTATCCACAGCCAT	chr6:29760264-29760749	13	34522	TRUE	0.58	-0.247339161827525	FALSE
ENSG00000204618	ACCATATCAGCCCCCAGTGA	chr6:29967104-29967966	17	34518	TRUE	0.58	0.163281189154695	FALSE
ENSG00000204618	AACCTGGTAACTTCAAGATA	chr6:30151632-30151995	15	34520	TRUE	0.58	0.186890208762783	FALSE
ENSG00000204618	TCTACCCCTCCAAAGGGGAC	chr6:30195391-30195892	10	34525	TRUE	0.58	0.273722969569536	FALSE
ENSG00000204618	GTACACTCTGGGTCTAACAA	chr6:30319613-30319898	11	34524	TRUE	0.58	-0.214898142041185	FALSE
ENSG00000204618	GACTTCCACAGGGTCCCGTT	chr6:30453099-30454130	17	34518	TRUE	0.58	0.197143244656237	FALSE
ENSG00000204618	TCCCACCGCCTTGCTGTGGC	chr6:30532361-30533007	19	34516	TRUE	0.58	-0.180638067606771	FALSE
ENSG00000204618	ACCCTCGCGGCCTATCGCGG	chr6:30555370-30557804	11	34524	TRUE	0.58	0.183874866542209	FALSE
ENSG00000204618	CTCCAGTACCGAACTCTCGG	chr6:30678987-30679540	19	34516	TRUE	0.58	0.183943661790786	FALSE
ENSG00000204618	CACAGAGCAGCAGTTCTGCA	chr6:30684704-30684912	11	34524	TRUE	0.58	-0.269920093305221	FALSE
ENSG00000204618	CCTCCAGTCCCAGCGTCCTC	chr6:30684704-30684912	10	34525	TRUE	0.58	-0.285572030836139	FALSE
ENSG00000204618	GACAATGCGGCGTTGCCCGC	chr6:30721303-30721829	15	34520	TRUE	0.58	0.158664778233959	FALSE
ENSG00000204618	GTATACACCACTCCAGAGTC	chr6:30724917-30725281	7	34528	TRUE	0.58	-0.30592936769757	FALSE
ENSG00000204618	TACAATAAATCACTGAAGAG	chr6:30728282-30728481	9	34526	TRUE	0.58	-0.339008760044221	FALSE
ENSG00000204618	CTCCACGGGCCCTGATGCAC	chr6:30768976-30769922	9	34526	TRUE	0.58	0.243943196145132	FALSE
ENSG00000204618	GTTCCTTTGGACATGGGCAA	chr6:30821835-30822246	22	34513	TRUE	0.58	0.154954368883859	FALSE
ENSG00000204618	CTGTTAGTGTGGTATCAAGG	chr6:30872366-30873391	10	34525	TRUE	0.58	-0.243316367731014	FALSE
ENSG00000204618	TCGTACCCACCACGGGTACC	chr6:30915349-30915863	13	34522	TRUE	0.58	-0.260827733118019	FALSE
ENSG00000204618	GGACACATCATGATGACCAG	chr6:31001216-31001927	12	34523	TRUE	0.58	0.242187826710865	FALSE
ENSG00000204618	TGCAGGCTCTGAAACTATCG	chr6:31025525-31025931	9	34526	TRUE	0.58	-0.290634814879864	FALSE
ENSG00000204618	TTGCAACTGTATGGCATTAG	chr6:31070632-31071235	13	34522	TRUE	0.58	0.19046995120287	FALSE
ENSG00000204618	GACCCTCCCACTGAACTCCC	chr6:31092821-31093433	19	34516	TRUE	0.58	0.196487968139443	FALSE
ENSG00000204618	CGTCTGCAGGGGCCCCTAGA	chr6:31111005-31111190	8	34527	TRUE	0.58	-0.305626601432009	FALSE
ENSG00000204618	ATGGTCTAATGCGACAGTTG	chr6:31192567-31192812	13	34522	TRUE	0.58	0.168205038715273	FALSE
ENSG00000204618	AGCCGGTTTAATGGGGCGGC	chr6:31403053-31404177	3	34532	TRUE	0.58	-0.628378502656369	FALSE
ENSG00000204618	TCCGTGCTGCTCAGAAAAGA	chr6:31441114-31441278	15	34520	TRUE	0.58	-0.187308837816639	FALSE
ENSG00000204618	ACAAAATTCAAAACGCTTGC	chr6:31493799-31494553	3	34532	TRUE	0.58	-0.498468331019721	FALSE
ENSG00000204618	AGATCTCTGTCACTGTATTC	chr6:31511215-31511680	10	34525	TRUE	0.58	-0.246770733866645	FALSE
ENSG00000204618	TGCCGTTTCCTAATAAGACC	chr6:31558756-31559619	13	34522	TRUE	0.58	0.191106544324609	FALSE
ENSG00000204618	TGGGAATTCCAATCCTTGCT	chr6:31578384-31578819	17	34518	TRUE	0.58	0.195974263526861	FALSE
ENSG00000204618	AGGCAGCGGTTCTGACGTCA	chr6:31676763-31677222	23	34512	TRUE	0.58	0.202767694683317	FALSE
ENSG00000204618	GATGCCACCAAGTGTTAAGT	chr6:31762763-31764032	10	34525	TRUE	0.58	-0.264999483339982	FALSE
ENSG00000204618	AGGTGTCCCTGGTGGGAAGG	chr6:31770470-31770715	14	34521	TRUE	0.58	-0.24691310684253	FALSE
ENSG00000204618	ACCATCGAGTCAGGGAGTCC	chr6:31791353-31791641	4	34531	TRUE	0.58	-0.436582400898561	FALSE
ENSG00000204618	CGGCTGCCCCGCTCTTGGAG	chr6:31851673-31852487	13	34522	TRUE	0.58	0.208053259052975	FALSE
ENSG00000204618	TTGGAATCCATTCGGAGCTC	chr6:31870397-31871573	11	34524	TRUE	0.58	0.234539272157593	FALSE
ENSG00000204618	AGATGCGGGGTCTACCGAGA	chr6:31896953-31898663	3	34532	TRUE	0.58	-0.509324115112288	FALSE
ENSG00000204618	ATCGAGACCGGGAACGGGAC	chr6:31952857-31954856	11	34524	TRUE	0.58	0.174544887827172	FALSE
ENSG00000204618	CAACGTTAGCCTAACATGTC	chr6:31952857-31954856	9	34526	TRUE	0.58	0.228962414736003	FALSE
ENSG00000204618	AGCATACGGTCGGCCATCAC	chr6:31978820-31980627	22	34513	TRUE	0.58	-0.163757770834047	FALSE
ENSG00000204618	CAGATCATCTCCCGAGGGAT	chr6:32044972-32047303	9	34526	TRUE	0.58	-0.31653856664308	FALSE
ENSG00000204618	CAGGGCGCCTCCGTGTGGTC	chr6:32085866-32086089	6	34529	TRUE	0.58	-0.370645069481848	FALSE
ENSG00000204618	ATCTACGGCCTCTCGCCTGA	chr6:32087237-32088177	9	34526	TRUE	0.58	-0.250994543950866	FALSE
ENSG00000204618	TGTCGGTGAAGAAACGCGTC	chr6:32127536-32128582	5	34530	TRUE	0.58	-0.400075712058862	FALSE
ENSG00000204618	TTTGTGGGGCTACGCTGTGA	chr6:32204175-32204654	13	34522	TRUE	0.58	0.237008029875835	FALSE
ENSG00000204618	AGGTGTATTGGGAAGACATC	chr6:32402860-32403151	18	34517	TRUE	0.58	-0.191715254560598	FALSE
ENSG00000204618	ACTACAAGAAGCCAATCTCT	chr6:32475226-32476196	11	34524	TRUE	0.58	0.237160011377837	FALSE
ENSG00000204618	TGCACGTAAAACACTTTAAC	chr6:32530041-32530840	14	34521	TRUE	0.58	0.259871622374065	FALSE
ENSG00000204618	AGGCTGGGGTAGTATCGGAG	chr6:32761119-32761904	3	34532	TRUE	0.58	-0.396998983751109	FALSE
ENSG00000204618	GCAGAGTATGGCATGTAACT	chr6:32952896-32953531	12	34523	TRUE	0.58	-0.256827542239837	FALSE
ENSG00000204618	TGCCTCACTGCTGTAACCTT	chr6:33170110-33170273	13	34522	TRUE	0.58	-0.229691233334415	FALSE
ENSG00000204619	CAGGCTGCCTGAGGTGTAAT	chr6:29964667-29966468	59	170653	TRUE	0.58	-0.0699100287874713	FALSE
ENSG00000204619	CTATTGCTGTGGGGACTATG	chr6:29975001-29975708	109	170603	TRUE	0.58	0.0544924611038153	FALSE
ENSG00000204619	ATATTACACAACATCAGACA	chr6:30037221-30037673	75	170637	TRUE	0.58	0.0751516317448979	FALSE
ENSG00000204619	AGGAACCTATAAGAGTTCTT	chr6:30091888-30092343	62	170650	TRUE	0.58	0.0847648752655825	FALSE
ENSG00000204619	CGCTAACATCAAGGAGGTTG	chr6:30097990-30098183	94	170618	TRUE	0.58	0.0669081259405857	FALSE
ENSG00000204619	GGGCTGATCTAGACAGTGCT	chr6:30097990-30098183	63	170649	TRUE	0.58	-0.088219494361479	FALSE
ENSG00000204619	GGTATTGACTACTTTGGCAA	chr6:30149290-30149508	62	170650	TRUE	0.58	-0.0699188189581222	FALSE
ENSG00000204619	GGACGAAGATGAGGAATCGT	chr6:30185925-30186543	66	170646	TRUE	0.58	-0.0697377219988091	FALSE
ENSG00000204619	GGCTCGTAGTCGCGCCCGCG	chr6:30463701-30464128	46	170666	TRUE	0.58	0.0940262559901677	FALSE
ENSG00000204619	TTCTCTTTATACCTCGCAAG	chr6:30466076-30467154	17	170695	TRUE	0.58	0.15430309122701	FALSE
ENSG00000204619	CCCACTTTATGCAAGATTCA	chr6:30515018-30515605	45	170667	TRUE	0.58	-0.084387896482721	FALSE
ENSG00000204619	GGCTACGACCCAAATCGGTG	chr6:30555370-30557804	38	170674	TRUE	0.58	-0.0749029124126894	FALSE
ENSG00000204619	CCTCTAGGCACAGGTAACCG	chr6:30646848-30648070	47	170665	TRUE	0.58	0.0835273782851854	FALSE
ENSG00000204619	ACAAAAATTCCGCGCGCGAG	chr6:30721303-30721829	59	170653	TRUE	0.58	-0.0590158042229152	FALSE
ENSG00000204619	CTTCCCAGAAAACCGCCTCA	chr6:30752235-30753014	47	170665	TRUE	0.58	0.0801037477214929	FALSE
ENSG00000204619	CACTAGGCTAGATGACAGAT	chr6:30758826-30759331	51	170661	TRUE	0.58	-0.0596099277981121	FALSE
ENSG00000204619	GGAGGACTAGATGAGCTCAT	chr6:30758826-30759331	96	170616	TRUE	0.58	0.0501807044833518	FALSE
ENSG00000204619	GGTGGGATTCGAGAACATGT	chr6:30763624-30764557	90	170622	TRUE	0.58	-0.067560380939205	FALSE
ENSG00000204619	ACAGGTGTACCACCACGCTT	chr6:30812806-30815582	68	170644	TRUE	0.58	0.0737482466435521	FALSE
ENSG00000204619	TGGCCACCAGATGGCATAAC	chr6:30821835-30822246	91	170621	TRUE	0.58	0.069111066733286	FALSE
ENSG00000204619	AGTGGCCGAGTATGGTACTC	chr6:30834361-30835150	54	170658	TRUE	0.58	-0.0837659428439415	FALSE
ENSG00000204619	GAGGAGGCTTGAATTTGGTC	chr6:30981874-30982979	45	170667	TRUE	0.58	-0.0614163548861417	FALSE
ENSG00000204619	CCAATTGGCCCCATCTCTGG	chr6:31057464-31057857	57	170655	TRUE	0.58	-0.0843273068213823	FALSE
ENSG00000204619	ACCAATGACAACTCTTACCG	chr6:31115782-31118256	69	170643	TRUE	0.58	0.0831529855508708	FALSE
ENSG00000204619	GCTGAGATGGTCTTCGGCTC	chr6:31196931-31198563	65	170647	TRUE	0.58	-0.0608426237116438	FALSE
ENSG00000204619	TCTTAACGCATACAAACGCC	chr6:31200382-31203181	32	170680	TRUE	0.58	-0.087543469672109	FALSE
ENSG00000204619	CTGAGGCTCCCGGGAGACAG	chr6:31441114-31441278	114	170598	TRUE	0.58	-0.0483747396627939	FALSE
ENSG00000204619	CATTGCAGTAACGCTGTGCG	chr6:31497604-31498618	31	170681	TRUE	0.58	0.109366835801333	FALSE
ENSG00000204619	TAACGGTGTGACGGGGCGAG	chr6:31510507-31513057	85	170627	TRUE	0.58	0.0778057881178545	FALSE
ENSG00000204619	ATTCTCTGATAAAAGGATTC	chr6:31517213-31517602	17	170695	TRUE	0.58	-0.17474667600239	FALSE
ENSG00000204619	TTAGAAGGCCATCTGGTGGC	chr6:31551431-31551649	64	170648	TRUE	0.58	-0.0762108013716025	FALSE
ENSG00000204619	GTAACGGAGACGGCCGACCC	chr6:31580665-31581864	92	170620	TRUE	0.58	-0.0454558593215851	FALSE
ENSG00000204619	TGCTATATTTGGGATCGTCT	chr6:31613382-31615931	54	170658	TRUE	0.58	0.0728565629101261	FALSE
ENSG00000204619	GGACCAATCCCATCACCCTT	chr6:31628282-31630281	43	170669	TRUE	0.58	0.0963545837446086	FALSE
ENSG00000204619	CGTCCAGGGAGCAGTCGTCG	chr6:31631181-31632983	80	170632	TRUE	0.58	0.0598812293861114	FALSE
ENSG00000204619	TACTGGTATGTCTTACGGGG	chr6:31664701-31666410	48	170664	TRUE	0.58	-0.082771914496676	FALSE
ENSG00000204619	CCCTTGACGTCAGCCCGTAC	chr6:31702534-31703582	76	170636	TRUE	0.58	-0.0546523768079101	FALSE
ENSG00000204619	TTGGCAATACATCAGGGGTG	chr6:31718391-31718642	64	170648	TRUE	0.58	-0.0674768569670797	FALSE
ENSG00000204619	TTCCTGTGAGGGATAAGGCA	chr6:31747177-31747395	28	170684	TRUE	0.58	0.0991328032395672	FALSE
ENSG00000204619	CTGGGGAGAATAGCGGGCGA	chr6:31775257-31778081	42	170670	TRUE	0.58	-0.0870418456092446	FALSE
ENSG00000204619	TCCTGCCTTCCAACGCCATG	chr6:31945771-31946245	88	170624	TRUE	0.58	-0.0457505934065322	FALSE
ENSG00000204619	GAAGAGAATTACGGAGTCCC	chr6:32044972-32047303	33	170679	TRUE	0.58	0.106689542012262	FALSE
ENSG00000204619	CACCCTAGCTGAATCCTGAC	chr6:32103307-32106706	48	170664	TRUE	0.58	0.0913164500952395	FALSE
ENSG00000204619	GGGCGTGTCACGTGTACTGG	chr6:32108025-32109567	117	170595	TRUE	0.58	-0.0382701880663702	FALSE
ENSG00000204619	AGTCCATGAGACTGTGTAAG	chr6:32473155-32474197	91	170621	TRUE	0.58	-0.0622128757223954	FALSE
ENSG00000204619	AGATTCTCCATTCCACAACT	chr6:32614485-32614951	40	170672	TRUE	0.58	0.106620303932239	FALSE
ENSG00000204619	CCAGCAGCCTGCTGTCCTAT	chr6:32614485-32614951	110	170602	TRUE	0.58	0.0682370176010202	FALSE
ENSG00000204619	CCCCACAGCTCCATATGAGA	chr6:32614485-32614951	90	170622	TRUE	0.58	0.077128435561287	FALSE
ENSG00000204619	CCAAGTCTTCAGGAGGTTAC	chr6:32952896-32953531	42	170670	TRUE	0.58	-0.0712917471130837	FALSE
ENSG00000204619	CTCAAGGATTCTAGCCTTGA	chr6:32954999-32955373	17	170695	TRUE	0.58	-0.151966289929316	FALSE
ENSG00000204619	CCGCGCGGAGAGATAAGGTG	chr6:32968139-32970511	34	170678	TRUE	0.58	0.0986187726450576	FALSE
ENSG00000204619	GGAGCAGAGATTTACGGAGT	chr6:33009235-33009931	77	170635	TRUE	0.58	0.0590219783664866	FALSE
ENSG00000204619	TCAGCTGCGCGGTGCTCTGA	chr6:33009235-33009931	76	170636	TRUE	0.58	0.0653482339244953	FALSE
ENSG00000204619	CCACCCATTTCCAGTGCTAG	chr6:33073469-33073887	56	170656	TRUE	0.58	0.0788955408386022	FALSE
ENSG00000204619	GGGCGCCCTGTGTATCCCAT	chr6:33178894-33179564	90	170622	TRUE	0.58	-0.0652687417046413	FALSE
ENSG00000204619	GTCCACGGAGCGCCAGCTAG	chr6:33178894-33179564	102	170610	TRUE	0.58	-0.0546734475494433	FALSE
ENSG00000204632	AAGAAGCGGAAGGGAAGTAA	chr2:209424033-209424313	3	13346	TRUE	0.58	-0.568277707247876	FALSE
ENSG00000204632	GTACCCGGGAGTGCGAGCCT	chr6:29863832-29864500	5	13344	TRUE	0.58	0.336871007108834	FALSE
ENSG00000204632	GTTAGTTTAGTCACCTCCCG	chr6:29964667-29966468	7	13342	TRUE	0.58	0.217195838726495	FALSE
ENSG00000204632	CATCTATAGCTGAACAACTG	chr6:30037221-30037673	9	13340	TRUE	0.58	0.236057061758695	FALSE
ENSG00000204632	GCCTGGTCATTGATCTGGAA	chr6:30147145-30147402	3	13346	TRUE	0.58	-0.52211858568096	FALSE
ENSG00000204632	CTGGCCGGAAGTGGGACTCT	chr6:30151632-30151995	6	13343	TRUE	0.58	0.287939301571094	FALSE
ENSG00000204632	GGGTCCCAGGGTATCGAAGT	chr6:30396705-30398221	4	13345	TRUE	0.58	0.330659169547889	FALSE
ENSG00000204632	CACACGGGGCATGCACTAAA	chr6:30446257-30448256	4	13345	TRUE	0.58	-0.471951954092225	FALSE
ENSG00000204632	GCTTCAACATACAGTTTGAG	chr6:30532361-30533007	13	13336	TRUE	0.58	0.226020247274021	FALSE
ENSG00000204632	GTACCTTCTGGGAGCCAGTC	chr6:30707151-30707854	4	13345	TRUE	0.58	-0.435495694603057	FALSE
ENSG00000204632	GCTAAGAGAGAACTCACGAT	chr6:30847422-30848551	5	13344	TRUE	0.58	0.294873573608401	FALSE
ENSG00000204632	TTTAACCTCCGGAGTGGTTA	chr6:31001216-31001927	5	13344	TRUE	0.58	0.305900655924767	FALSE
ENSG00000204632	GGGGAATTTATGCCTCCTAC	chr6:31008274-31008455	4	13345	TRUE	0.58	-0.453872887326447	FALSE
ENSG00000204632	TCGCTGTTACCATAAACAAT	chr6:31058176-31058760	9	13340	TRUE	0.58	0.258095338700084	FALSE
ENSG00000204632	TCACTGAAAGGGCGGGACCA	chr6:31196931-31198563	6	13343	TRUE	0.58	0.319594628743004	FALSE
ENSG00000204632	TCTGTGGGGCTTATCTTACA	chr6:31227161-31227587	7	13342	TRUE	0.58	0.276952364967534	FALSE
ENSG00000204632	AGCACGCAAGGAATGGGGAT	chr6:31395558-31396207	7	13342	TRUE	0.58	0.275073054168099	FALSE
ENSG00000204632	AAACGAACACAATGGCGCCG	chr6:31541111-31542661	3	13346	TRUE	0.58	-0.624768047855119	FALSE
ENSG00000204632	ACTGAGCTTGGGTCCCCCTT	chr6:31551431-31551649	5	13344	TRUE	0.58	-0.449331572142407	FALSE
ENSG00000204632	TCAGATCCCCTTCGCCAACT	chr6:31592513-31593395	12	13337	TRUE	0.58	0.246632907290526	FALSE
ENSG00000204632	CATGGTGACGGGTTCCGCGA	chr6:31682877-31683871	3	13346	TRUE	0.58	-0.459998152083975	FALSE
ENSG00000204632	GGATATTGATGCTCCCAACT	chr6:31711205-31712020	4	13345	TRUE	0.58	-0.3943730818722	FALSE
ENSG00000204632	ATCCTTCAGGGAGGTTCCCT	chr6:31718391-31718642	6	13343	TRUE	0.58	0.211687444072223	FALSE
ENSG00000204632	TAACACGGCCTCTAGAGTAG	chr6:31997498-31998270	6	13343	TRUE	0.58	0.211097788878611	FALSE
ENSG00000204632	CTGGGACCAGGGCATATTAA	chr6:32002562-32003711	8	13341	TRUE	0.58	0.333434976140475	FALSE
ENSG00000204632	GGCGCATCCTCGATCACAGC	chr6:32044972-32047303	7	13342	TRUE	0.58	0.299191592309945	FALSE
ENSG00000204632	CCACGCGACTGTAGAGGTCG	chr6:32095446-32097270	5	13344	TRUE	0.58	0.284394044973435	FALSE
ENSG00000204632	GACAGGCACAGGACAGCTAC	chr6:32116811-32117036	4	13345	TRUE	0.58	0.302795697919663	FALSE
ENSG00000204632	ATGATGTCACGTTCAATAGG	chr6:32129978-32130841	4	13345	TRUE	0.58	-0.384126081360718	FALSE
ENSG00000204632	GTTGTCTGCAAGGGTGCAAT	chr6:32184448-32184654	6	13343	TRUE	0.58	-0.38266670999894	FALSE
ENSG00000204632	ACCAAGAATTGCAGGCATAT	chr6:32195086-32195317	3	13346	TRUE	0.58	-0.517432986264211	FALSE
ENSG00000204632	GTCGCCGCCTGGCGGTTACG	chr6:32254668-32256056	4	13345	TRUE	0.58	-0.364471365650948	FALSE
ENSG00000204632	ATGGCTCTGCAGATCCCTGG	chr6:32763294-32763473	3	13346	TRUE	0.58	-0.554539061234144	FALSE
ENSG00000204632	TAACTGATTGGTATAGCACT	chr6:32947659-32948247	5	13344	TRUE	0.58	0.339783120229309	FALSE
ENSG00000204632	GCCTTAACTCCAGCGCACCC	chr6:33082767-33083042	4	13345	TRUE	0.58	-0.356520244278394	FALSE
ENSG00000204632	AAACTCTAGTATCGTCTCAG	chr6:33170110-33170273	11	13338	TRUE	0.58	0.189022641524877	FALSE
ENSG00000204642	GCTGGGGAGTCCCATTGCAA	chr6:29705703-29706028	5	19765	TRUE	0.58	-0.391907578803232	FALSE
ENSG00000204642	GCTGTTCACTCTAAGCCCCA	chr6:29758038-29758251	11	19759	TRUE	0.58	-0.266530684271077	FALSE
ENSG00000204642	TAGGTAGCGGGATCTCCTTC	chr6:29834676-29835312	4	19766	TRUE	0.58	-0.446634245329477	FALSE
ENSG00000204642	CGCCCTCTACCTTGTGGCGT	chr6:29850094-29850626	10	19760	TRUE	0.58	-0.240055260309084	FALSE
ENSG00000204642	CTCTTGGACTGCAGCGGACA	chr6:29956599-29956842	3	19767	TRUE	0.58	-0.477515801453783	FALSE
ENSG00000204642	TTGCCTGCACCCTAGAGAGT	chr6:30219237-30219674	9	19761	TRUE	0.58	0.216148503993814	FALSE
ENSG00000204642	CTGAGGGCACTCCCCTCACT	chr6:30541492-30542052	7	19763	TRUE	0.58	-0.330778827521096	FALSE
ENSG00000204642	ACTGCCAGTGTTGTCTGTAT	chr6:30544696-30545170	5	19765	TRUE	0.58	-0.437539996007629	FALSE
ENSG00000204642	CAAGAGATGCTCGGTGTACA	chr6:30940241-30940981	9	19761	TRUE	0.58	0.247938414941951	FALSE
ENSG00000204642	GAGCCTCCCCCACGCCGCCA	chr6:31016738-31017365	14	19756	TRUE	0.58	0.199824763566395	FALSE
ENSG00000204642	AATTGTTCCTTCCTCTCAGT	chr6:31021855-31022378	9	19761	TRUE	0.58	-0.292355853492523	FALSE
ENSG00000204642	CAGCAATCCTCCCTGCCGAC	chr6:31057464-31057857	8	19762	TRUE	0.58	-0.276126147852233	FALSE
ENSG00000204642	GGTAGTGGCCCTCTGCGAGA	chr6:31068850-31069378	15	19755	TRUE	0.58	0.186237461072414	FALSE
ENSG00000204642	GCGACCACAGCAGCTCCGTT	chr6:31083575-31084324	11	19759	TRUE	0.58	0.164907008193962	FALSE
ENSG00000204642	TTGAGGACTCGACCTACATC	chr6:31083575-31084324	8	19762	TRUE	0.58	0.287683677597573	FALSE
ENSG00000204642	CATCAGCCTGGGAGTTCAGT	chr6:31092821-31093433	5	19765	TRUE	0.58	-0.337464723621731	FALSE
ENSG00000204642	GAATCCACCTATCCGCCTCT	chr6:31139684-31140160	4	19766	TRUE	0.58	-0.48821104355553	FALSE
ENSG00000204642	CCGGCGAGGACTTTAGAACC	chr6:31462653-31463642	8	19762	TRUE	0.58	0.271387009466983	FALSE
ENSG00000204642	GAGAAGAATCTAGCCCATCT	chr6:31491962-31492232	7	19763	TRUE	0.58	0.267195529112592	FALSE
ENSG00000204642	AGCCTAGACACCCGAATCTC	chr6:31578384-31578819	9	19761	TRUE	0.58	0.247405467106539	FALSE
ENSG00000204642	CCTGTCCCCCAGACGATGCA	chr6:31639340-31639728	10	19760	TRUE	0.58	0.187675746222858	FALSE
ENSG00000204642	CGTGACTTATCCAGCCCACA	chr6:31717532-31717882	6	19764	TRUE	0.58	0.30783478367814	FALSE
ENSG00000204642	TGGAGGCCACCTTCCCACCA	chr6:31770470-31770715	10	19760	TRUE	0.58	0.281336105347473	FALSE
ENSG00000204642	ACGCCGGAAACTCGACGCGC	chr6:31814206-31817021	12	19758	TRUE	0.58	0.233628384704245	FALSE
ENSG00000204642	GGTGCTGGACAAGTGTCAAG	chr6:31817239-31817580	10	19760	TRUE	0.58	0.163624351417657	FALSE
ENSG00000204642	CCAGCGCGCACCCGTCTGCG	chr6:31821432-31823431	7	19763	TRUE	0.58	-0.329892917000016	FALSE
ENSG00000204642	GTCCGGCCCTTTAACCGCGT	chr6:31901422-31902703	3	19767	TRUE	0.58	-0.591907131007341	FALSE
ENSG00000204642	GTCACTGTGCTAGCCCCATG	chr6:32071855-32072285	11	19759	TRUE	0.58	0.213806862148287	FALSE
ENSG00000204642	CTCGCCTGAAGGCGTCGACC	chr6:32087237-32088177	6	19764	TRUE	0.58	0.291519241603599	FALSE
ENSG00000204642	CCCTGTCTAGAAGTCAGATT	chr6:32439511-32440091	11	19759	TRUE	0.58	0.266582590716674	FALSE
ENSG00000204642	TAATGGGACACAGCGCTTCC	chr6:33080171-33081452	7	19763	TRUE	0.58	0.251851658194787	FALSE
ENSG00000204642	CGCTGGCTCCTTCAGTCTTT	chr6:33143151-33143611	8	19762	TRUE	0.58	-0.308524374494771	FALSE
ENSG00000206337	GTTATCCTCTGCAGGCTGGG	chr6:29769292-29769656	6	24527	TRUE	0.58	-0.358876543162417	FALSE
ENSG00000206337	GTGATGTATGGCTGCGACGT	chr6:29887280-29888879	6	24527	TRUE	0.58	-0.451519555721104	FALSE
ENSG00000206337	AACCCTTTAAGCTAATTCTA	chr6:29967104-29967966	5	24528	TRUE	0.58	-0.442115731209675	FALSE
ENSG00000206337	GAGGCCTATGCCCAAGACAA	chr6:29994672-29995484	14	24519	TRUE	0.58	0.149890620010475	FALSE
ENSG00000206337	CAGCCCATGCACCGCCTTCG	chr6:30006203-30006475	14	24519	TRUE	0.58	-0.272787395147937	FALSE
ENSG00000206337	CCCCGATGGGGACTTAGGGA	chr6:30288810-30289200	3	24530	TRUE	0.58	-0.595217869522222	FALSE
ENSG00000206337	TGACCGGCATCGACTAATCA	chr6:30719778-30720487	10	24523	TRUE	0.58	0.23141560420307	FALSE
ENSG00000206337	GACAATGCGGCGTTGCCCGC	chr6:30721303-30721829	15	24518	TRUE	0.58	0.214927985094427	FALSE
ENSG00000206337	GGACACCAGTGTGATCTTAT	chr6:30730066-30731526	11	24522	TRUE	0.58	0.24274239007354	FALSE
ENSG00000206337	GTGGTGAGTATCGCCGAAGT	chr6:30742057-30744943	3	24530	TRUE	0.58	-0.474290592004533	FALSE
ENSG00000206337	CATGAGAAGACGTTCAGGCC	chr6:30785901-30786213	4	24529	TRUE	0.58	-0.456042990117326	FALSE
ENSG00000206337	ACAGGTGTACCACCACGCTT	chr6:30812806-30815582	8	24525	TRUE	0.58	-0.33714050001868	FALSE
ENSG00000206337	TGAACAGGCCGGCAAAGTGT	chr6:30819960-30820556	15	24518	TRUE	0.58	-0.208669784142325	FALSE
ENSG00000206337	AAGCATCTTTGGAGGTCCCC	chr6:30844084-30844576	13	24520	TRUE	0.58	0.198478067450252	FALSE
ENSG00000206337	GAAGCACTGCCTGGGTCATT	chr6:30855845-30856055	13	24520	TRUE	0.58	0.208036866739666	FALSE
ENSG00000206337	TGTGGTGGTCAGCAAAGGTG	chr6:30972056-30972234	9	24524	TRUE	0.58	-0.397028298908527	FALSE
ENSG00000206337	GTACTGTGTCTCAGAGTCGT	chr6:31008274-31008455	7	24526	TRUE	0.58	0.281617947955143	FALSE
ENSG00000206337	GCTAATGCTAGTGACCTCTC	chr6:31058176-31058760	10	24523	TRUE	0.58	0.229929662084791	FALSE
ENSG00000206337	GGTGGAGACCTAAAGCTAAT	chr6:31122864-31123588	11	24522	TRUE	0.58	-0.273152627376388	FALSE
ENSG00000206337	GATCCGTTCTAGGCGGTTCA	chr6:31137292-31138485	6	24527	TRUE	0.58	-0.318956491341079	FALSE
ENSG00000206337	TGCTGACTGTTTGAAACTAG	chr6:31178771-31179009	21	24512	TRUE	0.58	0.106154761984042	FALSE
ENSG00000206337	CTGCCATGACCACCTTACGT	chr6:31416045-31417027	9	24524	TRUE	0.58	-0.291754307605821	FALSE
ENSG00000206337	AGGACAGTCAACTCAGGCGC	chr6:31441481-31443034	9	24524	TRUE	0.58	0.197912440052414	FALSE
ENSG00000206337	TGGGGTGAAGTAAGTGGACC	chr6:31508898-31509553	18	24515	TRUE	0.58	0.155761163424393	FALSE
ENSG00000206337	GTAATGCATAACGGTGTGAC	chr6:31510507-31513057	3	24530	TRUE	0.58	-0.51649274911089	FALSE
ENSG00000206337	CGCTAACACGGGCTCTGAGC	chr6:31558756-31559619	4	24529	TRUE	0.58	-0.428929689513201	FALSE
ENSG00000206337	TGTGAGAGGAACCGGACGCC	chr6:31559695-31560201	14	24519	TRUE	0.58	0.213736057741908	FALSE
ENSG00000206337	GCGGGTTCTAGGTCGGGGCT	chr6:31571859-31572562	6	24527	TRUE	0.58	-0.335435680866261	FALSE
ENSG00000206337	TAAGTAAAGGCAGCGGCCTG	chr6:31585583-31585819	7	24526	TRUE	0.58	0.239170124659283	FALSE
ENSG00000206337	ATTGGTTTCCGGCGGCCCCA	chr6:31659583-31660191	7	24526	TRUE	0.58	-0.285468985776399	FALSE
ENSG00000206337	GCCATCTTGTGACCGGACTC	chr6:31680584-31681602	6	24527	TRUE	0.58	0.230685881623496	FALSE
ENSG00000206337	CTCATTCTCTCCACGACGAC	chr6:31862478-31864168	8	24525	TRUE	0.58	0.267992115667256	FALSE
ENSG00000206337	CTAGCTCAGCTGGGGAGGTA	chr6:31874908-31875284	11	24522	TRUE	0.58	0.1949160732349	FALSE
ENSG00000206337	ACGAAGGGGCGATAGGGACG	chr6:31898032-31900031	11	24522	TRUE	0.58	-0.189716666136801	FALSE
ENSG00000206337	CTCCTGCTTACAATTTCCGT	chr6:31898032-31900031	5	24528	TRUE	0.58	-0.430887625842245	FALSE
ENSG00000206337	CTTCCTGCCCATATGGTATG	chr6:31969629-31970067	19	24514	TRUE	0.58	0.186750162840105	FALSE
ENSG00000206337	CCAGCGCACAGTCACCGTAG	chr6:32044972-32047303	11	24522	TRUE	0.58	0.221591884707642	FALSE
ENSG00000206337	CCCACCATTCCTACCGCTAT	chr6:32175777-32176333	13	24520	TRUE	0.58	0.143205111390953	FALSE
ENSG00000206337	CCCAAGCTCAAGCTGCGTGG	chr6:32203405-32204039	12	24521	TRUE	0.58	0.211797836958091	FALSE
ENSG00000206337	TTATTCCAAAAAAGTCCGGA	chr6:32475226-32476196	6	24527	TRUE	0.58	-0.359223303418495	FALSE
ENSG00000206337	CGGCCGTCCGCCTCCGAGGA	chr6:32970678-32971108	15	24518	TRUE	0.58	-0.228166193923739	FALSE
ENSG00000206337	TCTATGTCCATCTGCGATGC	chr6:33009235-33009931	7	24526	TRUE	0.58	0.255516484581109	FALSE
ENSG00000206337	TTAAGTGCCGTGCTAGGCTT	chr6:33014769-33015436	8	24525	TRUE	0.58	-0.28399830364453	FALSE
ENSG00000206337	TGACACCTGTAAACGTAGAA	chr6:33123471-33124880	11	24522	TRUE	0.58	-0.258240494240678	FALSE
ENSG00000206337	CTCTTAAACCTCAGGACTTT	chr6:33199885-33200000	3	24530	TRUE	0.58	-0.435895516788781	FALSE
ENSG00000206344	GATGTCACAGCTCATCGCAC	chr6:29847861-29848382	3	5079	TRUE	0.58	0.4681898146001	FALSE
ENSG00000206344	ACCAGCTTAACTGCCCCTAC	chr6:30543023-30543229	3	5079	TRUE	0.58	0.347720805761343	FALSE
ENSG00000206344	GCTTTCCTGCTGAGTCTCCG	chr6:33073469-33073887	4	5078	TRUE	0.58	0.307370643069148	FALSE
ENSG00000206503	AAAGGCACCGTTCCTCTCCG	chr6:29964667-29966468	110	230626	TRUE	0.58	-0.0172716262404631	FALSE
ENSG00000206503	CGAGATGCCATGTTCTGCGC	chr6:30091888-30092343	50	230686	TRUE	0.58	-0.0401998270160107	FALSE
ENSG00000206503	CAGAAGCCTGGTCATTGATC	chr6:30147145-30147402	74	230662	TRUE	0.58	-0.0461614248667863	FALSE
ENSG00000206503	AAGTACTGTTGCCCCAAGTA	chr6:30363554-30363784	103	230633	TRUE	0.58	0.0470963453378577	FALSE
ENSG00000206503	CTCCGGTAACCGACGGATTG	chr6:30453099-30454130	178	230558	TRUE	0.58	0.0192330117798369	FALSE
ENSG00000206503	CTTTATGCAAGATTCAGGGC	chr6:30515018-30515605	148	230588	TRUE	0.58	0.0361621172378968	FALSE
ENSG00000206503	GAAATACGGCTACTCCTCAA	chr6:30515018-30515605	67	230669	TRUE	0.58	-0.0576103514394894	FALSE
ENSG00000206503	CTGGGTTCCTTGGAGCCTCC	chr6:30728282-30728481	104	230632	TRUE	0.58	0.0416700778170953	FALSE
ENSG00000206503	AATTCCCCTTCTATGGTAGG	chr6:30752235-30753014	55	230681	TRUE	0.58	-0.0528019242886648	FALSE
ENSG00000206503	AACCGCCATCCCAAACCTAG	chr6:30834361-30835150	79	230657	TRUE	0.58	0.0587771215660902	FALSE
ENSG00000206503	GACCAGCCAGCTGCCGAAGA	chr6:30834361-30835150	197	230539	TRUE	0.58	-0.0314629773143627	FALSE
ENSG00000206503	TTATGGTCCGGACAGTGAAC	chr6:30877493-30878082	64	230672	TRUE	0.58	-0.0647656712701941	FALSE
ENSG00000206503	GCTGAAGGGTTCTCCCGAGA	chr6:30935143-30935338	69	230667	TRUE	0.58	0.0497089580669616	FALSE
ENSG00000206503	GCCAGTGACAGCCTCTATCC	chr6:30964039-30964778	55	230681	TRUE	0.58	0.0742877995341993	FALSE
ENSG00000206503	CCATCACCTCAAAATGCCGT	chr6:31196931-31198563	116	230620	TRUE	0.58	-0.0307121187303876	FALSE
ENSG00000206503	GATATTGTATCCTACCCAGC	chr6:31214378-31214740	68	230668	TRUE	0.58	-0.045819255214826	FALSE
ENSG00000206503	GCCATCTTGTGACCGGACTC	chr6:31680584-31681602	50	230686	TRUE	0.58	0.0526921206432669	FALSE
ENSG00000206503	ATGAATCACCCTCAGCTTAG	chr6:31734684-31735403	92	230644	TRUE	0.58	-0.0390815049777187	FALSE
ENSG00000206503	GAGAGAAGTGTAGCACCACT	chr6:31791353-31791641	72	230664	TRUE	0.58	0.0703162402420632	FALSE
ENSG00000206503	ATACGGCATCTACTACTGCT	chr6:31870397-31871573	70	230666	TRUE	0.58	0.0393866621791195	FALSE
ENSG00000206503	AGACTCAGGAGAACCGTGCC	chr6:31877029-31879215	94	230642	TRUE	0.58	-0.0228141558045571	FALSE
ENSG00000206503	CTGCTCAGCTGCAGGAATAG	chr6:31882412-31882682	122	230614	TRUE	0.58	-0.0441158860784552	FALSE
ENSG00000206503	GATTCGAGGAGCAGCGATAG	chr6:31933313-31934377	75	230661	TRUE	0.58	0.0711932595813285	FALSE
ENSG00000206503	CCTCGGGGCAGAGTTGACTC	chr6:31981726-31982144	53	230683	TRUE	0.58	-0.0415666001892405	FALSE
ENSG00000206503	TACTCTAGAGGCCGTGTTAG	chr6:31997498-31998270	47	230689	TRUE	0.58	-0.0182212125245806	FALSE
ENSG00000206503	GGAGTCGAAGGCCCCCGGTG	chr6:32011727-32012212	122	230614	TRUE	0.58	-0.0398506706438631	FALSE
ENSG00000206503	AGACCAGCTCTCGATGTTTG	chr6:32044972-32047303	108	230628	TRUE	0.58	-0.0225577342076191	FALSE
ENSG00000206503	GCGCGTCCCTGTACTGTACC	chr6:32048173-32048746	103	230633	TRUE	0.58	-0.035833707121121	FALSE
ENSG00000206503	GGTGTCCTAGCCCCGGCCGA	chr6:32175777-32176333	86	230650	TRUE	0.58	-0.0444066721961303	FALSE
ENSG00000206503	GATGACGCATCTGTTGCTAG	chr6:32439511-32440091	155	230581	TRUE	0.58	0.0443411389996107	FALSE
ENSG00000206503	ACAGTCCATGAGACTGTGTA	chr6:32473155-32474197	53	230683	TRUE	0.58	-0.0427200866827788	FALSE
ENSG00000206503	CGGCGAGGTGAGCATGGTGG	chr6:32521797-32522141	95	230641	TRUE	0.58	-0.0327463093311979	FALSE
ENSG00000206503	GAGTTCCTTCCTGTTTGTAA	chr6:32984036-32984375	114	230622	TRUE	0.58	-0.0257648534303763	FALSE
ENSG00000206503	TTGACGGGAGCTGGTCAGCC	chr6:33125958-33126566	59	230677	TRUE	0.58	0.0806383734392369	FALSE
ENSG00000213654	CTCAGGGGTGTCACGTCCTC	chr6:29813800-29815780	28	71188	TRUE	0.58	0.150371360995117	FALSE
ENSG00000213654	GGAACCCCACGGTGTGCGCC	chr6:30163042-30164114	19	71197	TRUE	0.58	-0.182677543106972	FALSE
ENSG00000213654	CCTCTACTGACAAAGCTTCA	chr6:30219237-30219674	37	71179	TRUE	0.58	0.104120373351523	FALSE
ENSG00000213654	GAAAGTTCTATGGTACCTTC	chr6:30238308-30239117	43	71173	TRUE	0.58	0.152473988776297	FALSE
ENSG00000213654	AAGAGAGCAAATGTAGACGT	chr6:30308057-30310057	13	71203	TRUE	0.58	-0.167534260161857	FALSE
ENSG00000213654	CAGACCTTCCACATTAGACC	chr6:30795771-30796496	28	71188	TRUE	0.58	-0.134181333193418	FALSE
ENSG00000213654	CTTGTCTGTAGAAGGCAGTC	chr6:30802576-30803273	25	71191	TRUE	0.58	0.106643106404071	FALSE
ENSG00000213654	CATCAGAGCCATATCAACAG	chr6:30844980-30845510	23	71193	TRUE	0.58	0.167436285797706	FALSE
ENSG00000213654	CACTGTTAGGTATCATTTCC	chr6:30966261-30966461	17	71199	TRUE	0.58	-0.213337390929252	FALSE
ENSG00000213654	TATAGTAGTCCCTGAGTCTG	chr6:31025525-31025931	31	71185	TRUE	0.58	0.140440526886407	FALSE
ENSG00000213654	CCAGAAGGTCCTCCCTCTAC	chr6:31058176-31058760	31	71185	TRUE	0.58	-0.114690369852559	FALSE
ENSG00000213654	CTTGGTCTCACTATAAGGAA	chr6:31086852-31087115	31	71185	TRUE	0.58	-0.122694318989721	FALSE
ENSG00000213654	AGTAGCTGGGAATACGCCCC	chr6:31092821-31093433	16	71200	TRUE	0.58	-0.139234128832173	FALSE
ENSG00000213654	ATCTCAACAAGCCTATCACA	chr6:31092821-31093433	35	71181	TRUE	0.58	-0.130266521697424	FALSE
ENSG00000213654	CATGTGGACCTGCCCGTCAT	chr6:31144857-31146857	32	71184	TRUE	0.58	0.100389162985379	FALSE
ENSG00000213654	TGGGGCGCCTTCCTTCCCCA	chr6:31170587-31170657	3	71213	TRUE	0.58	0.502472834727859	FALSE
ENSG00000213654	ACCTGTCTCCGAATCCGTCG	chr6:31196931-31198563	25	71191	TRUE	0.58	0.168840880008723	FALSE
ENSG00000213654	GGCCTCGGTGTCAGTGTGAG	chr6:31268128-31268420	36	71180	TRUE	0.58	-0.125299081307151	FALSE
ENSG00000213654	GATGCCCAGGATGAGCTTTA	chr6:31283611-31283788	22	71194	TRUE	0.58	0.169219666111633	FALSE
ENSG00000213654	AAAAAGCTTTCGGGCGCCGA	chr6:31494826-31495422	21	71195	TRUE	0.58	-0.154614446870437	FALSE
ENSG00000213654	GGCCAAAGCACCTTTAGATG	chr6:31525859-31526473	15	71201	TRUE	0.58	-0.199298528125436	FALSE
ENSG00000213654	AGAGGGGTGCCATCTCGCCG	chr6:31631181-31632983	40	71176	TRUE	0.58	0.0944461839297619	FALSE
ENSG00000213654	CCTCGCGCTAGAGATGTGGA	chr6:31734684-31735403	14	71202	TRUE	0.58	-0.190441241385974	FALSE
ENSG00000213654	CACACCCAGCTCCTCCAGCT	chr6:31736414-31736521	43	71173	TRUE	0.58	0.151219367481851	FALSE
ENSG00000213654	CATACTTGTCAGTGCAGGGC	chr6:31770470-31770715	21	71195	TRUE	0.58	0.156631831672149	FALSE
ENSG00000213654	CGGGCTGGTCTCCCGAACTT	chr6:31841008-31842456	18	71198	TRUE	0.58	-0.155312282422031	FALSE
ENSG00000213654	GAGGGAGGTATTACCTGGCC	chr6:31983861-31984064	24	71192	TRUE	0.58	0.127451966563028	FALSE
ENSG00000213654	GGATGACCCGGCGCCCCGTC	chr6:31989275-31989852	18	71198	TRUE	0.58	0.163095987418201	FALSE
ENSG00000213654	ACTTGCGGCCGGCATCCAGA	chr6:32069521-32070330	41	71175	TRUE	0.58	0.0929254464183307	FALSE
ENSG00000213654	CCTAGCGTGTTTGAGTAGAG	chr6:32118702-32120068	22	71194	TRUE	0.58	-0.133676737667027	FALSE
ENSG00000213654	CGCCCCCAACCGAGCAACCT	chr6:32148386-32149177	36	71180	TRUE	0.58	-0.135741756870643	FALSE
ENSG00000213654	TTTCTCTCAAGGCCGAAGTT	chr6:32162807-32166231	18	71198	TRUE	0.58	-0.169638777149949	FALSE
ENSG00000213654	ATAGGCTTGGACTAGGATAT	chr6:32228902-32229682	15	71201	TRUE	0.58	-0.21303557472832	FALSE
ENSG00000213654	TGTTATTGCTAGGTGTGGAT	chr6:32234915-32235334	11	71205	TRUE	0.58	-0.219176094611778	FALSE
ENSG00000213654	TCACTGTGCTGTTTCGCGGT	chr6:32254668-32256056	31	71185	TRUE	0.58	0.175819075537472	FALSE
ENSG00000213654	CAGTGCAGTGGAGGTCTCTG	chr6:32785828-32786407	14	71202	TRUE	0.58	-0.194420583299453	FALSE
ENSG00000213654	GTCTGTGTCACTTGTATCTG	chr6:32829550-32829856	33	71183	TRUE	0.58	0.108314634968925	FALSE
ENSG00000213654	CCAACTCACCAGCCGCGGCG	chr6:32837657-32839102	16	71200	TRUE	0.58	-0.178648444341453	FALSE
ENSG00000213654	CGAGGAGCTGGGGCCATCAA	chr6:33073469-33073887	22	71194	TRUE	0.58	-0.146175701751875	FALSE
ENSG00000213654	CCTTGCACGCTCTGGCTACC	chr6:33199885-33200000	24	71192	TRUE	0.58	-0.13669072088277	FALSE
ENSG00000213676	ACGTCGCGTTCTCCCGGGCG	chr6:29850094-29850626	19	92770	TRUE	0.58	-0.16158326317964	FALSE
ENSG00000213676	CCTGTCAGACGATATGGTGA	chr6:29917733-29918203	25	92764	TRUE	0.58	-0.139064954035977	FALSE
ENSG00000213676	GAGTAAGTGATCTGCGCCCC	chr6:30006570-30007933	22	92767	TRUE	0.58	-0.142462823909384	FALSE
ENSG00000213676	ACAGTCCTAGAGACAGGATA	chr6:30041957-30042353	27	92762	TRUE	0.58	-0.0972700622121377	FALSE
ENSG00000213676	GACTCTGCAGTATGTGCACT	chr6:30195391-30195892	48	92741	TRUE	0.58	-0.0998693461838164	FALSE
ENSG00000213676	CCCCCGATGGGGACTTAGGG	chr6:30288810-30289200	10	92779	TRUE	0.58	0.237932721800102	FALSE
ENSG00000213676	CCAATTACGTGGCGGACCTG	chr6:30325707-30327514	29	92760	TRUE	0.58	0.133490555489183	FALSE
ENSG00000213676	TTGAGCACCACCAGCACTGG	chr6:30363554-30363784	70	92719	TRUE	0.58	-0.0925080198499743	FALSE
ENSG00000213676	GAGCCTCCGGGTCTCAAGTC	chr6:30396705-30398221	9	92780	TRUE	0.58	-0.21685495389665	FALSE
ENSG00000213676	CAACAGATAATTTCTCTTTG	chr6:30483757-30483993	53	92736	TRUE	0.58	0.0965165245804001	FALSE
ENSG00000213676	TCCCTGCCACAGCAAGGCGG	chr6:30532361-30533007	41	92748	TRUE	0.58	-0.12922942782471	FALSE
ENSG00000213676	TGAAGACTGCTGCTAACCAG	chr6:30615799-30616364	33	92756	TRUE	0.58	0.144151764625368	FALSE
ENSG00000213676	CTCGATCCCTCCCGCTCACC	chr6:30690559-30691273	47	92742	TRUE	0.58	0.123428012033614	FALSE
ENSG00000213676	AGCCAATCTTGACGTCATGG	chr6:30940241-30940981	46	92743	TRUE	0.58	0.101239718507389	FALSE
ENSG00000213676	TTGGAGCTCCTAAACTATTC	chr6:31087560-31087877	28	92761	TRUE	0.58	-0.148975322194307	FALSE
ENSG00000213676	TTGTGGCTTCAGTGAGCTCA	chr6:31192567-31192812	24	92765	TRUE	0.58	-0.120883642992854	FALSE
ENSG00000213676	GGAGCTGAGATACGCCTACC	chr6:31200382-31203181	23	92766	TRUE	0.58	0.186217925086568	FALSE
ENSG00000213676	CTCCTGTGAATGGCATTGGA	chr6:31498750-31499105	23	92766	TRUE	0.58	-0.184627316111049	FALSE
ENSG00000213676	GTCGTTACTTGTCTGCAGGA	chr6:31548048-31548524	26	92763	TRUE	0.58	-0.132296265651481	FALSE
ENSG00000213676	CCTCTGGGAACACGGGAACA	chr6:31559695-31560201	47	92742	TRUE	0.58	0.096328870722188	FALSE
ENSG00000213676	TTAAAGGTCGTCAGAGTGTG	chr6:31567593-31567936	59	92730	TRUE	0.58	0.0785426189114506	FALSE
ENSG00000213676	GGATGAATAATTCATAAAGC	chr6:31568100-31568377	14	92775	TRUE	0.58	-0.163638472524997	FALSE
ENSG00000213676	GGTGGCAGCCACTTCGCTGC	chr6:31598439-31599041	43	92746	TRUE	0.58	0.0872104228482881	FALSE
ENSG00000213676	ACTAGTGTCATCACCGGTCA	chr6:31651695-31653469	53	92736	TRUE	0.58	-0.105392930488831	FALSE
ENSG00000213676	CAGGCGTAGTACGGTCCCCC	chr6:31651695-31653469	40	92749	TRUE	0.58	-0.0872209765112077	FALSE
ENSG00000213676	GGCAGCTGTGAGCTATCTCC	chr6:31663939-31664258	25	92764	TRUE	0.58	0.125348908447383	FALSE
ENSG00000213676	GCGGCTTGGCTCCGTGCGTA	chr6:31664701-31666410	37	92752	TRUE	0.58	0.0934069441030955	FALSE
ENSG00000213676	GCGCCTCCTCTCTGCAGGGG	chr6:31687457-31687620	23	92766	TRUE	0.58	0.130553886525336	FALSE
ENSG00000213676	CCTCAACCCCACAGTACTAT	chr6:31710646-31710912	41	92748	TRUE	0.58	-0.0999536994667469	FALSE
ENSG00000213676	GCCTGCTGATGTGCTTGCAC	chr6:31713909-31714678	48	92741	TRUE	0.58	0.0891346852996684	FALSE
ENSG00000213676	GACCCGCCCCGAAGGCAAAT	chr6:31739606-31740673	41	92748	TRUE	0.58	0.110670559122006	FALSE
ENSG00000213676	AATTTGCCAAGCCAAACCTG	chr6:31919609-31920093	34	92755	TRUE	0.58	-0.113555246271153	FALSE
ENSG00000213676	TCCATAATGAACTGTGGGTC	chr6:31989275-31989852	32	92757	TRUE	0.58	0.127526952665658	FALSE
ENSG00000213676	GAGACGCCTGGTGGTACCTG	chr6:32011727-32012212	59	92730	TRUE	0.58	-0.0956827909297827	FALSE
ENSG00000213676	CTCCCCTAGGCGTGGCTCCA	chr6:32071855-32072285	28	92761	TRUE	0.58	-0.141149641301227	FALSE
ENSG00000213676	TTCCGGTCGGGATCCAGGCC	chr6:32081168-32081577	19	92770	TRUE	0.58	-0.156015753390709	FALSE
ENSG00000213676	TCCTCGCATTATCGCAGGGT	chr6:32195422-32196819	33	92756	TRUE	0.58	0.125526817147945	FALSE
ENSG00000213676	GGAAAAACAAGCATCCGGCG	chr6:32413296-32413959	25	92764	TRUE	0.58	-0.137668027018611	FALSE
ENSG00000213676	CAGCGCCCGCACCCCGCTCA	chr6:32583639-32584799	46	92743	TRUE	0.58	0.0953320360681588	FALSE
ENSG00000213676	CCCAGCTCTGCCCTGACGTC	chr6:32861089-32861520	21	92768	TRUE	0.58	0.144885235670068	FALSE
ENSG00000213676	GCGGTCTGGGTTCCATTTAC	chr6:32982865-32983834	40	92749	TRUE	0.58	0.116178919224453	FALSE
ENSG00000213676	TATACTGAAGGCCCGAGGAA	chr6:32999970-33000394	44	92745	TRUE	0.58	0.11596869600876	FALSE
ENSG00000213676	AGAGCTTTCTGAATCTTTCT	chr6:33062023-33062329	30	92759	TRUE	0.58	-0.108436409705818	FALSE
ENSG00000213676	ACTCAGACTGTGTACCTCTC	chr6:33197523-33197806	58	92731	TRUE	0.58	0.0835121780162236	FALSE
ENSG00000213719	AGGCGACCCGGCCCTCCGTG	chr6:29887280-29888879	30	234030	TRUE	0.58	0.0981802210572766	FALSE
ENSG00000213719	CAGGCTGCCTGAGGTGTAAT	chr6:29964667-29966468	81	233979	TRUE	0.58	-0.00976347640190944	FALSE
ENSG00000213719	TCTAATGTCTATATTGCATA	chr6:29967104-29967966	70	233990	TRUE	0.58	0.0561716089389233	FALSE
ENSG00000213719	GTCAGCCTAGGCTCAGGCTT	chr6:30041957-30042353	23	234037	TRUE	0.58	-0.062230048601414	FALSE
ENSG00000213719	CATTAAATATTGATGTGGTT	chr6:30047199-30047568	51	234009	TRUE	0.58	0.0963205924580599	FALSE
ENSG00000213719	TTAGGAGTATAACTGTTAGC	chr6:30272132-30272381	47	234013	TRUE	0.58	0.0865883324364365	FALSE
ENSG00000213719	ACCCATAGCATGCGATATTC	chr6:30507742-30508763	64	233996	TRUE	0.58	0.057460055110421	FALSE
ENSG00000213719	GTCACCACCTGTTGTTCACC	chr6:30507742-30508763	86	233974	TRUE	0.58	-0.0363969659087857	FALSE
ENSG00000213719	GCCCTAGAAACTTGGTCAAG	chr6:30614891-30615577	119	233941	TRUE	0.58	0.0474438235869767	FALSE
ENSG00000213719	AAGACGTTTCTGGAGGCTTA	chr6:30724917-30725281	100	233960	TRUE	0.58	-0.0505736123003011	FALSE
ENSG00000213719	TAACTAGTGAAGCCCTGGTA	chr6:30725419-30726603	104	233956	TRUE	0.58	0.0455174802601261	FALSE
ENSG00000213719	ATGTCTTTGTTTGGGGAAAC	chr6:30728282-30728481	74	233986	TRUE	0.58	-0.0307865982956885	FALSE
ENSG00000213719	AGGAGCAGGAGATCGCCCGG	chr6:30730066-30731526	131	233929	TRUE	0.58	0.03224985072245	FALSE
ENSG00000213719	CAGAGTTGAGTTTGGCATCC	chr6:30757410-30757958	113	233947	TRUE	0.58	-0.0195912518261796	FALSE
ENSG00000213719	CGTGCAGGCTGGCTTCATAA	chr6:30818556-30818778	101	233959	TRUE	0.58	0.0368693390301242	FALSE
ENSG00000213719	AAGACCTCCTTGCCAGGGGT	chr6:30829685-30830050	55	234005	TRUE	0.58	0.0557005756491424	FALSE
ENSG00000213719	ACCACACCCTTAATCCTCTC	chr6:30839707-30840061	95	233965	TRUE	0.58	-0.0122721311647238	FALSE
ENSG00000213719	AAGCTTCTCGTCATTGTTGG	chr6:30981874-30982979	194	233866	TRUE	0.58	-0.0163059298346653	FALSE
ENSG00000213719	TCCACTAGGACCTTCACCAC	chr6:31025525-31025931	105	233955	TRUE	0.58	0.0437533729874113	FALSE
ENSG00000213719	GCCCTGCCCCAGCGATCGCG	chr6:31137292-31138485	104	233956	TRUE	0.58	-0.0380881636831116	FALSE
ENSG00000213719	TGGAGCTGGAGCATCTGTCA	chr6:31142479-31142749	173	233887	TRUE	0.58	-0.0259256692260088	FALSE
ENSG00000213719	ACTGATAAGGGCGTCCAGAT	chr6:31307531-31309242	99	233961	TRUE	0.58	0.0518386828730693	FALSE
ENSG00000213719	CTGAGAGGGTGGCGACGTCG	chr6:31403053-31404177	117	233943	TRUE	0.58	0.0421841178093372	FALSE
ENSG00000213719	AAAATGCTGCAAGATTGGGG	chr6:31486082-31486696	56	234004	TRUE	0.58	0.044913616765144	FALSE
ENSG00000213719	TGAAAGGGCCCCAAGACAAA	chr6:31508898-31509553	73	233987	TRUE	0.58	-0.0473689971871503	FALSE
ENSG00000213719	TGATGTGAAACCTGCCAGAT	chr6:31570582-31572581	70	233990	TRUE	0.58	0.0617827768042822	FALSE
ENSG00000213719	GCTGCCCGTGCTTCGTGCTT	chr6:31571859-31572562	78	233982	TRUE	0.58	0.0896714926585407	FALSE
ENSG00000213719	TTGAACACAGAACTAAGTAA	chr6:31585583-31585819	53	234007	TRUE	0.58	-0.046821113338483	FALSE
ENSG00000213719	GGATCAGCGGTTGATCAACT	chr6:31644432-31646581	55	234005	TRUE	0.58	-0.0330122146420351	FALSE
ENSG00000213719	GCCCCCGAGTCCTTAGTCTT	chr6:31659583-31660191	73	233987	TRUE	0.58	-0.0301276728691482	FALSE
ENSG00000213719	CGCGTCGGGACCCAAGCGTC	chr6:31680584-31681602	172	233888	TRUE	0.58	-0.0225201578271434	FALSE
ENSG00000213719	CTCCTGGGGTGGTTGTATGC	chr6:31686527-31686872	50	234010	TRUE	0.58	-0.0591837728510276	FALSE
ENSG00000213719	TCCTCTCCCATGTTTAGGGC	chr6:31898742-31899032	71	233989	TRUE	0.58	-0.0317754226586251	FALSE
ENSG00000213719	CCGGCCCTTTAACCGCGTGG	chr6:31901422-31902703	131	233929	TRUE	0.58	0.0172912555812701	FALSE
ENSG00000213719	ACGGGATAGGACCCCAGCCG	chr6:31928642-31929979	152	233908	TRUE	0.58	-0.0335850856789293	FALSE
ENSG00000213719	TTGCTCCCCATGGCGTTGGA	chr6:31945771-31946245	84	233976	TRUE	0.58	-0.0318836333689365	FALSE
ENSG00000213719	AACGATGACGTAGCGAGGAG	chr6:31958452-31959632	72	233988	TRUE	0.58	0.0444391900122412	FALSE
ENSG00000213719	GAGAAGTGTCGGAGCCATAT	chr6:32067157-32069156	120	233940	TRUE	0.58	-0.00947977911435327	FALSE
ENSG00000213719	CACCCTAGCTGAATCCTGAC	chr6:32103307-32106706	62	233998	TRUE	0.58	-0.0214832227630009	FALSE
ENSG00000213719	TCACGGGTGAAAGGTACGTG	chr6:32109687-32111103	51	234009	TRUE	0.58	0.0347061961072592	FALSE
ENSG00000213719	AGCTGTGCTGATGAGCGCTC	chr6:32439511-32440091	81	233979	TRUE	0.58	0.0581627118924644	FALSE
ENSG00000213719	GCGGCGAGGTGAGCATGGTG	chr6:32521797-32522141	107	233953	TRUE	0.58	-0.00296115760639992	FALSE
ENSG00000213719	TGTAGAGGGCGTTGCAAGCC	chr6:32692104-32692347	38	234022	TRUE	0.58	0.0370945196245671	FALSE
ENSG00000213719	CCACTACCCATTTGGCCACT	chr6:32868045-32868528	75	233985	TRUE	0.58	-0.0637015343028215	FALSE
ENSG00000213719	AGCCCAGGCTGCATACATCC	chr6:32940624-32941835	101	233959	TRUE	0.58	0.018608045302873	FALSE
ENSG00000213719	ACTTACCCTGTAAACTCATT	chr6:32984036-32984375	62	233998	TRUE	0.58	0.0323423000684224	FALSE
ENSG00000213719	GCTGCCAAAACCTATGTATT	chr6:33148150-33148553	93	233967	TRUE	0.58	0.0271275848402048	FALSE
ENSG00000213722	AGATGGTCTTCCGCTCGCTC	chr6:29752307-29753422	135	210903	TRUE	0.58	-0.0153263467747269	FALSE
ENSG00000213722	TTATAAAACAAGCCACGTGG	chr6:30149290-30149508	54	210984	TRUE	0.58	0.0763091327168817	FALSE
ENSG00000213722	GCCCTCTAGCCGACCGAGGG	chr6:30360164-30360578	74	210964	TRUE	0.58	-0.0458231653710384	FALSE
ENSG00000213722	CTGGGAGGAGACCCGGCCGC	chr6:30444058-30444398	72	210966	TRUE	0.58	-0.0688162990712902	FALSE
ENSG00000213722	ATCCATCTATTATGAGGGTT	chr6:30646459-30646765	58	210980	TRUE	0.58	0.0778522819355969	FALSE
ENSG00000213722	ACAGCTTCCACTTCCGCTGT	chr6:30768976-30769922	115	210923	TRUE	0.58	0.0807547331056313	FALSE
ENSG00000213722	TCCATCCCCTGAGGTAACTT	chr6:30802576-30803273	97	210941	TRUE	0.58	0.0672984681732818	FALSE
ENSG00000213722	AAGCGACGGCCCGAGACTCG	chr6:30907744-30908674	109	210929	TRUE	0.58	-0.0349165540944416	FALSE
ENSG00000213722	GACATGCAAGTTCTGTTAGA	chr6:30981874-30982979	88	210950	TRUE	0.58	-0.0491665534569043	FALSE
ENSG00000213722	TGTAGTGGAGGCTATAGTAA	chr6:31025525-31025931	64	210974	TRUE	0.58	0.0581659549405138	FALSE
ENSG00000213722	ATTATAACTACTGTAACTAA	chr6:31092821-31093433	36	211002	TRUE	0.58	-0.0690533168757423	FALSE
ENSG00000213722	AAGTGTCTTCCAGCTACCAC	chr6:31152858-31153057	69	210969	TRUE	0.58	-0.0170453554363796	FALSE
ENSG00000213722	TGCTGACTGTTTGAAACTAG	chr6:31178771-31179009	164	210874	TRUE	0.58	-0.0283435568462354	FALSE
ENSG00000213722	GCCCAGGATGAGCTTTAAGG	chr6:31283611-31283788	58	210980	TRUE	0.58	0.0686441952944556	FALSE
ENSG00000213722	GCGGTTGATCAACTTGGTAG	chr6:31644432-31646581	101	210937	TRUE	0.58	-0.0331196091210149	FALSE
ENSG00000213722	GCGGCAGCTGGCTTTGTTTC	chr6:31687457-31687620	82	210956	TRUE	0.58	0.0653788545043283	FALSE
ENSG00000213722	AGTGAAGCCGCCGATGGACC	chr6:31689418-31689982	84	210954	TRUE	0.58	-0.0503843036400073	FALSE
ENSG00000213722	TTCCCTGTGGCGCCTTACCG	chr6:31711205-31712020	98	210940	TRUE	0.58	-0.0270736962416072	FALSE
ENSG00000213722	AAGATAAGGGCCGCCTAGTA	chr6:31723308-31723688	116	210922	TRUE	0.58	0.0706022462185687	FALSE
ENSG00000213722	CTCCGTTTGTGTCTCTCCGT	chr6:31734684-31735403	79	210959	TRUE	0.58	-0.0682600158245448	FALSE
ENSG00000213722	GCGCGGGGACGCGCGACTGA	chr6:31821242-31822577	44	210994	TRUE	0.58	-0.0862172591269073	FALSE
ENSG00000213722	TTGCTCAGGGTGCTACACCA	chr6:31927370-31928524	93	210945	TRUE	0.58	0.0591297920542704	FALSE
ENSG00000213722	ACAGCCCTAAGGGTTGCCAC	chr6:31952224-31952653	137	210901	TRUE	0.58	-0.0344939205103474	FALSE
ENSG00000213722	CAAGATGGCCTGGCACCGTC	chr6:31983861-31984064	59	210979	TRUE	0.58	0.0886715718405469	FALSE
ENSG00000213722	ACTCCTAGGCGGGGCTCTTC	chr6:32012313-32013264	33	211005	TRUE	0.58	-0.0516155482572991	FALSE
ENSG00000213722	GGATTCCGAGCTTGCTCGCA	chr6:32148386-32149177	119	210919	TRUE	0.58	0.0560124604107375	FALSE
ENSG00000213722	GCCACCCCCAGGCTAGACGA	chr6:32162807-32166231	88	210950	TRUE	0.58	-0.043352179406001	FALSE
ENSG00000213722	CCCTCATGGTTGGGTTAAAC	chr6:32212080-32212272	72	210966	TRUE	0.58	0.0630040464881785	FALSE
ENSG00000213722	AGGATATTACAAGAGCACAG	chr6:32216313-32216731	45	210993	TRUE	0.58	0.0943345674129497	FALSE
ENSG00000213722	GACTTAAAGTCACATGAAGA	chr6:32216313-32216731	97	210941	TRUE	0.58	0.0611879039096483	FALSE
ENSG00000213722	CCTCCCTATAACTTGGAATG	chr6:32589565-32590024	69	210969	TRUE	0.58	-0.0540698852458592	FALSE
ENSG00000213722	AGGCAATGCAACTGCAGGAA	chr6:32807243-32807426	62	210976	TRUE	0.58	-0.0660246676991065	FALSE
ENSG00000213722	TGCAACTGCAGGAAAGGAAG	chr6:32807243-32807426	164	210874	TRUE	0.58	-0.0293885145801733	FALSE
ENSG00000213722	GCCGTCAGAGCCACTGTCCG	chr6:33075566-33076192	142	210896	TRUE	0.58	0.0641504696371795	FALSE
ENSG00000213722	CTTTGGGTAGGCTCCTTTAA	chr6:33123471-33124880	51	210987	TRUE	0.58	0.0527237151215898	FALSE
ENSG00000213760	ATCTCTCCTTGCATTGTGAT	chr6:29759411-29759982	6	15181	TRUE	0.58	0.278138957440385	FALSE
ENSG00000213760	AGGGCTAAGAAAGTCACAAG	chr6:29760264-29760749	4	15183	TRUE	0.58	-0.431179176687199	FALSE
ENSG00000213760	CAGCAGACAGCCTACCTGGA	chr6:29934071-29934293	5	15182	TRUE	0.58	0.25016481544802	FALSE
ENSG00000213760	GGACCGCGGATCAGTCTTCC	chr6:30006570-30007933	4	15183	TRUE	0.58	-0.485024551235124	FALSE
ENSG00000213760	GACATTACAGCATTTACCTC	chr6:30013249-30013883	3	15184	TRUE	0.58	-0.516952491170278	FALSE
ENSG00000213760	AGTGGTACTGGGCGTGTCTG	chr6:30201759-30202174	12	15175	TRUE	0.58	0.267205666273628	FALSE
ENSG00000213760	GTACCTTCAGGATAAGGTGC	chr6:30238308-30239117	7	15180	TRUE	0.58	0.228062677842225	FALSE
ENSG00000213760	CGATCCCGGCACTACGATCC	chr6:30259125-30260790	4	15183	TRUE	0.58	0.357284580600348	FALSE
ENSG00000213760	TTCCCGATCTGCTGAGTGAT	chr6:30411464-30412023	10	15177	TRUE	0.58	-0.257713112436389	FALSE
ENSG00000213760	TTCAGAGTGCTTCAAGATGA	chr6:30541492-30542052	8	15179	TRUE	0.58	0.269876303541864	FALSE
ENSG00000213760	ACCTCCCTGAGATACCAAAT	chr6:30725419-30726603	8	15179	TRUE	0.58	0.271902765141312	FALSE
ENSG00000213760	CAAAAATGTAAATCGCTCAC	chr6:30821832-30824781	4	15183	TRUE	0.58	-0.45483402984169	FALSE
ENSG00000213760	GCTAAGAGAGAACTCACGAT	chr6:30847422-30848551	6	15181	TRUE	0.58	0.370942708132536	FALSE
ENSG00000213760	GCGGGACCTGAGAGAAGAAC	chr6:31133357-31133579	12	15175	TRUE	0.58	0.199325912241605	FALSE
ENSG00000213760	CTCCCCGGCCTGACGACCCT	chr6:31137292-31138485	7	15180	TRUE	0.58	-0.300064950722581	FALSE
ENSG00000213760	TCCTTGAGGGAAACGTTCTA	chr6:31139684-31140160	4	15183	TRUE	0.58	-0.373376879460531	FALSE
ENSG00000213760	AGAGGAACTTGACTGTCTGA	chr6:31225249-31225486	5	15182	TRUE	0.58	-0.355776348775471	FALSE
ENSG00000213760	ACTACTTCAGCTAGATCAAG	chr6:31386778-31387564	9	15178	TRUE	0.58	0.302667084833949	FALSE
ENSG00000213760	TGACCCAGCATATACTCCCA	chr6:31386778-31387564	6	15181	TRUE	0.58	-0.331553845451716	FALSE
ENSG00000213760	AATGGGTTTGAGCTGCAATA	chr6:31475434-31475678	8	15179	TRUE	0.58	0.211432431712731	FALSE
ENSG00000213760	CTTGGTCTCTTCCGAACTTC	chr6:31559695-31560201	3	15184	TRUE	0.58	0.409588064482614	FALSE
ENSG00000213760	GTTGCTCCGGACAAAGTATC	chr6:31609362-31610490	8	15179	TRUE	0.58	0.243382745526374	FALSE
ENSG00000213760	CATCGGGGATCAAAGTTCAT	chr6:31628282-31630281	5	15182	TRUE	0.58	-0.287609166680089	FALSE
ENSG00000213760	GGCTCCTCTGCCCGTCGGGA	chr6:31637209-31638951	6	15181	TRUE	0.58	0.332525183201962	FALSE
ENSG00000213760	ACATGAGTGCAGATGGACGG	chr6:31687457-31687620	8	15179	TRUE	0.58	0.235021619127144	FALSE
ENSG00000213760	TTTATACTAGGTCGCGCTAG	chr6:31728778-31730584	8	15179	TRUE	0.58	0.215278783747753	FALSE
ENSG00000213760	AGGTGCCATTCTCAGCTGGG	chr6:31882412-31882682	10	15177	TRUE	0.58	0.21719336560851	FALSE
ENSG00000213760	AGAGGTAGAGAGCCGCGGGA	chr6:31927370-31928524	5	15182	TRUE	0.58	-0.375294933078604	FALSE
ENSG00000213760	AGACAGCGGCTACCTTGCTA	chr6:31969629-31970067	5	15182	TRUE	0.58	-0.385174893595791	FALSE
ENSG00000213760	CATATGGGCAGGAAGGCGTA	chr6:31969629-31970067	4	15183	TRUE	0.58	-0.475736393762795	FALSE
ENSG00000213760	CTAACAAAACTCTCGGCTAC	chr6:31971319-31972880	4	15183	TRUE	0.58	0.307687465159046	FALSE
ENSG00000213760	CCTCTACGGTGACTGTGCGC	chr6:32044972-32047303	6	15181	TRUE	0.58	0.310562175695523	FALSE
ENSG00000213760	TAGCCCGACGTTTGGATAGT	chr6:32177110-32178719	6	15181	TRUE	0.58	0.286838248994365	FALSE
ENSG00000213760	TGCACGTAAAACACTTTAAC	chr6:32530041-32530840	4	15183	TRUE	0.58	-0.431949218565536	FALSE
ENSG00000213760	GTACCGCGCGGTGACGCCGC	chr6:32664796-32665308	7	15180	TRUE	0.58	0.263643725421818	FALSE
ENSG00000213760	TAATTTAGGTATACTAAAAA	chr6:32816993-32817234	3	15184	TRUE	0.58	-0.494169627302593	FALSE
ENSG00000213760	GCCTGCCGCGGCGAGCTAAG	chr6:32837657-32839102	6	15181	TRUE	0.58	-0.339952515121993	FALSE
ENSG00000213760	GCAGCCAAAAGAAAGTTATG	chr6:32857713-32857900	8	15179	TRUE	0.58	0.325004269712356	FALSE
ENSG00000213760	CTCTCATCCATTACTGGGTC	chr6:33049436-33049677	8	15179	TRUE	0.58	0.342441782109324	FALSE
ENSG00000213760	TCGGCTATGGTAAAGAACCA	chr6:33123471-33124880	6	15181	TRUE	0.58	0.344944043268373	FALSE
ENSG00000213760	GCTGCCAAAACCTATGTATT	chr6:33148150-33148553	5	15182	TRUE	0.58	-0.406898414461458	FALSE
ENSG00000213760	GATAGCGACGAACTGGGGCG	chr6:33192035-33193499	4	15183	TRUE	0.58	-0.462318856413991	FALSE
ENSG00000213780	AGATTACATCGCCCTAAACC	chr6:29934071-29934293	57	149106	TRUE	0.58	0.0843228718878204	FALSE
ENSG00000213780	AGGCGTCCTGCCGGTACCCG	chr6:29941886-29943609	59	149104	TRUE	0.58	-0.0802871044611378	FALSE
ENSG00000213780	GCATCAGGGAGCCACAGAGG	chr6:29982251-29982430	68	149095	TRUE	0.58	0.0771877565622483	FALSE
ENSG00000213780	ACATGTGGACCCAATCTGAC	chr6:30206874-30207955	68	149095	TRUE	0.58	-0.0727720055668476	FALSE
ENSG00000213780	TTGCTGTGCACACTCCTGGG	chr6:30272132-30272381	65	149098	TRUE	0.58	-0.0766871232773525	FALSE
ENSG00000213780	ATCTACCTATCCCGCTGGAG	chr6:30325707-30327514	39	149124	TRUE	0.58	-0.135369463733052	FALSE
ENSG00000213780	CTCCGAGAGTTCGGTACTGG	chr6:30678987-30679540	96	149067	TRUE	0.58	0.0716011749845725	FALSE
ENSG00000213780	TTGGCCCTAAGTACCCCGCA	chr6:30720841-30721102	67	149096	TRUE	0.58	-0.0721514451580664	FALSE
ENSG00000213780	CCCAGTTAAGACTCATTGGT	chr6:30725419-30726603	42	149121	TRUE	0.58	-0.0964130088399598	FALSE
ENSG00000213780	CATACCAATGACCTTCAAGC	chr6:30728282-30728481	61	149102	TRUE	0.58	-0.0742543613350357	FALSE
ENSG00000213780	TGGGGATCGCGTGTCAGTAC	chr6:30752235-30753014	7	149156	TRUE	0.58	0.180697768641322	FALSE
ENSG00000213780	ACAGGAAACTAACTGATTCA	chr6:30758826-30759331	32	149131	TRUE	0.58	-0.120990501134786	FALSE
ENSG00000213780	TGAGAGACTATAGTAGGCAT	chr6:30795771-30796496	54	149109	TRUE	0.58	0.0869182876500628	FALSE
ENSG00000213780	GGCATACCGTCTGAAAACCG	chr6:30883795-30886796	46	149117	TRUE	0.58	-0.0921764438210912	FALSE
ENSG00000213780	CATTGGCCACGCACTCACGG	chr6:30915349-30915863	38	149125	TRUE	0.58	-0.0991848472600634	FALSE
ENSG00000213780	GCACAGGACAGATGTGCAGA	chr6:30932797-30933004	34	149129	TRUE	0.58	-0.100465773398676	FALSE
ENSG00000213780	CTTTAGCTCCAGCCGTTTCT	chr6:30935143-30935338	60	149103	TRUE	0.58	-0.0664507355658619	FALSE
ENSG00000213780	ATGGCTCTTAAGCATAGGTC	chr6:31009816-31010085	14	149149	TRUE	0.58	-0.18597885024511	FALSE
ENSG00000213780	CATGTGGACCTGCCCGTCAT	chr6:31144857-31146857	70	149093	TRUE	0.58	0.0768510804086828	FALSE
ENSG00000213780	GACCCCTGGCCACTGTGTCC	chr6:31225249-31225486	50	149113	TRUE	0.58	-0.0642962127500009	FALSE
ENSG00000213780	AGGAGCTGAAGGGCCCGGGT	chr6:31246063-31246842	7	149156	TRUE	0.58	-0.251124813399324	FALSE
ENSG00000213780	GGAACCCGCACATTGCGGGC	chr6:31307531-31309242	37	149126	TRUE	0.58	-0.0923821451527275	FALSE
ENSG00000213780	TCTCCGCGTCCGCCGGGAGC	chr6:31399621-31400348	17	149146	TRUE	0.58	-0.15204474349438	FALSE
ENSG00000213780	GCTTGACCTGCCTGCAGTTG	chr6:31467054-31467436	111	149052	TRUE	0.58	0.0623772081047418	FALSE
ENSG00000213780	GGCACGCACTAGGAACCGGC	chr6:31541111-31542661	10	149153	TRUE	0.58	-0.198085025878033	FALSE
ENSG00000213780	TGTGGCTGGATGAAATCTAG	chr6:31567593-31567936	54	149109	TRUE	0.58	0.0939030269796834	FALSE
ENSG00000213780	GGCTGGAAAGTCCGTATACT	chr6:31570582-31572581	46	149117	TRUE	0.58	-0.065751288271111	FALSE
ENSG00000213780	ACTGCCGCTTCCTCTATAAA	chr6:31571859-31572562	54	149109	TRUE	0.58	-0.0814117879912459	FALSE
ENSG00000213780	TACGGTCCCCCGGGCGACAG	chr6:31650807-31653131	57	149106	TRUE	0.58	-0.0887801311050664	FALSE
ENSG00000213780	GGGCCCCCCAAGTACCGGGA	chr6:31659112-31659495	43	149120	TRUE	0.58	0.0910376870122822	FALSE
ENSG00000213780	GGTTTATACTAGGTCGCGCT	chr6:31728778-31730584	43	149120	TRUE	0.58	0.0841503362205364	FALSE
ENSG00000213780	CCGGGAGAGGACCGAGCTGG	chr6:31736414-31736521	43	149120	TRUE	0.58	-0.0829830860279133	FALSE
ENSG00000213780	CCTCCACTCCCTGAAAAAAA	chr6:31770470-31770715	41	149122	TRUE	0.58	-0.0976584216903323	FALSE
ENSG00000213780	GGCACGAGACACCTCACCTA	chr6:31775257-31778081	68	149095	TRUE	0.58	0.0590009441044297	FALSE
ENSG00000213780	GGGGCGCGCGGTCCGGAAAA	chr6:31826877-31828644	68	149095	TRUE	0.58	-0.0820729517293643	FALSE
ENSG00000213780	CACCCTTCCATACACATTTG	chr6:31841008-31842456	87	149076	TRUE	0.58	0.063359527553079	FALSE
ENSG00000213780	GCCCCGCCCTCTCGCTGATG	chr6:31888461-31889457	71	149092	TRUE	0.58	-0.0805605835314417	FALSE
ENSG00000213780	GACAGGCGCGGCCTGTTGTG	chr6:31940351-31941119	59	149104	TRUE	0.58	0.0786155201377571	FALSE
ENSG00000213780	TTTCTACCAAATGATCGGTA	chr6:31945607-31951356	54	149109	TRUE	0.58	-0.0662519705919983	FALSE
ENSG00000213780	ATCTCGGCCGTCGCCATTAC	chr6:32069521-32070330	63	149100	TRUE	0.58	-0.0770036691481014	FALSE
ENSG00000213780	AGGCCCCTCGACGACGCAAG	chr6:32085866-32086089	59	149104	TRUE	0.58	0.0889974839564999	FALSE
ENSG00000213780	ACAGAGCTAACTATGGGCGT	chr6:32129256-32129669	60	149103	TRUE	0.58	-0.0725882120914887	FALSE
ENSG00000213780	TCCCATATGCCTGCAATTCT	chr6:32195086-32195317	48	149115	TRUE	0.58	-0.072254060813434	FALSE
ENSG00000213780	AACTGTTAGGCCTGTAGACC	chr6:32982865-32983834	46	149117	TRUE	0.58	-0.0944328544759914	FALSE
ENSG00000213780	CCACATATGGGTGCACAATA	chr6:32982865-32983834	55	149108	TRUE	0.58	0.0909864558547764	FALSE
ENSG00000213780	ACCTGACTGCCACCTGGGGA	chr6:33029981-33030179	49	149114	TRUE	0.58	0.0930073890471496	FALSE
ENSG00000213780	TCAGACCGAGGAAAGCTGCT	chr6:33051226-33051462	80	149083	TRUE	0.58	-0.0761275844696205	FALSE
ENSG00000213780	ATTTGCCGATCTTCCCTAAC	chr6:33123471-33124880	49	149114	TRUE	0.58	0.0933888453421732	FALSE
ENSG00000213780	CCATCTTCTTTGACGGGAGC	chr6:33125958-33126566	30	149133	TRUE	0.58	0.115081161788256	FALSE
ENSG00000213780	TGCCCTTATTATGATTTCCC	chr6:33125958-33126566	61	149102	TRUE	0.58	-0.0736753542779031	FALSE
ENSG00000213780	CGATACTAGAGTTTATGGTC	chr6:33170110-33170273	24	149139	TRUE	0.58	-0.123346046713116	FALSE
ENSG00000213780	GATACTAGAGTTTATGGTCT	chr6:33170110-33170273	34	149129	TRUE	0.58	-0.107516029957761	FALSE
ENSG00000213780	TGGACCCTTGGTGAGTGAGC	chr6:33178894-33179564	106	149057	TRUE	0.58	-0.077654116375759	FALSE
ENSG00000214922	CCCAAATGCAGGTTATGGGG	chr6:29812946-29813558	9	40653	TRUE	0.58	-0.319054318451204	FALSE
ENSG00000214922	ATATTACACAACATCAGACA	chr6:30037221-30037673	16	40646	TRUE	0.58	-0.214143045036562	FALSE
ENSG00000214922	CCGATCTGTCCGAACAAAGT	chr6:30101688-30103715	16	40646	TRUE	0.58	-0.222270579667226	FALSE
ENSG00000214922	CGGAACCTGTAGAAGCGTCG	chr6:30101688-30103715	10	40652	TRUE	0.58	0.221940072983796	FALSE
ENSG00000214922	TTTGGACCCACTCCGCTGAT	chr6:30163042-30164114	13	40649	TRUE	0.58	0.146842575349172	FALSE
ENSG00000214922	GGTTTCTAAATTCAGCGTCG	chr6:30214044-30214752	11	40651	TRUE	0.58	0.200989404247428	FALSE
ENSG00000214922	GAGACTGGTGCGACCCCTAA	chr6:30483757-30483993	25	40637	TRUE	0.58	0.169421328299248	FALSE
ENSG00000214922	TTGAGTCTCGCGGCGTCGGG	chr6:30570784-30571978	17	40645	TRUE	0.58	0.154881221324486	FALSE
ENSG00000214922	GATGGAACCTCACAATAAGG	chr6:30590211-30591236	14	40648	TRUE	0.58	0.182380471353206	FALSE
ENSG00000214922	ACACAACCTGCAACGCCGCT	chr6:30614891-30615577	9	40653	TRUE	0.58	0.261934372163066	FALSE
ENSG00000214922	TTGGCAGTCTGGAAATTGGC	chr6:30615799-30616364	19	40643	TRUE	0.58	-0.234406203311392	FALSE
ENSG00000214922	CCTCTAGGCACAGGTAACCG	chr6:30646848-30648070	14	40648	TRUE	0.58	0.180908837829665	FALSE
ENSG00000214922	CGTCTCAGCGCGGGCCCCAA	chr6:30686482-30687998	13	40649	TRUE	0.58	0.214258352120244	FALSE
ENSG00000214922	ACAACATGTGGGTGGGACCA	chr6:30711844-30712032	17	40645	TRUE	0.58	0.173912865632545	FALSE
ENSG00000214922	TGAACAGGCCGGCAAAGTGT	chr6:30819960-30820556	30	40632	TRUE	0.58	0.149880829526709	FALSE
ENSG00000214922	GCCTATGCACTTGGGAGAAG	chr6:30843326-30843522	27	40635	TRUE	0.58	-0.153681603202999	FALSE
ENSG00000214922	GGTGGGCACAGGTGTTACTG	chr6:30964039-30964778	17	40645	TRUE	0.58	0.179577499959471	FALSE
ENSG00000214922	AGCACCCCTGTGGCCGTCAC	chr6:31102152-31102888	16	40646	TRUE	0.58	-0.211781189098509	FALSE
ENSG00000214922	CGTGGTGAGCTCTGTAATGG	chr6:31114273-31115546	17	40645	TRUE	0.58	-0.206943304874111	FALSE
ENSG00000214922	ACTCACTCCGCAGGACAGAG	chr6:31126809-31127048	18	40644	TRUE	0.58	0.218330725417854	FALSE
ENSG00000214922	TCGGCTAAAATCGGCAGCTC	chr6:31227161-31227587	7	40655	TRUE	0.58	-0.301047245502081	FALSE
ENSG00000214922	CGGGTGACCTTTCTGACAGC	chr6:31395558-31396207	7	40655	TRUE	0.58	0.262378770183848	FALSE
ENSG00000214922	CCGGCGAGGACTTTAGAACC	chr6:31462653-31463642	13	40649	TRUE	0.58	0.201339369933565	FALSE
ENSG00000214922	GAGCGGCGGGGCGTTTCCGG	chr6:31497604-31498618	20	40642	TRUE	0.58	0.195551056282133	FALSE
ENSG00000214922	CCGTGTCCCCATGGCGGTCC	chr6:31548048-31548524	11	40651	TRUE	0.58	-0.220968792321555	FALSE
ENSG00000214922	ACTAAGTGGTCTCATTCTTG	chr6:31563051-31563662	28	40634	TRUE	0.58	-0.111687298718653	FALSE
ENSG00000214922	GGCTGGAAAGTCCGTATACT	chr6:31570582-31572581	15	40647	TRUE	0.58	0.195154964287446	FALSE
ENSG00000214922	CAGGAGGGGTCCACGTTGGG	chr6:31689418-31689982	17	40645	TRUE	0.58	0.138261849688091	FALSE
ENSG00000214922	GCCTGGCCACAAATATGAGC	chr6:31747177-31747395	9	40653	TRUE	0.58	-0.309101651930383	FALSE
ENSG00000214922	TATCTTGTAGGAGTTAATTT	chr6:31749537-31749955	8	40654	TRUE	0.58	-0.342875021963938	FALSE
ENSG00000214922	CCCCCACCACAGACGACAAG	chr6:31776485-31778192	19	40643	TRUE	0.58	0.12358727905952	FALSE
ENSG00000214922	CTACCTCCCCAGCTGAGCTA	chr6:31874908-31875284	19	40643	TRUE	0.58	0.190019117908966	FALSE
ENSG00000214922	CCGCCATCGCCGCTTGCGCT	chr6:31896953-31898663	7	40655	TRUE	0.58	0.225983099924067	FALSE
ENSG00000214922	CACATTGCCACCCACGGGAT	chr6:31928642-31929979	14	40648	TRUE	0.58	-0.21492843463867	FALSE
ENSG00000214922	AAGTCATTGGGAAGCCCTAG	chr6:32103513-32103696	30	40632	TRUE	0.58	0.14869254001623	FALSE
ENSG00000214922	CCAGAGAGACACGTGAATAT	chr6:32146482-32148481	12	40650	TRUE	0.58	-0.226889497745411	FALSE
ENSG00000214922	TGCGCAAAGTTGCATCAATA	chr6:32184448-32184654	9	40653	TRUE	0.58	0.227699251589348	FALSE
ENSG00000214922	TTTGTACCTTGAGGTCCTCC	chr6:32217889-32218482	7	40655	TRUE	0.58	0.221905396950067	FALSE
ENSG00000214922	CTAGGAATGACCACTGGAGT	chr6:32475226-32476196	14	40648	TRUE	0.58	0.184542781258301	FALSE
ENSG00000214922	CTGTTGTCTAAGACTAAGGC	chr6:32940624-32941835	13	40649	TRUE	0.58	0.194819864403138	FALSE
ENSG00000214922	TAACTGATTGGTATAGCACT	chr6:32947659-32948247	12	40650	TRUE	0.58	0.168730539520037	FALSE
ENSG00000214922	GGTTACTAGTGTAGACGTGC	chr6:33029981-33030179	13	40649	TRUE	0.58	0.188317189990707	FALSE
ENSG00000214922	TCTCATCCATTACTGGGTCA	chr6:33049436-33049677	17	40645	TRUE	0.58	0.198588612462279	FALSE
ENSG00000214922	CGGGCTCATCTACAACCGGG	chr6:33116430-33118817	12	40650	TRUE	0.58	-0.188583956814347	FALSE
ENSG00000221988	TTCCTGCTACAGATCATCCC	chr6:29760264-29760749	49	120093	TRUE	0.58	0.0775494075361875	FALSE
ENSG00000221988	CCAGCTTGCTTACGATGGCA	chr6:29791892-29793373	43	120099	TRUE	0.58	-0.0918234731715512	FALSE
ENSG00000221988	GGGACCCCAGCGACGCCGAT	chr6:29926083-29927564	39	120103	TRUE	0.58	0.107436620559445	FALSE
ENSG00000221988	GACTCCTGGTTGCAACACAT	chr6:30005570-30005755	55	120087	TRUE	0.58	0.0880862286660476	FALSE
ENSG00000221988	ATGCGGAGGAGGGGCCTTAT	chr6:30631690-30632204	60	120082	TRUE	0.58	0.0850336523170634	FALSE
ENSG00000221988	TGACGGGGCTGCGGTCACCA	chr6:30646459-30646765	48	120094	TRUE	0.58	0.0978692431550042	FALSE
ENSG00000221988	CTCTTGACTCTCTTCCCTTG	chr6:30685474-30685641	54	120088	TRUE	0.58	-0.106963053490921	FALSE
ENSG00000221988	TTTACACGCATACCCAATCT	chr6:30790763-30791280	57	120085	TRUE	0.58	0.0837048188355865	FALSE
ENSG00000221988	AGCTCTCTAGTACTGGTCCT	chr6:30810746-30811218	64	120078	TRUE	0.58	-0.0854971774314387	FALSE
ENSG00000221988	CCTCACTTGGCTTCCATTGG	chr6:30872366-30873391	77	120065	TRUE	0.58	0.0751266575291536	FALSE
ENSG00000221988	ATGCAAATGAACTCTCTCGG	chr6:30875359-30875732	47	120095	TRUE	0.58	-0.104388587088934	FALSE
ENSG00000221988	AATCAAAAAGACTCAGATTT	chr6:30876743-30877052	41	120101	TRUE	0.58	0.12250031730444	FALSE
ENSG00000221988	GCAAACCTTGTCCCTCTAGT	chr6:30922506-30923027	60	120082	TRUE	0.58	-0.0871047623285575	FALSE
ENSG00000221988	GAGGAGGCTTGAATTTGGTC	chr6:30981874-30982979	33	120109	TRUE	0.58	0.112724933637753	FALSE
ENSG00000221988	AGGTTCCCCAGCAGTGCCAG	chr6:31016738-31017365	78	120064	TRUE	0.58	0.0900516755070848	FALSE
ENSG00000221988	GTGGAGACCTAAAGCTAATG	chr6:31122864-31123588	77	120065	TRUE	0.58	-0.0561931645220819	FALSE
ENSG00000221988	GGATACCACAGCCAGTCAAA	chr6:31127937-31128440	50	120092	TRUE	0.58	-0.103835015806722	FALSE
ENSG00000221988	GGTGCTAGATCGACACTCCT	chr6:31144857-31146857	41	120101	TRUE	0.58	0.0875820065087012	FALSE
ENSG00000221988	AGTAGAGCCGGCTAGCGTAC	chr6:31157866-31159144	20	120122	TRUE	0.58	-0.150348767140716	FALSE
ENSG00000221988	AGAAGGCGAAATCCGAAGCC	chr6:31170587-31170657	32	120110	TRUE	0.58	0.100447457253544	FALSE
ENSG00000221988	CGGGTAGGAAATTCCCCGGG	chr6:31180432-31187807	28	120114	TRUE	0.58	-0.144875524730332	FALSE
ENSG00000221988	ATAGTACTCACCAGTAGTGA	chr6:31203315-31204537	20	120122	TRUE	0.58	-0.192972738071754	FALSE
ENSG00000221988	GGCTGGAAAGTCCGTATACT	chr6:31570582-31572581	36	120106	TRUE	0.58	-0.104023553403057	FALSE
ENSG00000221988	AAAAGCCACCATTGGTAGCT	chr6:31598439-31599041	40	120102	TRUE	0.58	-0.0999392647399371	FALSE
ENSG00000221988	ATTTGTTTCATGCGCACACT	chr6:31613382-31615931	41	120101	TRUE	0.58	0.107662983523547	FALSE
ENSG00000221988	CCCTTCCCTCATCACTATGA	chr6:31628282-31630281	53	120089	TRUE	0.58	0.0919804551114385	FALSE
ENSG00000221988	ATAAATAACATACCCCCACT	chr6:31711205-31712020	31	120111	TRUE	0.58	0.108723751459094	FALSE
ENSG00000221988	TTTCTGCTCTACGGGCTCCT	chr6:32044972-32047303	36	120106	TRUE	0.58	0.11167376155777	FALSE
ENSG00000221988	GGGGATCTAGCCCCTCAGTG	chr6:32073209-32073641	35	120107	TRUE	0.58	0.110643496413052	FALSE
ENSG00000221988	TACAAGCTCTCACTACTCCA	chr6:32097157-32099156	35	120107	TRUE	0.58	0.0916476841627112	FALSE
ENSG00000221988	TAAGCCGTCCGGAGGGGCGG	chr6:32185674-32186005	18	120124	TRUE	0.58	-0.137974764613231	FALSE
ENSG00000221988	CACAGAGCTGGCTCACGATA	chr6:32530041-32530840	42	120100	TRUE	0.58	-0.0906986142100554	FALSE
ENSG00000221988	TTCCCTCATGAGCCAGGTAA	chr6:32614485-32614951	4	120138	TRUE	0.58	-0.380565567660249	FALSE
ENSG00000221988	GCCTGCCGCGGCGAGCTAAG	chr6:32837657-32839102	61	120081	TRUE	0.58	-0.069122790249751	FALSE
ENSG00000221988	CGTAGGGGCCCGACAAGAAG	chr6:32971492-32972732	76	120066	TRUE	0.58	0.0640633776102362	FALSE
ENSG00000221988	GGCAGTCAGGTGCCTGCACT	chr6:33029981-33030179	36	120106	TRUE	0.58	-0.143446876447636	FALSE
ENSG00000221988	GGGATCAGCCCATGGCCACT	chr6:33069402-33069630	32	120110	TRUE	0.58	-0.113368262495133	FALSE
ENSG00000225914	GGATTCTGACTGAGCGCTTT	chr6:31441481-31443034	3	4096	TRUE	0.58	0.400734884781255	FALSE
ENSG00000225914	TCTCTCTCACTGTAATGTAA	chr6:31522833-31523158	3	4096	TRUE	0.58	0.493725179020736	FALSE
ENSG00000225914	AAGGTCGCCCTCATCTGGTG	chr6:31923019-31923477	6	4093	TRUE	0.58	0.357036101257371	FALSE
ENSG00000225914	CACCACGCAGCTTGAGCTTG	chr6:32203405-32204039	4	4095	TRUE	0.58	0.313826694606415	FALSE
ENSG00000227507	TTCTGGGGACTTAAGCAACA	chr6:29964667-29966468	4	7467	TRUE	0.58	0.0943344591217912	FALSE
ENSG00000227507	CATGCGCGTACCACAGGCGG	chr6:30074348-30076389	3	7468	TRUE	0.58	-0.824612090244712	FALSE
ENSG00000227507	TTGGCACTCTGGGGTCGCGT	chr6:30686482-30687998	3	7468	TRUE	0.58	0.15692659384556	FALSE
ENSG00000227507	GAACCCAGCTTGAAGGTCAT	chr6:30728282-30728481	3	7468	TRUE	0.58	-0.869611941849665	FALSE
ENSG00000227507	GGGATCGCGTGTCAGTACTG	chr6:30752235-30753014	6	7465	TRUE	0.58	0.0876828153160574	FALSE
ENSG00000227507	GCGCCTCTTGGCTAATTCAG	chr6:30827960-30829342	7	7464	TRUE	0.58	0.0747405445307248	FALSE
ENSG00000227507	CTCTCGTTCCATCTGGTCAC	chr6:31008274-31008455	4	7467	TRUE	0.58	0.0150432367225495	FALSE
ENSG00000227507	TTTCCTGCACGTCCTCTGAG	chr6:31008274-31008455	3	7468	TRUE	0.58	-0.948490019927946	FALSE
ENSG00000227507	TATCAGGATCTTAGCCTCTC	chr6:31086852-31087115	3	7468	TRUE	0.58	-0.709133444584336	FALSE
ENSG00000227507	ACTCACTGGCCTAGATCAAG	chr6:31114273-31115546	4	7467	TRUE	0.58	0.134873761451681	FALSE
ENSG00000227507	CTACGGGCAAGGTGTCGAGA	chr6:31144857-31146857	4	7467	TRUE	0.58	0.108971128294011	FALSE
ENSG00000227507	GGACTGGACTTAACCCAATG	chr6:31180432-31187807	4	7467	TRUE	0.58	0.0947831129338148	FALSE
ENSG00000227507	TCTGTGAACCGCAGCGCTCT	chr6:31196931-31198563	3	7468	TRUE	0.58	-0.0748287258440739	FALSE
ENSG00000227507	GTCCGGGCTGGAGCGTGATC	chr6:31399621-31400348	5	7466	TRUE	0.58	0.133525913372081	FALSE
ENSG00000227507	GGAGTGACGTGATGTGCTGC	chr6:31737959-31738266	4	7467	TRUE	0.58	0.0351639646607449	FALSE
ENSG00000227507	AACCATAATGTTGAGTGAAA	chr6:31908818-31909158	3	7468	TRUE	0.58	0.0370641293864429	FALSE
ENSG00000227507	CGGGTGTGCCGAGGAATCTC	chr6:31933313-31934377	3	7468	TRUE	0.58	0.151327732445332	FALSE
ENSG00000227507	AACAACTCGACGTTCCAGCA	chr6:32127536-32128582	3	7468	TRUE	0.58	0.381771047019139	FALSE
ENSG00000227507	TAACTATGGGCGTAGGGCCA	chr6:32129256-32129669	3	7468	TRUE	0.58	0.150984390223046	FALSE
ENSG00000227507	GTGTGGCCAAACCCTAACAG	chr6:32244547-32245969	7	7464	TRUE	0.58	0.214971552242497	FALSE
ENSG00000227507	GCTTGAGCACTTGCCAAGAC	chr6:32288494-32288971	3	7468	TRUE	0.58	-0.0275941766373347	FALSE
ENSG00000227507	GCCTCAGTGACGCGAGGCAC	chr6:32483958-32484937	4	7467	TRUE	0.58	0.269733317620217	FALSE
ENSG00000227507	TGGCAGCACATGACCACTGG	chr6:32947659-32948247	3	7468	TRUE	0.58	0.304950010461138	FALSE
ENSG00000227507	GCCTCCATCCGAGATCGAAA	chr6:32971492-32972732	5	7466	TRUE	0.58	0.159677985010359	FALSE
ENSG00000227507	AGTCCTATATTCACCAGATT	chr6:33091862-33092619	3	7468	TRUE	0.58	-0.622374302882068	FALSE
ENSG00000228727	AGACAACCATCCATGTGACG	chr3:181711915-181712221	12	22938	TRUE	0.58	-0.290801199560024	FALSE
ENSG00000228727	CCGGTCGCAGAGGTCCCCCG	chr4:112515941-112516776	15	22935	TRUE	0.58	0.235106525407923	FALSE
ENSG00000228727	TCAGCTATAGATGTTCCTGG	chr6:30037221-30037673	6	22944	TRUE	0.58	0.232608902430431	FALSE
ENSG00000228727	TATCTTGACCCTGTGGTATC	chr6:30156222-30156550	15	22935	TRUE	0.58	0.219129120216109	FALSE
ENSG00000228727	CAACAGTAAAGCCAAGGAGT	chr6:30201759-30202174	18	22932	TRUE	0.58	0.13559533506111	FALSE
ENSG00000228727	CCTGAGTTTGGCGCGTAATT	chr6:30212915-30213890	11	22939	TRUE	0.58	0.205348057065741	FALSE
ENSG00000228727	GCATCACATACACCATCTGC	chr6:30238308-30239117	8	22942	TRUE	0.58	-0.288120180667879	FALSE
ENSG00000228727	CTCATTCCCACCTCTCAGTT	chr6:30614391-30614769	9	22941	TRUE	0.58	0.257090634217035	FALSE
ENSG00000228727	GCGTGAACGCCTTCAGGACC	chr6:30670839-30671068	6	22944	TRUE	0.58	-0.398740281111276	FALSE
ENSG00000228727	GGGGCAGGATATTCAGTAGT	chr6:30844084-30844576	6	22944	TRUE	0.58	-0.35504928702277	FALSE
ENSG00000228727	TTGGCACCAAGAACTGCGGA	chr6:30974571-30974809	9	22941	TRUE	0.58	0.166826074189335	FALSE
ENSG00000228727	AGTCAATTCTCCAGCCAATC	chr6:30988472-30988856	20	22930	TRUE	0.58	0.210650644866864	FALSE
ENSG00000228727	AAAACATCCTTTCTATAGCA	chr6:31001216-31001927	7	22943	TRUE	0.58	-0.36914070813763	FALSE
ENSG00000228727	TTTCTCTTACGTTCTTTAGT	chr6:31044219-31044616	9	22941	TRUE	0.58	0.279527812791029	FALSE
ENSG00000228727	AGGCTCCACCCTCAAGCACT	chr6:31111005-31111190	10	22940	TRUE	0.58	-0.332102266429298	FALSE
ENSG00000228727	GAGAGGAAACGGCCTCTCGC	chr6:31125080-31125417	5	22945	TRUE	0.58	-0.342326059799329	FALSE
ENSG00000228727	AGTGGATTCATTGCCCTCGG	chr6:31157682-31159681	14	22936	TRUE	0.58	0.168689767473412	FALSE
ENSG00000228727	GCGCGGGTAGATCCGAAACG	chr6:31157866-31159144	11	22939	TRUE	0.58	-0.225774762051898	FALSE
ENSG00000228727	GATGGGGCAGAAGGTGCGGC	chr6:31202775-31203156	9	22941	TRUE	0.58	0.223068581374479	FALSE
ENSG00000228727	GGTTCTTACTTGGAACCTGG	chr6:31283611-31283788	7	22943	TRUE	0.58	0.300929318613636	FALSE
ENSG00000228727	GCCTGTTGCCAGGCGAACCG	chr6:31374058-31374433	10	22940	TRUE	0.58	0.252667870583969	FALSE
ENSG00000228727	CAGCTACTGCAAAGGCTGGA	chr6:31567593-31567936	8	22942	TRUE	0.58	0.295164855381335	FALSE
ENSG00000228727	GCTGTGGGCGTCACATTCGT	chr6:31650807-31653131	7	22943	TRUE	0.58	0.249269526951611	FALSE
ENSG00000228727	CGACACGGCCGTGATCCAAG	chr6:31728778-31730584	15	22935	TRUE	0.58	-0.290106612551905	FALSE
ENSG00000228727	TGGGTCCGCCCCCTTAGGTG	chr6:31734684-31735403	8	22942	TRUE	0.58	0.277394782619955	FALSE
ENSG00000228727	ACGTCCGACTCATGACCTGG	chr6:31752860-31753761	19	22931	TRUE	0.58	-0.208985459584245	FALSE
ENSG00000228727	CCCGGGGCCAAGAAACCCGA	chr6:31765928-31766802	9	22941	TRUE	0.58	-0.311348261175988	FALSE
ENSG00000228727	AGATTAACCACGTCCACTCA	chr6:31776485-31778192	6	22944	TRUE	0.58	-0.401135411386762	FALSE
ENSG00000228727	CCACGCGCGGGCTCGCGCTT	chr6:31806092-31807536	12	22938	TRUE	0.58	0.230014122749341	FALSE
ENSG00000228727	GGTCAATAGATCTCCCCCAC	chr6:31927370-31928524	7	22943	TRUE	0.58	-0.426958111792458	FALSE
ENSG00000228727	AGCGGAAAACGCGGTAACCA	chr6:31958452-31959632	3	22947	TRUE	0.58	0.4723159761614	FALSE
ENSG00000228727	CAACTCCAAATGGTCCGCAT	chr6:32067157-32069156	11	22939	TRUE	0.58	0.253925934627456	FALSE
ENSG00000228727	GCCCCAGCTGGTCCCTCGAA	chr6:32087832-32091781	6	22944	TRUE	0.58	-0.442449088068616	FALSE
ENSG00000228727	GCTAGGCACTTTGGCCGCGC	chr6:32129978-32130841	3	22947	TRUE	0.58	-0.376088638527708	FALSE
ENSG00000228727	GGCTGGTGCCCCTAATCTGG	chr6:32244547-32245969	9	22941	TRUE	0.58	-0.285112598590418	FALSE
ENSG00000228727	TAACGTGGTATCTCGCAGTT	chr6:32254668-32256056	3	22947	TRUE	0.58	-0.549407049878771	FALSE
ENSG00000228727	TAAAGATGGCCTGTTCTATG	chr6:32402860-32403151	8	22942	TRUE	0.58	-0.379569592536458	FALSE
ENSG00000228727	TCTGTTTCTCAGTTACGGTG	chr6:32947659-32948247	9	22941	TRUE	0.58	0.263309089905061	FALSE
ENSG00000228727	CCGCGCGGAGAGATAAGGTG	chr6:32968139-32970511	4	22946	TRUE	0.58	-0.443484439202698	FALSE
ENSG00000228727	AAGCAGCACCTGTCCCCCGA	chr6:33184979-33185475	12	22938	TRUE	0.58	0.213331275694072	FALSE
ENSG00000234127	TCAGTCAGTCCCTGGCCGTG	chr4:112515941-112516776	36	113511	TRUE	0.58	0.107330607560523	FALSE
ENSG00000234127	CAAGACCGAGGTGGAGCCAC	chr6:29924848-29925041	36	113511	TRUE	0.58	-0.120681888206699	FALSE
ENSG00000234127	GGGCGACCTGGCCCGTCCGT	chr6:29941886-29943609	39	113508	TRUE	0.58	-0.0982324963482368	FALSE
ENSG00000234127	CCAGTAGGAGGTGTAAGGGT	chr6:30121511-30121989	35	113512	TRUE	0.58	0.0995411063847222	FALSE
ENSG00000234127	TGGCTTACTTGGCCGCCACT	chr6:30163042-30164114	28	113519	TRUE	0.58	0.144080367856273	FALSE
ENSG00000234127	CGATCCCGGCACTACGATCC	chr6:30259125-30260790	27	113520	TRUE	0.58	0.120182957735261	FALSE
ENSG00000234127	GGTCTCTATTTAGAAAAGAA	chr6:30340648-30340869	41	113506	TRUE	0.58	-0.112457152348212	FALSE
ENSG00000234127	GCACACGGGGCATGCACTAA	chr6:30446257-30448256	46	113501	TRUE	0.58	-0.113309317617756	FALSE
ENSG00000234127	TCCCTGCCAGCTCTCACGTT	chr6:30446257-30448256	21	113526	TRUE	0.58	-0.134225072442213	FALSE
ENSG00000234127	TACCAACTCGCGTTCGGAGG	chr6:30555370-30557804	39	113508	TRUE	0.58	0.116649255340113	FALSE
ENSG00000234127	ACGCCATGTGTTTACGCGAC	chr6:30570784-30571978	6	113541	TRUE	0.58	-0.323715586557083	FALSE
ENSG00000234127	CCTCCTCCGCATTACCTCTC	chr6:30631690-30632204	40	113507	TRUE	0.58	-0.109328764881287	FALSE
ENSG00000234127	TATACACCACTCCAGAGTCA	chr6:30724917-30725281	48	113499	TRUE	0.58	-0.070101091669988	FALSE
ENSG00000234127	ATTCTAGGACCAACTTGTAC	chr6:30827960-30829342	37	113510	TRUE	0.58	0.134921896803407	FALSE
ENSG00000234127	ATCCCACCTCCCAATGTCAC	chr6:30915349-30915863	40	113507	TRUE	0.58	0.0928712298348802	FALSE
ENSG00000234127	GAGGACGAAGCACCCACTAG	chr6:30922506-30923027	45	113502	TRUE	0.58	-0.0869460937490211	FALSE
ENSG00000234127	GGTGGAGACCTAAAGCTAAT	chr6:31122864-31123588	51	113496	TRUE	0.58	-0.0719221035760588	FALSE
ENSG00000234127	TCCACCGTTGGTTAAGGTCT	chr6:31131382-31133381	31	113516	TRUE	0.58	0.121160521407085	FALSE
ENSG00000234127	TTGACAAACAGCTTCCTCTT	chr6:31142479-31142749	25	113522	TRUE	0.58	-0.128175015529351	FALSE
ENSG00000234127	CTCACACATCACCCCTTATT	chr6:31202775-31203156	41	113506	TRUE	0.58	0.109588459111604	FALSE
ENSG00000234127	TAGTACTCACCAGTAGTGAA	chr6:31203315-31204537	36	113511	TRUE	0.58	0.099284028273156	FALSE
ENSG00000234127	AGTGGACAAGATTACTCTGT	chr6:31227161-31227587	32	113515	TRUE	0.58	-0.10600940805141	FALSE
ENSG00000234127	GATGGGGTGGTCGCGATGCA	chr6:31497604-31498618	83	113464	TRUE	0.58	0.0626947111736786	FALSE
ENSG00000234127	CTTCTGGCTCAGTAATTCGC	chr6:31609362-31610490	43	113504	TRUE	0.58	0.121080659473986	FALSE
ENSG00000234127	AGGGCGGATCTGGTGATCAT	chr6:31658396-31658559	39	113508	TRUE	0.58	0.115889969501468	FALSE
ENSG00000234127	CATTGTACACATCCGTCTTC	chr6:31689418-31689982	51	113496	TRUE	0.58	0.0980046379846669	FALSE
ENSG00000234127	AGCTGAAACCCACGAATGGT	chr6:31690204-31691207	65	113482	TRUE	0.58	0.0832840875241556	FALSE
ENSG00000234127	AGGGGAGGACCGACGGATAC	chr6:31702534-31703582	40	113507	TRUE	0.58	-0.0982514742230963	FALSE
ENSG00000234127	ACACAACCCACCCTACTAGG	chr6:31723308-31723688	33	113514	TRUE	0.58	-0.105230734580355	FALSE
ENSG00000234127	GGGGATGGCTATTTACAGAC	chr6:31750303-31751126	25	113522	TRUE	0.58	0.139769974990651	FALSE
ENSG00000234127	GTGAGAGGAGGGTTTAGACA	chr6:31764314-31764571	28	113519	TRUE	0.58	0.140432979321615	FALSE
ENSG00000234127	CGCGTCGAGTTTCCGGCGTC	chr6:31814206-31817021	57	113490	TRUE	0.58	0.0845931756691933	FALSE
ENSG00000234127	GCGAGCATTAAGGGCACCAC	chr6:31821432-31823431	44	113503	TRUE	0.58	0.124399472826031	FALSE
ENSG00000234127	TGACTGGTATGGGCCACGCT	chr6:31874908-31875284	30	113517	TRUE	0.58	-0.149345251268326	FALSE
ENSG00000234127	TGCCGAGGGGAATAAAGGTC	chr6:31923019-31923477	30	113517	TRUE	0.58	0.107904995310394	FALSE
ENSG00000234127	CGTCTACAAGGAAAACCTTG	chr6:31952224-31952653	34	113513	TRUE	0.58	0.121684731880586	FALSE
ENSG00000234127	TCACGGTCAGCACTCCTAGG	chr6:32012313-32013264	54	113493	TRUE	0.58	-0.0794352466293908	FALSE
ENSG00000234127	GAGCAGAGGCTTGCCCGGGT	chr6:32044972-32047303	27	113520	TRUE	0.58	0.127663965165932	FALSE
ENSG00000234127	AAATAAGACATTCCCCTGGG	chr6:32073209-32073641	30	113517	TRUE	0.58	0.125585540697539	FALSE
ENSG00000234127	ACACCCCACATAAGTCTGTT	chr6:32109687-32111103	54	113493	TRUE	0.58	-0.0852680602645342	FALSE
ENSG00000234127	ACGGGCCATCTGAAAGATAT	chr6:32189659-32190569	54	113493	TRUE	0.58	0.0973874947358022	FALSE
ENSG00000234127	CTGTTGATCATAGCCCACAG	chr6:32216313-32216731	46	113501	TRUE	0.58	0.09613818042015	FALSE
ENSG00000234127	TCCACGTGCAGACATTGCTA	chr6:32394801-32394975	53	113494	TRUE	0.58	-0.0913466096169874	FALSE
ENSG00000234127	TCAGCTGCCTCAGTGACGCG	chr6:32483958-32484937	39	113508	TRUE	0.58	0.101617596281422	FALSE
ENSG00000234127	CTTACCTTCAGGGACGGCCC	chr6:32952896-32953531	39	113508	TRUE	0.58	-0.0846759831945935	FALSE
ENSG00000234127	GTCCTGCTCTTAGGTTCACT	chr6:32982865-32983834	51	113496	TRUE	0.58	-0.124767951231247	FALSE
ENSG00000234127	TGGAGGCCTCCCGGGAGTAA	chr6:33170110-33170273	6	113541	TRUE	0.58	-0.383954144729225	FALSE
ENSG00000234745	TCACTTCTGGCCAGGGAACG	chr12:102957453-102957736	46	204503	TRUE	0.58	-0.0716105839653469	FALSE
ENSG00000234745	CTTAGACCCACCCCTCCTGG	chr12:7789365-7789670	17	204532	TRUE	0.58	0.0815995464226353	FALSE
ENSG00000234745	GCTTTGTTGAGCACAGAGCG	chr6:29759411-29759982	46	204503	TRUE	0.58	0.0808006848234566	FALSE
ENSG00000234745	GGTGGGGCCTATGCAGCACC	chr6:29994672-29995484	67	204482	TRUE	0.58	-0.0688151637115162	FALSE
ENSG00000234745	CACTTCCGGCTCGCCGCTTC	chr6:30066546-30067702	68	204481	TRUE	0.58	0.0763059045903483	FALSE
ENSG00000234745	GGCATCGCCCTGGATTATGA	chr6:30185925-30186543	68	204481	TRUE	0.58	-0.0652474395894886	FALSE
ENSG00000234745	AAGGGTCAGGATCTCCATTC	chr6:30308057-30310057	61	204488	TRUE	0.58	-0.0664861860473862	FALSE
ENSG00000234745	CAACAGATAATTTCTCTTTG	chr6:30483757-30483993	107	204442	TRUE	0.58	0.0510986198101289	FALSE
ENSG00000234745	TCTGGATCCCACTACCACAT	chr6:30495980-30497165	88	204461	TRUE	0.58	0.0641708805167229	FALSE
ENSG00000234745	ATAAAGATCATTGGCACATG	chr6:30508894-30509757	69	204480	TRUE	0.58	0.0836932922299951	FALSE
ENSG00000234745	GTGTGAAGAGAGTGAGCTCG	chr6:30529488-30530455	100	204449	TRUE	0.58	0.0462813424225479	FALSE
ENSG00000234745	GCATGCGCAGTAACTCCCGC	chr6:30570784-30571978	78	204471	TRUE	0.58	-0.0566132215645589	FALSE
ENSG00000234745	AACGCCGCTTGGAAGACAAA	chr6:30614891-30615577	45	204504	TRUE	0.58	0.087951711646457	FALSE
ENSG00000234745	CACTGGTGGTACCTTCTGTC	chr6:30631690-30632204	84	204465	TRUE	0.58	0.0565242699646789	FALSE
ENSG00000234745	ATGACCGGCATCGACTAATC	chr6:30719778-30720487	81	204468	TRUE	0.58	0.0633964448648181	FALSE
ENSG00000234745	GCCACATCTCGGATTCGCCG	chr6:30742057-30744943	69	204480	TRUE	0.58	-0.0800827321639703	FALSE
ENSG00000234745	ACAGCTTCCACTTCCGCTGT	chr6:30768976-30769922	112	204437	TRUE	0.58	-0.0416435775662483	FALSE
ENSG00000234745	CATGAGAAGACGTTCAGGCC	chr6:30785901-30786213	49	204500	TRUE	0.58	0.0937344468973338	FALSE
ENSG00000234745	TTAATCACAATCTCTAGCCC	chr6:30790763-30791280	26	204523	TRUE	0.58	-0.135798209235804	FALSE
ENSG00000234745	GAGATGGCAGAAGCACTGCC	chr6:30855845-30856055	60	204489	TRUE	0.58	0.0923672792008252	FALSE
ENSG00000234745	TATGCGAATGAGTCAACTGT	chr6:30974157-30976681	51	204498	TRUE	0.58	0.0590060274085797	FALSE
ENSG00000234745	TCTTGCAGCTCTCCCAGACG	chr6:31001216-31001927	57	204492	TRUE	0.58	0.0743487941748942	FALSE
ENSG00000234745	AGGAAGGGCACAATACTGTT	chr6:31044219-31044616	51	204498	TRUE	0.58	-0.0777792737957503	FALSE
ENSG00000234745	TTTAACAAGTGGCGGCTTGC	chr6:31058176-31058760	60	204489	TRUE	0.58	0.05840069618788	FALSE
ENSG00000234745	GGCCACCTACAGGCATCAAC	chr6:31070632-31071235	64	204485	TRUE	0.58	-0.0794928734005522	FALSE
ENSG00000234745	TTCTTGTTGCTCCTGCGGCA	chr6:31079616-31080107	119	204430	TRUE	0.58	0.052912078043454	FALSE
ENSG00000234745	GGACTGGACTTAACCCAATG	chr6:31180432-31187807	91	204458	TRUE	0.58	-0.0755921539349942	FALSE
ENSG00000234745	TCACTGAAAGGGCGGGACCA	chr6:31196931-31198563	67	204482	TRUE	0.58	0.0896045995413917	FALSE
ENSG00000234745	GCCAACGCAAAAGGTAGATA	chr6:31210029-31210432	81	204468	TRUE	0.58	-0.0691748767082414	FALSE
ENSG00000234745	TCCTACATTAATCTAATGGC	chr6:31214378-31214740	73	204476	TRUE	0.58	-0.0719997643078456	FALSE
ENSG00000234745	TAATGGGGCGGCCGGCGAAA	chr6:31403053-31404177	62	204487	TRUE	0.58	-0.0653292838351878	FALSE
ENSG00000234745	GACCCAGGGCGCCGTAAGAT	chr6:31497782-31499781	62	204487	TRUE	0.58	-0.0547658570111416	FALSE
ENSG00000234745	GTGACTCAACAGCAGGTCAC	chr6:31508898-31509553	82	204467	TRUE	0.58	-0.0603590165423216	FALSE
ENSG00000234745	ACAGTCCTCCTCCTTCGGGC	chr6:31589309-31589721	79	204470	TRUE	0.58	-0.0418183848388347	FALSE
ENSG00000234745	AGGGTCCTGTCGCGGAAAGT	chr6:31862357-31865881	76	204473	TRUE	0.58	0.0814276866074948	FALSE
ENSG00000234745	ACTCAAGCCTCTCCTCGAGA	chr6:31877029-31879215	94	204455	TRUE	0.58	-0.0625576676986885	FALSE
ENSG00000234745	GGAACAGTCTGTAGTGGATC	chr6:31937857-31939856	31	204518	TRUE	0.58	0.102941527948079	FALSE
ENSG00000234745	GCAGCGATAGTTCACGCTCT	chr6:31958452-31959632	77	204472	TRUE	0.58	-0.081738621577796	FALSE
ENSG00000234745	CAGACCAGCTCTCGATGTTT	chr6:32044972-32047303	79	204470	TRUE	0.58	0.0821508667450668	FALSE
ENSG00000234745	GGAGAGGGCAACTAGTCCCA	chr6:32146482-32148481	86	204463	TRUE	0.58	0.0700591984885561	FALSE
ENSG00000234745	GAAGGGCATGACTATGACGC	chr6:32609751-32610407	78	204471	TRUE	0.58	0.0595029265914495	FALSE
ENSG00000234745	GCCCCTAATCTGGTGAATAT	chr6:33091862-33092619	60	204489	TRUE	0.58	0.049990936389293	FALSE
ENSG00000235663	CTATTGCTGTGGGGACTATG	chr6:29975001-29975708	3	3632	TRUE	0.58	0.394001211697425	FALSE
ENSG00000235663	GCGATTTCCCACCACTGGAG	chr6:31225249-31225486	4	3631	TRUE	0.58	0.428173551340552	FALSE
ENSG00000235663	CGCTGCAATATGTATCTTGT	chr6:31749537-31749955	3	3632	TRUE	0.58	0.420309687938441	FALSE
ENSG00000235663	ACCCTTTGGAAACCATATAT	chr6:32195086-32195317	4	3631	TRUE	0.58	0.384935627356335	FALSE
ENSG00000237923	TTTAGAAGTGACAGGGTGGT	chr6:29924848-29925041	20	53596	TRUE	0.58	0.176885107463867	FALSE
ENSG00000237923	GGCTTTCTGCAGCTCGCAAC	chr6:30060535-30062064	15	53601	TRUE	0.58	-0.257984230909468	FALSE
ENSG00000237923	CTTTGTGCCTATTCCCGTGC	chr6:30169716-30170337	13	53603	TRUE	0.58	0.224990085122877	FALSE
ENSG00000237923	CTACCCCTCCAAAGGGGACT	chr6:30195391-30195892	8	53608	TRUE	0.58	-0.258152337631251	FALSE
ENSG00000237923	ACCTTGAAACCGAAGGAACG	chr6:30466076-30467154	12	53604	TRUE	0.58	-0.232755796939088	FALSE
ENSG00000237923	CCTGTTCTGCCGAGATCCGA	chr6:30481175-30482541	23	53593	TRUE	0.58	-0.193449592605903	FALSE
ENSG00000237923	CAAAAGGAGTCCATGCCCAG	chr6:30529488-30530455	21	53595	TRUE	0.58	0.147263326347175	FALSE
ENSG00000237923	CGATTTGGGTCGTAGCCTCG	chr6:30555370-30557804	9	53607	TRUE	0.58	-0.358420374341464	FALSE
ENSG00000237923	CCAGAGTGGTGTTGCATCAC	chr6:30562461-30563161	14	53602	TRUE	0.58	0.190270831594465	FALSE
ENSG00000237923	CCAAACATGTCACAACCTAG	chr6:30597208-30598002	19	53597	TRUE	0.58	0.12439507945213	FALSE
ENSG00000237923	CCGATGAATGCCATTAGCGG	chr6:30625977-30627634	40	53576	TRUE	0.58	0.115049652352028	FALSE
ENSG00000237923	ATTCTCTTGAGGTTCAATCC	chr6:30790763-30791280	9	53607	TRUE	0.58	0.19891199697315	FALSE
ENSG00000237923	CCTCCAGACTGGACCGACCC	chr6:30877493-30878082	25	53591	TRUE	0.58	0.139641927172636	FALSE
ENSG00000237923	GCTTGCAGGATTAGCCAACT	chr6:31058176-31058760	16	53600	TRUE	0.58	-0.174616640171329	FALSE
ENSG00000237923	CAGTCTCACCCCGGCCAGGT	chr6:31111005-31111190	6	53610	TRUE	0.58	-0.317339432495829	FALSE
ENSG00000237923	CCGCGCGGGTAGATCCGAAA	chr6:31157866-31159144	14	53602	TRUE	0.58	0.170583040184274	FALSE
ENSG00000237923	CGCCCCCTATGCGCAGCAGT	chr6:31159254-31159656	16	53600	TRUE	0.58	0.154992248212228	FALSE
ENSG00000237923	TTAATGCTATCCTCTCTATC	chr6:31210029-31210432	22	53594	TRUE	0.58	0.137724675121524	FALSE
ENSG00000237923	CTTGCACAGTCACGAGGAAT	chr6:31246063-31246842	19	53597	TRUE	0.58	-0.180209743255949	FALSE
ENSG00000237923	CTCCTATAGGTCGCCGGGGA	chr6:31355791-31357656	10	53606	TRUE	0.58	-0.2480293678738	FALSE
ENSG00000237923	GAGCATGTACGGCTGCGACG	chr6:31355791-31357656	29	53587	TRUE	0.58	0.100278979684856	FALSE
ENSG00000237923	AACACCCTGGGAGTATATGC	chr6:31386778-31387564	17	53599	TRUE	0.58	0.234807860243021	FALSE
ENSG00000237923	GCTGAAGTGTGATATTCGGG	chr6:31416045-31417027	20	53596	TRUE	0.58	0.162548237325249	FALSE
ENSG00000237923	GGATGGGGTGGTCGCGATGC	chr6:31497782-31499781	20	53596	TRUE	0.58	-0.194192503547019	FALSE
ENSG00000237923	CAGCTGAATCAGCTCTAAAG	chr6:31517213-31517602	11	53605	TRUE	0.58	0.24203057429113	FALSE
ENSG00000237923	GTCCAGGGTGAATTCCTATA	chr6:31528277-31530194	21	53595	TRUE	0.58	0.135306602054418	FALSE
ENSG00000237923	TGGCGTCCGGTTCCTCTCAC	chr6:31559695-31560201	39	53577	TRUE	0.58	0.116361155362718	FALSE
ENSG00000237923	GTCCCCTCAGTCTTAGGCAT	chr6:31628282-31630281	19	53597	TRUE	0.58	0.166740874750725	FALSE
ENSG00000237923	AGGGGCTATGGACGGTCGTA	chr6:31651695-31653469	17	53599	TRUE	0.58	-0.240350992251283	FALSE
ENSG00000237923	ACTGGGCCTGCGTGGACCGC	chr6:31659112-31659495	15	53601	TRUE	0.58	-0.238061936857616	FALSE
ENSG00000237923	CCAGTGATACGGAAGTCCCC	chr6:31676763-31677222	14	53602	TRUE	0.58	-0.222403779261342	FALSE
ENSG00000237923	ACCAGGCCCCTCAACTGGGG	chr6:31769615-31770257	15	53601	TRUE	0.58	-0.199095463527428	FALSE
ENSG00000237923	GCCAACCTTGCCCTAGTAAC	chr6:31821432-31823431	32	53584	TRUE	0.58	0.137484206724516	FALSE
ENSG00000237923	GTCCGCCTCAGCTGCGATTA	chr6:31841008-31842456	18	53598	TRUE	0.58	-0.175570029264827	FALSE
ENSG00000237923	CCTAGTGTCCCCCGGAACGC	chr6:31862357-31865881	16	53600	TRUE	0.58	-0.209071236973928	FALSE
ENSG00000237923	CACCAGTCAGTAATGACGTT	chr6:31898032-31900031	22	53594	TRUE	0.58	0.176864402300046	FALSE
ENSG00000237923	CTGACTGGCACCACAGTCGG	chr6:31940351-31941119	19	53597	TRUE	0.58	0.157424377479056	FALSE
ENSG00000237923	CGTTGTGAGCCCGCTATCAG	chr6:31958452-31959632	12	53604	TRUE	0.58	0.114239719034114	FALSE
ENSG00000237923	GCCAAGCGCATGCGCCAAAC	chr6:32127536-32128582	27	53589	TRUE	0.58	0.148305158725702	FALSE
ENSG00000237923	CAGTTCAAAGCCGCGGATGG	chr6:32415294-32416007	49	53567	TRUE	0.58	0.110978048328307	FALSE
ENSG00000237923	AAGATGGCTCTGCAGATCCC	chr6:32763294-32763473	20	53596	TRUE	0.58	0.166972597950377	FALSE
ENSG00000237923	CTGCCTTAGTCTTAGACAAC	chr6:32940624-32941835	9	53607	TRUE	0.58	-0.2929056100923	FALSE
ENSG00000237923	GAGAACTTCACCATCGCATG	chr6:33123471-33124880	15	53601	TRUE	0.58	-0.20046004136311	FALSE
ENSG00000237923	CCTAGGGACAAACCTACCTG	chr6:33172538-33173310	20	53596	TRUE	0.58	0.147515376505761	FALSE
ENSG00000240053	CTTAGACCCACCCCTCCTGG	chr12:7789365-7789670	6	81124	TRUE	0.58	0.189182872641001	FALSE
ENSG00000240053	GAAAGAACCCTGGGAACGGG	chr6:29975001-29975708	21	81109	TRUE	0.58	0.161601406537279	FALSE
ENSG00000240053	CTGAGATGGAGTAGCTCCAT	chr6:30360164-30360578	31	81099	TRUE	0.58	0.134035555320806	FALSE
ENSG00000240053	CCCCAGGGTTGGAGGCTAAC	chr6:30396705-30398221	24	81106	TRUE	0.58	-0.126796935158584	FALSE
ENSG00000240053	ACAGATCGTCCTCGTTCCTT	chr6:30466076-30467154	32	81098	TRUE	0.58	-0.121896120085169	FALSE
ENSG00000240053	TGCAGACGTGTGGCTCCGCC	chr6:30480607-30480869	24	81106	TRUE	0.58	-0.152655692433984	FALSE
ENSG00000240053	ACACAACCTGCAACGCCGCT	chr6:30614891-30615577	14	81116	TRUE	0.58	0.169186695802225	FALSE
ENSG00000240053	CTGCTACGCCCAAGAGAAGG	chr6:30652776-30653012	26	81104	TRUE	0.58	0.144183110017721	FALSE
ENSG00000240053	CAAGGTGCGTGTCAAAAGGC	chr6:30708107-30708404	36	81094	TRUE	0.58	-0.131545255616855	FALSE
ENSG00000240053	CCCGATAATCACCTCACACC	chr6:30763624-30764557	24	81106	TRUE	0.58	0.126659880466935	FALSE
ENSG00000240053	ACCAGGTGACGTCAGCTATC	chr6:30781581-30782706	42	81088	TRUE	0.58	0.12838831370113	FALSE
ENSG00000240053	TGACTAGGGGAATTGCAGCT	chr6:30810746-30811218	34	81096	TRUE	0.58	-0.124511901382355	FALSE
ENSG00000240053	ACTTTCTTACCTTTCCATGC	chr6:30821835-30822246	21	81109	TRUE	0.58	-0.182535350930143	FALSE
ENSG00000240053	GGCCACCAGATGGCATAACT	chr6:30821835-30822246	32	81098	TRUE	0.58	-0.115407062024161	FALSE
ENSG00000240053	TTAGAGTAAGTAGCTAGTCA	chr6:30829685-30830050	32	81098	TRUE	0.58	0.154006114620053	FALSE
ENSG00000240053	CTCTGACCTGCCTATGCACT	chr6:30843326-30843522	18	81112	TRUE	0.58	0.173692263994488	FALSE
ENSG00000240053	GGGGCAGGATATTCAGTAGT	chr6:30844084-30844576	27	81103	TRUE	0.58	0.118805380746755	FALSE
ENSG00000240053	CTACAGCCTTTGGACCGGTA	chr6:30913634-30915262	10	81120	TRUE	0.58	-0.285030426366618	FALSE
ENSG00000240053	TATGAAATCCCTACGAAACC	chr6:30913634-30915262	23	81107	TRUE	0.58	0.159234212001747	FALSE
ENSG00000240053	ACTGACCCTCTTTAGAAACT	chr6:30932797-30933004	24	81106	TRUE	0.58	-0.134385904112897	FALSE
ENSG00000240053	GGAGGGGATTCGGCGCAGTA	chr6:30955076-30956481	43	81087	TRUE	0.58	-0.114881488730439	FALSE
ENSG00000240053	AATCCCATCGGGACTAAGGG	chr6:31042790-31043131	22	81108	TRUE	0.58	0.174327367581193	FALSE
ENSG00000240053	AAAGTGTGCATGTGCCCACC	chr6:31079616-31080107	23	81107	TRUE	0.58	0.159834554437833	FALSE
ENSG00000240053	GGCCAGGTGGGAACATCCGG	chr6:31079616-31080107	24	81106	TRUE	0.58	-0.173554572726196	FALSE
ENSG00000240053	TTAGGGGAGGTGATACGCGT	chr6:31115782-31118256	19	81111	TRUE	0.58	0.132062072339611	FALSE
ENSG00000240053	CTCCTGGCCCACTCCCAGTA	chr6:31125080-31125417	28	81102	TRUE	0.58	-0.160703385077247	FALSE
ENSG00000240053	CCTTAGAACGGTCACCTTGA	chr6:31127937-31128440	17	81113	TRUE	0.58	-0.189682384009301	FALSE
ENSG00000240053	GCCCTGCCCCAGCGATCGCG	chr6:31137292-31138485	37	81093	TRUE	0.58	0.122204287143594	FALSE
ENSG00000240053	AACACAATGCTGTCTGTGCT	chr6:31176046-31176308	30	81100	TRUE	0.58	-0.151299881093046	FALSE
ENSG00000240053	GACATCTGGCGCCAATATTC	chr6:31511215-31511680	27	81103	TRUE	0.58	-0.139610589202031	FALSE
ENSG00000240053	TTGCCAACATCACTCTGACC	chr6:31515513-31516701	29	81101	TRUE	0.58	-0.12838548137219	FALSE
ENSG00000240053	ACTGAGCAGACTCACCATCT	chr6:31548048-31548524	20	81110	TRUE	0.58	0.148619222493547	FALSE
ENSG00000240053	GGCAGCACCGTCTATTACCA	chr6:31589309-31589721	33	81097	TRUE	0.58	-0.136471549364488	FALSE
ENSG00000240053	GGGAGAAGTCTCCACATGAT	chr6:31609362-31610490	24	81106	TRUE	0.58	0.133885941047779	FALSE
ENSG00000240053	ACACCATGTTTGTGGACCGG	chr6:31691466-31692043	25	81105	TRUE	0.58	0.156364175032121	FALSE
ENSG00000240053	GATACAGCATCCGGCGCCCT	chr6:31691466-31692043	40	81090	TRUE	0.58	0.120158004282222	FALSE
ENSG00000240053	CTTCAGCCATGGTTGCGTCG	chr6:31736254-31736691	22	81108	TRUE	0.58	0.114627088671085	FALSE
ENSG00000240053	CGTTGGCTGATCCGGGTAGG	chr6:31814206-31817021	30	81100	TRUE	0.58	0.161623320257234	FALSE
ENSG00000240053	TCTTTCTAACGAGCACGAAG	chr6:31898032-31900031	39	81091	TRUE	0.58	0.128307591390053	FALSE
ENSG00000240053	CAAGATGGCCTGGCACCGTC	chr6:31983861-31984064	23	81107	TRUE	0.58	-0.17318704446354	FALSE
ENSG00000240053	TCCAGGTAGTGTCAATAGCA	chr6:32209987-32210755	39	81091	TRUE	0.58	-0.103393016499688	FALSE
ENSG00000240053	CCTGTGCATATGCTGGGCCA	chr6:32622509-32622789	39	81091	TRUE	0.58	0.117988205188851	FALSE
ENSG00000240053	GAAAGCCCCTCGTTAAACTT	chr6:32796677-32797916	18	81112	TRUE	0.58	0.168496678467617	FALSE
ENSG00000240053	TGTAGCAGTTAAGTCAAGTC	chr6:32819787-32820652	26	81104	TRUE	0.58	-0.162310373914881	FALSE
ENSG00000240053	CAGCTCCTCGGAGACTCAGC	chr6:33073469-33073887	34	81096	TRUE	0.58	0.126771100006566	FALSE
ENSG00000240053	GGGCCGAAGAAAATTAAACA	chr6:33183035-33183424	36	81094	TRUE	0.58	0.109966284585571	FALSE
ENSG00000240065	TCTGAGTGCTCTCCGGGACG	chr6:29702283-29703026	10	21364	TRUE	0.58	0.271435750792075	FALSE
ENSG00000240065	TTCTGCGTTCCGCTTGCGGT	chr6:29850094-29850626	8	21366	TRUE	0.58	0.298184338298161	FALSE
ENSG00000240065	GTACCTTCAGGATAAGGTGC	chr6:30238308-30239117	6	21368	TRUE	0.58	-0.322235818597969	FALSE
ENSG00000240065	GGTCTCTATTTAGAAAAGAA	chr6:30340648-30340869	7	21367	TRUE	0.58	-0.302170673929665	FALSE
ENSG00000240065	GTGGTGCTCAATGGTTGTTA	chr6:30363554-30363784	5	21369	TRUE	0.58	-0.461872098300473	FALSE
ENSG00000240065	ATGATGCTGGGAGGTCATTC	chr6:30508894-30509757	5	21369	TRUE	0.58	0.376686858466786	FALSE
ENSG00000240065	CAGAAGGTACCACCAGTGTA	chr6:30631690-30632204	12	21362	TRUE	0.58	0.212891647244632	FALSE
ENSG00000240065	ACAACTATGGTGGTAAGTGC	chr6:30711844-30712032	6	21368	TRUE	0.58	0.262650334190922	FALSE
ENSG00000240065	CCAACTAATTATGCAGGCGG	chr6:30730066-30731526	6	21368	TRUE	0.58	-0.36128206876087	FALSE
ENSG00000240065	GTGAGTTCTGCTATCTGAGT	chr6:30779094-30779523	8	21366	TRUE	0.58	0.26541527205673	FALSE
ENSG00000240065	CTGATTGGTTGCAATCATAG	chr6:30872366-30873391	13	21361	TRUE	0.58	0.197865840341122	FALSE
ENSG00000240065	AATCAAAAAGACTCAGATTT	chr6:30876743-30877052	10	21364	TRUE	0.58	0.294444642962827	FALSE
ENSG00000240065	TAATCAAAAAGACTCAGATT	chr6:30876743-30877052	4	21370	TRUE	0.58	-0.297931046190318	FALSE
ENSG00000240065	TGCGGACCCCTCACCTTATA	chr6:30940241-30940981	9	21365	TRUE	0.58	-0.280916250360147	FALSE
ENSG00000240065	AGCTACCGTTTGTGCTGAAT	chr6:31152858-31153057	6	21368	TRUE	0.58	-0.273470987559866	FALSE
ENSG00000240065	TGCTTCCAACTGCTGCGCAT	chr6:31159254-31159656	3	21371	TRUE	0.58	-0.527726246848396	FALSE
ENSG00000240065	TTCCAATCTGTAACTTGCAG	chr6:31216413-31216739	6	21368	TRUE	0.58	-0.339943887039664	FALSE
ENSG00000240065	GGAAAAAGATGCTCCTGACA	chr6:31441114-31441278	12	21362	TRUE	0.58	0.148402667852692	FALSE
ENSG00000240065	AATCCCCAAGAATGGCACGT	chr6:31474771-31475258	4	21370	TRUE	0.58	-0.476436333310631	FALSE
ENSG00000240065	GGCCTCATCTAAAGGTGCTT	chr6:31525859-31526473	9	21365	TRUE	0.58	-0.32337949919599	FALSE
ENSG00000240065	GGCCTTATAGGAATTCACCC	chr6:31528277-31530194	7	21367	TRUE	0.58	0.28785070381712	FALSE
ENSG00000240065	GTTAGCCATCCCAGTCGGAA	chr6:31546358-31547231	9	21365	TRUE	0.58	0.241636303588857	FALSE
ENSG00000240065	CAGAGAGTCATCAGTGTTCT	chr6:31563051-31563662	6	21368	TRUE	0.58	-0.334175152385616	FALSE
ENSG00000240065	GAATGCGGTGCAGGTCGGCT	chr6:31618257-31620457	6	21368	TRUE	0.58	-0.398592445489518	FALSE
ENSG00000240065	CGGGTGAATCTCTCCTGCGG	chr6:31723308-31723688	8	21366	TRUE	0.58	0.261579940873184	FALSE
ENSG00000240065	ACCTCCGCGTGACAGGAATG	chr6:31739907-31743157	11	21363	TRUE	0.58	0.195680620357573	FALSE
ENSG00000240065	ATGTATCCACGATGTGCTAT	chr6:31752860-31753761	9	21365	TRUE	0.58	0.257993832140771	FALSE
ENSG00000240065	GCTTAATGAGATCCATGCCT	chr6:31769615-31770257	12	21362	TRUE	0.58	-0.252036629290643	FALSE
ENSG00000240065	CTTACGCCTTCCTGCCCATA	chr6:31969629-31970067	8	21366	TRUE	0.58	0.291016660598753	FALSE
ENSG00000240065	CAGCACAGCAAAATTCCCGA	chr6:32067157-32069156	6	21368	TRUE	0.58	-0.382290471415196	FALSE
ENSG00000240065	CCCTAAAGGATACCCTCCCT	chr6:32097157-32099156	6	21368	TRUE	0.58	-0.2901650585965	FALSE
ENSG00000240065	GCCAGAGAGACACGTGAATA	chr6:32146482-32148481	7	21367	TRUE	0.58	-0.36258745798428	FALSE
ENSG00000240065	GAGCCATTCCCTCATGAGCC	chr6:32614485-32614951	7	21367	TRUE	0.58	-0.353125937052347	FALSE
ENSG00000240065	GTCTTAGCATACCACACCCA	chr6:32614485-32614951	7	21367	TRUE	0.58	-0.393393055176157	FALSE
ENSG00000240065	TGAAATGTCAGTCTTTCTCT	chr6:32800117-32800295	4	21370	TRUE	0.58	-0.38888149292611	FALSE
ENSG00000240065	TCTGTCGGTGAGGAGAGATT	chr6:32967566-32967796	13	21361	TRUE	0.58	-0.225530651949656	FALSE
ENSG00000240065	TGCTCAAGCCCCAGTTTAGC	chr6:32981697-32982715	8	21366	TRUE	0.58	-0.273223076982084	FALSE
ENSG00000240065	TTTAGCCGGAATTCCTAAAG	chr6:32981697-32982715	6	21368	TRUE	0.58	-0.390557606923544	FALSE
ENSG00000240065	GCGGGCTCAGGAGGGTCATC	chr6:33009235-33009931	7	21367	TRUE	0.58	-0.272056320965087	FALSE
ENSG00000240065	GTTACTAGTGTAGACGTGCA	chr6:33029981-33030179	6	21368	TRUE	0.58	0.338004598101816	FALSE
ENSG00000240065	TGGACGGGCTCATCTACAAC	chr6:33116430-33118817	8	21366	TRUE	0.58	0.263028583592558	FALSE
ENSG00000241370	ACTGGGTACTATGACCCTCG	chr6:29813800-29815780	141	230191	TRUE	0.58	-0.018114116187876	FALSE
ENSG00000241370	GCACTGCTTCTGCGCCCAGG	chr6:29847861-29848382	103	230229	TRUE	0.58	-0.0448230464392347	FALSE
ENSG00000241370	CCGAAGGCGGTGCATGGGCT	chr6:30006203-30006475	127	230205	TRUE	0.58	-0.0240467680888146	FALSE
ENSG00000241370	GAAATCATCCGCCGGAGAAA	chr6:30206874-30207955	59	230273	TRUE	0.58	0.0702568915727677	FALSE
ENSG00000241370	TCTATGGTACCTTCAGGATA	chr6:30238308-30239117	54	230278	TRUE	0.58	0.0579950327593988	FALSE
ENSG00000241370	AGGACCGCTCCAATCGACAG	chr6:30357430-30358526	92	230240	TRUE	0.58	-0.0354768829228971	FALSE
ENSG00000241370	ACATTCCATTCATGGCAACT	chr6:30532361-30533007	95	230237	TRUE	0.58	0.0353336173173684	FALSE
ENSG00000241370	CTTTGTGTAATGAGAATCGG	chr6:30614391-30614769	152	230180	TRUE	0.58	-0.0259936891467238	FALSE
ENSG00000241370	TACACAAAGCGACCAAATGC	chr6:30614391-30614769	55	230277	TRUE	0.58	0.0754589047549499	FALSE
ENSG00000241370	AAGACGTTTCTGGAGGCTTA	chr6:30724917-30725281	98	230234	TRUE	0.58	0.0464929129623255	FALSE
ENSG00000241370	CTTAAATTGAGACTCTGAAT	chr6:30757410-30757958	52	230280	TRUE	0.58	0.0620329245732014	FALSE
ENSG00000241370	GGTCCAAGTTAGCAAGATGA	chr6:30855845-30856055	113	230219	TRUE	0.58	0.0503499024453773	FALSE
ENSG00000241370	GAGTGCGTGGCCAATGTGCA	chr6:30915349-30915863	67	230265	TRUE	0.58	0.0726406473763874	FALSE
ENSG00000241370	ATTTCCTGGAGGGCCCCTAG	chr6:30966261-30966461	98	230234	TRUE	0.58	0.0480816150909078	FALSE
ENSG00000241370	GGAACGCTCAGTGACAGGTT	chr6:30981874-30982979	72	230260	TRUE	0.58	-0.0281479686420121	FALSE
ENSG00000241370	CCACCCTTGGAGAGCTCACA	chr6:31009816-31010085	90	230242	TRUE	0.58	-0.0503889517453397	FALSE
ENSG00000241370	TCAAGGTGTCAGCTGGTCTG	chr6:31040333-31040522	59	230273	TRUE	0.58	-0.0370230621979437	FALSE
ENSG00000241370	GTGGGACCCAAGCACATGAG	chr6:31131382-31133381	65	230267	TRUE	0.58	0.0580980114217389	FALSE
ENSG00000241370	GCACTGAATAAGCTCTAAGG	chr6:31203315-31204537	71	230261	TRUE	0.58	-0.0456043711370522	FALSE
ENSG00000241370	AACACCCTGGGAGTATATGC	chr6:31386778-31387564	54	230278	TRUE	0.58	0.0459699117350776	FALSE
ENSG00000241370	GCCAGAGGACACGGTTACCA	chr6:31467054-31467436	93	230239	TRUE	0.58	0.0390582826486785	FALSE
ENSG00000241370	TATGCTTGTTGTGGACCACT	chr6:31528277-31530194	103	230229	TRUE	0.58	-0.019088925334211	FALSE
ENSG00000241370	GTAAAGTGGATGTAATCGGG	chr6:31533582-31537581	77	230255	TRUE	0.58	-0.0318374670080459	FALSE
ENSG00000241370	GTCTTCATCAATGCCGGGGC	chr6:31613382-31615931	67	230265	TRUE	0.58	0.0771564933966786	FALSE
ENSG00000241370	AGGCTCCTCCACAGCGGTAC	chr6:31650807-31653131	80	230252	TRUE	0.58	-0.0416688848162612	FALSE
ENSG00000241370	GTGTGCTGCTCGAGCGGGCC	chr6:31663939-31664258	61	230271	TRUE	0.58	0.0687785819739646	FALSE
ENSG00000241370	ACTTTAGCACAGGTTCGTCG	chr6:31665807-31669106	71	230261	TRUE	0.58	0.0560695946699918	FALSE
ENSG00000241370	AAGGGGTTTGGGACCGTTGC	chr6:31739606-31740673	85	230247	TRUE	0.58	-0.0303686234922882	FALSE
ENSG00000241370	CAACTTTGTGCCCAGCGGGC	chr6:31877029-31879215	118	230214	TRUE	0.58	-0.0274005791077192	FALSE
ENSG00000241370	CTGCATGTACCCACGCGTCC	chr6:31888461-31889457	78	230254	TRUE	0.58	0.0541390670457584	FALSE
ENSG00000241370	GCTCACGGGGTCTTCGGAGC	chr6:31933313-31934377	64	230268	TRUE	0.58	-0.0564881742637402	FALSE
ENSG00000241370	AGCACTTCCTCATGTGCCCC	chr6:32085866-32086089	83	230249	TRUE	0.58	-0.0412161684171699	FALSE
ENSG00000241370	GAACAGAATTTGGCGCGGTC	chr6:32129978-32130841	63	230269	TRUE	0.58	-0.047672680571702	FALSE
ENSG00000241370	CGTTCTTGAACCTGGGTATG	chr6:32146482-32148481	84	230248	TRUE	0.58	0.0471400544196583	FALSE
ENSG00000241370	TGATTAGTCTAGCATCGTAA	chr6:32796677-32797916	40	230292	TRUE	0.58	0.0558015755070107	FALSE
ENSG00000241370	CTGTGGAGCTCACACTGGCG	chr6:32819787-32820652	106	230226	TRUE	0.58	-0.0402497475900674	FALSE
ENSG00000241370	GTGGAGTCCATTCCCCCAAA	chr6:32933624-32934051	58	230274	TRUE	0.58	0.0839751268436064	FALSE
ENSG00000241370	GCGGTGTTGGGACTCTAGGG	chr6:32999970-33000394	118	230214	TRUE	0.58	-0.0369097670909975	FALSE
ENSG00000241404	GTGGCGTGGGGCGGCGTACT	chr6:29863832-29864500	26	46318	TRUE	0.58	-0.15024816927807	FALSE
ENSG00000241404	CCATCCAGTAGGAGGTGTAA	chr6:30121511-30121989	12	46332	TRUE	0.58	-0.24101374975462	FALSE
ENSG00000241404	TGTCACGCAAACTAGGTTTG	chr6:30360164-30360578	15	46329	TRUE	0.58	0.162476177686169	FALSE
ENSG00000241404	TTACATTGCATCACCGTCTG	chr6:30444058-30444398	24	46320	TRUE	0.58	0.147361833719405	FALSE
ENSG00000241404	TCAACTAGTGGATTCCGGCG	chr6:30453099-30454130	15	46329	TRUE	0.58	0.179256879155475	FALSE
ENSG00000241404	AGAACTTCTTGAGTCCGGAT	chr6:30489143-30490745	13	46331	TRUE	0.58	-0.262666812488844	FALSE
ENSG00000241404	TTGTTGGTAGGAAGCACGAA	chr6:30507742-30508763	15	46329	TRUE	0.58	0.152091754408039	FALSE
ENSG00000241404	AGGTGGGTATGGGACACACA	chr6:30529488-30530455	11	46333	TRUE	0.58	0.189612449153115	FALSE
ENSG00000241404	CACTGGTGGTACCTTCTGTC	chr6:30631690-30632204	17	46327	TRUE	0.58	-0.240052953420029	FALSE
ENSG00000241404	AATCCCCTGGATGGGCTGCA	chr6:30670839-30671068	26	46318	TRUE	0.58	0.164364149050489	FALSE
ENSG00000241404	GTATTTGGGAGTAAGTCCTT	chr6:30757410-30757958	9	46335	TRUE	0.58	-0.229227610505707	FALSE
ENSG00000241404	GTGCAGATGGCACAGTTCTG	chr6:30837850-30838025	20	46324	TRUE	0.58	0.171002980819122	FALSE
ENSG00000241404	CATTTAAAACACTATTCTGC	chr6:30840712-30841135	6	46338	TRUE	0.58	-0.4434860095526	FALSE
ENSG00000241404	TGGCTTTGTCCGAGCGTCCG	chr6:30880617-30881325	23	46321	TRUE	0.58	-0.172054263309173	FALSE
ENSG00000241404	CCACGCTGACCCCAGCTAAG	chr6:30882549-30883059	4	46340	TRUE	0.58	-0.310616076618653	FALSE
ENSG00000241404	AGGCTTACCCTGAACTCCAT	chr6:30922506-30923027	16	46328	TRUE	0.58	0.159557761673405	FALSE
ENSG00000241404	TGATAGCAATGGGTGTGCCT	chr6:30972056-30972234	17	46327	TRUE	0.58	0.155235941387646	FALSE
ENSG00000241404	GGGCCCCACACTCTGAGCCT	chr6:31016738-31017365	13	46331	TRUE	0.58	0.221334317632996	FALSE
ENSG00000241404	TAATTGCTCACTAGTATTGC	chr6:31121455-31121665	15	46329	TRUE	0.58	-0.257889855154863	FALSE
ENSG00000241404	GGCCAGAACCACCAGCTCTA	chr6:31133357-31133579	9	46335	TRUE	0.58	-0.308883427597939	FALSE
ENSG00000241404	GTCCTTGAGGGAAACGTTCT	chr6:31139684-31140160	14	46330	TRUE	0.58	0.156069901334288	FALSE
ENSG00000241404	GTCCCCTCACACTGACACCG	chr6:31268128-31268420	22	46322	TRUE	0.58	0.156148909326479	FALSE
ENSG00000241404	GGACCAGGAGTAAGTGGACC	chr6:31508898-31509553	11	46333	TRUE	0.58	0.220007506730968	FALSE
ENSG00000241404	ACAGTAGGCCATGTAGCCAG	chr6:31659112-31659495	16	46328	TRUE	0.58	0.198193404671095	FALSE
ENSG00000241404	CTCGCAAAGCCTCTAGTCGT	chr6:31682877-31683871	9	46335	TRUE	0.58	0.266032870506822	FALSE
ENSG00000241404	CTCTGCGTCTGAGGGAGATA	chr6:31762532-31764531	4	46340	TRUE	0.58	-0.418354447977026	FALSE
ENSG00000241404	AGCCTGCCGCTCCAAGAGCG	chr6:31851673-31852487	20	46324	TRUE	0.58	-0.211491727662638	FALSE
ENSG00000241404	CCCCTTCCCACCAGGTGTTA	chr6:31882412-31882682	18	46326	TRUE	0.58	0.151199463973335	FALSE
ENSG00000241404	ATATGACTGGCTTTATTGAG	chr6:31908818-31909158	16	46328	TRUE	0.58	0.203810181635166	FALSE
ENSG00000241404	CCAGGAGGCCCAGTCGAATG	chr6:31923019-31923477	10	46334	TRUE	0.58	-0.27040987114183	FALSE
ENSG00000241404	TGCTTGGCGAGAGCGCAGGA	chr6:31933313-31934377	15	46329	TRUE	0.58	0.198646286747533	FALSE
ENSG00000241404	ACGTGACCACCAGTTCACTG	chr6:32011727-32012212	12	46332	TRUE	0.58	0.194852745088018	FALSE
ENSG00000241404	CAGCCTTGCCTTCATGATGC	chr6:32184448-32184654	20	46324	TRUE	0.58	0.159440431468855	FALSE
ENSG00000241404	AGCAGCGGCCCCAGCGAGTT	chr6:32189659-32190569	8	46336	TRUE	0.58	0.212315745390335	FALSE
ENSG00000241404	AGGGGACCCTTCCAAATATT	chr6:32415294-32416007	33	46311	TRUE	0.58	0.149341430825936	FALSE
ENSG00000241404	GAGTACCCAAACCAGGAGGA	chr6:32530041-32530840	4	46340	TRUE	0.58	0.323012647813559	FALSE
ENSG00000241404	GTGAGCTCTCCATCAGACCG	chr6:33051226-33051462	27	46317	TRUE	0.58	0.128683599679289	FALSE
ENSG00000241404	ATGCCTCTCGTGGAATGTTC	chr6:33082767-33083042	18	46326	TRUE	0.58	0.138427059908868	FALSE
ENSG00000241404	TATCCTCTCTGGCGAGCACA	chr6:33123471-33124880	13	46331	TRUE	0.58	0.173462435247967	FALSE
ENSG00000242574	TTGGACTGCGGCGGCCATGG	chr6:29934071-29934293	9	15501	TRUE	0.58	0.298045538637175	FALSE
ENSG00000242574	GACAACCGAGCCCGTGAGAA	chr6:30066546-30067702	4	15506	TRUE	0.58	-0.520011765239418	FALSE
ENSG00000242574	GTCAGTGTCACCCCCAGTGC	chr6:30363554-30363784	10	15500	TRUE	0.58	0.263634797843601	FALSE
ENSG00000242574	CCCCCGTTAAGATCCTAGTC	chr6:30495980-30497165	5	15505	TRUE	0.58	0.216486639170575	FALSE
ENSG00000242574	ACCCATAGCATGCGATATTC	chr6:30507742-30508763	6	15504	TRUE	0.58	0.296038184043757	FALSE
ENSG00000242574	CTTAGGTCACGTGCGACATC	chr6:30570784-30571978	3	15507	TRUE	0.58	-0.508668491738295	FALSE
ENSG00000242574	GTGTAGCAGCCTCAGCAACT	chr6:30597208-30598002	11	15499	TRUE	0.58	0.237416393808799	FALSE
ENSG00000242574	TGCCTGGCCAGAGCCACTTT	chr6:30598724-30599913	7	15503	TRUE	0.58	0.229145000838705	FALSE
ENSG00000242574	TGGTACTTCCCTTTGGAATA	chr6:30646087-30646314	6	15504	TRUE	0.58	0.296707807674161	FALSE
ENSG00000242574	CCTTAACCCTCAGATGCGTG	chr6:30730066-30731526	9	15501	TRUE	0.58	0.22018274799224	FALSE
ENSG00000242574	ACATGGGGACAATGGGAATG	chr6:30765581-30765804	4	15506	TRUE	0.58	-0.435711093544083	FALSE
ENSG00000242574	GCAGATTTATTACAGTAATT	chr6:30779094-30779523	3	15507	TRUE	0.58	-0.594736710140652	FALSE
ENSG00000242574	GGCTCCTCCCCAACTGCACA	chr6:30843326-30843522	8	15502	TRUE	0.58	0.26180681613564	FALSE
ENSG00000242574	GGGAGGGTTTGACGTTCCAG	chr6:30974571-30974809	4	15506	TRUE	0.58	-0.420593541613611	FALSE
ENSG00000242574	AGCCAGGAAGGCTTCGGCCA	chr6:31126809-31127048	4	15506	TRUE	0.58	0.276232445517631	FALSE
ENSG00000242574	TTCCTGCCCGCGCGATCGCT	chr6:31137292-31138485	11	15499	TRUE	0.58	0.143997876133345	FALSE
ENSG00000242574	CATAGCTGAGTCGGTTGTTG	chr6:31144857-31146857	4	15506	TRUE	0.58	-0.441739166933935	FALSE
ENSG00000242574	GGTGCCATTTACACTCCTTA	chr6:31164051-31164328	5	15505	TRUE	0.58	-0.399976946633843	FALSE
ENSG00000242574	ACTCGCTTGAAACACCACGA	chr6:31196931-31198563	4	15506	TRUE	0.58	-0.434877498110362	FALSE
ENSG00000242574	CTTGACTGTCTGAAGGCTCT	chr6:31225249-31225486	5	15505	TRUE	0.58	0.225818480244954	FALSE
ENSG00000242574	CGTTCCTCGCGCATCCATGG	chr6:31541111-31542661	6	15504	TRUE	0.58	-0.353292452440754	FALSE
ENSG00000242574	TCCTCATGGCCCCCCAGCGC	chr6:31558756-31559619	6	15504	TRUE	0.58	-0.403061448489324	FALSE
ENSG00000242574	CCTCTGGGAACACGGGAACA	chr6:31559695-31560201	9	15501	TRUE	0.58	0.228458483148069	FALSE
ENSG00000242574	CTGTAAGAAGCCCACGGTTT	chr6:31598439-31599041	7	15503	TRUE	0.58	0.342889553203784	FALSE
ENSG00000242574	CCCTTCCCTCATCACTATGA	chr6:31628282-31630281	6	15504	TRUE	0.58	-0.390260339238381	FALSE
ENSG00000242574	AGGAAATCCCCAAGCGGCGC	chr6:31631181-31632983	4	15506	TRUE	0.58	-0.470319039463452	FALSE
ENSG00000242574	GGTGAGTGACTGCCGAAGTA	chr6:31676763-31677222	5	15505	TRUE	0.58	0.259454437717197	FALSE
ENSG00000242574	CGAATATAATCGCAACGAAA	chr6:31682877-31683871	6	15504	TRUE	0.58	0.264570290241869	FALSE
ENSG00000242574	GTTGTTAGCTGGTCCTGTCA	chr6:31737471-31737868	8	15502	TRUE	0.58	-0.291754030000319	FALSE
ENSG00000242574	CGGGTGTGCCGAGGAATCTC	chr6:31933313-31934377	5	15505	TRUE	0.58	0.300233625250761	FALSE
ENSG00000242574	AACCAAGAATTGCAGGCATA	chr6:32195086-32195317	6	15504	TRUE	0.58	0.256922690486267	FALSE
ENSG00000242574	CACACATACAGGTTTGTCAC	chr6:32475226-32476196	7	15503	TRUE	0.58	-0.333198774062517	FALSE
ENSG00000242574	ACGCGAGGCACAGGGGATAT	chr6:32483958-32484937	11	15499	TRUE	0.58	0.211590332635877	FALSE
ENSG00000242574	AGCGGCGAGGTGAGCATGGT	chr6:32521797-32522141	5	15505	TRUE	0.58	0.249149481424034	FALSE
ENSG00000242574	TGGAGCCCTGTGCATATGCT	chr6:32622509-32622789	5	15505	TRUE	0.58	0.182612155935198	FALSE
ENSG00000242574	TGCAACGCCCTCTACAGTCC	chr6:32692104-32692347	8	15502	TRUE	0.58	0.227598454708099	FALSE
ENSG00000242574	GGGTCAGGATTCCTTGAGGG	chr6:32700385-32701020	6	15504	TRUE	0.58	0.254640563092392	FALSE
ENSG00000242574	CCCGGGGTTTGCCCTACTCG	chr6:32968139-32970511	6	15504	TRUE	0.58	-0.332604811098633	FALSE
ENSG00000242574	ATAAATACGACCAAATACAT	chr6:33148150-33148553	3	15507	TRUE	0.58	-0.500479087883326	FALSE
ENSG00000242574	CTCAGTAGAACACGGAATTG	chr6:33175635-33175999	7	15503	TRUE	0.58	-0.306737672836022	FALSE
ENSG00000242574	ACTGAGCTGGTGAACAGATA	chr6:33178894-33179564	6	15504	TRUE	0.58	0.375377979780867	FALSE
ENSG00000244355	ACGGCTGTCCTAGAGGAGAT	chr6:30041957-30042353	3	3720	TRUE	0.58	0.449750488656033	FALSE
ENSG00000244355	GGAATTTGGACACACCGCAG	chr6:30767368-30767935	3	3720	TRUE	0.58	0.444305848468769	FALSE
ENSG00000244355	GTTGTCTGCAAGGGTGCAAT	chr6:32184448-32184654	3	3720	TRUE	0.58	0.478785123436968	FALSE
ENSG00000272273	AGGCTACTATCACAAGCCTG	chr11:5254682-5254782	9	25344	TRUE	0.58	-0.251560447504878	FALSE
ENSG00000272273	GACGCGGGATCCGGCTTCTC	chr6:29863832-29864500	12	25341	TRUE	0.58	0.216388924002431	FALSE
ENSG00000272273	GACACACCTGTCAGACGATA	chr6:29917733-29918203	7	25346	TRUE	0.58	-0.316498720288149	FALSE
ENSG00000272273	CCCAATCCGTCGGTTACCGG	chr6:30453099-30454130	5	25348	TRUE	0.58	-0.396825314245628	FALSE
ENSG00000272273	ACTCTCCCCGGTCTAGGGTC	chr6:30489143-30490745	5	25348	TRUE	0.58	-0.28779660827779	FALSE
ENSG00000272273	TACGGCTACTCCTCAAAGGA	chr6:30515018-30515605	7	25346	TRUE	0.58	0.314312787837328	FALSE
ENSG00000272273	ATCGCCCAAACAGGAAGCCT	chr6:30682482-30683008	3	25350	TRUE	0.58	0.340469542327101	FALSE
ENSG00000272273	GCACAGAGCAGCAGTTCTGC	chr6:30684704-30684912	13	25340	TRUE	0.58	0.239119040197821	FALSE
ENSG00000272273	AATCGGCCCCGCGCGCGGTA	chr6:30719778-30720487	11	25342	TRUE	0.58	0.221581096305189	FALSE
ENSG00000272273	GTTGATATATTCTTACACTA	chr6:30799159-30799421	7	25346	TRUE	0.58	0.252983345718701	FALSE
ENSG00000272273	AGAAATAATGATGACACACA	chr6:30818556-30818778	7	25346	TRUE	0.58	-0.36967216459951	FALSE
ENSG00000272273	ACCAAGAAGCTACTCACCCT	chr6:30834361-30835150	7	25346	TRUE	0.58	-0.296900951193318	FALSE
ENSG00000272273	CGTGCCATGTGCAGTTGGGG	chr6:30843326-30843522	12	25341	TRUE	0.58	0.195080755173943	FALSE
ENSG00000272273	CCCCACTGATGATGTCTCTT	chr6:30922506-30923027	10	25343	TRUE	0.58	0.225214094185337	FALSE
ENSG00000272273	GGGCCCCACACTCTGAGCCT	chr6:31016738-31017365	6	25347	TRUE	0.58	0.276432278408986	FALSE
ENSG00000272273	CATGCGTTCCCCCAGCGAGC	chr6:31079616-31080107	4	25349	TRUE	0.58	-0.408659940528023	FALSE
ENSG00000272273	AGCCCAACGGGAAGGACTCA	chr6:31083575-31084324	7	25346	TRUE	0.58	0.299306081924687	FALSE
ENSG00000272273	TCTCAACAAGCCTATCACAT	chr6:31092821-31093433	9	25344	TRUE	0.58	0.367674447983261	FALSE
ENSG00000272273	TTATAACTACTGTAACTAAT	chr6:31092821-31093433	3	25350	TRUE	0.58	-0.543229186964865	FALSE
ENSG00000272273	CCAAGGTCCTAGAGGCGGAT	chr6:31139684-31140160	5	25348	TRUE	0.58	-0.424979586060851	FALSE
ENSG00000272273	AATCCAAGCAAGCCATACTA	chr6:31178771-31179009	13	25340	TRUE	0.58	0.217088748322478	FALSE
ENSG00000272273	ACCAGACTTGCCGATTGTTT	chr6:31178771-31179009	10	25343	TRUE	0.58	0.220811941480287	FALSE
ENSG00000272273	GAAGGAACAATTCTAGACTA	chr6:31268128-31268420	5	25348	TRUE	0.58	-0.423023185295346	FALSE
ENSG00000272273	GTTACTCAAGAGCAGGTCAC	chr6:31414179-31414776	12	25341	TRUE	0.58	0.223308282384371	FALSE
ENSG00000272273	GTCGTGCATTAGCAAGGGTT	chr6:31441481-31443034	14	25339	TRUE	0.58	0.237169724298015	FALSE
ENSG00000272273	CTTTGATGGCCAATAGTGGC	chr6:31462653-31463642	5	25348	TRUE	0.58	-0.478756945892378	FALSE
ENSG00000272273	CCAGTGATACGGAAGTCCCC	chr6:31676763-31677222	5	25348	TRUE	0.58	-0.310849430592399	FALSE
ENSG00000272273	CCGGTACGGGCTGACGTCAA	chr6:31702534-31703582	8	25345	TRUE	0.58	0.23765772149414	FALSE
ENSG00000272273	CCTGGTCCCCGACGCAACCA	chr6:31736254-31736691	9	25344	TRUE	0.58	-0.299269141543099	FALSE
ENSG00000272273	TTTATGTCCACAAATGTGTA	chr6:31841008-31842456	15	25338	TRUE	0.58	0.199511506574142	FALSE
ENSG00000272273	GTGTGACAAGTGAGCTCCTC	chr6:31898742-31899032	9	25344	TRUE	0.58	-0.310349610605078	FALSE
ENSG00000272273	GATTCGAGGAGCAGCGATAG	chr6:31933313-31934377	10	25343	TRUE	0.58	0.289166583569969	FALSE
ENSG00000272273	CCCTCCCGCTTGGATGTTCC	chr6:31945771-31946245	6	25347	TRUE	0.58	0.202736343162845	FALSE
ENSG00000272273	GCGTGAACTATCGCTGCGGA	chr6:31958452-31959632	8	25345	TRUE	0.58	-0.323976861913597	FALSE
ENSG00000272273	AGCTGAAAAGAGGTAAGTCA	chr6:32393740-32393996	4	25349	TRUE	0.58	-0.477462496574693	FALSE
ENSG00000272273	CCATGTCCCTCCATGGCACG	chr6:32394801-32394975	6	25347	TRUE	0.58	0.270639790592751	FALSE
ENSG00000272273	AGTTCAGGTTACTTCGTTTC	chr6:32609751-32610407	7	25346	TRUE	0.58	0.252377671551381	FALSE
ENSG00000272273	GGAACACGAAATCCTCTGCG	chr6:32664796-32665308	10	25343	TRUE	0.58	0.210547439791416	FALSE
ENSG00000272273	AGAGGGCGTTGCAAGCCTGG	chr6:32692104-32692347	11	25342	TRUE	0.58	-0.205620927578472	FALSE
ENSG00000272273	CCTGGTGCTATCCGCGGACC	chr6:32853059-32854603	10	25343	TRUE	0.58	-0.254230567300067	FALSE
ENSG00000272273	CGATGGACCAGCCGCTCCGT	chr6:32970678-32971108	10	25343	TRUE	0.58	0.19745336341202	FALSE
ENSG00000078018	GGGGTTCCCGATCTCAAGTC	chr6:29702283-29703026	14	45353	TRUE	0.584	-0.245198072639596	FALSE
ENSG00000078018	AGACAGCCTACCTGGAGGGC	chr6:29934071-29934293	11	45356	TRUE	0.584	-0.313805838120739	FALSE
ENSG00000078018	ACCCCCACGACGCTACGGGG	chr6:30074348-30076389	16	45351	TRUE	0.584	-0.190464918351569	FALSE
ENSG00000078018	GCGCTAACATCAAGGAGGTT	chr6:30097990-30098183	15	45352	TRUE	0.584	-0.274765601395462	FALSE
ENSG00000078018	CCGGCGTTGTGGTTCCGGGT	chr6:30625977-30627634	12	45355	TRUE	0.584	0.206179942072229	FALSE
ENSG00000078018	CACAGGTAACCGCGGAGAGT	chr6:30646848-30648070	7	45360	TRUE	0.584	0.336847689548542	FALSE
ENSG00000078018	CGTCTCAGCGCGGGCCCCAA	chr6:30686482-30687998	20	45347	TRUE	0.584	0.213905064358804	FALSE
ENSG00000078018	GCGCGGTTACAGTGTAGCGG	chr6:30721303-30721829	20	45347	TRUE	0.584	0.173137343871735	FALSE
ENSG00000078018	TGTCATGTTCCACACACGTG	chr6:30844980-30845510	37	45330	TRUE	0.584	-0.163262764666462	FALSE
ENSG00000078018	TGCTAGAACAGCTTCCAGAA	chr6:30961427-30961676	12	45355	TRUE	0.584	0.147312397631263	FALSE
ENSG00000078018	TGCAGCCCAGGTCCCCCTAG	chr6:31042790-31043131	30	45337	TRUE	0.584	-0.189153351221004	FALSE
ENSG00000078018	TTCTCACCCGGTCCAATGCA	chr6:31122864-31123588	24	45343	TRUE	0.584	0.121007132941783	FALSE
ENSG00000078018	GTCAGTCATTGGGAACTAGC	chr6:31511215-31511680	21	45346	TRUE	0.584	0.158187301444351	FALSE
ENSG00000078018	CCAAGTTCCCAGTTGTGTCC	chr6:31559695-31560201	8	45359	TRUE	0.584	-0.421703451871396	FALSE
ENSG00000078018	GCCCTGAGGGAGAGGTAATT	chr6:31578384-31578819	14	45353	TRUE	0.584	0.169676975917451	FALSE
ENSG00000078018	TCTGTCCTTGATCTATCCAC	chr6:31585583-31585819	14	45353	TRUE	0.584	0.196936158638333	FALSE
ENSG00000078018	GGGGACGTGGAATAAGTAAC	chr6:31598439-31599041	15	45352	TRUE	0.584	0.184955237110039	FALSE
ENSG00000078018	ACACCATGTTTGTGGACCGG	chr6:31691466-31692043	9	45358	TRUE	0.584	-0.387086982631803	FALSE
ENSG00000078018	CACCAAGGTCAGCGACTGGC	chr6:31752860-31753761	13	45354	TRUE	0.584	-0.220608927456218	FALSE
ENSG00000078018	AAAGAGAAATTGAATCAGAC	chr6:31840063-31840910	8	45359	TRUE	0.584	-0.277261174265163	FALSE
ENSG00000078018	CCAACTCTATCTACTCTAGG	chr6:31855366-31855668	11	45356	TRUE	0.584	-0.289120335818431	FALSE
ENSG00000078018	TGGGACTTAACCTGACTAGA	chr6:31927370-31928524	27	45340	TRUE	0.584	0.0604767030951356	FALSE
ENSG00000078018	GAGGATACCCACTCTACCTG	chr6:31937857-31939856	17	45350	TRUE	0.584	-0.157969114997696	FALSE
ENSG00000078018	GATATGGTCAACAGCTGTCT	chr6:31937857-31939856	15	45352	TRUE	0.584	0.163447516994764	FALSE
ENSG00000078018	CCCAAATAGTAATGCTTTAG	chr6:31969629-31970067	7	45360	TRUE	0.584	-0.428377182469565	FALSE
ENSG00000078018	GAGTGAAAAGAGGCGTATCA	chr6:31978820-31980627	19	45348	TRUE	0.584	0.219049070006238	FALSE
ENSG00000078018	GGCCGTGGCGTTTCCCATTC	chr6:32048173-32048746	17	45350	TRUE	0.584	-0.197860049388492	FALSE
ENSG00000078018	GCGTCCCCCAAAACCCCGTC	chr6:32069521-32070330	20	45347	TRUE	0.584	0.155154247115121	FALSE
ENSG00000078018	CAGCCTTGCCTTCATGATGC	chr6:32184448-32184654	19	45348	TRUE	0.584	-0.205028466327456	FALSE
ENSG00000078018	AGGTAAGTAAGCCGTCCGGA	chr6:32185674-32186005	9	45358	TRUE	0.584	-0.260696011150084	FALSE
ENSG00000078018	CCGCACTAGTTGAGCAAAGA	chr6:32234915-32235334	17	45350	TRUE	0.584	0.201395142244782	FALSE
ENSG00000078018	GCGGCCTCCTCGTAACCGCC	chr6:32254668-32256056	9	45358	TRUE	0.584	-0.23542753544042	FALSE
ENSG00000078018	GTTCTATGCGGAAGCCACCC	chr6:32402860-32403151	6	45361	TRUE	0.584	0.279381962543724	FALSE
ENSG00000078018	ACAAACACTGGTGAATTCTG	chr6:32475226-32476196	26	45341	TRUE	0.584	0.161186159203674	FALSE
ENSG00000078018	GTGACCGATTGGGGATTTCC	chr6:32609751-32610407	14	45353	TRUE	0.584	-0.217738212773268	FALSE
ENSG00000078018	ATACTACTGGAAGAAGTTCA	chr6:32700385-32701020	7	45360	TRUE	0.584	-0.232184086232683	FALSE
ENSG00000078018	CAGTATCGGGACCACGGCTC	chr6:32893821-32895308	14	45353	TRUE	0.584	0.142412589982565	FALSE
ENSG00000078018	GCAGAGTATGGCATGTAACT	chr6:32952896-32953531	15	45352	TRUE	0.584	-0.271708517987939	FALSE
ENSG00000078018	CCACATATGGGTGCACAATA	chr6:32982865-32983834	16	45351	TRUE	0.584	-0.126271367349014	FALSE
ENSG00000078018	GATGAGCGAGCAGTCGACTC	chr6:33192035-33193499	17	45350	TRUE	0.584	-0.255110999689748	FALSE
ENSG00000132688	CCCGAAGGCGATGTATTGAT	chr6:29926083-29927564	47	219128	TRUE	0.584	-0.0471246481558381	FALSE
ENSG00000132688	AATGAACCTCCTTGCTCTGC	chr6:30151632-30151995	30	219145	TRUE	0.584	0.146869507393921	FALSE
ENSG00000132688	GAGAATGTTTGGTTCTGTAG	chr6:30169716-30170337	81	219094	TRUE	0.584	0.0836811396419415	FALSE
ENSG00000132688	AGGCCAGCACTAGCACGAGG	chr6:30206874-30207955	70	219105	TRUE	0.584	-0.0782874457927507	FALSE
ENSG00000132688	AATAGGGACTCTGCACTGCT	chr6:30319613-30319898	82	219093	TRUE	0.584	-0.0570070982195152	FALSE
ENSG00000132688	AGGGTTTACGGCTAGATCCT	chr6:30444058-30444398	66	219109	TRUE	0.584	-0.0775431915404106	FALSE
ENSG00000132688	CTCGGGTTCCCGATGGATTG	chr6:30481175-30482541	155	219020	TRUE	0.584	-0.0154130495606326	FALSE
ENSG00000132688	GTCCATACCAAACTCAAGGT	chr6:30507742-30508763	70	219105	TRUE	0.584	0.0698885586547493	FALSE
ENSG00000132688	GGTCAAAGATTATTCACGAT	chr6:30614891-30615577	105	219070	TRUE	0.584	0.0229294336035166	FALSE
ENSG00000132688	TATCCATCTATTATGAGGGT	chr6:30646459-30646765	48	219127	TRUE	0.584	-0.0705529388847062	FALSE
ENSG00000132688	TTGGCCCTAAGTACCCCGCA	chr6:30720841-30721102	92	219083	TRUE	0.584	-0.0521597674251431	FALSE
ENSG00000132688	TTCTACTGCAGGCCTCCAGG	chr6:30728282-30728481	69	219106	TRUE	0.584	0.0366260856951803	FALSE
ENSG00000132688	TAGATGTGAAGACATCTAGC	chr6:30812806-30815582	41	219134	TRUE	0.584	0.19408236902159	FALSE
ENSG00000132688	CATTCCTGTGGGTGTGTGTC	chr6:30829685-30830050	86	219089	TRUE	0.584	0.0572920369540082	FALSE
ENSG00000132688	CAAATGATCTCTTCTTATGC	chr6:30838353-30838890	48	219127	TRUE	0.584	0.0575757160313648	FALSE
ENSG00000132688	CACTTAGCTGGGGTCAGCGT	chr6:30882549-30883059	36	219139	TRUE	0.584	0.148199522236859	FALSE
ENSG00000132688	AGTGGAGAAGGCTGCTCACA	chr6:30972056-30972234	89	219086	TRUE	0.584	0.0725766213047496	FALSE
ENSG00000132688	GGGCCCCACACTCTGAGCCT	chr6:31016738-31017365	45	219130	TRUE	0.584	-0.104328475956656	FALSE
ENSG00000132688	AGTCTCAGGGACTGTAGTGG	chr6:31025525-31025931	40	219135	TRUE	0.584	-0.0264393041294624	FALSE
ENSG00000132688	CACGTCAGGGCCAGCTCGCT	chr6:31079616-31080107	62	219113	TRUE	0.584	0.0740658505462592	FALSE
ENSG00000132688	CTTTCATGGAGGCCAAACTA	chr6:31399621-31400348	63	219112	TRUE	0.584	0.0453714456290744	FALSE
ENSG00000132688	TTGCCCCAGCTCAGTGATAA	chr6:31510507-31513057	65	219110	TRUE	0.584	-0.0653811038086429	FALSE
ENSG00000132688	GCGAATTACTGAGCCAGAAG	chr6:31609362-31610490	82	219093	TRUE	0.584	0.0340390469106944	FALSE
ENSG00000132688	CCGGTGATGACACTAGTCTC	chr6:31650807-31653131	63	219112	TRUE	0.584	0.0941105266072979	FALSE
ENSG00000132688	CGCGCTTTGCTTCGTAACTG	chr6:31660259-31661159	97	219078	TRUE	0.584	-0.0706172432935626	FALSE
ENSG00000132688	TGACGTCAGAACCGCTGCCT	chr6:31676763-31677222	125	219050	TRUE	0.584	0.0569254630003031	FALSE
ENSG00000132688	ATACAGCATCCGGCGCCCTA	chr6:31691466-31692043	106	219069	TRUE	0.584	-0.0270437294651829	FALSE
ENSG00000132688	TGAAAATGTCGCAACTCGCC	chr6:31702534-31703582	68	219107	TRUE	0.584	-0.031188660046372	FALSE
ENSG00000132688	GGCGGAGAAGTACAAAGCGG	chr6:31817239-31817580	90	219085	TRUE	0.584	-0.0378804545499203	FALSE
ENSG00000132688	GCCACTGTTCAACCCAGACG	chr6:31989275-31989852	101	219074	TRUE	0.584	-0.0397046797794358	FALSE
ENSG00000132688	ATAGGCTTGGACTAGGATAT	chr6:32228902-32229682	42	219133	TRUE	0.584	0.0971393655422417	FALSE
ENSG00000132688	GTGACGCTCTGCTGCTCTCC	chr6:32391587-32391799	55	219120	TRUE	0.584	-0.0630659240207785	FALSE
ENSG00000132688	TCTCAGTCAGCCTAAACTCA	chr6:32413296-32413959	66	219109	TRUE	0.584	-0.119079573993362	FALSE
ENSG00000132688	CTGCAGGTAAGCGACAAGAA	chr6:32825915-32826883	58	219117	TRUE	0.584	-0.111924868951095	FALSE
ENSG00000132688	CTGAGCCCATCCTTCGGGAC	chr6:32937142-32937447	57	219118	TRUE	0.584	-0.0777263877607015	FALSE
ENSG00000132688	TGTCGGTGGCTGGCAATAGC	chr6:32954999-32955373	63	219112	TRUE	0.584	-0.111820407724511	FALSE
ENSG00000132688	TCCTCCCTGGCGCTGACCGA	chr6:32970678-32971108	92	219083	TRUE	0.584	-0.0666933822830407	FALSE
ENSG00000132688	TACCCCCTTGTCTTGCTAAG	chr6:32981697-32982715	173	219002	TRUE	0.584	-0.0021875167396086	FALSE
ENSG00000132688	CGGCGGGGAGCAGAGATTTA	chr6:33009235-33009931	96	219079	TRUE	0.584	-0.0626649969780502	FALSE
ENSG00000132688	GTTACTAGTGTAGACGTGCA	chr6:33029981-33030179	44	219131	TRUE	0.584	-0.0971042863988218	FALSE
ENSG00000132688	CAATATTCTTTGACAGGAGC	chr6:33082767-33083042	81	219094	TRUE	0.584	0.0864204681251231	FALSE
ENSG00000137310	CTCGGGGTAGATTTCGGATC	chr6:29723163-29724697	6	22638	TRUE	0.584	0.357908932846316	FALSE
ENSG00000137310	CGTCGCTCCAGTCTTTGATG	chr6:29752307-29753422	11	22633	TRUE	0.584	-0.305403306910953	FALSE
ENSG00000137310	ACTATGACAGACAGACGACA	chr6:29760264-29760749	8	22636	TRUE	0.584	0.192255571182163	FALSE
ENSG00000137310	CGCCCTCTACCTTGTGGCGT	chr6:29850094-29850626	13	22631	TRUE	0.584	-0.225011066611834	FALSE
ENSG00000137310	GTCAAGGGAGGGAACTAGCC	chr6:30013249-30013883	3	22641	TRUE	0.584	-0.586040023988983	FALSE
ENSG00000137310	CTTGCTCTGCTGGCCGGAAG	chr6:30151632-30151995	6	22638	TRUE	0.584	0.276984161513746	FALSE
ENSG00000137310	GTCCGTGACTCACGCGTGGC	chr6:30444058-30444398	8	22636	TRUE	0.584	0.242209366549082	FALSE
ENSG00000137310	TCCTAGAGGGCACGATAGCC	chr6:30598724-30599913	3	22641	TRUE	0.584	-0.517470076269541	FALSE
ENSG00000137310	CAGAGAATCCGTATTCCAAA	chr6:30646087-30646314	6	22638	TRUE	0.584	-0.333414584938562	FALSE
ENSG00000137310	TAGAGCTGTATTCTTGATGA	chr6:30802576-30803273	7	22637	TRUE	0.584	-0.308522012272396	FALSE
ENSG00000137310	TCCAGGCACCATATAGGGGC	chr6:30821832-30824781	3	22641	TRUE	0.584	-0.563240669846118	FALSE
ENSG00000137310	GTCAAGATTGGCTCCATATA	chr6:30940241-30940981	8	22636	TRUE	0.584	0.227360079096378	FALSE
ENSG00000137310	AATCAACACAGCAGAGGCAG	chr6:30972056-30972234	9	22635	TRUE	0.584	0.222922874471824	FALSE
ENSG00000137310	GCAGCGACCCGCAGCAAGCT	chr6:31072588-31072809	8	22636	TRUE	0.584	-0.307594984132753	FALSE
ENSG00000137310	CCGTTGGGCTTCCATAAAAG	chr6:31083575-31084324	5	22639	TRUE	0.584	-0.389491933879302	FALSE
ENSG00000137310	CTTGCTGACTGTTTGAAACT	chr6:31178771-31179009	10	22634	TRUE	0.584	0.257586597790419	FALSE
ENSG00000137310	AATCAGCGTCTCCGCAGTCC	chr6:31270985-31272710	8	22636	TRUE	0.584	0.306782235736649	FALSE
ENSG00000137310	TTGCCCCAGCTCAGTGATAA	chr6:31510507-31513057	6	22638	TRUE	0.584	-0.395691489230604	FALSE
ENSG00000137310	TGTCTGCAGGACGGCTGGTC	chr6:31548048-31548524	10	22634	TRUE	0.584	0.211308373089765	FALSE
ENSG00000137310	CATCTGGAGGAAGCGGTAGT	chr6:31573932-31575931	5	22639	TRUE	0.584	-0.387543877690784	FALSE
ENSG00000137310	TGACAGTGTGCTAATTAGTC	chr6:31690757-31692756	7	22637	TRUE	0.584	0.281448607977473	FALSE
ENSG00000137310	CCGCCCCCCTCTTCGTCTTG	chr6:31776485-31778192	14	22630	TRUE	0.584	0.221482935196388	FALSE
ENSG00000137310	TGGACTTAAGGGCCACATGC	chr6:31948750-31949416	9	22635	TRUE	0.584	0.269184361482318	FALSE
ENSG00000137310	GGGGTGGGCTATAGTAGCGC	chr6:31971319-31972880	3	22641	TRUE	0.584	-0.553271117865167	FALSE
ENSG00000137310	AAAGAGGTGCCCCCGGCGAG	chr6:31982300-31983140	8	22636	TRUE	0.584	-0.257418174772109	FALSE
ENSG00000137310	CCCACCATTCCTACCGCTAT	chr6:32175777-32176333	13	22631	TRUE	0.584	0.175774562279123	FALSE
ENSG00000137310	TCCAGAGCATACAAGTGGGG	chr6:32185674-32186005	11	22633	TRUE	0.584	0.241573394379853	FALSE
ENSG00000137310	CTCCCCTGCTGAACCTTCGG	chr6:32209987-32210755	8	22636	TRUE	0.584	-0.32211316364804	FALSE
ENSG00000137310	AGCTGTGCTGATGAGCGCTC	chr6:32439511-32440091	7	22637	TRUE	0.584	-0.378568603891555	FALSE
ENSG00000137310	TTACGGTCTCGATCGCCATC	chr6:32796677-32797916	13	22631	TRUE	0.584	0.24105860587682	FALSE
ENSG00000137310	AGGTGGATGAATTTAATTGG	chr6:32866897-32867503	7	22637	TRUE	0.584	-0.353349634253962	FALSE
ENSG00000137310	TTCTTTCGCCCCCGTGGCGG	chr6:32970678-32971108	4	22640	TRUE	0.584	0.280423088189114	FALSE
ENSG00000137310	TCACAGGTGTCCTCGGCCAT	chr6:33091862-33092619	7	22637	TRUE	0.584	0.268208480750787	FALSE
ENSG00000137310	AACATGGCTAGAAAACAAAC	chr6:33183035-33183424	5	22639	TRUE	0.584	0.274869531289337	FALSE
ENSG00000137310	ACCCTCCCTCTTCATGCCAG	chr6:33197523-33197806	13	22631	TRUE	0.584	-0.212412860833296	FALSE
ENSG00000137310	TGGTCTAAGACGCCTGGGCA	chr6:33197523-33197806	9	22635	TRUE	0.584	0.264029128548285	FALSE
ENSG00000137312	TCCCTGGGATGATCTGTAGC	chr6:29760264-29760749	54	222310	TRUE	0.584	0.0445176520791626	FALSE
ENSG00000137312	CGACTCGGCGTGTCCGAGGA	chr6:29827334-29828897	73	222291	TRUE	0.584	0.0377846013492449	FALSE
ENSG00000137312	GACTCCTGGTTGCAACACAT	chr6:30005570-30005755	92	222272	TRUE	0.584	0.0520040683748895	FALSE
ENSG00000137312	CAGGCTGGGCCATGATTATC	chr6:30206874-30207955	65	222299	TRUE	0.584	0.0546393791725612	FALSE
ENSG00000137312	AGCTCCTAGTGCCTCGGTCC	chr6:30396705-30398221	70	222294	TRUE	0.584	-0.0298626306552388	FALSE
ENSG00000137312	AAACTCTCCGCTGCGAATCT	chr6:30463701-30464128	95	222269	TRUE	0.584	0.0533349556870073	FALSE
ENSG00000137312	GCCGCTGCCGCTCTACGCTT	chr6:30481175-30482541	101	222263	TRUE	0.584	-0.0313292819844855	FALSE
ENSG00000137312	GCCCGACAGAATTACCGCCG	chr6:30555370-30557804	46	222318	TRUE	0.584	0.0795638206447991	FALSE
ENSG00000137312	GCCGCGGCGGTAATTCTGTC	chr6:30555370-30557804	44	222320	TRUE	0.584	0.0658408581595147	FALSE
ENSG00000137312	TTTCCATCAGACTGCCTCCC	chr6:30563246-30563598	83	222281	TRUE	0.584	-0.0262685123863133	FALSE
ENSG00000137312	CTGTGATGAGTCGGGCATCA	chr6:30590211-30591236	75	222289	TRUE	0.584	-0.0532550507929836	FALSE
ENSG00000137312	GGCCACCCCCCATAGTAAAG	chr6:30827960-30829342	194	222170	TRUE	0.584	-0.0329892371065452	FALSE
ENSG00000137312	GCCGTTTCTGGGAGCACTTC	chr6:30935143-30935338	151	222213	TRUE	0.584	-0.0316127827119876	FALSE
ENSG00000137312	ACTGTGGTGGTCAGCAAAGG	chr6:30972056-30972234	78	222286	TRUE	0.584	-0.0665426917465877	FALSE
ENSG00000137312	TCAAACCCTCCCCTACACCA	chr6:30974571-30974809	30	222334	TRUE	0.584	-0.0790705824446736	FALSE
ENSG00000137312	GGCTGCACCGCCAGTCCACG	chr6:31122864-31123588	70	222294	TRUE	0.584	-0.0370277318922394	FALSE
ENSG00000137312	GTGGAGACCTAAAGCTAATG	chr6:31122864-31123588	147	222217	TRUE	0.584	0.0515104535111859	FALSE
ENSG00000137312	CATAGCTGAGTCGGTTGTTG	chr6:31144857-31146857	68	222296	TRUE	0.584	0.0543259592139238	FALSE
ENSG00000137312	GCACTGAATAAGCTCTAAGG	chr6:31203315-31204537	67	222297	TRUE	0.584	-0.0436335681737885	FALSE
ENSG00000137312	GTGGACAAGACCCCAGTGTA	chr6:31558756-31559619	21	222343	TRUE	0.584	-0.118471825109789	FALSE
ENSG00000137312	CCTTGGTCACCTGTCAAGTA	chr6:31674960-31675298	170	222194	TRUE	0.584	-0.0216870204560333	FALSE
ENSG00000137312	GTCTTCCGTACTCAGTGTAA	chr6:31691466-31692043	64	222300	TRUE	0.584	0.048443189294836	FALSE
ENSG00000137312	CCTCGACAACCTTAGCAAGG	chr6:31710646-31710912	82	222282	TRUE	0.584	0.0454838149433137	FALSE
ENSG00000137312	GTTGGCCTCTGCGAGCATTA	chr6:31821242-31822577	163	222201	TRUE	0.584	-0.0363853733714135	FALSE
ENSG00000137312	CTGGCTTTATTGAGGGGATC	chr6:31908818-31909158	43	222321	TRUE	0.584	-0.0913892867416406	FALSE
ENSG00000137312	CCTTATTTCTGGTCCCTAAG	chr6:31945771-31946245	84	222280	TRUE	0.584	-0.0531629499502833	FALSE
ENSG00000137312	ACGGCGGGACATCGTATTTG	chr6:31969629-31970067	80	222284	TRUE	0.584	0.0494445681467526	FALSE
ENSG00000137312	TACGATGTCCCGCCGTAGCA	chr6:31969629-31970067	80	222284	TRUE	0.584	0.0576667339106205	FALSE
ENSG00000137312	CAGACGGATCTAACCTCTCT	chr6:31981726-31982144	38	222326	TRUE	0.584	-0.0447317922092112	FALSE
ENSG00000137312	CTAGGGCTTCCCAATGACTT	chr6:32103513-32103696	137	222227	TRUE	0.584	0.026693115994636	FALSE
ENSG00000137312	TTTGTGGCACCGAAGTCATT	chr6:32103513-32103696	51	222313	TRUE	0.584	-0.0601010843051788	FALSE
ENSG00000137312	CTTTGCGGGGCCGCAGTCTT	chr6:32146482-32148481	51	222313	TRUE	0.584	0.0765919528415115	FALSE
ENSG00000137312	CAGCCTTGCCTTCATGATGC	chr6:32184448-32184654	82	222282	TRUE	0.584	-0.0316075180543192	FALSE
ENSG00000137312	ACGGGCCATCTGAAAGATAT	chr6:32189659-32190569	111	222253	TRUE	0.584	-0.0414137310469982	FALSE
ENSG00000137312	TATCTGGCATAGTAGGCAGT	chr6:32216313-32216731	138	222226	TRUE	0.584	-0.0126441400797859	FALSE
ENSG00000137312	TCTGATTCTATCAGGGACGG	chr6:32244547-32245969	68	222296	TRUE	0.584	0.0501040758331102	FALSE
ENSG00000137312	ATCAATTTACAATCCCCTGC	chr6:32324390-32324675	83	222281	TRUE	0.584	0.0769259335027437	FALSE
ENSG00000137312	GGCCCTAATAACCCTTTACC	chr6:32614485-32614951	66	222298	TRUE	0.584	0.0374517301542197	FALSE
ENSG00000137312	ACGCACGCGCTCCGTCCCGT	chr6:32664796-32665308	98	222266	TRUE	0.584	-0.0330417747121232	FALSE
ENSG00000137312	GAGGGATCAGCATTTCTTGA	chr6:32785828-32786407	79	222285	TRUE	0.584	-0.0360232841905708	FALSE
ENSG00000137312	TGCAACTGCAGGAAAGGAAG	chr6:32807243-32807426	174	222190	TRUE	0.584	-0.0237587500043155	FALSE
ENSG00000137312	AGCAGCTTTCCTCGGTCTGA	chr6:33051226-33051462	126	222238	TRUE	0.584	-0.0335853326695874	FALSE
ENSG00000137312	GGGAAAGACGCTTACCTCGG	chr6:33091862-33092619	65	222299	TRUE	0.584	0.0585901949183518	FALSE
ENSG00000137331	CCTCTACCTTGTGGCGTCGG	chr6:29850094-29850626	63	223122	TRUE	0.584	-0.0351859219848203	FALSE
ENSG00000137331	AAGAACAACTCTAGCGACCC	chr6:30101688-30103715	39	223146	TRUE	0.584	-0.205646343399233	FALSE
ENSG00000137331	TGGAGCTACGTGGACTTCAC	chr6:30130716-30131520	57	223128	TRUE	0.584	-0.105831612098757	FALSE
ENSG00000137331	AATGAACCTCCTTGCTCTGC	chr6:30151632-30151995	30	223155	TRUE	0.584	0.223509097116048	FALSE
ENSG00000137331	ATCCGCCGGAGAAAGGGTAG	chr6:30206874-30207955	46	223139	TRUE	0.584	0.0278193419146806	FALSE
ENSG00000137331	GCCAGCACTAGCACGAGGTG	chr6:30206874-30207955	90	223095	TRUE	0.584	0.114053575362161	FALSE
ENSG00000137331	TCCCAGCAGTTCCATACTTA	chr6:30308057-30310057	90	223095	TRUE	0.584	0.0455577647995282	FALSE
ENSG00000137331	TGGGCGGGCTTGACTGATGT	chr6:30411464-30412023	96	223089	TRUE	0.584	0.0319316494952178	FALSE
ENSG00000137331	CAAAGCTTCTCAAATGCAGC	chr6:30541492-30542052	37	223148	TRUE	0.584	-0.0261549360734619	FALSE
ENSG00000137331	ACCCTCGCGGCCTATCGCGG	chr6:30555370-30557804	67	223118	TRUE	0.584	0.100525184785716	FALSE
ENSG00000137331	GAGGACGAAGCACCCACTAG	chr6:30922506-30923027	90	223095	TRUE	0.584	0.0039442087005428	FALSE
ENSG00000137331	CGGGGTGTCTCAGAGATACA	chr6:30988472-30988856	83	223102	TRUE	0.584	0.0779770809183025	FALSE
ENSG00000137331	TTAGGGGAGGTGATACGCGT	chr6:31115782-31118256	44	223141	TRUE	0.584	-0.161626668043934	FALSE
ENSG00000137331	AGTAGAGCCGGCTAGCGTAC	chr6:31157866-31159144	49	223136	TRUE	0.584	-0.0655334429225296	FALSE
ENSG00000137331	CTGATCTACACATCAGCTAC	chr6:31176046-31176308	50	223135	TRUE	0.584	-0.0567465150019464	FALSE
ENSG00000137331	CTCTGCGTATAACCCGGTGG	chr6:31180432-31187807	71	223114	TRUE	0.584	0.093689461826171	FALSE
ENSG00000137331	GCGTATGACAAGTACTCAGA	chr6:31389100-31389716	85	223100	TRUE	0.584	0.115342243731159	FALSE
ENSG00000137331	ATGCTCCTGACATGGGGCAT	chr6:31441114-31441278	71	223114	TRUE	0.584	0.0999483006063784	FALSE
ENSG00000137331	GAGGAAATAGCCCCTCTCAT	chr6:31475434-31475678	117	223068	TRUE	0.584	0.061062656287743	FALSE
ENSG00000137331	GATGGGTGGCGGTTACTTTC	chr6:31517213-31517602	70	223115	TRUE	0.584	0.0729237292252574	FALSE
ENSG00000137331	ACATGGCTGGGTGGTCGAGC	chr6:31690204-31691207	65	223120	TRUE	0.584	-0.08554501259156	FALSE
ENSG00000137331	ACGTGCACGACTCGCCCCAC	chr6:31739606-31740673	86	223099	TRUE	0.584	0.0563399108207543	FALSE
ENSG00000137331	TCTACCTCTCGCCGCCCCTA	chr6:31927370-31928524	110	223075	TRUE	0.584	0.0566221405778813	FALSE
ENSG00000137331	GCCTCAGTGCTGAGTTCCGT	chr6:32055182-32057181	108	223077	TRUE	0.584	-0.114778442278795	FALSE
ENSG00000137331	CTTATCGATGATTGACGCCG	chr6:32166448-32169512	61	223124	TRUE	0.584	0.0206207529577545	FALSE
ENSG00000137331	GATGGAATAAATAGGATCGG	chr6:32184448-32184654	81	223104	TRUE	0.584	0.0820522770112695	FALSE
ENSG00000137331	GCTTGAGCACTTGCCAAGAC	chr6:32288494-32288971	64	223121	TRUE	0.584	-0.0928674002026564	FALSE
ENSG00000137331	CACAGACCTGTGAGACTTGA	chr6:32397672-32397840	65	223120	TRUE	0.584	-0.0155173738298942	FALSE
ENSG00000137331	ACTTGCACAGCTCGCGCCGC	chr6:32761119-32761904	102	223083	TRUE	0.584	-0.0330812639004727	FALSE
ENSG00000137331	AGAGCCTGTTCCCACAGTGG	chr6:32763294-32763473	137	223048	TRUE	0.584	-0.00650948935890927	FALSE
ENSG00000137331	TGAGTCTCACTCGCCTTTAG	chr6:32837657-32839102	110	223075	TRUE	0.584	-0.035912995070337	FALSE
ENSG00000137331	AGCTGCCCTATTCACTTCTA	chr6:32980541-32981208	64	223121	TRUE	0.584	-0.183329804190244	FALSE
ENSG00000137331	AGTGGAGGCTCAGTAGAACA	chr6:33175635-33175999	109	223076	TRUE	0.584	-0.0332364905139153	FALSE
ENSG00000137331	CCAAACCTCTATGACCTTGG	chr6:33184979-33185475	62	223123	TRUE	0.584	0.137911310601719	FALSE
ENSG00000137337	GGTCGCAGCCAATCATCCAC	chr6:29827334-29828897	98	161217	TRUE	0.584	0.0695462646646257	FALSE
ENSG00000137337	CAATCAATACATCGCCTTCG	chr6:29926083-29927564	72	161243	TRUE	0.584	0.078243895097018	FALSE
ENSG00000137337	TGTTCCTATGTGTTGCAACC	chr6:30005570-30005755	22	161293	TRUE	0.584	-0.182280770154295	FALSE
ENSG00000137337	CGGGAGGCCGTCGAAGCGCA	chr6:30171513-30172632	77	161238	TRUE	0.584	0.0910830528253965	FALSE
ENSG00000137337	TGAGACTAAAAGCCAGATAA	chr6:30340648-30340869	72	161243	TRUE	0.584	0.064044924055741	FALSE
ENSG00000137337	CGGAGCCACACGTCTGCAGA	chr6:30480607-30480869	47	161268	TRUE	0.584	0.0879201851247727	FALSE
ENSG00000137337	CTTTGTGTAATGAGAATCGG	chr6:30614391-30614769	103	161212	TRUE	0.584	-0.0663275448261456	FALSE
ENSG00000137337	AGGCCTGAGACAGCAGGAAG	chr6:30684704-30684912	64	161251	TRUE	0.584	0.0964469413139049	FALSE
ENSG00000137337	GTATACACCACTCCAGAGTC	chr6:30724917-30725281	39	161276	TRUE	0.584	-0.0939605748578033	FALSE
ENSG00000137337	TGACCCATGCTTCTTCAGAA	chr6:30758826-30759331	49	161266	TRUE	0.584	0.0830604537252685	FALSE
ENSG00000137337	GCCCAGGGTGAGTAGCTTCT	chr6:30834361-30835150	38	161277	TRUE	0.584	-0.104269118129443	FALSE
ENSG00000137337	GTTTACATAGCTGGGAAGGC	chr6:30875359-30875732	49	161266	TRUE	0.584	0.0668576862766331	FALSE
ENSG00000137337	CCACGTCAGGGCCAGCTCGC	chr6:31079616-31080107	58	161257	TRUE	0.584	-0.0844826640757861	FALSE
ENSG00000137337	GGGTAGGATACAATATCGAA	chr6:31214378-31214740	52	161263	TRUE	0.584	-0.105047200732512	FALSE
ENSG00000137337	CGGGAGGATGTGTGGCCCTG	chr6:31441114-31441278	88	161227	TRUE	0.584	-0.0694259599398977	FALSE
ENSG00000137337	ACTTCCTCCTCGCAGACTTT	chr6:31494826-31495422	45	161270	TRUE	0.584	-0.118752089220934	FALSE
ENSG00000137337	GCACATCACCAAATCGCCAG	chr6:31558164-31558469	64	161251	TRUE	0.584	0.0717291714763535	FALSE
ENSG00000137337	TGTAAGAAGCCCACGGTTTG	chr6:31598439-31599041	103	161212	TRUE	0.584	0.0628583257019297	FALSE
ENSG00000137337	GGCAACAAACCCCAACCTTA	chr6:31609362-31610490	76	161239	TRUE	0.584	0.0839694544290044	FALSE
ENSG00000137337	AGTTCTCTTGCTCCAAGACC	chr6:31706742-31706917	111	161204	TRUE	0.584	0.0497700629358813	FALSE
ENSG00000137337	CTGGACACCACGGGCAGCAT	chr6:31772888-31773174	55	161260	TRUE	0.584	0.0626267631685715	FALSE
ENSG00000137337	CACTTGTAACACTATACCCA	chr6:31948750-31949416	68	161247	TRUE	0.584	-0.107352886084728	FALSE
ENSG00000137337	GACACGGTGACTGGGCCGCC	chr6:31969629-31970067	52	161263	TRUE	0.584	0.0971838818520838	FALSE
ENSG00000137337	TAAGGTAGCCGCGCCAACTA	chr6:32129978-32130841	16	161299	TRUE	0.584	-0.143206221644662	FALSE
ENSG00000137337	TTTGTACCTTGAGGTCCTCC	chr6:32217889-32218482	23	161292	TRUE	0.584	-0.143954458076815	FALSE
ENSG00000137337	CACGTCGCTGTCGAAGCGCA	chr6:32583639-32584799	56	161259	TRUE	0.584	0.0766139548507343	FALSE
ENSG00000137337	CCGAGTCTCTTGCGCACAGA	chr6:32761119-32761904	50	161265	TRUE	0.584	-0.100588712694568	FALSE
ENSG00000137337	CTCAGGGAATGAGACCTGTT	chr6:33136422-33136837	53	161262	TRUE	0.584	-0.063208079622154	FALSE
ENSG00000137337	GTTACCGGCAGGTAGAGCCG	chr6:33184979-33185475	74	161241	TRUE	0.584	0.0781567201935106	FALSE
ENSG00000137343	AAACAGTGGGATCATATCTG	chr6:29702283-29703026	39	113252	TRUE	0.584	0.113190031008351	FALSE
ENSG00000137343	CGGCGTCGCTGTCGAACCGC	chr6:29723163-29724697	33	113258	TRUE	0.584	-0.112228187775688	FALSE
ENSG00000137343	CTCTCAGCTGCTCCGCCCGA	chr6:29887280-29888879	48	113243	TRUE	0.584	0.0707460196998879	FALSE
ENSG00000137343	AACTGTGAACTCAAGGGGTG	chr6:29967104-29967966	43	113248	TRUE	0.584	-0.0997165607725528	FALSE
ENSG00000137343	AGGCCCCGAAGGCGGTGCAT	chr6:30006203-30006475	37	113254	TRUE	0.584	-0.0949214990970336	FALSE
ENSG00000137343	CCAGCATTAAAATAATCGCC	chr6:30152089-30152261	19	113272	TRUE	0.584	-0.175177125109237	FALSE
ENSG00000137343	TGGCCGCAGTCGATAGTGAC	chr6:30160564-30160874	31	113260	TRUE	0.584	0.123111459166398	FALSE
ENSG00000137343	TTGCGAAGCGGCTCGTCTTG	chr6:30344242-30345731	10	113281	TRUE	0.584	0.173448404381808	FALSE
ENSG00000137343	TAGAGTCTATTGATGCTCTA	chr6:30590211-30591236	28	113263	TRUE	0.584	-0.126469571942198	FALSE
ENSG00000137343	TTCCTAGAACAGTCCTATCC	chr6:30598724-30599913	30	113261	TRUE	0.584	-0.141884943252225	FALSE
ENSG00000137343	ACGCTCTTACTGATCAAAAT	chr6:30614891-30615577	22	113269	TRUE	0.584	-0.154357697512543	FALSE
ENSG00000137343	TTGGACCCCTCTCAACAAAT	chr6:30614891-30615577	30	113261	TRUE	0.584	-0.126318791238315	FALSE
ENSG00000137343	CAAGGTCAAGGATCAGGGCT	chr6:30652776-30653012	52	113239	TRUE	0.584	-0.0995853727353423	FALSE
ENSG00000137343	AGCGTGATGCCTTTGCTGAG	chr6:30670839-30671068	28	113263	TRUE	0.584	-0.108774462005912	FALSE
ENSG00000137343	TTGGTTGATCTACATATGAC	chr6:30810746-30811218	49	113242	TRUE	0.584	0.110718402841608	FALSE
ENSG00000137343	AGACTTAAGGACACCCTACC	chr6:30827960-30829342	37	113254	TRUE	0.584	0.0953944609219729	FALSE
ENSG00000137343	CCTGGACTGGATACCGGCTG	chr6:30839707-30840061	34	113257	TRUE	0.584	-0.118484420824343	FALSE
ENSG00000137343	CTTGGCTGCCCTCAAGGCAC	chr6:30839707-30840061	33	113258	TRUE	0.584	0.102792309368435	FALSE
ENSG00000137343	TCATTCTGGCTAGGAGCGGG	chr6:30872366-30873391	35	113256	TRUE	0.584	0.08007751050005	FALSE
ENSG00000137343	AAGTGGAGAAGGCTGCTCAC	chr6:30972056-30972234	118	113173	TRUE	0.584	-0.06310474307665	FALSE
ENSG00000137343	CGCAGGAGCCCATAGCATGC	chr6:30988472-30988856	34	113257	TRUE	0.584	0.140975680326408	FALSE
ENSG00000137343	CTTCCAACTGCTGCGCATAG	chr6:31159254-31159656	59	113232	TRUE	0.584	-0.0741240344545178	FALSE
ENSG00000137343	CTCTGCGTATAACCCGGTGG	chr6:31180432-31187807	41	113250	TRUE	0.584	-0.118206025528013	FALSE
ENSG00000137343	GCACAGTGTTACTGCATGGG	chr6:31396975-31397224	35	113256	TRUE	0.584	0.107040755123225	FALSE
ENSG00000137343	CAGCCCTGGGGTGAAGTAAG	chr6:31508898-31509553	41	113250	TRUE	0.584	-0.108743676217543	FALSE
ENSG00000137343	CGCCCCGACCGGGTAGTTCT	chr6:31547323-31547789	44	113247	TRUE	0.584	0.0978431879230148	FALSE
ENSG00000137343	TTAAAGGTCGTCAGAGTGTG	chr6:31567593-31567936	69	113222	TRUE	0.584	-0.075224682772625	FALSE
ENSG00000137343	GGGCTGGAAAGTCCGTATAC	chr6:31570582-31572581	45	113246	TRUE	0.584	-0.0853990000860196	FALSE
ENSG00000137343	GACCTGAGCGTCCGGGCCCA	chr6:31571859-31572562	62	113229	TRUE	0.584	-0.0874071529840101	FALSE
ENSG00000137343	GGCAGCACCGTCTATTACCA	chr6:31589309-31589721	52	113239	TRUE	0.584	-0.0815891931174841	FALSE
ENSG00000137343	CGCCCTTCCGAGAGAACCGT	chr6:31619900-31621361	26	113265	TRUE	0.584	0.149590667607765	FALSE
ENSG00000137343	GGTCTTGGAGCAAGAGAACT	chr6:31706742-31706917	67	113224	TRUE	0.584	-0.0668727724294974	FALSE
ENSG00000137343	CCAGCCCGATCAAGAATTGG	chr6:31821242-31822577	53	113238	TRUE	0.584	0.101403044231817	FALSE
ENSG00000137343	ATGGAACGGAGTAGCCGATA	chr6:31958452-31959632	44	113247	TRUE	0.584	0.102520826672079	FALSE
ENSG00000137343	ACCAGCACTGAGGCGGGTAA	chr6:31997498-31998270	13	113278	TRUE	0.584	-0.204896103732704	FALSE
ENSG00000137343	AGCACTTCCTCATGTGCCCC	chr6:32085866-32086089	41	113250	TRUE	0.584	-0.133278563825536	FALSE
ENSG00000137343	ACCCTTTGGAAACCATATAT	chr6:32195086-32195317	97	113194	TRUE	0.584	-0.0705099457272585	FALSE
ENSG00000137343	AGGAAGGAAACCTACCGCTT	chr6:32254668-32256056	38	113253	TRUE	0.584	-0.107882228772775	FALSE
ENSG00000137343	AAGAGCACAAGTATATTCTC	chr6:32622509-32622789	26	113265	TRUE	0.584	0.143484350674069	FALSE
ENSG00000137343	GGGGTCTACCAGTAAGCCTG	chr6:32819787-32820652	18	113273	TRUE	0.584	-0.156461574558229	FALSE
ENSG00000137343	TCCAGTAGGACCTCGGGAGG	chr6:32829550-32829856	25	113266	TRUE	0.584	0.0944824429070105	FALSE
ENSG00000137343	ACCACTTAGCTCGCCGCGGC	chr6:32837657-32839102	42	113249	TRUE	0.584	-0.0977417958448139	FALSE
ENSG00000137343	AGGTGGATGAATTTAATTGG	chr6:32866897-32867503	39	113252	TRUE	0.584	-0.117910611476013	FALSE
ENSG00000137343	ACCTTAGTGCCGGGCGGAAA	chr6:33080171-33081452	41	113250	TRUE	0.584	0.0796055177785801	FALSE
ENSG00000137343	GGAAAGACGCTTACCTCGGT	chr6:33091862-33092619	38	113253	TRUE	0.584	-0.121365228766756	FALSE
ENSG00000137343	ACCTGCGCACTCACCCCTGA	chr6:33143151-33143611	58	113233	TRUE	0.584	-0.0894140851556709	FALSE
ENSG00000137343	CTGGGACTTTGCCCCTGAAA	chr6:33170110-33170273	48	113243	TRUE	0.584	-0.0833112431533709	FALSE
ENSG00000137404	CTCCCTGGCCGGATCCCTGT	chr12:102957453-102957736	113	162869	TRUE	0.584	-0.0540490797756605	FALSE
ENSG00000137404	TCTAATGTCTATATTGCATA	chr6:29967104-29967966	53	162929	TRUE	0.584	-0.0924262694486886	FALSE
ENSG00000137404	CCTAGGCTCAGGCTTAGGTC	chr6:30041957-30042353	50	162932	TRUE	0.584	0.0985216244273313	FALSE
ENSG00000137404	ATGAACTGGTTGCATGATCT	chr6:30152089-30152261	43	162939	TRUE	0.584	0.0919255982170855	FALSE
ENSG00000137404	CATAGCAGTTAAGAGCTCTT	chr6:30152089-30152261	29	162953	TRUE	0.584	0.121519434839918	FALSE
ENSG00000137404	GGGTCCCAGGGTATCGAAGT	chr6:30396705-30398221	43	162939	TRUE	0.584	0.0979647616569755	FALSE
ENSG00000137404	CTCCGCCTCGGCTACCGAAC	chr6:30411464-30412023	66	162916	TRUE	0.584	0.0648187249859427	FALSE
ENSG00000137404	CGGATTCTGATGAGCCGCTC	chr6:30453099-30454130	52	162930	TRUE	0.584	0.0798614174907574	FALSE
ENSG00000137404	GGCCGGGAGCCTCACTTTAA	chr6:30466076-30467154	91	162891	TRUE	0.584	0.0559561231544087	FALSE
ENSG00000137404	CGTTGTCGAAGCGCACGAAC	chr6:30489143-30490745	54	162928	TRUE	0.584	0.0961875040432391	FALSE
ENSG00000137404	GAGGGCACGATAGCCAGGAT	chr6:30598724-30599913	66	162916	TRUE	0.584	-0.0731355180651223	FALSE
ENSG00000137404	TGCCCTCTAGGATGTGTTCT	chr6:30598724-30599913	57	162925	TRUE	0.584	0.0817929056690496	FALSE
ENSG00000137404	ACTAGCACGTTTGGGCGCGT	chr6:30616759-30618138	36	162946	TRUE	0.584	-0.120345279319271	FALSE
ENSG00000137404	TAAGGAAGCAGCCGCTGCTT	chr6:30682482-30683008	80	162902	TRUE	0.584	-0.0533767128835238	FALSE
ENSG00000137404	ATCAGAGCCATATCAACAGA	chr6:30844980-30845510	35	162947	TRUE	0.584	0.096820908503559	FALSE
ENSG00000137404	GGTCCAAGTTAGCAAGATGA	chr6:30855845-30856055	84	162898	TRUE	0.584	0.0758449013488179	FALSE
ENSG00000137404	CAAAACTTCATGAAACACTA	chr6:30974571-30974809	29	162953	TRUE	0.584	0.107848598800071	FALSE
ENSG00000137404	TGAAGAGAAGCACCGCTAGG	chr6:31042790-31043131	77	162905	TRUE	0.584	0.0772109355944161	FALSE
ENSG00000137404	TCCAGGCTGGTCGAGACTCC	chr6:31044219-31044616	54	162928	TRUE	0.584	0.085360988589517	FALSE
ENSG00000137404	TTGAGGACTCGACCTACATC	chr6:31083575-31084324	40	162942	TRUE	0.584	-0.0699926329058767	FALSE
ENSG00000137404	ACTCTCAAAGAGCTCTCGGT	chr6:31137292-31138485	45	162937	TRUE	0.584	-0.0937895423857135	FALSE
ENSG00000137404	GGTTGAGGAGGATCCGTTCT	chr6:31137292-31138485	60	162922	TRUE	0.584	-0.0559156108075423	FALSE
ENSG00000137404	GGCTGGCTGCACCTATCGCT	chr6:31159254-31159656	59	162923	TRUE	0.584	0.0813777639189818	FALSE
ENSG00000137404	GCATGACAAAGGTGCCGTGA	chr6:31171729-31173747	25	162957	TRUE	0.584	-0.129468470900686	FALSE
ENSG00000137404	GGCTCTGAGGAGGTACTTGA	chr6:31558164-31558469	72	162910	TRUE	0.584	-0.0737334635080593	FALSE
ENSG00000137404	AGTATATTAAAGGTGCTAGG	chr6:31613382-31615931	50	162932	TRUE	0.584	0.0930464446030442	FALSE
ENSG00000137404	CAGGCCTCATTGGTTTCCGG	chr6:31659583-31660191	62	162920	TRUE	0.584	-0.0956977090535374	FALSE
ENSG00000137404	ACTTCGGGACCTACGCGTCC	chr6:31660259-31661159	109	162873	TRUE	0.584	0.064805010817598	FALSE
ENSG00000137404	ATCATCTACGCCTGGTCCAT	chr6:31689418-31689982	47	162935	TRUE	0.584	0.102161563293143	FALSE
ENSG00000137404	ATAGTGGGAGTAGAGTCCTT	chr6:31737471-31737868	23	162959	TRUE	0.584	0.0984763488457094	FALSE
ENSG00000137404	CGCTGCAATATGTATCTTGT	chr6:31749537-31749955	97	162885	TRUE	0.584	-0.0627667279805305	FALSE
ENSG00000137404	GTGGGTACCGTGACGTCAAA	chr6:31806092-31807536	61	162921	TRUE	0.584	0.0611444416232688	FALSE
ENSG00000137404	GGGGCCATTTATGGCGGCGC	chr6:31834234-31835425	56	162926	TRUE	0.584	-0.0864923526717234	FALSE
ENSG00000137404	ATGGACCAACGTTACTCCAC	chr6:31870397-31871573	51	162931	TRUE	0.584	0.0875893544482299	FALSE
ENSG00000137404	AGGGGCGTCGGTGCGACCGC	chr6:31971319-31972880	53	162929	TRUE	0.584	-0.102747426675339	FALSE
ENSG00000137404	CTCCAACTGGGACCGTCTCT	chr6:32109687-32111103	57	162925	TRUE	0.584	-0.0753615764195208	FALSE
ENSG00000137404	GTCCCTTGGGTGACTACCTG	chr6:32131560-32131874	95	162887	TRUE	0.584	0.0522022305009239	FALSE
ENSG00000137404	TTGTCTGCAAGGGTGCAATT	chr6:32184448-32184654	88	162894	TRUE	0.584	0.0594087414268251	FALSE
ENSG00000137404	AAGATGTTCTTTCCTATATA	chr6:32195086-32195317	39	162943	TRUE	0.584	-0.0838129865470401	FALSE
ENSG00000137404	GTTCTGTCCATCGTAGCCTG	chr6:32204175-32204654	118	162864	TRUE	0.584	0.0399194848045367	FALSE
ENSG00000137404	GGATGTAATGCAGAAGCTCA	chr6:32745672-32745953	123	162859	TRUE	0.584	-0.0459070344104214	FALSE
ENSG00000137404	GTCACACGCATGTGCAGCTC	chr6:32861089-32861520	50	162932	TRUE	0.584	-0.0855159635468787	FALSE
ENSG00000137404	GTGGTTTGTTGTCCCACGAA	chr6:32933624-32934051	58	162924	TRUE	0.584	-0.0643307905053271	FALSE
ENSG00000137411	CACCGACAGGGATCCGGCCA	chr12:102957453-102957736	41	128099	TRUE	0.584	-0.0880689809334532	FALSE
ENSG00000137411	GGGAGGGTACTGGCCGGAAC	chr6:29834676-29835312	39	128101	TRUE	0.584	-0.121041661052907	FALSE
ENSG00000137411	ACCTTCGAATTATTCTTGCC	chr6:30130716-30131520	32	128108	TRUE	0.584	0.105409383363002	FALSE
ENSG00000137411	TTCGGCGACGTCAGCTTCCG	chr6:30214044-30214752	66	128074	TRUE	0.584	-0.107485059967002	FALSE
ENSG00000137411	TGTAAGGTAGAAGGAATTGT	chr6:30646087-30646314	48	128092	TRUE	0.584	-0.114639654410779	FALSE
ENSG00000137411	CTGTCAGCAACCTGTTCTTC	chr6:30682482-30683008	19	128121	TRUE	0.584	-0.190587170115939	FALSE
ENSG00000137411	TTACGGGTTACTTCTGTCTG	chr6:30763624-30764557	28	128112	TRUE	0.584	-0.124117922205957	FALSE
ENSG00000137411	GATAGCCCTTGACATGCCTG	chr6:30839707-30840061	131	128009	TRUE	0.584	0.0402882224209493	FALSE
ENSG00000137411	GAGCGGGGCCTCTTCGGCGG	chr6:30883795-30886796	65	128075	TRUE	0.584	0.0635283315448922	FALSE
ENSG00000137411	CCTAAGCATGTCTGTAGCAA	chr6:31057464-31057857	52	128088	TRUE	0.584	0.0935240720133831	FALSE
ENSG00000137411	GTCCCTGTTGTTTCTACAAG	chr6:31057464-31057857	30	128110	TRUE	0.584	-0.151710045824171	FALSE
ENSG00000137411	GATGCTCCGACGCATTTAGT	chr6:31157866-31159144	40	128100	TRUE	0.584	0.12063848101509	FALSE
ENSG00000137411	ATCCAAGCAAGCCATACTAT	chr6:31178771-31179009	53	128087	TRUE	0.584	-0.082552266548785	FALSE
ENSG00000137411	GTTTGGTCACCCCAGTGCTC	chr6:31225249-31225486	37	128103	TRUE	0.584	0.10909845130072	FALSE
ENSG00000137411	CGGGTGACCTTTCTGACAGC	chr6:31395558-31396207	22	128118	TRUE	0.584	0.0825996996185809	FALSE
ENSG00000137411	GCCAAGGAGGCGGCTCCCTG	chr6:31402804-31402980	101	128039	TRUE	0.584	0.0526759418457129	FALSE
ENSG00000137411	TACCTACGGGATGCACTGGC	chr6:31474771-31475258	27	128113	TRUE	0.584	0.096909718637666	FALSE
ENSG00000137411	GAGCGGCGGGGCGTTTCCGG	chr6:31497604-31498618	66	128074	TRUE	0.584	0.0731626983880767	FALSE
ENSG00000137411	CTGGCTGTGATCCGGCCTGT	chr6:31511215-31511680	74	128066	TRUE	0.584	-0.0653364982180861	FALSE
ENSG00000137411	AGGTCATTGTCTTCCAAAGG	chr6:31551431-31551649	78	128062	TRUE	0.584	-0.0979920120166316	FALSE
ENSG00000137411	GTCCGGTGGGCCCAGGTTTC	chr6:31560306-31560752	23	128117	TRUE	0.584	-0.143895635023847	FALSE
ENSG00000137411	TGGTGGCGCCTGCCACGATC	chr6:31573932-31575931	72	128068	TRUE	0.584	0.0689350400225224	FALSE
ENSG00000137411	GGTCGTGCGCGGGTCATCCT	chr6:31664701-31666410	79	128061	TRUE	0.584	-0.092223051061	FALSE
ENSG00000137411	TCCCGAGTCCGGTCACAAGA	chr6:31680584-31681602	28	128112	TRUE	0.584	-0.136257120065689	FALSE
ENSG00000137411	ACTGGCCACTTTGTACACTG	chr6:31745203-31745428	57	128083	TRUE	0.584	-0.104655616811478	FALSE
ENSG00000137411	ACTCACGCCCTGCTCGTACT	chr6:31750303-31751126	74	128066	TRUE	0.584	0.0750675181385558	FALSE
ENSG00000137411	CTCTGCGTCTGAGGGAGATA	chr6:31762532-31764531	12	128128	TRUE	0.584	0.125437102686987	FALSE
ENSG00000137411	TGCCAGACCTTTATTCCCCT	chr6:31923019-31923477	36	128104	TRUE	0.584	0.120356731257803	FALSE
ENSG00000137411	GTCCTTACCCTAGCGAGGGT	chr6:31958452-31959632	38	128102	TRUE	0.584	-0.123988399763563	FALSE
ENSG00000137411	TAAATTAGGTCAGTGCAGTA	chr6:31972971-31973326	36	128104	TRUE	0.584	-0.106971273554881	FALSE
ENSG00000137411	CACCTGTCAGGGCCTCGACA	chr6:32067157-32069156	59	128081	TRUE	0.584	0.0878986556503377	FALSE
ENSG00000137411	CTGGACCATGAATGAGTCGA	chr6:32081168-32081577	21	128119	TRUE	0.584	-0.157209812811498	FALSE
ENSG00000137411	CCAGTTTAACCCAACCATGA	chr6:32212080-32212272	21	128119	TRUE	0.584	-0.147761090857318	FALSE
ENSG00000137411	TAACGTGGTATCTCGCAGTT	chr6:32254668-32256056	19	128121	TRUE	0.584	0.118877268568327	FALSE
ENSG00000137411	AACGTGTATAATCTGTAGTG	chr6:32288494-32288971	58	128082	TRUE	0.584	0.0910472555360946	FALSE
ENSG00000137411	TCACTGTCAGCGCTGCCATG	chr6:32473155-32474197	72	128068	TRUE	0.584	0.0462964990901685	FALSE
ENSG00000137411	CAGCGCCCGCACCCCGCTCA	chr6:32583639-32584799	63	128077	TRUE	0.584	0.0735976801327483	FALSE
ENSG00000137411	AAACATGCCTGTGACCGATT	chr6:32609751-32610407	34	128106	TRUE	0.584	-0.153778498581067	FALSE
ENSG00000137411	GAAAGATGAGTCGTTTAAGA	chr6:32609751-32610407	32	128108	TRUE	0.584	-0.116460029716899	FALSE
ENSG00000137411	AATGGGCACTCAGTCACAGA	chr6:32745672-32745953	49	128091	TRUE	0.584	-0.113219422396089	FALSE
ENSG00000137411	ACACTCTGAGCAATCTCACG	chr6:32940624-32941835	67	128073	TRUE	0.584	0.0849316085099556	FALSE
ENSG00000137411	CTTTCAGCACTGATTTGTTG	chr6:33051226-33051462	110	128030	TRUE	0.584	0.0499266023733463	FALSE
ENSG00000146112	AGCGGTGGCAGTCGCGACCG	chr2:209424033-209424313	41	96985	TRUE	0.584	-0.0944881674242003	FALSE
ENSG00000146112	ATGGAGTCGAGGGAGGGTAC	chr6:29834676-29835312	51	96975	TRUE	0.584	-0.0961183017852583	FALSE
ENSG00000146112	GGAGCAGCAGACAGCCTACC	chr6:29934071-29934293	27	96999	TRUE	0.584	-0.140197789064768	FALSE
ENSG00000146112	TGAGCTGGCTGCTTGTGATT	chr6:30272132-30272381	54	96972	TRUE	0.584	-0.103920434282498	FALSE
ENSG00000146112	ACTAGTGGATTCCGGCGAGG	chr6:30453099-30454130	31	96995	TRUE	0.584	0.150632101034975	FALSE
ENSG00000146112	AGAGCAGCATGAGTCAGCGG	chr6:30631690-30632204	31	96995	TRUE	0.584	0.128041531824203	FALSE
ENSG00000146112	CCTTATATAGCTGATGGGAG	chr6:30682129-30682401	40	96986	TRUE	0.584	0.124295255411303	FALSE
ENSG00000146112	TGGCCCTGATTAGTCGATGC	chr6:30719778-30720487	29	96997	TRUE	0.584	0.143321489970541	FALSE
ENSG00000146112	GAAGACGTTTCTGGAGGCTT	chr6:30724917-30725281	20	97006	TRUE	0.584	0.172848163618047	FALSE
ENSG00000146112	CACTTAAGTGCTAGACAGAT	chr6:30763624-30764557	34	96992	TRUE	0.584	0.136951836814434	FALSE
ENSG00000146112	CATGAGAAGACGTTCAGGCC	chr6:30785901-30786213	24	97002	TRUE	0.584	-0.134476821295625	FALSE
ENSG00000146112	GACTAAAGGCTTCCTACCCC	chr6:30829685-30830050	41	96985	TRUE	0.584	-0.11347625559834	FALSE
ENSG00000146112	GTGAGGACACGCTAGTGCCT	chr6:30844084-30844576	50	96976	TRUE	0.584	0.138203290508513	FALSE
ENSG00000146112	TTCACATGTAGAGCTGGCGA	chr6:30872366-30873391	35	96991	TRUE	0.584	0.11830691781057	FALSE
ENSG00000146112	TAGGGTAAAATATATGCAGC	chr6:31001216-31001927	19	97007	TRUE	0.584	0.170434018729998	FALSE
ENSG00000146112	TTGGGTTTCCCAAGAAGGAC	chr6:31102152-31102888	26	97000	TRUE	0.584	0.140951169394981	FALSE
ENSG00000146112	AGCATTGCACGGGAGTTTAG	chr6:31127937-31128440	35	96991	TRUE	0.584	0.142115671187816	FALSE
ENSG00000146112	GGCGCAGTGGCGTCTAAATT	chr6:31157682-31159681	29	96997	TRUE	0.584	-0.0991208475366986	FALSE
ENSG00000146112	TGCTTCCAACTGCTGCGCAT	chr6:31159254-31159656	19	97007	TRUE	0.584	-0.1619921782535	FALSE
ENSG00000146112	AATGATACTAGACCAGCGGG	chr6:31196931-31198563	29	96997	TRUE	0.584	0.111642433724868	FALSE
ENSG00000146112	GGTTATGTAAGTGACAGCGC	chr6:31196931-31198563	21	97005	TRUE	0.584	-0.134556348275969	FALSE
ENSG00000146112	CTCCCAGGAGGCAGATGCCC	chr6:31283611-31283788	41	96985	TRUE	0.584	-0.0925925773980015	FALSE
ENSG00000146112	TCAGTCCCTGGGTGATCACA	chr6:31402804-31402980	30	96996	TRUE	0.584	-0.11703545391553	FALSE
ENSG00000146112	TTAACCTTACCCACAACTGC	chr6:31467054-31467436	50	96976	TRUE	0.584	-0.118140940653418	FALSE
ENSG00000146112	CTCACTTCACTCTTCTAAGG	chr6:31517213-31517602	25	97001	TRUE	0.584	0.155191019265901	FALSE
ENSG00000146112	GCGCAGCTCTCTGTACCGGG	chr6:31580307-31582306	36	96990	TRUE	0.584	-0.110048365136064	FALSE
ENSG00000146112	GCCCGACGGTTCTCTCGGAA	chr6:31619900-31621361	18	97008	TRUE	0.584	0.18529968645177	FALSE
ENSG00000146112	CAGCGGTTGATCAACTTGGT	chr6:31644432-31646581	28	96998	TRUE	0.584	0.131595021109297	FALSE
ENSG00000146112	TTCCTTGGAAGATTACCAGC	chr6:31690204-31691207	21	97005	TRUE	0.584	0.141596619791267	FALSE
ENSG00000146112	GCGTCTATCACAACTCTCCC	chr6:31723308-31723688	36	96990	TRUE	0.584	-0.118933579431018	FALSE
ENSG00000146112	CGTTCTCATGAAGTATCCTG	chr6:31762763-31764032	61	96965	TRUE	0.584	-0.0847604003111835	FALSE
ENSG00000146112	AGGAAGCTAAATGATCAGAT	chr6:31791353-31791641	37	96989	TRUE	0.584	-0.0908151903335799	FALSE
ENSG00000146112	GGAGATACGGCTTATCTCTG	chr6:31874908-31875284	24	97002	TRUE	0.584	-0.124527460406773	FALSE
ENSG00000146112	CGCGCCCGTGCAATGCTCCG	chr6:31896953-31898663	23	97003	TRUE	0.584	-0.155850407939802	FALSE
ENSG00000146112	GGCAACCCTTAGGGCTGTTC	chr6:31952224-31952653	38	96988	TRUE	0.584	0.123967180815726	FALSE
ENSG00000146112	ACGTGGTTTCCCAGCTTAGC	chr6:31981726-31982144	22	97004	TRUE	0.584	0.13689479108903	FALSE
ENSG00000146112	TACACAGAGTTCACCCTACA	chr6:31997498-31998270	42	96984	TRUE	0.584	0.108849745576437	FALSE
ENSG00000146112	CGCCCCCAACCGAGCAACCT	chr6:32148386-32149177	49	96977	TRUE	0.584	0.125831561389478	FALSE
ENSG00000146112	AGGATATTACAAGAGCACAG	chr6:32216313-32216731	17	97009	TRUE	0.584	-0.136746462422122	FALSE
ENSG00000146112	CTGTGGAGCTCACACTGGCG	chr6:32819787-32820652	51	96975	TRUE	0.584	0.103780802224016	FALSE
ENSG00000146112	GGATTACAAGTGGCTATCCC	chr6:32825915-32826883	21	97005	TRUE	0.584	-0.138712837519026	FALSE
ENSG00000146112	GTTCCCCTGTACATGTGGGA	chr6:32857713-32857900	43	96983	TRUE	0.584	0.125300072814495	FALSE
ENSG00000146112	GTGGAGTCCATTCCCCCAAA	chr6:32933624-32934051	19	97007	TRUE	0.584	-0.122798716426814	FALSE
ENSG00000146112	GCAGAGCTGCTATTCCTGGA	chr6:33112210-33112672	36	96990	TRUE	0.584	-0.101573981859437	FALSE
ENSG00000146112	GCCTGGCTGCCATCATAAGA	chr6:33136422-33136837	58	96968	TRUE	0.584	0.0747152585290005	FALSE
ENSG00000168394	CGCCCTCTACCTTGTGGCGT	chr6:29850094-29850626	56	89730	TRUE	0.584	-0.112049939031834	FALSE
ENSG00000168394	GGTAGGCGCTAACATCAAGG	chr6:30097990-30098183	42	89744	TRUE	0.584	-0.135120372008261	FALSE
ENSG00000168394	GCAGGTAGGCACTCTTGTAC	chr6:30185925-30186543	22	89764	TRUE	0.584	-0.177603145245995	FALSE
ENSG00000168394	TTCCCGATCTCACCACTGGA	chr6:30447259-30447756	34	89752	TRUE	0.584	-0.129133708372773	FALSE
ENSG00000168394	CACCCTGCCTGAAAGTAGTG	chr6:30500581-30501186	32	89754	TRUE	0.584	0.110952456775159	FALSE
ENSG00000168394	GATGGAACCTCACAATAAGG	chr6:30590211-30591236	29	89757	TRUE	0.584	0.141626750824166	FALSE
ENSG00000168394	AGAATCCGTGAACGTAATAA	chr6:30767368-30767935	33	89753	TRUE	0.584	-0.125988974067434	FALSE
ENSG00000168394	CACACTTTGCCGGCCTGTTC	chr6:30819960-30820556	70	89716	TRUE	0.584	0.0721697918427642	FALSE
ENSG00000168394	TATCAGGGCTCTTCCGGAAC	chr6:30913634-30915262	15	89771	TRUE	0.584	0.161138528377152	FALSE
ENSG00000168394	ATCCCACCTCCCAATGTCAC	chr6:30915349-30915863	26	89760	TRUE	0.584	-0.143079054820777	FALSE
ENSG00000168394	GAGATACAGGGACCTTGCCT	chr6:30988472-30988856	21	89765	TRUE	0.584	-0.175768752884911	FALSE
ENSG00000168394	GGCCAGGTGGGAACATCCGG	chr6:31079616-31080107	36	89750	TRUE	0.584	0.107202963681871	FALSE
ENSG00000168394	GGAGTGTAACGAAGGTTTCT	chr6:31139684-31140160	35	89751	TRUE	0.584	0.105897122999856	FALSE
ENSG00000168394	GTAGAGCCGGCTAGCGTACA	chr6:31157866-31159144	24	89762	TRUE	0.584	-0.164490036438297	FALSE
ENSG00000168394	TTACTGTGCAAAACATGTCA	chr6:31216413-31216739	36	89750	TRUE	0.584	0.100487818434171	FALSE
ENSG00000168394	ACATGGAGAAAATCCCTTGT	chr6:31414179-31414776	25	89761	TRUE	0.584	-0.12095278615055	FALSE
ENSG00000168394	GGCCTTCCAATGCCATTCAC	chr6:31498750-31499105	33	89753	TRUE	0.584	-0.0932568145022098	FALSE
ENSG00000168394	CACCAGAATGTCCCCGATGA	chr6:31570582-31572581	56	89730	TRUE	0.584	0.0877319789254476	FALSE
ENSG00000168394	AGACGTGAACGCCGCCAGAG	chr6:31650807-31653131	70	89716	TRUE	0.584	0.0639906247354554	FALSE
ENSG00000168394	TACTTCGGGACCTACGCGTC	chr6:31660259-31661159	18	89768	TRUE	0.584	-0.156715504071714	FALSE
ENSG00000168394	AGATCGTGGCGGACACGTTC	chr6:31727307-31729306	15	89771	TRUE	0.584	-0.252942501927862	FALSE
ENSG00000168394	AAGGGGTTTGGGACCGTTGC	chr6:31739606-31740673	33	89753	TRUE	0.584	0.112913972022656	FALSE
ENSG00000168394	TGACTCTTTCACCAGGCTTA	chr6:31764314-31764571	27	89759	TRUE	0.584	-0.16897306435065	FALSE
ENSG00000168394	AGAAAGCTCCAAGCGCTGAC	chr6:31806092-31807536	3	89783	TRUE	0.584	0.258586742915312	FALSE
ENSG00000168394	ACGAAGGGGCGATAGGGACG	chr6:31898032-31900031	39	89747	TRUE	0.584	-0.0867085930367956	FALSE
ENSG00000168394	ACGCATCTGTTGCTAGGGGA	chr6:32439511-32440091	23	89763	TRUE	0.584	-0.201339012368072	FALSE
ENSG00000168394	TCTGAACTGTCATTCTTCAA	chr6:32558427-32558954	20	89766	TRUE	0.584	0.123972333822532	FALSE
ENSG00000168394	ATTGTCCTATGACAATCAGC	chr6:32609751-32610407	12	89774	TRUE	0.584	-0.205866379113661	FALSE
ENSG00000168394	GACCCGGGCGGAGTTGGACA	chr6:32664796-32665308	13	89773	TRUE	0.584	-0.18791608346869	FALSE
ENSG00000168394	TTCGTACTCCAAGTCTGGCA	chr6:32868045-32868528	33	89753	TRUE	0.584	0.0918755981508541	FALSE
ENSG00000168394	CAGCAACTGAGAAGGTAACT	chr6:32984036-32984375	32	89754	TRUE	0.584	0.100401178900384	FALSE
ENSG00000168394	GCTGCTATTCCTGGAGGGTC	chr6:33112210-33112672	9	89777	TRUE	0.584	-0.284396704775487	FALSE
ENSG00000168477	CGGCGTGAAAGCTGCAAGCC	chr4:112515941-112516776	5	18410	TRUE	0.584	0.192257767232339	FALSE
ENSG00000168477	CACGTACCAATTGATTCATG	chr6:29813800-29815780	9	18406	TRUE	0.584	0.223884159575579	FALSE
ENSG00000168477	GAAGAGTGCAGACCGCCAGG	chr6:29847861-29848382	14	18401	TRUE	0.584	0.15875825568612	FALSE
ENSG00000168477	GTCATTGTCCTCACAAGCCC	chr6:30041957-30042353	10	18405	TRUE	0.584	0.192758338481529	FALSE
ENSG00000168477	TGTCTCTAGGACTGTGGCAA	chr6:30041957-30042353	7	18408	TRUE	0.584	0.272955476230045	FALSE
ENSG00000168477	TCCTACAGGAACGCAGTCGC	chr6:30060535-30062064	3	18412	TRUE	0.584	0.312870019110428	FALSE
ENSG00000168477	GTCATCCTTTGAAGCATTAA	chr6:30238308-30239117	6	18409	TRUE	0.584	-0.292006545159791	FALSE
ENSG00000168477	TGCGCCGGGACTGTAGTGCC	chr6:30259125-30260790	5	18410	TRUE	0.584	0.310804981025477	FALSE
ENSG00000168477	AGAATGCGAGAGCAGCGCGG	chr6:30396705-30398221	8	18407	TRUE	0.584	0.239275804127438	FALSE
ENSG00000168477	GTCCATACCAAACTCAAGGT	chr6:30507742-30508763	5	18410	TRUE	0.584	-0.422983263112237	FALSE
ENSG00000168477	TCCTCCAGAGTAGAGCTTGG	chr6:30724917-30725281	9	18406	TRUE	0.584	0.198027343294502	FALSE
ENSG00000168477	TTTGGGAGTAAGAAAAGGTG	chr6:30724917-30725281	6	18409	TRUE	0.584	0.305699294069063	FALSE
ENSG00000168477	AGCTCTGAATATTCTACTGC	chr6:30728282-30728481	5	18410	TRUE	0.584	-0.397258680919372	FALSE
ENSG00000168477	CCCATCAAGCCGACTTCTAC	chr6:30812806-30815582	7	18408	TRUE	0.584	0.247511346473666	FALSE
ENSG00000168477	CACACTGTGATATCATATTC	chr6:30837850-30838025	8	18407	TRUE	0.584	-0.301151151641206	FALSE
ENSG00000168477	TGCCGAGTGTGCAGTGGTCG	chr6:30840712-30841135	14	18401	TRUE	0.584	0.20194856500631	FALSE
ENSG00000168477	GCAGTAAGGAGCCGACAAAA	chr6:30875359-30875732	6	18409	TRUE	0.584	-0.359432865568053	FALSE
ENSG00000168477	ACAGCGACGTCAAGCGCTTT	chr6:30913634-30915262	5	18410	TRUE	0.584	-0.464622072847567	FALSE
ENSG00000168477	CCAGGCAGCCTCAACATATC	chr6:30915349-30915863	4	18411	TRUE	0.584	0.287382228101216	FALSE
ENSG00000168477	CTGTGTTCTATTGTCCATCC	chr6:30974571-30974809	8	18407	TRUE	0.584	0.274023064133526	FALSE
ENSG00000168477	GTGGCGCTCAATCTCCAGAG	chr6:31068850-31069378	6	18409	TRUE	0.584	0.369677949979933	FALSE
ENSG00000168477	TGTCTGATGTGGCCACCTAC	chr6:31070632-31071235	9	18406	TRUE	0.584	0.279703884465076	FALSE
ENSG00000168477	TTCCTGCCCGCGCGATCGCT	chr6:31137292-31138485	12	18403	TRUE	0.584	0.247716289096166	FALSE
ENSG00000168477	CGGGTGCAGTGTGACTTTGG	chr6:31176046-31176308	9	18406	TRUE	0.584	0.196075568507773	FALSE
ENSG00000168477	AGTGAGCTCAGGGTGCCCTC	chr6:31192567-31192812	4	18411	TRUE	0.584	-0.46994803025145	FALSE
ENSG00000168477	GTCTACAACTCCCTCCACAA	chr6:31210029-31210432	5	18410	TRUE	0.584	-0.421379353419396	FALSE
ENSG00000168477	GGGGCCAGTATACTGCCCTC	chr6:31214378-31214740	3	18412	TRUE	0.584	-0.543372825701562	FALSE
ENSG00000168477	GGAGTGTGAGTAAGTAGGGC	chr6:31216413-31216739	4	18411	TRUE	0.584	0.304410148450183	FALSE
ENSG00000168477	TTCCAATCACTGCCACTAGG	chr6:31396975-31397224	4	18411	TRUE	0.584	-0.262532125108148	FALSE
ENSG00000168477	CTCATTAATATCCACGGAGA	chr6:31467054-31467436	5	18410	TRUE	0.584	0.278590216501637	FALSE
ENSG00000168477	GACCCCCCCTTAACGAAGAC	chr6:31574156-31574793	5	18410	TRUE	0.584	0.273772163386268	FALSE
ENSG00000168477	GTATGAGGGACTAGAAGTCC	chr6:31676763-31677222	3	18412	TRUE	0.584	0.371537166640697	FALSE
ENSG00000168477	ACCTCCGCGTGACAGGAATG	chr6:31739907-31743157	6	18409	TRUE	0.584	-0.288527302265949	FALSE
ENSG00000168477	CAGTCTGTGGCCAGTTACTT	chr6:31750303-31751126	7	18408	TRUE	0.584	0.265378553876847	FALSE
ENSG00000168477	ACCACACAGTGAACCCAACT	chr6:31762763-31764032	12	18403	TRUE	0.584	0.242514117267555	FALSE
ENSG00000168477	GCTGCGTTCTTAATACCTAG	chr6:31898742-31899032	4	18411	TRUE	0.584	-0.449752597228413	FALSE
ENSG00000168477	ACATTCCCCAGAGGGAATCG	chr6:31940351-31941119	4	18411	TRUE	0.584	-0.446994106018979	FALSE
ENSG00000168477	GTCTGGGGTTGTGTCGGTCA	chr6:32012313-32013264	4	18411	TRUE	0.584	-0.359936858553991	FALSE
ENSG00000168477	TATGGCTCCGACACTTCTCC	chr6:32067157-32069156	8	18407	TRUE	0.584	-0.365566331097542	FALSE
ENSG00000168477	CGAGGACGGCTACTCTGGCG	chr6:32095446-32097270	8	18407	TRUE	0.584	0.279909938928331	FALSE
ENSG00000168477	GTACCCTGGCCACGGGGTAA	chr6:32209987-32210755	8	18407	TRUE	0.584	0.273852487419766	FALSE
ENSG00000168477	AGATGACGCATCTGTTGCTA	chr6:32439511-32440091	5	18410	TRUE	0.584	-0.458621283012677	FALSE
ENSG00000168477	AAACAATTGTCTTGTCAAGT	chr6:32530041-32530840	4	18411	TRUE	0.584	-0.476388227740636	FALSE
ENSG00000168477	ACAGCTGTCAATGTCTTCCT	chr6:32785828-32786407	11	18404	TRUE	0.584	-0.303851632814138	FALSE
ENSG00000168477	CTGTCGACGTCACACGACCT	chr6:32843667-32845108	6	18409	TRUE	0.584	-0.411427384892981	FALSE
ENSG00000168477	CCCTAGGCCCTGCTTCAAAC	chr6:33051226-33051462	8	18407	TRUE	0.584	-0.294879549194837	FALSE
ENSG00000168477	GGCTGATCCCACTACAGCAA	chr6:33069402-33069630	10	18405	TRUE	0.584	0.242951117807193	FALSE
ENSG00000168631	AAGGTCGCCCTCATCTGGTG	chr6:31923019-31923477	3	2143	TRUE	0.584	0.309996872515494	FALSE
ENSG00000179344	GCGGGCTGAATGGGCAGACG	chr6:29702283-29703026	3	5236	TRUE	0.584	0.395144932187733	FALSE
ENSG00000179344	GTCATTGTCCTCACAAGCCC	chr6:30041957-30042353	3	5236	TRUE	0.584	0.258334233763315	FALSE
ENSG00000179344	TCTACCAAGCGCTGGTTTCA	chr6:30091888-30092343	3	5236	TRUE	0.584	0.289981756129785	FALSE
ENSG00000179344	GAAACTCTCCGCTGCGAATC	chr6:30463701-30464128	3	5236	TRUE	0.584	0.370553555225117	FALSE
ENSG00000179344	AGGAACCCCTATGTGGTAGT	chr6:30495980-30497165	3	5236	TRUE	0.584	0.410661300312854	FALSE
ENSG00000179344	GGGTGCTTAGTCCGTTGCGG	chr6:30742057-30744943	3	5236	TRUE	0.584	-0.469703550770582	FALSE
ENSG00000179344	GATTCTGACTGAGCGCTTTC	chr6:31441481-31443034	3	5236	TRUE	0.584	0.347618540890969	FALSE
ENSG00000179344	CTCGCGAAGTCCACCATATC	chr6:31580307-31582306	6	5233	TRUE	0.584	0.304455404731843	FALSE
ENSG00000179344	GTGCGGACGAAACGCTTCCC	chr6:31618257-31620457	4	5235	TRUE	0.584	0.3348123339759	FALSE
ENSG00000179344	GCTCCCTCCCGGTACTTGGG	chr6:31659112-31659495	5	5234	TRUE	0.584	0.28143463697779	FALSE
ENSG00000179344	GTCACCATCACCACGGAATC	chr6:31765928-31766802	3	5236	TRUE	0.584	0.363957574307735	FALSE
ENSG00000179344	CCACGCGCGGGCTCGCGCTT	chr6:31806092-31807536	3	5236	TRUE	0.584	0.463369094384464	FALSE
ENSG00000179344	TTTATGGCGGCGCCGGGTTG	chr6:31834234-31835425	6	5233	TRUE	0.584	0.284659650978271	FALSE
ENSG00000179344	GCCAGAGAGACACGTGAATA	chr6:32146482-32148481	3	5236	TRUE	0.584	0.400251810014224	FALSE
ENSG00000179344	GATGAGTTCTCCAGAGCAGC	chr6:33029981-33030179	3	5236	TRUE	0.584	0.44290767070876	FALSE
ENSG00000179344	GCAGATCCTGCGTCTTAGGA	chr6:33199885-33200000	3	5236	TRUE	0.584	0.364836483636543	FALSE
ENSG00000181449	CTTGCATTGTGATTGGTGCC	chr6:29759411-29759982	52	216366	TRUE	0.584	-0.058372339072583	FALSE
ENSG00000181449	AATGAACCTCCTTGCTCTGC	chr6:30151632-30151995	29	216389	TRUE	0.584	-0.0803009110588495	FALSE
ENSG00000181449	AGCGCGCAGACATCAACAGC	chr6:30171513-30172632	66	216352	TRUE	0.584	0.0868660537909842	FALSE
ENSG00000181449	GGAAATCATCCGCCGGAGAA	chr6:30206874-30207955	78	216340	TRUE	0.584	0.0767085992844221	FALSE
ENSG00000181449	CCAACCTGATGGAGAACATT	chr6:30238308-30239117	75	216343	TRUE	0.584	0.0578435131136392	FALSE
ENSG00000181449	AGTCATAGCACTGGGCTAGC	chr6:30396705-30398221	60	216358	TRUE	0.584	-0.0588951613520188	FALSE
ENSG00000181449	CAGAGAATCCGTATTCCAAA	chr6:30646087-30646314	60	216358	TRUE	0.584	0.0609254032633344	FALSE
ENSG00000181449	CAGGTTCATTCGAAACCTGC	chr6:30646459-30646765	41	216377	TRUE	0.584	-0.0682240091541637	FALSE
ENSG00000181449	AACCGCCATCCCAAACCTAG	chr6:30834361-30835150	74	216344	TRUE	0.584	0.0689570021912052	FALSE
ENSG00000181449	AACTTCTGTGCAGGAAGGCT	chr6:30838353-30838890	28	216390	TRUE	0.584	0.116476970281929	FALSE
ENSG00000181449	ATCAGAAGCCGCCCGCAAAG	chr6:30955076-30956481	76	216342	TRUE	0.584	-0.0515097245612366	FALSE
ENSG00000181449	TCTGACCAACTGGAGCAAGT	chr6:30974157-30976681	52	216366	TRUE	0.584	0.0487871221594083	FALSE
ENSG00000181449	GTCTCACTTCTAGTATCAAG	chr6:31009816-31010085	91	216327	TRUE	0.584	0.0419890550674542	FALSE
ENSG00000181449	TGCAGGCTCTGAAACTATCG	chr6:31025525-31025931	63	216355	TRUE	0.584	-0.0690290897817976	FALSE
ENSG00000181449	AATTACCCCCTGTCACTCAA	chr6:31053801-31054266	88	216330	TRUE	0.584	-0.0661054181702294	FALSE
ENSG00000181449	AACCACAAGGCATCTTATGC	chr6:31200382-31203181	49	216369	TRUE	0.584	0.113522615870478	FALSE
ENSG00000181449	CCGCTCCATACAACATGGGC	chr6:31200382-31203181	42	216376	TRUE	0.584	-0.0667458252850961	FALSE
ENSG00000181449	GAGTGGACAAGATTACTCTG	chr6:31227161-31227587	63	216355	TRUE	0.584	-0.0919634760666843	FALSE
ENSG00000181449	TCACGCTCTGATTCTCGCCG	chr6:31307531-31309242	105	216313	TRUE	0.584	0.0418997705069133	FALSE
ENSG00000181449	ACAGTGTTACTGCATGGGTG	chr6:31396975-31397224	112	216306	TRUE	0.584	0.0573325216615468	FALSE
ENSG00000181449	TTCTCCCACAACTGATTGAC	chr6:31441481-31443034	78	216340	TRUE	0.584	0.0803521577056689	FALSE
ENSG00000181449	GGAGTTGCTTCTCAGCGCCG	chr6:31494826-31495422	61	216357	TRUE	0.584	0.050571525409894	FALSE
ENSG00000181449	ATAAAGGGACCTGAGCGTCC	chr6:31571859-31572562	58	216360	TRUE	0.584	0.0760290657647005	FALSE
ENSG00000181449	TCCGCAGGCGCTCCGCTGAA	chr6:31580307-31582306	95	216323	TRUE	0.584	0.0617892249170235	FALSE
ENSG00000181449	CCTTACCGCATGCCCCCTTC	chr6:31596984-31597323	89	216329	TRUE	0.584	0.0723003405908478	FALSE
ENSG00000181449	TGGTTGTTGCATAACCATAC	chr6:31638882-31641381	70	216348	TRUE	0.584	0.0933782138637489	FALSE
ENSG00000181449	AGGCAGCGGTTCTGACGTCA	chr6:31676763-31677222	120	216298	TRUE	0.584	-0.044642779272225	FALSE
ENSG00000181449	GTTTGGGAGACTCGGCCGTC	chr6:31727307-31729306	64	216354	TRUE	0.584	0.0530264397090607	FALSE
ENSG00000181449	GACCTACTTGCACCCAAACT	chr6:31736254-31736691	91	216327	TRUE	0.584	-0.0342961319542265	FALSE
ENSG00000181449	GCACCGGCGCGTCGAGTTTC	chr6:31814206-31817021	61	216357	TRUE	0.584	-0.033423103066933	FALSE
ENSG00000181449	CACGCGGTTAAAGGGCCGGA	chr6:31901422-31902703	145	216273	TRUE	0.584	-0.0607941975507105	FALSE
ENSG00000181449	AGTGTCGCCCCAACGGCATG	chr6:31928642-31929979	119	216299	TRUE	0.584	0.055769339188009	FALSE
ENSG00000181449	ACAGCGTTGACGCCATCTAC	chr6:31989275-31989852	62	216356	TRUE	0.584	-0.0471700759293847	FALSE
ENSG00000181449	AGACACGAGAAGCGCGCCAT	chr6:32087237-32088177	79	216339	TRUE	0.584	-0.0597296056311443	FALSE
ENSG00000181449	GACAGTCAGGACTCGGGTCT	chr6:32108025-32109567	51	216367	TRUE	0.584	-0.0247826205501553	FALSE
ENSG00000181449	TCGCAAGGCGAGACGTTCCG	chr6:32148386-32149177	99	216319	TRUE	0.584	0.0737007658315354	FALSE
ENSG00000181449	CCCACCCCACTTGTATGCTC	chr6:32185674-32186005	51	216367	TRUE	0.584	-0.0676833479075765	FALSE
ENSG00000181449	CCAAGTCTTCAGGAGGTTAC	chr6:32952896-32953531	52	216366	TRUE	0.584	-0.0589559495649967	FALSE
ENSG00000181449	TAATTGATGACTGTGAGCAC	chr6:33073469-33073887	39	216379	TRUE	0.584	-0.0722925326497366	FALSE
ENSG00000181449	AGGAATGCTATGCGTTCAAT	chr6:33116430-33118817	102	216316	TRUE	0.584	0.0458377409411335	FALSE
ENSG00000196126	GCCTCAACTCCTGTTGGTGT	chr6:29758782-29759248	10	30029	TRUE	0.584	-0.296723701207258	FALSE
ENSG00000196126	CGACTCGGCGTGTCCGAGGA	chr6:29827334-29828897	12	30027	TRUE	0.584	0.147915809381259	FALSE
ENSG00000196126	ACAGCCCCACCGCCGCGAAG	chr6:29850094-29850626	14	30025	TRUE	0.584	0.176986111907212	FALSE
ENSG00000196126	CCGGCCCATGCGCGTACCAC	chr6:30074348-30076389	10	30029	TRUE	0.584	-0.383696319511747	FALSE
ENSG00000196126	TAGCGCTGGTCCTACGTGTC	chr6:30127137-30128131	4	30035	TRUE	0.584	-0.343630389730512	FALSE
ENSG00000196126	CTCTAGACTTGAGCACTTCC	chr6:30151632-30151995	4	30035	TRUE	0.584	0.260799052394168	FALSE
ENSG00000196126	ATAGATGCCTGCATGGGTCC	chr6:30152089-30152261	8	30031	TRUE	0.584	-0.27916073174489	FALSE
ENSG00000196126	TAGTTCTCTTTGACACTGAA	chr6:30319613-30319898	13	30026	TRUE	0.584	0.236919807321344	FALSE
ENSG00000196126	AAACCTGAAACCTCACCACC	chr6:30363554-30363784	13	30026	TRUE	0.584	0.175545231342467	FALSE
ENSG00000196126	TACGGCTACTCCTCAAAGGA	chr6:30515018-30515605	5	30034	TRUE	0.584	-0.423548167518013	FALSE
ENSG00000196126	GTGGGGACATACTCAACGCC	chr6:30646459-30646765	6	30033	TRUE	0.584	-0.245772692625401	FALSE
ENSG00000196126	CAGGTGGATGACATCTCCAA	chr6:30700400-30700858	9	30030	TRUE	0.584	-0.336963149957989	FALSE
ENSG00000196126	TCTCCTGGTATTGCCCTAGG	chr6:30708107-30708404	7	30032	TRUE	0.584	-0.341893648709015	FALSE
ENSG00000196126	GAAGACACTTTAAGGTCTTG	chr6:30757410-30757958	14	30025	TRUE	0.584	-0.250372031249387	FALSE
ENSG00000196126	GGGATGGTCTCCACCCCACA	chr6:30839707-30840061	15	30024	TRUE	0.584	0.177515062349554	FALSE
ENSG00000196126	GGCTCCTCCCCAACTGCACA	chr6:30843326-30843522	12	30027	TRUE	0.584	-0.243938781949085	FALSE
ENSG00000196126	AATCCTCCCTGCCGACAGGG	chr6:31057464-31057857	10	30029	TRUE	0.584	-0.241296011333737	FALSE
ENSG00000196126	CCCGTGCCCGTGCATTGGAC	chr6:31122864-31123588	10	30029	TRUE	0.584	0.22672128800134	FALSE
ENSG00000196126	GCTGCACTGAATAAGCTCTA	chr6:31203315-31204537	9	30030	TRUE	0.584	0.266031402453434	FALSE
ENSG00000196126	AGAGGATAGCATTAATCCCA	chr6:31210029-31210432	10	30029	TRUE	0.584	0.293694482542187	FALSE
ENSG00000196126	TGGAAGCTAAGACACCCACC	chr6:31246063-31246842	17	30022	TRUE	0.584	0.194235212380287	FALSE
ENSG00000196126	TAATGGGGCGGCCGGCGAAA	chr6:31403053-31404177	10	30029	TRUE	0.584	0.195229631695709	FALSE
ENSG00000196126	CATGACCACCTTACGTGGGT	chr6:31416045-31417027	5	30034	TRUE	0.584	-0.34491832129084	FALSE
ENSG00000196126	GCTCATTAATATCCACGGAG	chr6:31467054-31467436	6	30033	TRUE	0.584	0.223317720084716	FALSE
ENSG00000196126	TCTGGATATCACTCTGCATT	chr6:31525859-31526473	13	30026	TRUE	0.584	0.170303072534346	FALSE
ENSG00000196126	CACGCAGCGTAGGCATTCTT	chr6:31618257-31620457	5	30034	TRUE	0.584	-0.374760102116088	FALSE
ENSG00000196126	CTGACCAGTTCATCGCTGAA	chr6:31639340-31639728	10	30029	TRUE	0.584	-0.284192839667784	FALSE
ENSG00000196126	CTTCAGCCATGGTTGCGTCG	chr6:31736254-31736691	10	30029	TRUE	0.584	0.270224476929213	FALSE
ENSG00000196126	TACATTCCCATAGCACATCG	chr6:31752860-31753761	9	30030	TRUE	0.584	-0.314138415372405	FALSE
ENSG00000196126	CTCAGCGGGGCTGCACCAAG	chr6:31764314-31764571	19	30020	TRUE	0.584	0.179015716682214	FALSE
ENSG00000196126	GGGGAGAATAGCGGGCGACG	chr6:31775257-31778081	16	30023	TRUE	0.584	-0.18325982177885	FALSE
ENSG00000196126	AGCGGGTTACGCGCGTCCAG	chr6:31814206-31817021	24	30015	TRUE	0.584	0.153238474023394	FALSE
ENSG00000196126	AATCAAGGTCAGCGTAGGTA	chr6:31945607-31951356	15	30024	TRUE	0.584	0.217478292193015	FALSE
ENSG00000196126	AGGATTGCACAACATGGGCG	chr6:31948750-31949416	8	30031	TRUE	0.584	-0.31507982606238	FALSE
ENSG00000196126	ACGAGTGGGGCCCATGGTTC	chr6:31997498-31998270	11	30028	TRUE	0.584	0.224636595288192	FALSE
ENSG00000196126	CTCCTTTGTGGTTCAGTACA	chr6:32071855-32072285	11	30028	TRUE	0.584	-0.254319040278085	FALSE
ENSG00000196126	GATGTTCCTACCTCCTAATC	chr6:32113813-32114430	10	30029	TRUE	0.584	0.192889566835015	FALSE
ENSG00000196126	CGGCTTGTAGGACGCGCGGT	chr6:32152952-32155097	5	30034	TRUE	0.584	-0.368538546545704	FALSE
ENSG00000196126	CGGGGCTCGCAAGAGGACAC	chr6:32175777-32176333	10	30029	TRUE	0.584	-0.291735795474576	FALSE
ENSG00000196126	AGTAAGCGTGCCCCCGCATG	chr6:32195422-32196819	19	30020	TRUE	0.584	0.20788248413418	FALSE
ENSG00000196126	CCCTCTACAGTCCAGGCAAC	chr6:32692104-32692347	8	30031	TRUE	0.584	0.217915008588464	FALSE
ENSG00000196126	CCCAGACAAACCACACTTAC	chr6:32825915-32826883	17	30022	TRUE	0.584	0.202421622872827	FALSE
ENSG00000196126	TAAAGCATTTAGGGCGGTCT	chr6:32982865-32983834	13	30026	TRUE	0.584	0.220182103866184	FALSE
ENSG00000196126	TTGGAGGACGTGGTAATAGT	chr6:33009235-33009931	10	30029	TRUE	0.584	-0.236630338388021	FALSE
ENSG00000196126	ATGTTGAGATAGCCAAGTGC	chr6:33029981-33030179	8	30031	TRUE	0.584	-0.279751712685113	FALSE
ENSG00000196126	AAGCAGCACCTGTCCCCCGA	chr6:33184979-33185475	16	30023	TRUE	0.584	0.211961434104521	FALSE
ENSG00000196230	GTGTCCTGACTGAAGCGACA	chr6:29737737-29738687	88	234234	TRUE	0.584	0.0533293676156008	FALSE
ENSG00000196230	CTTGCATTGTGATTGGTGCC	chr6:29759411-29759982	61	234261	TRUE	0.584	0.043300504236278	FALSE
ENSG00000196230	ACGGCTCTTCTGCCCCGGTC	chr6:29863832-29864500	72	234250	TRUE	0.584	0.00178906928388312	FALSE
ENSG00000196230	TTAATTGCGAACCGTGTCTC	chr6:30060535-30062064	70	234252	TRUE	0.584	-0.0219782890627718	FALSE
ENSG00000196230	GGCGCTAACATCAAGGAGGT	chr6:30097990-30098183	89	234233	TRUE	0.584	0.0232074914038538	FALSE
ENSG00000196230	GCATTGTTGCCAAGACTCTA	chr6:30130716-30131520	75	234247	TRUE	0.584	-0.0266853864412315	FALSE
ENSG00000196230	TGGAGCTACGTGGACTTCAC	chr6:30130716-30131520	58	234264	TRUE	0.584	-0.0262791704961174	FALSE
ENSG00000196230	GGGCTGGGATTCTCCCCGAT	chr6:30147145-30147402	60	234262	TRUE	0.584	-0.00537113303036296	FALSE
ENSG00000196230	ATAACCTTAGTCCAGCCCAA	chr6:30308057-30310057	64	234258	TRUE	0.584	0.0261043109019141	FALSE
ENSG00000196230	GTCCCCGCGTCGCGTTATCT	chr6:30357430-30358526	108	234214	TRUE	0.584	-0.0157311634259534	FALSE
ENSG00000196230	GAAGTGTGCCATTTCTGCTT	chr6:30614391-30614769	73	234249	TRUE	0.584	0.045507742800929	FALSE
ENSG00000196230	CAGTCCCAGCGTCCTCTGGT	chr6:30684704-30684912	29	234293	TRUE	0.584	-0.0154932427627736	FALSE
ENSG00000196230	CCAGTCCCAGCGTCCTCTGG	chr6:30684704-30684912	140	234182	TRUE	0.584	-0.00440831559551569	FALSE
ENSG00000196230	CAAGGTGCGTGTCAAAAGGC	chr6:30708107-30708404	98	234224	TRUE	0.584	0.0121763096528023	FALSE
ENSG00000196230	GCGCCTCTTGGCTAATTCAG	chr6:30827960-30829342	175	234147	TRUE	0.584	-0.0240233722846366	FALSE
ENSG00000196230	GCTAAGAGAGAACTCACGAT	chr6:30847422-30848551	68	234254	TRUE	0.584	-0.0220247586864	FALSE
ENSG00000196230	GAGCCCACTCACTGCATGCA	chr6:31079616-31080107	80	234242	TRUE	0.584	-0.0227831314577092	FALSE
ENSG00000196230	GGTGGAGACCTAAAGCTAAT	chr6:31122864-31123588	105	234217	TRUE	0.584	0.00114694710832985	FALSE
ENSG00000196230	CCCGCCCCCTGGATGGGTGG	chr6:31170419-31170828	91	234231	TRUE	0.584	-0.00818908784824846	FALSE
ENSG00000196230	TCCCCTTCAGAGACGCTAAA	chr6:31171729-31173747	7	234315	TRUE	0.584	0.0506902454932323	FALSE
ENSG00000196230	AGTGGACAAGATTACTCTGT	chr6:31227161-31227587	69	234253	TRUE	0.584	-0.0476198206842158	FALSE
ENSG00000196230	GAGAAAAGTACAGGCGGCCT	chr6:31268128-31268420	48	234274	TRUE	0.584	0.0459247917053522	FALSE
ENSG00000196230	ACTGATAAGGGCGTCCAGAT	chr6:31307531-31309242	100	234222	TRUE	0.584	-0.0129861146416932	FALSE
ENSG00000196230	AAATGCTGCAAGAATGGGGT	chr6:31389100-31389716	74	234248	TRUE	0.584	-0.0273731240824162	FALSE
ENSG00000196230	CCAAACTTATGAGCACGACC	chr6:31497604-31498618	55	234267	TRUE	0.584	0.0328252925804327	FALSE
ENSG00000196230	CCCTCACCACCAAAAAATAA	chr6:31517213-31517602	83	234239	TRUE	0.584	0.029224796797652	FALSE
ENSG00000196230	TAGTCCAAAGCACGAAGCAC	chr6:31571859-31572562	117	234205	TRUE	0.584	-0.0285928244478679	FALSE
ENSG00000196230	CCGGACAAAGTATCGGGGAA	chr6:31609362-31610490	64	234258	TRUE	0.584	-0.013730003046784	FALSE
ENSG00000196230	GCAGCTGTGAGCTATCTCCT	chr6:31663939-31664258	51	234271	TRUE	0.584	0.0282885283851888	FALSE
ENSG00000196230	AGGGTCCTGTCGCGGAAAGT	chr6:31862357-31865881	83	234239	TRUE	0.584	-0.0398210069564913	FALSE
ENSG00000196230	CTCTGCAGTGATCGTGTTGG	chr6:31870397-31871573	107	234215	TRUE	0.584	-0.0128930065989232	FALSE
ENSG00000196230	AAACTCCCACGTCCATTAAT	chr6:31919609-31920093	108	234214	TRUE	0.584	0.018337705380338	FALSE
ENSG00000196230	ACACAAGCTCATGTATACCT	chr6:31981726-31982144	58	234264	TRUE	0.584	-0.0337883662319118	FALSE
ENSG00000196230	AACTGTGGGTCGGGCAATAA	chr6:31989275-31989852	89	234233	TRUE	0.584	0.01450355885411	FALSE
ENSG00000196230	CATGTCCCTCCATGGCACGT	chr6:32394801-32394975	67	234255	TRUE	0.584	-0.032555228554684	FALSE
ENSG00000196230	CCTCTGACGTGGTAATAGGG	chr6:32397672-32397840	66	234256	TRUE	0.584	0.0285725638203793	FALSE
ENSG00000196230	CAGTGATGAATACATTAACC	chr6:32622509-32622789	29	234293	TRUE	0.584	-0.0271481547413206	FALSE
ENSG00000196230	GAAAGCCCCTCGTTAAACTT	chr6:32796677-32797916	47	234275	TRUE	0.584	0.0265627687095424	FALSE
ENSG00000196230	AGTTTATGACGTCATCGTTG	chr6:32971492-32972732	132	234190	TRUE	0.584	0.0139492075889489	FALSE
ENSG00000196230	TGCTCAAGCCCCAGTTTAGC	chr6:32981697-32982715	91	234231	TRUE	0.584	0.0502480223555644	FALSE
ENSG00000196230	GTCTTCAGGGCGCATGTTGT	chr6:33073469-33073887	80	234242	TRUE	0.584	0.0551742527864549	FALSE
ENSG00000196230	CCACAGGACATGGTCTGTTG	chr6:33075566-33076192	78	234244	TRUE	0.584	-0.0287605187980366	FALSE
ENSG00000198563	CTTCCTCCGCGGGTACCGGC	chr6:29941886-29943609	54	234189	TRUE	0.584	-0.0522218803747521	FALSE
ENSG00000198563	GGACCGCGGATCAGTCTTCC	chr6:30006570-30007933	75	234168	TRUE	0.584	-0.0219774810206754	FALSE
ENSG00000198563	AATGAACCTCCTTGCTCTGC	chr6:30151632-30151995	32	234211	TRUE	0.584	0.0857083968208618	FALSE
ENSG00000198563	CAGGCATCTATCTCTGAATG	chr6:30152089-30152261	73	234170	TRUE	0.584	-0.00531483818004475	FALSE
ENSG00000198563	AATTGACTTGTAGGTGTAAT	chr6:30464762-30464931	77	234166	TRUE	0.584	-0.0111174393767288	FALSE
ENSG00000198563	AGGGACGTGTGACTAGCCAT	chr6:30508894-30509757	49	234194	TRUE	0.584	-0.058430370492478	FALSE
ENSG00000198563	AATTAGACTATGTCATTGTG	chr6:30563246-30563598	82	234161	TRUE	0.584	0.0357991464752656	FALSE
ENSG00000198563	GTCAAAGATTATTCACGATG	chr6:30614891-30615577	120	234123	TRUE	0.584	0.0285969184520551	FALSE
ENSG00000198563	CCGCGAGGTTTGAACTCGCT	chr6:30672186-30673296	36	234207	TRUE	0.584	0.0441696326262915	FALSE
ENSG00000198563	GGTTCTCTCTTGAGATAGGG	chr6:30711844-30712032	52	234191	TRUE	0.584	-0.0388069155614534	FALSE
ENSG00000198563	AGTGACCAGATGGAACGAGA	chr6:31008274-31008455	164	234079	TRUE	0.584	0.0266736652221469	FALSE
ENSG00000198563	TAAAGCCTCGTTAATTCTTG	chr6:31058176-31058760	70	234173	TRUE	0.584	0.0231749891277571	FALSE
ENSG00000198563	ATGGTGGAGGAGTGTAACGA	chr6:31139684-31140160	93	234150	TRUE	0.584	0.0278594747593366	FALSE
ENSG00000198563	TCTACCAGAAAAACCGGGCG	chr6:31533582-31537581	64	234179	TRUE	0.584	-0.0071843852939848	FALSE
ENSG00000198563	TTGCATGGCCCTGCATGACC	chr6:31567593-31567936	91	234152	TRUE	0.584	0.0279401436290376	FALSE
ENSG00000198563	CGACCGCGGCAGGCGAAGTG	chr6:31666094-31666177	50	234193	TRUE	0.584	0.0251034233453451	FALSE
ENSG00000198563	GCGCGTCGGGACCCAAGCGT	chr6:31680584-31681602	90	234153	TRUE	0.584	-0.0261324763386472	FALSE
ENSG00000198563	CAGGACTGTGGAGCGGATAG	chr6:31717532-31717882	151	234092	TRUE	0.584	0.0299004703827004	FALSE
ENSG00000198563	TCTCCCACCTGTAGCGACTC	chr6:31739907-31743157	58	234185	TRUE	0.584	0.0495448057078756	FALSE
ENSG00000198563	TGTCCCCTATTAATGGACGT	chr6:31919609-31920093	74	234169	TRUE	0.584	0.0325688410731351	FALSE
ENSG00000198563	CCTTCAGGAGGGACGTCATC	chr6:31948750-31949416	90	234153	TRUE	0.584	-0.0229094045919775	FALSE
ENSG00000198563	CCCCAGGTGTGCCACTAAAT	chr6:32002562-32003711	89	234154	TRUE	0.584	0.0401761962647456	FALSE
ENSG00000198563	ACGTGCAAAAGAAGCCCGGC	chr6:32055182-32057181	88	234155	TRUE	0.584	0.0480907370432639	FALSE
ENSG00000198563	GCCCCAGCTGGTCCCTCGAA	chr6:32087832-32091781	75	234168	TRUE	0.584	0.0517237242985393	FALSE
ENSG00000198563	CAGCCTTTACCCCGTGGCCA	chr6:32209987-32210755	101	234142	TRUE	0.584	0.0498136051967122	FALSE
ENSG00000198563	GACTTAAAGTCACATGAAGA	chr6:32216313-32216731	107	234136	TRUE	0.584	-0.0230285319841395	FALSE
ENSG00000198563	CGTCTTCCTGAGGCGAACGG	chr6:32583639-32584799	71	234172	TRUE	0.584	0.0363383078443582	FALSE
ENSG00000198563	CAGCCACCGACACTGTTTAG	chr6:32954999-32955373	68	234175	TRUE	0.584	0.0382123179252201	FALSE
ENSG00000198563	GGTATTTGGCGCCACCTGTT	chr6:32984455-32985094	74	234169	TRUE	0.584	-0.00324025342413448	FALSE
ENSG00000198563	GCTCAGTGTTTGCCTTATAT	chr6:33062023-33062329	92	234151	TRUE	0.584	0.0213148320628092	FALSE
ENSG00000198563	CTAAGCCCAGATTTCAGTGT	chr6:33148150-33148553	87	234156	TRUE	0.584	-0.0178355573489797	FALSE
ENSG00000204231	TTGTGAGGTACACAGTGCCT	chr6:30037221-30037673	21	69414	TRUE	0.584	-0.166780902179203	FALSE
ENSG00000204231	CCGCTTCTGCGAACCGCCCT	chr6:30101688-30103715	36	69399	TRUE	0.584	0.124711629011102	FALSE
ENSG00000204231	GGAACCCCACGGTGTGCGCC	chr6:30163042-30164114	21	69414	TRUE	0.584	-0.203086403164098	FALSE
ENSG00000204231	CGTGAGTGCTCCAACGGAGG	chr6:30344242-30345731	5	69430	TRUE	0.584	-0.296723239610235	FALSE
ENSG00000204231	AGTCCCTATTTGACCACCAG	chr6:30464762-30464931	22	69413	TRUE	0.584	-0.153267074476719	FALSE
ENSG00000204231	CTCCGCCGGGGAAAGCACCC	chr6:30480607-30480869	21	69414	TRUE	0.584	0.13881441923927	FALSE
ENSG00000204231	CCACAGCAAGGCGGTGGGAT	chr6:30532361-30533007	11	69424	TRUE	0.584	-0.273931165469384	FALSE
ENSG00000204231	CTGAAGAACAGGTTGCTGAC	chr6:30682482-30683008	27	69408	TRUE	0.584	-0.162156185634474	FALSE
ENSG00000204231	CAGGTGGATGACATCTCCAA	chr6:30700400-30700858	29	69406	TRUE	0.584	0.137930672559825	FALSE
ENSG00000204231	GGGCACCTTCTCTTCTAACT	chr6:30707151-30707854	18	69417	TRUE	0.584	-0.189210891568615	FALSE
ENSG00000204231	TCGCACTCTCTGTTTGCTAC	chr6:30707151-30707854	31	69404	TRUE	0.584	-0.120128041720497	FALSE
ENSG00000204231	AGACAAAGCCTCATCGAGCC	chr6:30719778-30720487	19	69416	TRUE	0.584	-0.161708080742543	FALSE
ENSG00000204231	GGAAGCGGAGCGCTACAAGC	chr6:30730066-30731526	32	69403	TRUE	0.584	0.103367245178374	FALSE
ENSG00000204231	TCTGTGGACCTACTAGGATG	chr6:30763624-30764557	27	69408	TRUE	0.584	-0.140437720836313	FALSE
ENSG00000204231	CCGATAAGTTTATCAAGGCC	chr6:30877493-30878082	7	69428	TRUE	0.584	0.176014081506868	FALSE
ENSG00000204231	CCACCCCGCGCGCTAGCGCC	chr6:30883795-30886796	36	69399	TRUE	0.584	0.10255377120885	FALSE
ENSG00000204231	TCAAACCCTCCCCTACACCA	chr6:30974571-30974809	9	69426	TRUE	0.584	0.206624501393739	FALSE
ENSG00000204231	CTCTGAGCCTCGGGCTGGCG	chr6:31016738-31017365	22	69413	TRUE	0.584	-0.139359670240178	FALSE
ENSG00000204231	GATTTCACCTGCTCCCTATC	chr6:31086852-31087115	37	69398	TRUE	0.584	-0.151980373521089	FALSE
ENSG00000204231	TAGGGGTCCTTGGTAGACCA	chr6:31125080-31125417	29	69406	TRUE	0.584	-0.148005567421117	FALSE
ENSG00000204231	GGGCAAGCTTTCGAGCAATC	chr6:31144857-31146857	17	69418	TRUE	0.584	-0.173815942831673	FALSE
ENSG00000204231	GGCTGGCTGCACCTATCGCT	chr6:31159254-31159656	25	69410	TRUE	0.584	0.151115890040628	FALSE
ENSG00000204231	GTCTGCGTCCCTCTCGGGAA	chr6:31171729-31173747	33	69402	TRUE	0.584	-0.116099914535849	FALSE
ENSG00000204231	ACTCGCTTGAAACACCACGA	chr6:31196931-31198563	20	69415	TRUE	0.584	-0.12965389295613	FALSE
ENSG00000204231	TCTTTGTGAAGCCACCACTC	chr6:31386778-31387564	19	69416	TRUE	0.584	-0.201788641806299	FALSE
ENSG00000204231	AGCACGCAAGGAATGGGGAT	chr6:31395558-31396207	26	69409	TRUE	0.584	-0.153446235428384	FALSE
ENSG00000204231	AGCAGGTCACAGGCCTAGGT	chr6:31508898-31509553	20	69415	TRUE	0.584	0.152574344466543	FALSE
ENSG00000204231	CTGCACCCTTGGCTGAGTAC	chr6:31571859-31572562	24	69411	TRUE	0.584	0.138073367463674	FALSE
ENSG00000204231	TCTTGGGAATGCGATCCTAA	chr6:31580307-31582306	24	69411	TRUE	0.584	-0.168771381294105	FALSE
ENSG00000204231	ACACAACCCACCCTACTAGG	chr6:31723308-31723688	20	69415	TRUE	0.584	-0.173697673934937	FALSE
ENSG00000204231	CTTCAGCCATGGTTGCGTCG	chr6:31736254-31736691	23	69412	TRUE	0.584	0.162182093378766	FALSE
ENSG00000204231	AGGACCGAGCTGGAGGAGCT	chr6:31736414-31736521	24	69411	TRUE	0.584	-0.195197732261177	FALSE
ENSG00000204231	GTCACGCGGAGGTTACCCTT	chr6:31739606-31740673	32	69403	TRUE	0.584	0.131506146114952	FALSE
ENSG00000204231	AGCGCGCACCCGTCTGCGCG	chr6:31821242-31822577	45	69390	TRUE	0.584	-0.111548891498784	FALSE
ENSG00000204231	ACGACGACTTATAAAAGCCG	chr6:31826877-31828644	15	69420	TRUE	0.584	-0.209790225842794	FALSE
ENSG00000204231	CACGCGGTTAAAGGGCCGGA	chr6:31901422-31902703	51	69384	TRUE	0.584	0.0837804789015877	FALSE
ENSG00000204231	GTAGCCTTGAATGGGCTATT	chr6:32103307-32106706	16	69419	TRUE	0.584	0.142462038100372	FALSE
ENSG00000204231	AGGACATAGGAGCATTCGCT	chr6:32108025-32109567	16	69419	TRUE	0.584	-0.162793537626212	FALSE
ENSG00000204231	AGGTAGTCACCCAAGGGACA	chr6:32131560-32131874	33	69402	TRUE	0.584	0.140337882047611	FALSE
ENSG00000204231	AGACCCTGCAGCGTGAGCAG	chr6:32397672-32397840	25	69410	TRUE	0.584	-0.131929046610041	FALSE
ENSG00000204231	CACACACACGCGAGTGTAAA	chr6:32413296-32413959	13	69422	TRUE	0.584	-0.24359139331608	FALSE
ENSG00000204231	ACAGTCCATGAGACTGTGTA	chr6:32473155-32474197	16	69419	TRUE	0.584	-0.200606527799552	FALSE
ENSG00000204231	GAAACATGCCTGTGACCGAT	chr6:32609751-32610407	26	69409	TRUE	0.584	0.140659915886773	FALSE
ENSG00000204231	GTGACCGATTGGGGATTTCC	chr6:32609751-32610407	27	69408	TRUE	0.584	-0.16154350788874	FALSE
ENSG00000204231	GAGCCATTCCCTCATGAGCC	chr6:32614485-32614951	26	69409	TRUE	0.584	0.154933109029835	FALSE
ENSG00000204231	GAATTTAATTGGTGGAACTT	chr6:32866897-32867503	28	69407	TRUE	0.584	-0.143377719032096	FALSE
ENSG00000204231	TCCACCCCTTACAAACAGGA	chr6:32984036-32984375	38	69397	TRUE	0.584	-0.11152996206012	FALSE
ENSG00000204231	AGAGCGGTGTTGGGACTCTA	chr6:32999970-33000394	22	69413	TRUE	0.584	-0.165361673938114	FALSE
ENSG00000204231	AAGGGCTGCATACGGGATCT	chr6:33051226-33051462	18	69417	TRUE	0.584	0.166012119824518	FALSE
ENSG00000204231	TCACAGGTGTCCTCGGCCAT	chr6:33091862-33092619	19	69416	TRUE	0.584	-0.200419537618054	FALSE
ENSG00000204231	GAGCCAGTGATGCTGTTACG	chr6:33112210-33112672	12	69423	TRUE	0.584	-0.226338171203913	FALSE
ENSG00000204248	AGCTCCACGAAGCCGGTCAA	chr6:30101688-30103715	4	6492	TRUE	0.584	0.367335623871642	FALSE
ENSG00000204248	GTGGTGAGGTTTCAGGTTTC	chr6:30363554-30363784	3	6493	TRUE	0.584	0.491632260151031	FALSE
ENSG00000204248	GTCTGAGGAACAGTACCTCG	chr6:30508894-30509757	3	6493	TRUE	0.584	0.439720626255744	FALSE
ENSG00000204248	AAGGGCTTGCAAGAGTAACT	chr6:30614391-30614769	4	6492	TRUE	0.584	0.349770095204133	FALSE
ENSG00000204248	CCAGAGGACGCTGGGACTGG	chr6:30684704-30684912	5	6491	TRUE	0.584	0.264076554660322	FALSE
ENSG00000204248	CTTTGGTAGAGGTCAAGAAA	chr6:30793355-30794059	4	6492	TRUE	0.584	0.299429478387371	FALSE
ENSG00000204248	TGAGTGCGTGGCCAATGTGC	chr6:30915349-30915863	5	6491	TRUE	0.584	-0.364545273589425	FALSE
ENSG00000204248	GGACCGGGTGCCGCAAAGCA	chr6:31016738-31017365	4	6492	TRUE	0.584	0.377976970602998	FALSE
ENSG00000204248	GATTCTGACTGAGCGCTTTC	chr6:31441481-31443034	4	6492	TRUE	0.584	0.370149479111546	FALSE
ENSG00000204248	GGATAAGCGGTCGCTGAGCG	chr6:31497604-31498618	3	6493	TRUE	0.584	0.408934301508679	FALSE
ENSG00000204248	GGGTTGCCGCGAGCGCTGTG	chr6:31497782-31499781	3	6493	TRUE	0.584	0.391984477291494	FALSE
ENSG00000204248	AGTCTGGGCTGGTGAAGCGA	chr6:31711205-31712020	3	6493	TRUE	0.584	0.449156065326126	FALSE
ENSG00000204248	GGGACCCACCTTCCAATCTG	chr6:31738650-31738862	5	6491	TRUE	0.584	0.413257865885515	FALSE
ENSG00000204248	AGGGGACCCTTCCAAATATT	chr6:32415294-32416007	5	6491	TRUE	0.584	0.34821606338948	FALSE
ENSG00000204248	ACGAGAGTACCCAAACCAGG	chr6:32530041-32530840	3	6493	TRUE	0.584	0.298979540670706	FALSE
ENSG00000204248	TCTGGTCCGCCAGCTACGCT	chr6:32837657-32839102	3	6493	TRUE	0.584	0.336880458554496	FALSE
ENSG00000204252	ACTGTTCTTGTCAATCTCAC	chr11:5254487-5254795	20	66878	TRUE	0.584	-0.169075930233314	FALSE
ENSG00000204252	AAGAAACCCAGGCGCATAAG	chr6:29737737-29738687	19	66879	TRUE	0.584	-0.226565866825863	FALSE
ENSG00000204252	CAGGTCGTGCTCATGCGGTT	chr6:29748405-29749554	14	66884	TRUE	0.584	-0.247216837180848	FALSE
ENSG00000204252	CCGGGTACTCCCGAGTCTCC	chr6:29827334-29828897	18	66880	TRUE	0.584	-0.182112162464928	FALSE
ENSG00000204252	AAGGGAGAGCCCGCTAGGCT	chr6:29847861-29848382	21	66877	TRUE	0.584	0.138265514863376	FALSE
ENSG00000204252	ATGGGTACACAGCTGCGACG	chr6:29956599-29956842	34	66864	TRUE	0.584	0.071758554449304	FALSE
ENSG00000204252	TCACTCAGCAGATCGGGAAA	chr6:30411464-30412023	57	66841	TRUE	0.584	-0.0978166628332351	FALSE
ENSG00000204252	AGTATATCCTAAGGTATCAC	chr6:30446257-30448256	13	66885	TRUE	0.584	-0.263509013477124	FALSE
ENSG00000204252	CCGCAGTAAGTCAGCAGCTC	chr6:30500581-30501186	19	66879	TRUE	0.584	0.150294779173537	FALSE
ENSG00000204252	TCCCACCGCCTTGCTGTGGC	chr6:30532361-30533007	38	66860	TRUE	0.584	0.101166869242108	FALSE
ENSG00000204252	TGCCTGGCCAGAGCCACTTT	chr6:30598724-30599913	22	66876	TRUE	0.584	-0.136616262356744	FALSE
ENSG00000204252	TGTCATAGTGGGAGGACTCC	chr6:30666373-30666625	20	66878	TRUE	0.584	0.110628193212436	FALSE
ENSG00000204252	GAAGACGTTTCTGGAGGCTT	chr6:30724917-30725281	14	66884	TRUE	0.584	0.176923109666843	FALSE
ENSG00000204252	CCTTAACCCTCAGATGCGTG	chr6:30730066-30731526	35	66863	TRUE	0.584	0.110054173368349	FALSE
ENSG00000204252	TTACGGGTTACTTCTGTCTG	chr6:30763624-30764557	19	66879	TRUE	0.584	0.146370719459729	FALSE
ENSG00000204252	GGACAGAGTACAAAACCATA	chr6:30767368-30767935	20	66878	TRUE	0.584	-0.18943779971327	FALSE
ENSG00000204252	AAAACAAACACGGAGCCAAA	chr6:30779094-30779523	25	66873	TRUE	0.584	0.104830164826935	FALSE
ENSG00000204252	AGCCCAACCTCGACGGAGGG	chr6:30847422-30848551	25	66873	TRUE	0.584	-0.126321860814952	FALSE
ENSG00000204252	GGTGGTGGCTTTGATAGCAA	chr6:30972056-30972234	19	66879	TRUE	0.584	-0.214108290814768	FALSE
ENSG00000204252	TTTCTCTTACGTTCTTTAGT	chr6:31044219-31044616	23	66875	TRUE	0.584	0.164246222561944	FALSE
ENSG00000204252	GACTGCTGTCGAGGCCTGCT	chr6:31072588-31072809	28	66870	TRUE	0.584	0.129734296512277	FALSE
ENSG00000204252	TCCCTCCTCGCAAGATAAGA	chr6:31126809-31127048	17	66881	TRUE	0.584	0.154952741711317	FALSE
ENSG00000204252	GGTAGGATACAATATCGAAG	chr6:31214378-31214740	30	66868	TRUE	0.584	0.140818365037726	FALSE
ENSG00000204252	CTCCCAGGAGGCAGATGCCC	chr6:31283611-31283788	33	66865	TRUE	0.584	0.126511550946402	FALSE
ENSG00000204252	CGGACTTAAAGTGTCCTTCG	chr6:31307531-31309242	15	66883	TRUE	0.584	-0.15255624375002	FALSE
ENSG00000204252	AAATGCTGCAAGATTGGGGT	chr6:31486082-31486696	14	66884	TRUE	0.584	-0.249779681540454	FALSE
ENSG00000204252	AGATCTCTGTCACTGTATTC	chr6:31511215-31511680	20	66878	TRUE	0.584	-0.173561452636043	FALSE
ENSG00000204252	CTCTCTGAGATTAGCTGGCC	chr6:31563051-31563662	20	66878	TRUE	0.584	0.137659453554747	FALSE
ENSG00000204252	CCCTACTTGACAGGTGACCA	chr6:31674960-31675298	24	66874	TRUE	0.584	-0.151506188454294	FALSE
ENSG00000204252	GTCTTCCGTACTCAGTGTAA	chr6:31691466-31692043	21	66877	TRUE	0.584	0.133677954464242	FALSE
ENSG00000204252	TTCCTCGACAACCTTAGCAA	chr6:31710646-31710912	15	66883	TRUE	0.584	-0.193886626473022	FALSE
ENSG00000204252	TGGCGGACACGTTCCGGGTG	chr6:31727307-31729306	29	66869	TRUE	0.584	0.104291248666191	FALSE
ENSG00000204252	GACATCATCTCTAAACAGAG	chr6:31749537-31749955	20	66878	TRUE	0.584	0.158392875194133	FALSE
ENSG00000204252	AATCCAGGCTCGCCACCTTG	chr6:31772888-31773174	19	66879	TRUE	0.584	0.185837115590492	FALSE
ENSG00000204252	AAAGGGAGTCCTGCTAGTCG	chr6:31794259-31796391	30	66868	TRUE	0.584	-0.124403019029377	FALSE
ENSG00000204252	CACGGCGCTCTTCATGTTGA	chr6:31817239-31817580	13	66885	TRUE	0.584	0.197855181142845	FALSE
ENSG00000204252	GTTCGATCCCGCAGACTGTC	chr6:31834234-31835425	50	66848	TRUE	0.584	-0.132490069319514	FALSE
ENSG00000204252	TAATGATTGTAAAGTGTCCA	chr6:31840063-31840910	22	66876	TRUE	0.584	-0.181911396247902	FALSE
ENSG00000204252	TGTGGAACGTATTTCCGCTC	chr6:31901422-31902703	22	66876	TRUE	0.584	0.166348013427016	FALSE
ENSG00000204252	TAGCCCCAGTCAAAGCTTCG	chr6:31952857-31954856	24	66874	TRUE	0.584	0.0963063756194351	FALSE
ENSG00000204252	TAGGGAGCAGGACCCGGTGC	chr6:31983861-31984064	33	66865	TRUE	0.584	0.114658409721735	FALSE
ENSG00000204252	GCATCAAAGAGCCGAGTTAC	chr6:32063032-32065131	13	66885	TRUE	0.584	0.14753967268743	FALSE
ENSG00000204252	TGACTAGATTCGGAGTCTCG	chr6:32129978-32130841	32	66866	TRUE	0.584	-0.141843803568384	FALSE
ENSG00000204252	AACCTACGGCCGCGAGGGGT	chr6:32195422-32196819	13	66885	TRUE	0.584	-0.229596415210192	FALSE
ENSG00000204252	CAGCCGATGTGCTCTTCAGA	chr6:32394801-32394975	13	66885	TRUE	0.584	-0.239192126596785	FALSE
ENSG00000204252	GCACGGGCTGCGGCGCTCGG	chr6:32558427-32558954	40	66858	TRUE	0.584	0.0893729189051005	FALSE
ENSG00000204252	CCGAGTCTCTTGCGCACAGA	chr6:32761119-32761904	24	66874	TRUE	0.584	0.113881377371386	FALSE
ENSG00000204252	TACACCTCTCATCCATTACT	chr6:33049436-33049677	29	66869	TRUE	0.584	-0.125356924519942	FALSE
ENSG00000204252	TAACGCAGTTATGTTAAGTT	chr6:33062023-33062329	12	66886	TRUE	0.584	-0.260870595931505	FALSE
ENSG00000204252	CAGCTCCTCGGAGACTCAGC	chr6:33073469-33073887	27	66871	TRUE	0.584	0.139801149983884	FALSE
ENSG00000204252	AGGTATGGGATGCGGCAGCA	chr6:33183035-33183424	26	66872	TRUE	0.584	-0.148971399701055	FALSE
ENSG00000204256	GAGTCCTGGATGAACCTGAC	chr6:29847861-29848382	80	182324	TRUE	0.584	0.071399879333513	FALSE
ENSG00000204256	ACCTTTGTGCTGGTAAGTCC	chr6:29976370-29977471	37	182367	TRUE	0.584	0.0910303423401955	FALSE
ENSG00000204256	CAATTATAAAACAAGCCACG	chr6:30149290-30149508	32	182372	TRUE	0.584	0.101810627247651	FALSE
ENSG00000204256	CCCCGTTAAGATCCTAGTCT	chr6:30495980-30497165	50	182354	TRUE	0.584	-0.0650170559064888	FALSE
ENSG00000204256	CAGCTGAGACACGTATTCCA	chr6:30597208-30598002	53	182351	TRUE	0.584	-0.0789515033199308	FALSE
ENSG00000204256	GCGTGATGCCTTTGCTGAGC	chr6:30670839-30671068	46	182358	TRUE	0.584	-0.106375632747977	FALSE
ENSG00000204256	CAACGCGCCCGCGACCCCAG	chr6:30720841-30721102	162	182242	TRUE	0.584	-0.0336846887641641	FALSE
ENSG00000204256	CTTCCCAGAAAACCGCCTCA	chr6:30752235-30753014	50	182354	TRUE	0.584	-0.0935415398356901	FALSE
ENSG00000204256	CTTCCTTTCTGAAGAAGCAT	chr6:30758826-30759331	103	182301	TRUE	0.584	0.0635421183871641	FALSE
ENSG00000204256	AGTGATTACATGGGGACAAT	chr6:30765581-30765804	56	182348	TRUE	0.584	0.0654247894353914	FALSE
ENSG00000204256	CAAACACGGAGCCAAAAGGC	chr6:30779094-30779523	34	182370	TRUE	0.584	0.0752739683852717	FALSE
ENSG00000204256	ATCAGAGCCATATCAACAGA	chr6:30844980-30845510	43	182361	TRUE	0.584	0.0868167792566452	FALSE
ENSG00000204256	TAATCAAAAAGACTCAGATT	chr6:30876743-30877052	56	182348	TRUE	0.584	0.0932378663410993	FALSE
ENSG00000204256	AGCCCCCATGACGTCAAGAT	chr6:30940241-30940981	69	182335	TRUE	0.584	-0.0758687045435831	FALSE
ENSG00000204256	AGACCCTGACGTTTGTCCAC	chr6:30942337-30943208	64	182340	TRUE	0.584	-0.0652861143056936	FALSE
ENSG00000204256	GCTCCCCCTGGTGTAGGGGA	chr6:30974571-30974809	61	182343	TRUE	0.584	0.0936612123373065	FALSE
ENSG00000204256	GGAGTGCTGGAAGCCTCTAG	chr6:31040333-31040522	63	182341	TRUE	0.584	-0.0720000145797541	FALSE
ENSG00000204256	TTCTTGTTGCTCCTGCGGCA	chr6:31079616-31080107	104	182300	TRUE	0.584	0.0359909244658938	FALSE
ENSG00000204256	TGACCGTTCTAAGGTGAGCC	chr6:31127937-31128440	44	182360	TRUE	0.584	-0.0923725298974172	FALSE
ENSG00000204256	GTGGGACAACAGGTGAAGGC	chr6:31152858-31153057	39	182365	TRUE	0.584	0.118857427161838	FALSE
ENSG00000204256	TACTACTCAGCACCCGCGTG	chr6:31180225-31181002	111	182293	TRUE	0.584	-0.044369267796695	FALSE
ENSG00000204256	TGCGATTTCCCACCACTGGA	chr6:31225249-31225486	91	182313	TRUE	0.584	0.0626744139277881	FALSE
ENSG00000204256	GTTACTGAATCAACAGACAA	chr6:31246063-31246842	52	182352	TRUE	0.584	0.0773844971471476	FALSE
ENSG00000204256	ACGATCAGGTTTCTCTCTTC	chr6:31268128-31268420	63	182341	TRUE	0.584	0.0609562693678257	FALSE
ENSG00000204256	GAGAAAAGTACAGGCGGCCT	chr6:31268128-31268420	40	182364	TRUE	0.584	-0.10751738028224	FALSE
ENSG00000204256	CATGACCACCTTACGTGGGT	chr6:31416045-31417027	31	182373	TRUE	0.584	-0.116767146102444	FALSE
ENSG00000204256	CCCCAGAGGAGCAGCCGAGG	chr6:31467054-31467436	40	182364	TRUE	0.584	-0.0933240943033724	FALSE
ENSG00000204256	CTGCCCATCTTACGGCGCCC	chr6:31497782-31499781	104	182300	TRUE	0.584	-0.0724880225861777	FALSE
ENSG00000204256	GCTGAAGGGCGTCAACCAAG	chr6:31676763-31677222	83	182321	TRUE	0.584	0.0553057618428946	FALSE
ENSG00000204256	TAGACACGGGTAGGGCCTCT	chr6:31764314-31764571	43	182361	TRUE	0.584	0.109409601167594	FALSE
ENSG00000204256	CCTAGGTGTCCCTGGTGGGA	chr6:31770470-31770715	64	182340	TRUE	0.584	0.0723396268075037	FALSE
ENSG00000204256	CGCTTCAGCGCCTAATTGAC	chr6:31814206-31817021	50	182354	TRUE	0.584	0.0842544888754806	FALSE
ENSG00000204256	CATTGGCTCATCAACCTAAC	chr6:31821432-31823431	43	182361	TRUE	0.584	-0.0866224156950638	FALSE
ENSG00000204256	TTTATGTCCACAAATGTGTA	chr6:31841008-31842456	90	182314	TRUE	0.584	0.0478029617402994	FALSE
ENSG00000204256	TAAATTAGGTCAGTGCAGTA	chr6:31972971-31973326	48	182356	TRUE	0.584	0.0818353273419143	FALSE
ENSG00000204256	GGCTGAGAAGGCTCTAGCCC	chr6:32073209-32073641	47	182357	TRUE	0.584	0.103623126256534	FALSE
ENSG00000204256	TATCCACCGTATCTCTGGAG	chr6:32113813-32114430	140	182264	TRUE	0.584	-0.0421490883184317	FALSE
ENSG00000204256	GGTAGTCCCTCTTAGGAGTT	chr6:32162807-32166231	53	182351	TRUE	0.584	-0.0977159554338561	FALSE
ENSG00000204256	AAAATCACAGGCGTTGCCTA	chr6:32203405-32204039	37	182367	TRUE	0.584	0.0833574711173893	FALSE
ENSG00000204256	ACTCCCCACTCATCCTTTAT	chr6:32234915-32235334	78	182326	TRUE	0.584	-0.0693262571339993	FALSE
ENSG00000204256	AGACTCTTCTTCAAATGCGG	chr6:32413296-32413959	55	182349	TRUE	0.584	-0.0862815009913209	FALSE
ENSG00000204256	GGTGATGCTGAGCACCCCAG	chr6:32763294-32763473	80	182324	TRUE	0.584	0.0687676967040556	FALSE
ENSG00000204256	CTCCCTCGTGTTAAAAGGAG	chr6:32937142-32937447	31	182373	TRUE	0.584	-0.0731570781579657	FALSE
ENSG00000204256	GCGGTGTTGGGACTCTAGGG	chr6:32999970-33000394	93	182311	TRUE	0.584	-0.061204594790907	FALSE
ENSG00000204256	ATAACGCAGTTATGTTAAGT	chr6:33062023-33062329	25	182379	TRUE	0.584	0.11176680688135	FALSE
ENSG00000204256	ACATCACGTGGCTGCGCAAT	chr6:33091862-33092619	77	182327	TRUE	0.584	-0.0784982034457852	FALSE
ENSG00000204256	AGGAATGCTATGCGTTCAAT	chr6:33116430-33118817	90	182314	TRUE	0.584	0.0465575995663037	FALSE
ENSG00000204256	TGGTGTAGTTACTCCACATG	chr6:33172538-33173310	55	182349	TRUE	0.584	-0.0668688391793435	FALSE
ENSG00000204257	TCCTGCTACAGATCATCCCA	chr6:29760264-29760749	30	65865	TRUE	0.584	-0.109335791131593	FALSE
ENSG00000204257	ATTGTTTGTGGTGGGCTCCT	chr6:29834676-29835312	16	65879	TRUE	0.584	-0.1678016309883	FALSE
ENSG00000204257	GAGCCGGTCACTATCGACTG	chr6:30160564-30160874	24	65871	TRUE	0.584	-0.182771757736477	FALSE
ENSG00000204257	CCCTGGGATAGAAAATCCAT	chr6:30447259-30447756	14	65881	TRUE	0.584	-0.235041210380127	FALSE
ENSG00000204257	GCCACAGCAAGGCGGTGGGA	chr6:30532361-30533007	28	65867	TRUE	0.584	-0.163713382733267	FALSE
ENSG00000204257	TTGGAACACAGGTTTAAGTC	chr6:30652776-30653012	19	65876	TRUE	0.584	-0.189411872565369	FALSE
ENSG00000204257	ACGCCCACCCAGCCACCAGA	chr6:30666373-30666625	61	65834	TRUE	0.584	0.086497425976428	FALSE
ENSG00000204257	AGGAAGTTGTGATCACAGAG	chr6:30666373-30666625	28	65867	TRUE	0.584	0.169788798079216	FALSE
ENSG00000204257	CATCCTCTTCGTCGTCGGGT	chr6:30678987-30679540	21	65874	TRUE	0.584	-0.137392172520315	FALSE
ENSG00000204257	AGGCCTCAGGCTCAACTCTT	chr6:30685474-30685641	22	65873	TRUE	0.584	-0.204548247019213	FALSE
ENSG00000204257	CTGGGGTCGCGGGCGCGTTG	chr6:30720841-30721102	61	65834	TRUE	0.584	-0.123018361702457	FALSE
ENSG00000204257	TAGGCTTAGATGCAGGATCC	chr6:30725419-30726603	16	65879	TRUE	0.584	0.211538737842504	FALSE
ENSG00000204257	TCCTTACTACCATTCCCCTC	chr6:30819960-30820556	31	65864	TRUE	0.584	0.108632791538843	FALSE
ENSG00000204257	ATGTAGAGATTGGTAGAGAT	chr6:30876743-30877052	17	65878	TRUE	0.584	0.174619119771202	FALSE
ENSG00000204257	AGAGATACAGGGACCTTGCC	chr6:30988472-30988856	15	65880	TRUE	0.584	-0.20949189053109	FALSE
ENSG00000204257	AAAACATCCTTTCTATAGCA	chr6:31001216-31001927	21	65874	TRUE	0.584	-0.140585983415696	FALSE
ENSG00000204257	GCTAATGCTAGTGACCTCTC	chr6:31058176-31058760	23	65872	TRUE	0.584	0.170326618311517	FALSE
ENSG00000204257	TGAGACCAAGATAAGTTGAC	chr6:31086852-31087115	31	65864	TRUE	0.584	-0.170579351381139	FALSE
ENSG00000204257	AATGGGTTAAGTGCTACAGT	chr6:31114273-31115546	22	65873	TRUE	0.584	-0.194850016680272	FALSE
ENSG00000204257	GTGACCTTAAGGAGTGTAAA	chr6:31164051-31164328	17	65878	TRUE	0.584	0.13854328792545	FALSE
ENSG00000204257	CTGCTAGCCAGCTCGCTATC	chr6:31525859-31526473	22	65873	TRUE	0.584	0.150198576325241	FALSE
ENSG00000204257	AAACTTAGGCGCCTCCTCCA	chr6:31528277-31530194	25	65870	TRUE	0.584	0.104233120960068	FALSE
ENSG00000204257	GTCGTTACTTGTCTGCAGGA	chr6:31548048-31548524	24	65871	TRUE	0.584	0.131583612760805	FALSE
ENSG00000204257	AACTGGGACATCTTCCGACA	chr6:31592513-31593395	19	65876	TRUE	0.584	-0.207703318005731	FALSE
ENSG00000204257	ATTGGTTTCCGGCGGCCCCA	chr6:31659583-31660191	22	65873	TRUE	0.584	0.153476254465741	FALSE
ENSG00000204257	GGCAGCTGTGAGCTATCTCC	chr6:31663939-31664258	14	65881	TRUE	0.584	-0.192246452906527	FALSE
ENSG00000204257	TACTTGACAGGTGACCAAGG	chr6:31674960-31675298	48	65847	TRUE	0.584	-0.110516751991397	FALSE
ENSG00000204257	CGACACGGCCGTGATCCAAG	chr6:31728778-31730584	47	65848	TRUE	0.584	0.0991019314235262	FALSE
ENSG00000204257	GAACCCGTGGGTCCAATCAC	chr6:31821432-31823431	16	65879	TRUE	0.584	-0.160446498868483	FALSE
ENSG00000204257	GCCATCGCCGCTTGCGCTGG	chr6:31896953-31898663	44	65851	TRUE	0.584	-0.132079394192427	FALSE
ENSG00000204257	TGTTCTAGGAAAGTCCAATA	chr6:31937857-31939856	25	65870	TRUE	0.584	-0.152790151469092	FALSE
ENSG00000204257	ACTGAGCTGCCGGTGAACCC	chr6:32189659-32190569	18	65877	TRUE	0.584	0.125425662945284	FALSE
ENSG00000204257	AACCAAGAATTGCAGGCATA	chr6:32195086-32195317	21	65874	TRUE	0.584	0.135613013944526	FALSE
ENSG00000204257	AGGATATTACAAGAGCACAG	chr6:32216313-32216731	12	65883	TRUE	0.584	-0.292465861423141	FALSE
ENSG00000204257	GCTTGAGCACTTGCCAAGAC	chr6:32288494-32288971	20	65875	TRUE	0.584	-0.183053866540803	FALSE
ENSG00000204257	TCTTTAGGGTGGAGGCTCCC	chr6:32558427-32558954	19	65876	TRUE	0.584	-0.163829515019625	FALSE
ENSG00000204257	AGGCAATGCAACTGCAGGAA	chr6:32807243-32807426	18	65877	TRUE	0.584	-0.220484631479381	FALSE
ENSG00000204257	TGACTTGACTTAACTGCTAC	chr6:32819787-32820652	21	65874	TRUE	0.584	-0.226892414893321	FALSE
ENSG00000204257	ATGCTGTTTCCACATAGGGC	chr6:32825915-32826883	7	65888	TRUE	0.584	0.251104646766215	FALSE
ENSG00000204257	GACACTGGACTCCCGTGAGC	chr6:32940624-32941835	26	65869	TRUE	0.584	-0.181691909861838	FALSE
ENSG00000204257	CTGTCGGTGAGGAGAGATTA	chr6:32967566-32967796	49	65846	TRUE	0.584	0.111547326932995	FALSE
ENSG00000204257	CATGTGGCCTGCAACTTTCT	chr6:33014769-33015436	24	65871	TRUE	0.584	0.162978201681181	FALSE
ENSG00000204257	AGTTCGGCTCTTACCTGGAG	chr6:33075566-33076192	21	65874	TRUE	0.584	0.127329474886809	FALSE
ENSG00000204257	CATGGGGCTATCATCCTGTA	chr6:33175635-33175999	17	65878	TRUE	0.584	0.162426637295345	FALSE
ENSG00000204261	TGACGGCCATCCTCGGCGTC	chr6:29941886-29943609	3	5206	TRUE	0.584	-0.557948796116401	FALSE
ENSG00000204261	TGAAGGCGCGCGACCCTGAG	chr6:29976370-29977471	4	5205	TRUE	0.584	0.485990336133564	FALSE
ENSG00000204261	CGTTTGTCACAGGAGGAGCG	chr6:30006203-30006475	3	5206	TRUE	0.584	0.409358170919014	FALSE
ENSG00000204261	ACAGATCGTCCTCGTTCCTT	chr6:30466076-30467154	3	5206	TRUE	0.584	0.379120650024759	FALSE
ENSG00000204261	ACCACACCCTTAATCCTCTC	chr6:30839707-30840061	3	5206	TRUE	0.584	0.395429675171054	FALSE
ENSG00000204261	TGGCTTTGTCCGAGCGTCCG	chr6:30880617-30881325	4	5205	TRUE	0.584	0.366493594984012	FALSE
ENSG00000204261	TGGGCCGGGCAATCACCACC	chr6:31643943-31644721	4	5205	TRUE	0.584	0.291154837771481	FALSE
ENSG00000204261	CGACGCACGCAGGCGTAGTA	chr6:31651695-31653469	3	5206	TRUE	0.584	0.372009461040697	FALSE
ENSG00000204261	CGTGCACGACTCGCCCCACA	chr6:31739606-31740673	4	5205	TRUE	0.584	0.379716641563283	FALSE
ENSG00000204261	GTACAAGTGATTGGCAGTCG	chr6:31898742-31899032	4	5205	TRUE	0.584	0.385210537849106	FALSE
ENSG00000204261	CACCTGTCAGGGCCTCGACA	chr6:32067157-32069156	3	5206	TRUE	0.584	0.455022637069622	FALSE
ENSG00000204261	CTTTGTGGGGCTACGCTGTG	chr6:32204175-32204654	3	5206	TRUE	0.584	0.441869268183613	FALSE
ENSG00000204261	CGGGCTCACTGTCGGCTTCA	chr6:32413296-32413959	3	5206	TRUE	0.584	0.400355410521436	FALSE
ENSG00000204264	GCGGAGGTGGCGAATCCCTA	chr6:29887280-29888879	93	156458	TRUE	0.584	-0.079786607218488	FALSE
ENSG00000204264	CTCTCTGGCGGCATCGAGCG	chr6:30101688-30103715	18	156533	TRUE	0.584	-0.163769598348025	FALSE
ENSG00000204264	TCCATCCAGTAGGAGGTGTA	chr6:30121511-30121989	58	156493	TRUE	0.584	-0.0576313106664009	FALSE
ENSG00000204264	GCGCGGCGTGAGAGTCGCCC	chr6:30171513-30172632	80	156471	TRUE	0.584	0.0810830039891924	FALSE
ENSG00000204264	TACCTACCAAATCCGCCATA	chr6:30357430-30358526	64	156487	TRUE	0.584	0.0636528882866658	FALSE
ENSG00000204264	GGTACCTGGTAGAGTTATAT	chr6:30446257-30448256	51	156500	TRUE	0.584	0.0889310557552184	FALSE
ENSG00000204264	TTTGCGGAGAGCGTTGGATC	chr6:30616759-30618138	47	156504	TRUE	0.584	-0.0938117316032787	FALSE
ENSG00000204264	CCCACCTCACGGCCATACAC	chr6:30631690-30632204	49	156502	TRUE	0.584	-0.0933320361599305	FALSE
ENSG00000204264	GACCTCCCATGGTTCATCTA	chr6:30708107-30708404	69	156482	TRUE	0.584	-0.0835554444688343	FALSE
ENSG00000204264	GTGGTGAGTATCGCCGAAGT	chr6:30742057-30744943	23	156528	TRUE	0.584	0.102262452381503	FALSE
ENSG00000204264	ACTAGGCTAGATGACAGATA	chr6:30758826-30759331	49	156502	TRUE	0.584	0.0945238743255385	FALSE
ENSG00000204264	AGAATCCGTGAACGTAATAA	chr6:30767368-30767935	59	156492	TRUE	0.584	-0.077903997908498	FALSE
ENSG00000204264	TGAAGTGTTTGATGGTAAGC	chr6:30779094-30779523	47	156504	TRUE	0.584	-0.0665120993134847	FALSE
ENSG00000204264	CACACTTTGCCGGCCTGTTC	chr6:30819960-30820556	113	156438	TRUE	0.584	-0.0537622150064787	FALSE
ENSG00000204264	TTGCCTGTGTACTTGAAAAG	chr6:30961427-30961676	58	156493	TRUE	0.584	-0.090295499063685	FALSE
ENSG00000204264	GGAAGCTTCTCGTCATTGTT	chr6:30981874-30982979	76	156475	TRUE	0.584	-0.0718017033368096	FALSE
ENSG00000204264	AGTCAATTCTCCAGCCAATC	chr6:30988472-30988856	104	156447	TRUE	0.584	0.067517673533243	FALSE
ENSG00000204264	GCCTGTGGTACACAGAGATT	chr6:30988472-30988856	71	156480	TRUE	0.584	0.0700610514528738	FALSE
ENSG00000204264	GTAGTGGCCCTCTGCGAGAT	chr6:31068850-31069378	56	156495	TRUE	0.584	-0.105806640710057	FALSE
ENSG00000204264	CCACTGATGGGCCCTGCCGC	chr6:31079616-31080107	86	156465	TRUE	0.584	0.0699128745632288	FALSE
ENSG00000204264	TTTGGAGCTCCTAAACTATT	chr6:31087560-31087877	22	156529	TRUE	0.584	-0.1476639782035	FALSE
ENSG00000204264	TCTGTTCTACTGTGGCTAAG	chr6:31102152-31102888	89	156462	TRUE	0.584	0.0531817241079349	FALSE
ENSG00000204264	TCCCCTACTGGGAGTGGGCC	chr6:31125080-31125417	42	156509	TRUE	0.584	-0.0765795988110016	FALSE
ENSG00000204264	ACCTTAGTTTCAGGGTCACT	chr6:31164051-31164328	39	156512	TRUE	0.584	-0.10557792084345	FALSE
ENSG00000204264	TTGTGGCTTCAGTGAGCTCA	chr6:31192567-31192812	43	156508	TRUE	0.584	0.0946843028666646	FALSE
ENSG00000204264	ACTGAGTCATTACCTGCTAA	chr6:31202775-31203156	69	156482	TRUE	0.584	0.0750626431230575	FALSE
ENSG00000204264	GGGCCAGTATACTGCCCTCA	chr6:31214378-31214740	43	156508	TRUE	0.584	0.0993255791575305	FALSE
ENSG00000204264	TTCCAATCTGTAACTTGCAG	chr6:31216413-31216739	60	156491	TRUE	0.584	0.0833585618271017	FALSE
ENSG00000204264	GGAGTGGAGAATCCCCAACG	chr6:31270985-31272710	42	156509	TRUE	0.584	0.0923826382630052	FALSE
ENSG00000204264	GAGTCACTACTGCTCCTGCC	chr6:31508898-31509553	52	156499	TRUE	0.584	-0.0866020681483961	FALSE
ENSG00000204264	CTGGACTGTGACATAGCCAC	chr6:31525859-31526473	38	156513	TRUE	0.584	-0.0999613858552433	FALSE
ENSG00000204264	ACCATCGCCCAGGACACAAC	chr6:31559695-31560201	56	156495	TRUE	0.584	-0.0976069727458744	FALSE
ENSG00000204264	AACTAAGTGGTCTCATTCTT	chr6:31563051-31563662	50	156501	TRUE	0.584	-0.12046041159223	FALSE
ENSG00000204264	CCTCCATTCCTTAGATAGAC	chr6:31574156-31574793	63	156488	TRUE	0.584	-0.0734802947513366	FALSE
ENSG00000204264	ACCCTCTGACCTCCAACTAA	chr6:31609362-31610490	72	156479	TRUE	0.584	0.0904580704452201	FALSE
ENSG00000204264	CCCTTCCCTCATCACTATGA	chr6:31628282-31630281	67	156484	TRUE	0.584	-0.0555285177942296	FALSE
ENSG00000204264	TAAGGGACCTGTTGGGCGAT	chr6:31638882-31641381	28	156523	TRUE	0.584	0.100270872440726	FALSE
ENSG00000204264	AGACCCGAAACGGCACTCAC	chr6:31651695-31653469	89	156462	TRUE	0.584	0.0720493131395845	FALSE
ENSG00000204264	CCACGCCGGGGCTGTTTAGG	chr6:31713909-31714678	46	156505	TRUE	0.584	0.0867027691451154	FALSE
ENSG00000204264	GAGCTTGAAACTTAAAGAAA	chr6:31737959-31738266	25	156526	TRUE	0.584	0.142755895271655	FALSE
ENSG00000204264	CTCCCTCCAGTACGTACACG	chr6:31794259-31796391	14	156537	TRUE	0.584	-0.150064243225802	FALSE
ENSG00000204264	TTCCTCGTGAGACCGGCGGG	chr6:31794259-31796391	11	156540	TRUE	0.584	0.179563207430762	FALSE
ENSG00000204264	CGGGGCGAGGGACTAGAACG	chr6:31821432-31823431	80	156471	TRUE	0.584	0.0654719486091348	FALSE
ENSG00000204264	ACGTCGAGTTGTTCCGGGGT	chr6:32127536-32128582	64	156487	TRUE	0.584	0.0816012505363401	FALSE
ENSG00000204264	CCAACGCCTGCTGGTTTCCG	chr6:32175777-32176333	119	156432	TRUE	0.584	-0.0561206135776739	FALSE
ENSG00000204264	GATGGGGAGTGTACCCTCTA	chr6:32184448-32184654	57	156494	TRUE	0.584	0.0785541546129839	FALSE
ENSG00000204264	AAGTAAGCCGTCCGGAGGGG	chr6:32185674-32186005	19	156532	TRUE	0.584	0.116585795484675	FALSE
ENSG00000204264	GTAACTGCTTGAAATCCTGC	chr6:32324390-32324675	62	156489	TRUE	0.584	0.0800443534317659	FALSE
ENSG00000204264	GACGATACCATCATCTTCCC	chr6:32394801-32394975	60	156491	TRUE	0.584	-0.0872835283871752	FALSE
ENSG00000204264	CACATTAAAGTATCGTTGTA	chr6:32413296-32413959	37	156514	TRUE	0.584	0.104767844219815	FALSE
ENSG00000204264	AGAGCGGCCTTGCCGCTGGC	chr6:32483958-32484937	53	156498	TRUE	0.584	0.0940277045059922	FALSE
ENSG00000204264	CCATGGCCCAGCATATGCAC	chr6:32622509-32622789	54	156497	TRUE	0.584	-0.0992979482255245	FALSE
ENSG00000204264	CCTGTGGATGTTTCCGTGAG	chr6:32666396-32666894	70	156481	TRUE	0.584	0.0809656280006086	FALSE
ENSG00000204264	ATATATGCAACTCTGGAAGT	chr6:32692104-32692347	31	156520	TRUE	0.584	0.0938204643988732	FALSE
ENSG00000204264	AAGAGCATATTATATATTAT	chr6:32885752-32886155	39	156512	TRUE	0.584	0.0920368829929148	FALSE
ENSG00000204264	ATGAATGAATTTCCACTAGG	chr6:32885752-32886155	73	156478	TRUE	0.584	0.0816544453377914	FALSE
ENSG00000204264	TGAGCAGAAGTACCTTCTCA	chr6:32954999-32955373	69	156482	TRUE	0.584	-0.0693838399717877	FALSE
ENSG00000204264	GGTCTAGGGGTCCGGTCCTG	chr6:32980541-32981208	70	156481	TRUE	0.584	0.0767511464215243	FALSE
ENSG00000204264	GGCAGTCAGGTGCCTGCACT	chr6:33029981-33030179	46	156505	TRUE	0.584	0.0937994853891933	FALSE
ENSG00000204264	CTTTGGGTAGGCTCCTTTAA	chr6:33123471-33124880	35	156516	TRUE	0.584	0.0889629124601739	FALSE
ENSG00000204264	CCACCAACGGTGTAGCTTAG	chr6:33136422-33136837	43	156508	TRUE	0.584	0.101463811349471	FALSE
ENSG00000204267	TCACTTCTGGCCAGGGAACG	chr12:102957453-102957736	3	9608	TRUE	0.584	0.431409328072565	FALSE
ENSG00000204267	TCTATTCCCACCCTTGCAAT	chr6:29705703-29706028	6	9605	TRUE	0.584	0.341297930283231	FALSE
ENSG00000204267	TGGCCGGAACTGGGAAAAAC	chr6:29834676-29835312	3	9608	TRUE	0.584	-0.510459127885881	FALSE
ENSG00000204267	TTGAAGACTCTTCACCCCCT	chr6:30169716-30170337	5	9606	TRUE	0.584	0.242629743208799	FALSE
ENSG00000204267	TCCCAGCAGTTCCATACTTA	chr6:30308057-30310057	5	9606	TRUE	0.584	0.29157548144871	FALSE
ENSG00000204267	AAACCTGAAACCTCACCACC	chr6:30363554-30363784	5	9606	TRUE	0.584	0.257832492148629	FALSE
ENSG00000204267	GCTCACTAATGAAGATCTCG	chr6:30466076-30467154	4	9607	TRUE	0.584	0.372911761927911	FALSE
ENSG00000204267	CCCTCGGGTTCCCGATGGAT	chr6:30481175-30482541	4	9607	TRUE	0.584	0.342075588484505	FALSE
ENSG00000204267	ACCTCTCAGCAAAGAGCAAG	chr6:30840712-30841135	6	9605	TRUE	0.584	0.359528027459109	FALSE
ENSG00000204267	TCTCGGAGAGGAGATAGGCG	chr6:30942337-30943208	5	9606	TRUE	0.584	0.397271424117637	FALSE
ENSG00000204267	TTGCTGGCGACGGTTCGTTC	chr6:31180225-31181002	3	9608	TRUE	0.584	0.418996727454716	FALSE
ENSG00000204267	ATTTCCCTTCCCTACACTAC	chr6:31475434-31475678	3	9608	TRUE	0.584	-0.542113956392571	FALSE
ENSG00000204267	TGAGATCCGCCCCCAGCACC	chr6:31498750-31499105	3	9608	TRUE	0.584	-0.525789195217669	FALSE
ENSG00000204267	GTAAGTGGACCAGGAGTAAG	chr6:31508898-31509553	3	9608	TRUE	0.584	0.322372608343679	FALSE
ENSG00000204267	CAGGCACTGAGTCACCCCTT	chr6:31560306-31560752	3	9608	TRUE	0.584	-0.521686501685836	FALSE
ENSG00000204267	AAAGTTCAACTTTAGGCTTG	chr6:31568100-31568377	3	9608	TRUE	0.584	-0.525854735052249	FALSE
ENSG00000204267	CGTCCCCTGTATTCCATACC	chr6:31574156-31574793	3	9608	TRUE	0.584	0.35034955340844	FALSE
ENSG00000204267	CCTGTCCCCCAGACGATGCA	chr6:31639340-31639728	4	9607	TRUE	0.584	0.276180454969746	FALSE
ENSG00000204267	GGCGGGACTGATTCGCACTA	chr6:31664701-31666410	3	9608	TRUE	0.584	-0.565761158079593	FALSE
ENSG00000204267	GGGGCGCGCGGTCCGGAAAA	chr6:31826877-31828644	6	9605	TRUE	0.584	0.260418234570658	FALSE
ENSG00000204267	TGTCAATAAGACCGCTGTTG	chr6:31870397-31871573	5	9606	TRUE	0.584	0.253034765418691	FALSE
ENSG00000204267	TGGGAGAGGGGCCACTAACA	chr6:31997498-31998270	5	9606	TRUE	0.584	0.295439150622025	FALSE
ENSG00000204267	CAGTGATGGGAGCCGTGCAT	chr6:32044972-32047303	4	9607	TRUE	0.584	0.313605276924307	FALSE
ENSG00000204267	GCCCGTGGCTGCAGATCAGC	chr6:32071855-32072285	6	9605	TRUE	0.584	0.321081002688904	FALSE
ENSG00000204267	ACCTCTACAGTCGCGTGGGC	chr6:32095446-32097270	4	9607	TRUE	0.584	0.298865865247301	FALSE
ENSG00000204267	AGGTCTGGATTTGAGGGGTC	chr6:32700385-32701020	4	9607	TRUE	0.584	0.41350750105512	FALSE
ENSG00000204267	CCTCCGTGGGCAGCCCCGTC	chr6:32829550-32829856	5	9606	TRUE	0.584	0.348862608228096	FALSE
ENSG00000204267	CCTTCCTCCGCCTACTGTGA	chr6:32868045-32868528	6	9605	TRUE	0.584	0.276288470387152	FALSE
ENSG00000204267	ATTGAATTCCCAGCCCCATT	chr6:32980541-32981208	5	9606	TRUE	0.584	0.369290640684307	FALSE
ENSG00000204267	CGCCCTCTGGTGGAATATCT	chr6:33014769-33015436	3	9608	TRUE	0.584	-0.479137919558452	FALSE
ENSG00000204267	GCCTGGCTGCCATCATAAGA	chr6:33136422-33136837	4	9607	TRUE	0.584	-0.493349219201472	FALSE
ENSG00000204267	CCCCTCCCTAGACTGATCCT	chr6:33197523-33197806	3	9608	TRUE	0.584	0.450475814216757	FALSE
ENSG00000204287	GGGGCGCCGCTCTCAGTCTG	chr2:209424033-209424313	10	23386	TRUE	0.584	-0.276183764335453	FALSE
ENSG00000204287	CCTGGCCCTGACCGATACTT	chr6:29723163-29724697	14	23382	TRUE	0.584	0.191982437767191	FALSE
ENSG00000204287	TTCAAGCTGTAGGGGATCTT	chr6:29758782-29759248	8	23388	TRUE	0.584	0.209674745746773	FALSE
ENSG00000204287	CCCTCTATAGGAGACACCGC	chr6:29813800-29815780	5	23391	TRUE	0.584	-0.475983397676348	FALSE
ENSG00000204287	CCTCTACCTTGTGGCGTCGG	chr6:29850094-29850626	9	23387	TRUE	0.584	0.24630827747216	FALSE
ENSG00000204287	GGCTCGCACTCCCGGGTACT	chr6:29863832-29864500	3	23393	TRUE	0.584	0.355311191638042	FALSE
ENSG00000204287	GACCCTACGTAGGTTGGGAG	chr6:29941886-29943609	7	23389	TRUE	0.584	0.268422547711419	FALSE
ENSG00000204287	AATCTGAGCCGCGGTATCCG	chr6:30006570-30007933	6	23390	TRUE	0.584	-0.370221444520117	FALSE
ENSG00000204287	GGACCGGGTGCGCTCAGATG	chr6:30463701-30464128	19	23377	TRUE	0.584	0.159782277089524	FALSE
ENSG00000204287	GAAGATGTTTGACGGGGCTG	chr6:30646459-30646765	9	23387	TRUE	0.584	-0.233232323964641	FALSE
ENSG00000204287	AGTCGGAAGATGAGTGGGAA	chr6:30670839-30671068	5	23391	TRUE	0.584	-0.410593443885819	FALSE
ENSG00000204287	CTCTGATCCCGCATCTCCCC	chr6:30685474-30685641	6	23390	TRUE	0.584	-0.347376406911108	FALSE
ENSG00000204287	ATCGCACACTGCCCATTCAG	chr6:30758826-30759331	13	23383	TRUE	0.584	-0.228596301734458	FALSE
ENSG00000204287	CTCATTTCAAATAGGTTGGA	chr6:30763624-30764557	10	23386	TRUE	0.584	0.219122318644929	FALSE
ENSG00000204287	CTAAGACTCAAGTCAATTGG	chr6:30781581-30782706	10	23386	TRUE	0.584	-0.264578681869374	FALSE
ENSG00000204287	TTGTTGCCTACAGATTGTTG	chr6:30795771-30796496	9	23387	TRUE	0.584	0.166744319497699	FALSE
ENSG00000204287	GACATTCCCTAAGGATACAC	chr6:30802576-30803273	7	23389	TRUE	0.584	-0.281281557719159	FALSE
ENSG00000204287	TAGAGCTGTATTCTTGATGA	chr6:30802576-30803273	6	23390	TRUE	0.584	-0.391159885039325	FALSE
ENSG00000204287	CCCATCAAGCCGACTTCTAC	chr6:30812806-30815582	11	23385	TRUE	0.584	0.245525791889665	FALSE
ENSG00000204287	AAGGCTTCCTACCCCTGGCA	chr6:30829685-30830050	15	23381	TRUE	0.584	0.15495953807035	FALSE
ENSG00000204287	AGATGCCTACAGGCAAGCGC	chr6:30932797-30933004	14	23382	TRUE	0.584	0.190166318797473	FALSE
ENSG00000204287	GGCTGCAACAATAGTTGTGG	chr6:30964039-30964778	8	23388	TRUE	0.584	0.322572452122826	FALSE
ENSG00000204287	AGTCAAGCCTGTACACTGTT	chr6:30966261-30966461	11	23385	TRUE	0.584	-0.270069060609258	FALSE
ENSG00000204287	AGGAAGGGCACAATACTGTT	chr6:31044219-31044616	5	23391	TRUE	0.584	-0.42999978922545	FALSE
ENSG00000204287	TTCTTAGGTGACTAACAATG	chr6:31087560-31087877	12	23384	TRUE	0.584	0.223294071940102	FALSE
ENSG00000204287	TGACTTTCTCATGACATTGA	chr6:31092821-31093433	9	23387	TRUE	0.584	-0.313142536895819	FALSE
ENSG00000204287	GGGAAGGGTTTAGTATTCCG	chr6:31115782-31118256	8	23388	TRUE	0.584	0.301305044817026	FALSE
ENSG00000204287	GGCTTGTTGGTGAGACATCC	chr6:31204790-31205139	4	23392	TRUE	0.584	-0.400042124171427	FALSE
ENSG00000204287	CTTGACTGTCTGAAGGCTCT	chr6:31225249-31225486	6	23390	TRUE	0.584	-0.389564357096618	FALSE
ENSG00000204287	GGTCTTGTCTCAGGATCAGC	chr6:31227161-31227587	11	23385	TRUE	0.584	0.211755243128856	FALSE
ENSG00000204287	GAATCCCCAACCCCGCAGTA	chr6:31307531-31309242	11	23385	TRUE	0.584	-0.264896911305974	FALSE
ENSG00000204287	CCCTGCATCAGAACCCTCGG	chr6:31474771-31475258	7	23389	TRUE	0.584	0.269520061577792	FALSE
ENSG00000204287	TGGACAGATATAGTCAGGCG	chr6:31474771-31475258	9	23387	TRUE	0.584	0.235258854709333	FALSE
ENSG00000204287	CCTCCTTTCTTGGGACCCGG	chr6:31498750-31499105	10	23386	TRUE	0.584	0.27235635204223	FALSE
ENSG00000204287	AGTCCTGGGTATGCTTAGAG	chr6:31515513-31516701	13	23383	TRUE	0.584	0.215854920070117	FALSE
ENSG00000204287	CTGCACCCTTGGCTGAGTAC	chr6:31571859-31572562	9	23387	TRUE	0.584	0.226138859690741	FALSE
ENSG00000204287	TCCAGCTCTCTCCGGACTGC	chr6:31578384-31578819	9	23387	TRUE	0.584	0.280846646594368	FALSE
ENSG00000204287	CTGCAGGAGGGGTCCACGTT	chr6:31689418-31689982	10	23386	TRUE	0.584	0.288364468293231	FALSE
ENSG00000204287	GACTGTACCACGTTCTTCGG	chr6:31702534-31703582	9	23387	TRUE	0.584	-0.231186220678901	FALSE
ENSG00000204287	TGGAAACCTTTGCTAGCCTC	chr6:31749537-31749955	6	23390	TRUE	0.584	0.325984671374903	FALSE
ENSG00000204287	ATGCGCTGCACTAAACACTT	chr6:31750303-31751126	12	23384	TRUE	0.584	0.193327819971852	FALSE
ENSG00000204287	GAGGAAGCAGCCGCGATTCC	chr6:31776485-31778192	7	23389	TRUE	0.584	-0.325978738798956	FALSE
ENSG00000204287	CCTCGGGGCAGAGTTGACTC	chr6:31981726-31982144	7	23389	TRUE	0.584	0.303028331212503	FALSE
ENSG00000204287	TTTAAATATCCTGTACTCGT	chr6:31981726-31982144	7	23389	TRUE	0.584	0.272870086952339	FALSE
ENSG00000204287	GTCACCCCGACGACAGACAC	chr6:32067157-32069156	11	23385	TRUE	0.584	0.180520993231886	FALSE
ENSG00000204287	CCCTAGAGGGAGCTGTTTGG	chr6:32103513-32103696	8	23388	TRUE	0.584	0.260081489914744	FALSE
ENSG00000204287	ACACAGGGATAGTATGTGGG	chr6:32413296-32413959	6	23390	TRUE	0.584	-0.364869148616286	FALSE
ENSG00000204287	TCTCAGTCAGCCTAAACTCA	chr6:32413296-32413959	6	23390	TRUE	0.584	0.257602679952475	FALSE
ENSG00000204287	TGGTTTGGGTACTCTCGTGT	chr6:32530041-32530840	3	23393	TRUE	0.584	-0.494399950172795	FALSE
ENSG00000204287	GCAGCTAATCATGATAAAGC	chr6:32825915-32826883	3	23393	TRUE	0.584	-0.317501560870519	FALSE
ENSG00000204287	GCGGACCAGAGCCGGTAGCG	chr6:32837657-32839102	7	23389	TRUE	0.584	0.235741616872444	FALSE
ENSG00000204287	GGTCAGACCACGCAGAGAGC	chr6:32866897-32867503	7	23389	TRUE	0.584	-0.437272142997577	FALSE
ENSG00000204287	GACCAAGGAGAGCCCTTTGG	chr6:32933624-32934051	6	23390	TRUE	0.584	0.297101635015673	FALSE
ENSG00000204287	GGAGTTTGCTTAGCACGAAT	chr6:32982865-32983834	6	23390	TRUE	0.584	-0.372096047209387	FALSE
ENSG00000204287	TCAGTTGCTGTTTCTTCTGC	chr6:32984036-32984375	7	23389	TRUE	0.584	0.275141484022854	FALSE
ENSG00000204287	TTGCTTGTCAGTTCAGCTGA	chr6:33049436-33049677	11	23385	TRUE	0.584	0.174914001754308	FALSE
ENSG00000204287	CATGGTTCCCAGAAGCTCTA	chr6:33082767-33083042	9	23387	TRUE	0.584	0.22278642308401	FALSE
ENSG00000204287	ACAGGCAGATCCTGCGTCTT	chr6:33199885-33200000	13	23383	TRUE	0.584	0.217520809950998	FALSE
ENSG00000204301	TGGCAACCCCATCAAGAGTC	chr6:29702283-29703026	7	18075	TRUE	0.584	0.231917076737752	FALSE
ENSG00000204301	TCCACAGCCATAGGCATGCC	chr6:29760264-29760749	4	18078	TRUE	0.584	-0.358713618831132	FALSE
ENSG00000204301	CGCCCTCTACCTTGTGGCGT	chr6:29850094-29850626	8	18074	TRUE	0.584	-0.263028759470396	FALSE
ENSG00000204301	CGTATCGTCCACGTAGCCGA	chr6:29887280-29888879	6	18076	TRUE	0.584	-0.411088726948877	FALSE
ENSG00000204301	AACAAATCAAAACCTAAGTT	chr6:30272132-30272381	5	18077	TRUE	0.584	0.421050443808693	FALSE
ENSG00000204301	AAAAACTTTCTTCTCTCTAG	chr6:30340648-30340869	4	18078	TRUE	0.584	-0.458948830143826	FALSE
ENSG00000204301	CTTCTCTTGGGAACTAATTA	chr6:30508894-30509757	6	18076	TRUE	0.584	0.299620966802954	FALSE
ENSG00000204301	GCGCCGGTGGCTTCTGTCAC	chr6:30541492-30542052	8	18074	TRUE	0.584	0.308723442867447	FALSE
ENSG00000204301	GTGAAACCCTAAAATGGTTC	chr6:30544696-30545170	3	18079	TRUE	0.584	0.31170597497687	FALSE
ENSG00000204301	CCTAAGACTGGGAAGCTTTG	chr6:30614391-30614769	4	18078	TRUE	0.584	-0.477298647664972	FALSE
ENSG00000204301	CCTGTGAAGAAGCTGCTAGT	chr6:30652776-30653012	8	18074	TRUE	0.584	0.250432244560613	FALSE
ENSG00000204301	AGATTGGGTATGCGTGTAAA	chr6:30790763-30791280	7	18075	TRUE	0.584	-0.24510820434931	FALSE
ENSG00000204301	TATCCCAGCGACGGAGCTCA	chr6:30829685-30830050	5	18077	TRUE	0.584	-0.438072261767308	FALSE
ENSG00000204301	TGAACCTTGAGCTCCGTCGC	chr6:30829685-30830050	4	18078	TRUE	0.584	-0.421099933323838	FALSE
ENSG00000204301	CTCCCACCCTCCGTCGAGGT	chr6:30847422-30848551	5	18077	TRUE	0.584	0.17862832865492	FALSE
ENSG00000204301	GTCCACCGTTGGTTAAGGTC	chr6:31131382-31133381	4	18078	TRUE	0.584	0.30944290329982	FALSE
ENSG00000204301	AACAGCCAGGACCCTTGTGT	chr6:31395558-31396207	4	18078	TRUE	0.584	-0.497388732582891	FALSE
ENSG00000204301	GCGGTCGCTCACAAAATTCA	chr6:31494826-31495422	6	18076	TRUE	0.584	-0.341893125167152	FALSE
ENSG00000204301	TATTAAACTATGCCTTGGGG	chr6:31510507-31513057	10	18072	TRUE	0.584	-0.276358614766345	FALSE
ENSG00000204301	GTATGCTTAGAGCGGGATAC	chr6:31515513-31516701	3	18079	TRUE	0.584	-0.553082970165685	FALSE
ENSG00000204301	CGCTAACACGGGCTCTGAGC	chr6:31558756-31559619	5	18077	TRUE	0.584	0.308133088445729	FALSE
ENSG00000204301	GGTGGCAGCCACTTCGCTGC	chr6:31598439-31599041	7	18075	TRUE	0.584	-0.313811923987966	FALSE
ENSG00000204301	GAATGCGGTGCAGGTCGGCT	chr6:31618257-31620457	5	18077	TRUE	0.584	-0.404755765407663	FALSE
ENSG00000204301	AACTTGGCAGGCTCTCCCCA	chr6:31706742-31706917	5	18077	TRUE	0.584	-0.395754746803415	FALSE
ENSG00000204301	AACGAAAGTGGGCGCAGTTC	chr6:31727307-31729306	6	18076	TRUE	0.584	0.267555869543554	FALSE
ENSG00000204301	TGGGCCTCGCGCTAGAGATG	chr6:31734684-31735403	15	18067	TRUE	0.584	0.175834991666409	FALSE
ENSG00000204301	CCTGGTCCCCGACGCAACCA	chr6:31736254-31736691	7	18075	TRUE	0.584	0.237039941809154	FALSE
ENSG00000204301	GGAAACATAAAGCCGAGGCA	chr6:31737471-31737868	7	18075	TRUE	0.584	-0.33545826998829	FALSE
ENSG00000204301	CGGACGGTGAGGCTAGGAGT	chr6:31841008-31842456	4	18078	TRUE	0.584	0.282154084031402	FALSE
ENSG00000204301	AGGGTCCTGTCGCGGAAAGT	chr6:31862357-31865881	8	18074	TRUE	0.584	0.228285596735383	FALSE
ENSG00000204301	CCCGGAGCGCGTGACCCGAA	chr6:31862478-31864168	12	18070	TRUE	0.584	0.211045035091286	FALSE
ENSG00000204301	CGGGATAGGACCCCAGCCGT	chr6:31928642-31929979	15	18067	TRUE	0.584	0.226147097582938	FALSE
ENSG00000204301	CTCCTAGCGGGTCATCTGGG	chr6:32002562-32003711	7	18075	TRUE	0.584	0.301135069498197	FALSE
ENSG00000204301	GCCTGCCACGAAGCCCGTAG	chr6:32081168-32081577	5	18077	TRUE	0.584	-0.395619302929178	FALSE
ENSG00000204301	CACCACGATGACCGGCTTGT	chr6:32152952-32155097	10	18072	TRUE	0.584	0.256141584862554	FALSE
ENSG00000204301	ACCTAGTGCTAGGCGTGGAC	chr6:32166448-32169512	4	18078	TRUE	0.584	0.45168393900336	FALSE
ENSG00000204301	CCATGCAGACAGCACCTCGG	chr6:32217889-32218482	20	18062	TRUE	0.584	0.202166687467216	FALSE
ENSG00000204301	CTGTTCCAGTACTCAGCGTC	chr6:32521797-32522141	4	18078	TRUE	0.584	-0.448622925087738	FALSE
ENSG00000204301	GACAGCGACGCCACCATCCG	chr6:32583639-32584799	8	18074	TRUE	0.584	-0.245153748204499	FALSE
ENSG00000204301	AAGATGGCTCTGCAGATCCC	chr6:32763294-32763473	7	18075	TRUE	0.584	0.298689878942018	FALSE
ENSG00000204301	TAGGTATACTAAAAATGGGC	chr6:32816993-32817234	3	18079	TRUE	0.584	0.378270274576965	FALSE
ENSG00000204301	GCCCTTTGTGTCCGCGGTAG	chr6:32968139-32970511	12	18070	TRUE	0.584	-0.233665238576516	FALSE
ENSG00000204301	CTCCAGCATGGCTTGCCGAA	chr6:32984455-32985094	6	18076	TRUE	0.584	0.259092889807778	FALSE
ENSG00000204301	ACTAGTAACCTCTGAATCCA	chr6:33029981-33030179	4	18078	TRUE	0.584	-0.412356635642106	FALSE
ENSG00000204301	GATCCTGGAGTGAAGGTAAC	chr6:33178894-33179564	4	18078	TRUE	0.584	-0.485207827539763	FALSE
ENSG00000204304	TTCCTGCTACAGATCATCCC	chr6:29760264-29760749	56	149680	TRUE	0.584	-0.0885208949078295	FALSE
ENSG00000204304	GGGACCCCAGCGACGCCGAT	chr6:29926083-29927564	53	149683	TRUE	0.584	0.0594506856399583	FALSE
ENSG00000204304	GCATCAGGGAGCCACAGAGG	chr6:29982251-29982430	74	149662	TRUE	0.584	0.0730019533472769	FALSE
ENSG00000204304	ACCCCCACGACGCTACGGGG	chr6:30074348-30076389	50	149686	TRUE	0.584	0.0937724550528893	FALSE
ENSG00000204304	TTACAGAGGCATTAGGTGTC	chr6:30149290-30149508	39	149697	TRUE	0.584	-0.0981301763243492	FALSE
ENSG00000204304	AAACCTGCACCTTATCCTGA	chr6:30238308-30239117	61	149675	TRUE	0.584	0.073281107131781	FALSE
ENSG00000204304	CTATCCTTGGTGAGTTCTGA	chr6:30464762-30464931	45	149691	TRUE	0.584	0.0926391458901816	FALSE
ENSG00000204304	GATCTAAGAGTCGTAGTGAC	chr6:30616759-30618138	28	149708	TRUE	0.584	-0.121226501081846	FALSE
ENSG00000204304	CTCTGATCCCGCATCTCCCC	chr6:30685474-30685641	55	149681	TRUE	0.584	0.100937902294352	FALSE
ENSG00000204304	GCTTCACTTGGCTTCATATT	chr6:30700400-30700858	50	149686	TRUE	0.584	-0.0747444112237311	FALSE
ENSG00000204304	AAATGCTTGGTATAGGCTGA	chr6:30758826-30759331	62	149674	TRUE	0.584	-0.0799970744512319	FALSE
ENSG00000204304	CTGCTGCCACTAGACACCGG	chr6:30763624-30764557	67	149669	TRUE	0.584	0.0726368770817284	FALSE
ENSG00000204304	CGAAGGAGAAAGTACCCTAG	chr6:30767368-30767935	67	149669	TRUE	0.584	0.0874488377507709	FALSE
ENSG00000204304	CAACACATCACATGGTTCGA	chr6:30781581-30782706	57	149679	TRUE	0.584	-0.0865881365079255	FALSE
ENSG00000204304	TCTTGCAGCTGCCCAAGAGC	chr6:30799159-30799421	31	149705	TRUE	0.584	-0.11242795524456	FALSE
ENSG00000204304	CCCTCTCACCACTGGAACCC	chr6:30855845-30856055	42	149694	TRUE	0.584	-0.0945401821083678	FALSE
ENSG00000204304	GGGCCTAGAGGCTCGGTGAG	chr6:30880617-30881325	26	149710	TRUE	0.584	0.0977469909403735	FALSE
ENSG00000204304	AGGCAGCCTCAACATATCGG	chr6:30915349-30915863	91	149645	TRUE	0.584	0.0478885925251047	FALSE
ENSG00000204304	CTCGGGGAGTACACCTCGGG	chr6:30955076-30956481	104	149632	TRUE	0.584	0.0500028501632881	FALSE
ENSG00000204304	AATTCTCTTCTGTTATCCCT	chr6:31072588-31072809	45	149691	TRUE	0.584	-0.0887348215804967	FALSE
ENSG00000204304	ACGTCAGGGCCAGCTCGCTG	chr6:31079616-31080107	68	149668	TRUE	0.584	-0.0807544804523435	FALSE
ENSG00000204304	GCCTAAGCCCTGGTCTACCA	chr6:31125080-31125417	43	149693	TRUE	0.584	-0.0781233772837801	FALSE
ENSG00000204304	CCCCAGGTGATGAGCTCTCG	chr6:31133357-31133579	54	149682	TRUE	0.584	-0.0920893751583086	FALSE
ENSG00000204304	GAAGGAACAATTCTAGACTA	chr6:31268128-31268420	33	149703	TRUE	0.584	0.0904843265172925	FALSE
ENSG00000204304	TGTGAGAATCTAGCCCATCT	chr6:31396975-31397224	63	149673	TRUE	0.584	-0.0693253812515001	FALSE
ENSG00000204304	GGACTTGTTTCTTAGTGCCC	chr6:31400530-31400962	44	149692	TRUE	0.584	0.0811205280331529	FALSE
ENSG00000204304	TAGACCCGAAACGGCACTCA	chr6:31650807-31653131	72	149664	TRUE	0.584	0.0741942951963102	FALSE
ENSG00000204304	ACCATCGAGTCAGGGAGTCC	chr6:31791353-31791641	25	149711	TRUE	0.584	-0.131365354129182	FALSE
ENSG00000204304	CACTGATGTCTCGGGCATTG	chr6:31870397-31871573	61	149675	TRUE	0.584	0.0775446543617204	FALSE
ENSG00000204304	GGACGAGGTAGTTTGTTCCG	chr6:31971319-31972880	30	149706	TRUE	0.584	0.10953083045969	FALSE
ENSG00000204304	GAGCACTGCCTCCCTTGCGC	chr6:32048173-32048746	71	149665	TRUE	0.584	0.0643155762116235	FALSE
ENSG00000204304	GCCTCAGTGCTGAGTTCCGT	chr6:32055182-32057181	78	149658	TRUE	0.584	0.0762599775495935	FALSE
ENSG00000204304	AATTTAGGTATACTAAAAAT	chr6:32816993-32817234	23	149713	TRUE	0.584	-0.131974325007585	FALSE
ENSG00000204304	TCCAGTAGGACCTCGGGAGG	chr6:32829550-32829856	35	149701	TRUE	0.584	-0.097978404147325	FALSE
ENSG00000204304	ACCTGACTGCCACCTGGGGA	chr6:33029981-33030179	48	149688	TRUE	0.584	0.104598257982568	FALSE
ENSG00000204304	ATTGAGCAAGATGCCTCTCG	chr6:33082767-33083042	47	149689	TRUE	0.584	-0.104735786533492	FALSE
ENSG00000204304	GAAAGACGCTTACCTCGGTG	chr6:33091862-33092619	95	149641	TRUE	0.584	0.0606578461691842	FALSE
ENSG00000204305	GCTACTATCACAAGCCTGTG	chr11:5254682-5254782	23	34621	TRUE	0.584	0.133367891683969	FALSE
ENSG00000204305	AACAATCAGGCTGACAGTAG	chr6:29758038-29758251	10	34634	TRUE	0.584	0.169707390665599	FALSE
ENSG00000204305	GGGCAGAACCCACAGCGTGC	chr6:29812946-29813558	9	34635	TRUE	0.584	-0.339330688075868	FALSE
ENSG00000204305	TTTGTATTGAGGAGATGTCC	chr6:30005570-30005755	10	34634	TRUE	0.584	0.272473565035823	FALSE
ENSG00000204305	CTACTACAACCAGAGCGAGG	chr6:30006570-30007933	11	34633	TRUE	0.584	0.234018920688221	FALSE
ENSG00000204305	CCCAGAAGGGTGATGCAGAT	chr6:30147145-30147402	23	34621	TRUE	0.584	0.150383135668806	FALSE
ENSG00000204305	GCAGATGGGCTGCCTCCTAT	chr6:30147145-30147402	22	34622	TRUE	0.584	0.124239549996171	FALSE
ENSG00000204305	ACCTAATGCCTCTGTAACCT	chr6:30149290-30149508	7	34637	TRUE	0.584	-0.3244537450715	FALSE
ENSG00000204305	GCTACCCTTTCCGACTCTGA	chr6:30151632-30151995	24	34620	TRUE	0.584	0.150975187309017	FALSE
ENSG00000204305	TGCTAATGCTTATAGCAGAC	chr6:30169716-30170337	8	34636	TRUE	0.584	0.228377891726942	FALSE
ENSG00000204305	ATCTACCTATCCCGCTGGAG	chr6:30325707-30327514	8	34636	TRUE	0.584	-0.224608176298316	FALSE
ENSG00000204305	CTTAAGCGTTATCTACTCTT	chr6:30340648-30340869	8	34636	TRUE	0.584	-0.325010934247236	FALSE
ENSG00000204305	GTTTACGGCTAGATCCTAGG	chr6:30444058-30444398	16	34628	TRUE	0.584	0.172522203534515	FALSE
ENSG00000204305	CTCCGGTAACCGACGGATTG	chr6:30453099-30454130	26	34618	TRUE	0.584	-0.177438903585854	FALSE
ENSG00000204305	CTATTTCCGCTTCCGGCGGC	chr6:30570784-30571978	12	34632	TRUE	0.584	0.174245858806331	FALSE
ENSG00000204305	ATCGCAACCGCTTTAAGCCG	chr6:30616759-30618138	5	34639	TRUE	0.584	0.350672564788299	FALSE
ENSG00000204305	CTGAGAGAGGCTTGTGCCTC	chr6:30682482-30683008	7	34637	TRUE	0.584	0.256177002592006	FALSE
ENSG00000204305	CCTTAACCCTCAGATGCGTG	chr6:30730066-30731526	14	34630	TRUE	0.584	-0.203614198915021	FALSE
ENSG00000204305	GGCTAGATGACAGATAGGGT	chr6:30758826-30759331	12	34632	TRUE	0.584	0.204503117832067	FALSE
ENSG00000204305	GTCCAGAGTGTGTGCAAGGG	chr6:30766589-30766750	9	34635	TRUE	0.584	-0.278996259586529	FALSE
ENSG00000204305	CATTCTGGCTAGGAGCGGGA	chr6:30872366-30873391	9	34635	TRUE	0.584	0.302293718943148	FALSE
ENSG00000204305	CTGAAGGGTTCTCCCGAGAT	chr6:30935143-30935338	11	34633	TRUE	0.584	-0.186982458225434	FALSE
ENSG00000204305	GTCAAACCCTCCCCTACACC	chr6:30974571-30974809	10	34634	TRUE	0.584	-0.270151471320094	FALSE
ENSG00000204305	GCGCGGGTAGATCCGAAACG	chr6:31157866-31159144	18	34626	TRUE	0.584	0.182309558751825	FALSE
ENSG00000204305	AAACACAATGCTGTCTGTGC	chr6:31176046-31176308	15	34629	TRUE	0.584	-0.206657238126664	FALSE
ENSG00000204305	GGTCCAGATTCCCGGCAACC	chr6:31180432-31187807	20	34624	TRUE	0.584	0.194629533023312	FALSE
ENSG00000204305	CTGGTGTCCATGTGGGCCCA	chr6:31192567-31192812	19	34625	TRUE	0.584	0.146761672695914	FALSE
ENSG00000204305	TTAAAGGTCGTCAGAGTGTG	chr6:31567593-31567936	23	34621	TRUE	0.584	0.144751356103554	FALSE
ENSG00000204305	GGCCACATGTAGCGGCTCTG	chr6:31574156-31574793	10	34634	TRUE	0.584	-0.235626737090445	FALSE
ENSG00000204305	CTCAGATCCCCTTCGCCAAC	chr6:31592513-31593395	11	34633	TRUE	0.584	-0.278658757825746	FALSE
ENSG00000204305	TCCGAGAGAACCGTCGGGCG	chr6:31619900-31621361	7	34637	TRUE	0.584	-0.331762679555322	FALSE
ENSG00000204305	TACGGTCCCCCGGGCGACAG	chr6:31650807-31653131	13	34631	TRUE	0.584	-0.242271316417654	FALSE
ENSG00000204305	GATGCCACCAAGTGTTAAGT	chr6:31762763-31764032	11	34633	TRUE	0.584	-0.277746013185427	FALSE
ENSG00000204305	TCACGCCACAGTAGGGCTCT	chr6:31762763-31764032	4	34640	TRUE	0.584	-0.362634878008385	FALSE
ENSG00000204305	AGGAGGGTTTAGACACGGGT	chr6:31764314-31764571	13	34631	TRUE	0.584	0.219076215202364	FALSE
ENSG00000204305	AGGAAGTCCTCAAGACGAAG	chr6:31776485-31778192	11	34633	TRUE	0.584	0.253121413048314	FALSE
ENSG00000204305	CGGGTCTATGAAACGTGCCC	chr6:31794259-31796391	3	34641	TRUE	0.584	0.297121926551736	FALSE
ENSG00000204305	CTGAGCCCCAACCCCGCCGT	chr6:31851673-31852487	13	34631	TRUE	0.584	-0.276770470635701	FALSE
ENSG00000204305	CGTTGTGAGCCCGCTATCAG	chr6:31958452-31959632	5	34639	TRUE	0.584	-0.428027234020712	FALSE
ENSG00000204305	CTCGACGACGCAAGGGGCCC	chr6:32085866-32086089	26	34618	TRUE	0.584	0.10709032242658	FALSE
ENSG00000204305	GTCACTGTCCGAGCCCTTCG	chr6:32087832-32091781	21	34623	TRUE	0.584	-0.174652345947226	FALSE
ENSG00000204305	GTGAGAGCTTGTAGTGCTCG	chr6:32097157-32099156	14	34630	TRUE	0.584	0.178489089817813	FALSE
ENSG00000204305	GACCCAGAAGCAGTTCAAAT	chr6:32692104-32692347	15	34629	TRUE	0.584	0.168838626911601	FALSE
ENSG00000204305	CTGGTAGACCCCCGAGTACA	chr6:32819787-32820652	10	34634	TRUE	0.584	-0.275152851793177	FALSE
ENSG00000204305	TAACTGACAACGAAGGCGGT	chr6:32853059-32854603	13	34631	TRUE	0.584	0.183569557278305	FALSE
ENSG00000204305	CAATGGGACTCAGCGCGTTG	chr6:33116430-33118817	10	34634	TRUE	0.584	0.254035973543439	FALSE
ENSG00000204305	TTTCAGTGTTGGCCACTAGG	chr6:33148150-33148553	12	34632	TRUE	0.584	0.206050104084562	FALSE
ENSG00000204305	GTGTCCCGGTTTCGCATCCG	chr6:33161357-33162470	13	34631	TRUE	0.584	-0.201385966741918	FALSE
ENSG00000204305	CCATGGGGCTATCATCCTGT	chr6:33175635-33175999	17	34627	TRUE	0.584	0.21604386301083	FALSE
ENSG00000204305	GGGAAGCTGCCCTCCGAGCT	chr6:33184979-33185475	6	34638	TRUE	0.584	-0.363692651485845	FALSE
ENSG00000204308	GTGTCCTGACTGAAGCGACA	chr6:29737737-29738687	87	231259	TRUE	0.584	0.052943723723037	FALSE
ENSG00000204308	ACACTCCAGTGGCTCCACCT	chr6:29924848-29925041	121	231225	TRUE	0.584	-0.0322900985821297	FALSE
ENSG00000204308	CGGTCACGGTGGTCGCGGAA	chr6:30074348-30076389	52	231294	TRUE	0.584	-0.053323622029362	FALSE
ENSG00000204308	AGATTGGCGCGCGGACCACT	chr6:30127137-30128131	72	231274	TRUE	0.584	-0.0342431073150919	FALSE
ENSG00000204308	GCCGAACTTCGCCATCCAAT	chr6:30212915-30213890	156	231190	TRUE	0.584	0.0453511003458265	FALSE
ENSG00000204308	TACCAGGTGAGTCTGCGACA	chr6:30344242-30345731	15	231331	TRUE	0.584	-0.0981526854466859	FALSE
ENSG00000204308	CAGGGCTCACCATCGCCTCC	chr6:30444058-30444398	128	231218	TRUE	0.584	-0.0273388157460643	FALSE
ENSG00000204308	GCCTATCTTTGGGTAGAAGC	chr6:30563246-30563598	85	231261	TRUE	0.584	0.0428452173773501	FALSE
ENSG00000204308	ACACAACCTGCAACGCCGCT	chr6:30614891-30615577	34	231312	TRUE	0.584	-0.0676486735711817	FALSE
ENSG00000204308	GAACTCCACTCCGGTGCCAA	chr6:30690559-30691273	66	231280	TRUE	0.584	0.0750756978005991	FALSE
ENSG00000204308	CTCCACGGGCCCTGATGCAC	chr6:30768976-30769922	45	231301	TRUE	0.584	-0.0514284266298759	FALSE
ENSG00000204308	TGAGGTTCTGGAAAACTGCC	chr6:30935143-30935338	88	231258	TRUE	0.584	0.0314630604011898	FALSE
ENSG00000204308	TTGCCTTTGTGGCTATACAA	chr6:30935143-30935338	87	231259	TRUE	0.584	-0.0318795057281815	FALSE
ENSG00000204308	TTGGAGCTCCTAAACTATTC	chr6:31087560-31087877	65	231281	TRUE	0.584	0.0507513957245553	FALSE
ENSG00000204308	TCCTCGCAAGATAAGAGGGG	chr6:31126809-31127048	171	231175	TRUE	0.584	-0.0127754511628262	FALSE
ENSG00000204308	GTATGCCTTGCATGATCGCG	chr6:31157866-31159144	73	231273	TRUE	0.584	0.0514620707146811	FALSE
ENSG00000204308	AGAGCGTGCATCGCCCAGAT	chr6:31396975-31397224	89	231257	TRUE	0.584	-0.033776677935033	FALSE
ENSG00000204308	AACTCACACAGGCACATAAA	chr6:31517213-31517602	61	231285	TRUE	0.584	-0.0488897828346189	FALSE
ENSG00000204308	AGATCTGGCCAAGAACTACC	chr6:31547323-31547789	60	231286	TRUE	0.584	-0.0263885905526005	FALSE
ENSG00000204308	CTGCCCACCAGGACCGCCAT	chr6:31548048-31548524	109	231237	TRUE	0.584	-0.0313287152466946	FALSE
ENSG00000204308	GCAGGCACTGAGTCACCCCT	chr6:31560306-31560752	26	231320	TRUE	0.584	-0.0568472331566996	FALSE
ENSG00000204308	GGTGCGAGTGCGTGAATATT	chr6:31580307-31582306	52	231294	TRUE	0.584	-0.071857719643714	FALSE
ENSG00000204308	TTCATCGCTGAAGGGATCCA	chr6:31639340-31639728	76	231270	TRUE	0.584	0.0397564409798226	FALSE
ENSG00000204308	TATCCAGCAGGGCGCCGGTC	chr6:31643943-31644721	42	231304	TRUE	0.584	0.0478768223076318	FALSE
ENSG00000204308	CTGGGCCTGCGTGGACCGCT	chr6:31659112-31659495	63	231283	TRUE	0.584	-0.0401759378037609	FALSE
ENSG00000204308	CACAGCACTTTCACTTTCAG	chr6:31841008-31842456	106	231240	TRUE	0.584	0.0254723032090443	FALSE
ENSG00000204308	CCCTGAATGTGACTCATAGC	chr6:31948750-31949416	92	231254	TRUE	0.584	-0.0154546953952885	FALSE
ENSG00000204308	GCAGCACCACGCGCTCGAAC	chr6:32087237-32088177	98	231248	TRUE	0.584	0.048246549502772	FALSE
ENSG00000204308	CCCAGGGAGGGTATCCTTTA	chr6:32097157-32099156	50	231296	TRUE	0.584	-0.0486299474179916	FALSE
ENSG00000204308	CAGTGTTGGAGTACCCCCCT	chr6:32162807-32166231	85	231261	TRUE	0.584	-0.0448367136231353	FALSE
ENSG00000204308	CCTGACTTGCCCCACTCAGG	chr6:32217889-32218482	55	231291	TRUE	0.584	-0.0433416278791641	FALSE
ENSG00000204308	TCCATCACAACCAGTGTCAC	chr6:32234915-32235334	64	231282	TRUE	0.584	-0.0486499380553442	FALSE
ENSG00000204308	TGCACCTCTGCTCACGCTGC	chr6:32397672-32397840	91	231255	TRUE	0.584	-0.042005011254779	FALSE
ENSG00000204308	AGGTTGTCGCGCCCTTGAGC	chr6:32893821-32895308	57	231289	TRUE	0.584	0.0452467990613488	FALSE
ENSG00000204308	CGGCCGTCCGCCTCCGAGGA	chr6:32970678-32971108	154	231192	TRUE	0.584	-0.033647522778137	FALSE
ENSG00000204308	CCCATAAACCAGAGAGCGAG	chr6:33009235-33009931	53	231293	TRUE	0.584	-0.0303166093208129	FALSE
ENSG00000204308	AGGGCTGCATACGGGATCTG	chr6:33051226-33051462	161	231185	TRUE	0.584	-0.025399085918635	FALSE
ENSG00000204308	ATGGCAGTTCGGCTCTTACC	chr6:33075566-33076192	62	231284	TRUE	0.584	0.0506910674735983	FALSE
ENSG00000204308	TAGGGAGGGGTCATATGTGC	chr6:33197523-33197806	97	231249	TRUE	0.584	0.0447769607634325	FALSE
ENSG00000204310	CGCCCCGTCATTGTCCCCGT	chr1:156677207-156677419	86	225028	TRUE	0.584	0.0533908896117592	FALSE
ENSG00000204310	AGAAACCCAGGCGCATAAGA	chr6:29737737-29738687	59	225055	TRUE	0.584	-0.0313187647789661	FALSE
ENSG00000204310	ATCCTGCCCCCTACACTGGG	chr6:29760264-29760749	67	225047	TRUE	0.584	-0.0567898469165717	FALSE
ENSG00000204310	GGGTGACAGTGCAGGTCACT	chr6:29982251-29982430	26	225088	TRUE	0.584	0.102050405190719	FALSE
ENSG00000204310	GTCACCACCTGTTGTTCACC	chr6:30507742-30508763	84	225030	TRUE	0.584	-0.0556440919081393	FALSE
ENSG00000204310	GCTAACTCCTGTCCAGCATT	chr6:30543023-30543229	64	225050	TRUE	0.584	-0.0237108552992948	FALSE
ENSG00000204310	GGAATACTTCACAGGCTCCG	chr6:30768976-30769922	59	225055	TRUE	0.584	-0.0678611178179169	FALSE
ENSG00000204310	GTTGATATATTCTTACACTA	chr6:30799159-30799421	39	225075	TRUE	0.584	0.100345999620616	FALSE
ENSG00000204310	TGCGATGGCCACACACAGTG	chr6:30802576-30803273	107	225007	TRUE	0.584	-0.0447649340793124	FALSE
ENSG00000204310	GAAAGTGTCTCCGTGCAGGC	chr6:30818556-30818778	68	225046	TRUE	0.584	-0.0403180303814055	FALSE
ENSG00000204310	GAGGACACGCTAGTGCCTCG	chr6:30844084-30844576	121	224993	TRUE	0.584	-0.0280082912183879	FALSE
ENSG00000204310	GGGGCAGGATATTCAGTAGT	chr6:30844084-30844576	80	225034	TRUE	0.584	-0.0361903007606177	FALSE
ENSG00000204310	AAGAGATGCTCGGTGTACAG	chr6:30940241-30940981	86	225028	TRUE	0.584	-0.0527904970092519	FALSE
ENSG00000204310	CCCTCGGGGAGTACACCTCG	chr6:30955076-30956481	132	224982	TRUE	0.584	0.0387182861742392	FALSE
ENSG00000204310	CCACCCTTGGAGAGCTCACA	chr6:31009816-31010085	88	225026	TRUE	0.584	0.0433526164183933	FALSE
ENSG00000204310	CAGGCCTCGACAGCAGTCTC	chr6:31072588-31072809	73	225041	TRUE	0.584	0.0423569215971358	FALSE
ENSG00000204310	ACTTCAGCTAGATCAAGTGG	chr6:31386778-31387564	63	225051	TRUE	0.584	0.0582505800599171	FALSE
ENSG00000204310	TGTCCAGGGTGGGTCAGGTG	chr6:31389100-31389716	34	225080	TRUE	0.584	-0.0808710218402147	FALSE
ENSG00000204310	CATGGGTGGGGCTGAAGCCA	chr6:31396975-31397224	48	225066	TRUE	0.584	-0.0457606880420665	FALSE
ENSG00000204310	CCTGTCTCCCGGGAGCCTCA	chr6:31441114-31441278	123	224991	TRUE	0.584	0.0507646531406571	FALSE
ENSG00000204310	AGCCAGGGGCAATAGTGGAC	chr6:31589309-31589721	51	225063	TRUE	0.584	-0.058839001067049	FALSE
ENSG00000204310	GCCCCCGAGTCCTTAGTCTT	chr6:31659583-31660191	70	225044	TRUE	0.584	-0.052216796626138	FALSE
ENSG00000204310	CACGCCGGGGCTGTTTAGGA	chr6:31713909-31714678	63	225051	TRUE	0.584	-0.047978217222743	FALSE
ENSG00000204310	AGGGGTTTGGGACCGTTGCG	chr6:31739606-31740673	163	224951	TRUE	0.584	0.0501162906563364	FALSE
ENSG00000204310	GGCTCGTGGCGGTCGGTCAG	chr6:31739606-31740673	87	225027	TRUE	0.584	0.0539350719805385	FALSE
ENSG00000204310	CAAAATCCTCTTGTCGTCTG	chr6:31776485-31778192	57	225057	TRUE	0.584	-0.0331068149062848	FALSE
ENSG00000204310	ATTACAAACAGCCACCATGC	chr6:31841008-31842456	52	225062	TRUE	0.584	-0.0325353694783299	FALSE
ENSG00000204310	CTCCTGCTTACAATTTCCGT	chr6:31898032-31900031	60	225054	TRUE	0.584	0.0450743708194512	FALSE
ENSG00000204310	ACGTCAGTGCCGGCAACCAG	chr6:32087832-32091781	114	225000	TRUE	0.584	0.0540060353132654	FALSE
ENSG00000204310	TTAACCTGGCTAGTGATCGA	chr6:32087832-32091781	60	225054	TRUE	0.584	-0.0466926237188443	FALSE
ENSG00000204310	CGCTGACCAATATGGTAGCC	chr6:32103307-32106706	46	225068	TRUE	0.584	-0.0309374458405274	FALSE
ENSG00000204310	ATTATACCTCCCTCCTCCAC	chr6:32116811-32117036	121	224993	TRUE	0.584	0.0405371143603741	FALSE
ENSG00000204310	CGATGGACAGAACTGCTCAA	chr6:32204175-32204654	62	225052	TRUE	0.584	-0.0510248231517378	FALSE
ENSG00000204310	GGTGTATTGGGAAGACATCC	chr6:32402860-32403151	132	224982	TRUE	0.584	0.0608108204264779	FALSE
ENSG00000204310	GCGGGCGCTGGAACCTTAAC	chr6:32583639-32584799	101	225013	TRUE	0.584	0.0425601598232443	FALSE
ENSG00000204310	CTTATCTTGATGGGCAGTAC	chr6:32825915-32826883	59	225055	TRUE	0.584	0.0792169408015826	FALSE
ENSG00000204310	TCCAGTGGACGGAAGTGCCG	chr6:32999970-33000394	79	225035	TRUE	0.584	0.0488244796283377	FALSE
ENSG00000204310	TCAATGGTAAGGTCGCCCTC	chr6:33014769-33015436	71	225043	TRUE	0.584	-0.0395387895367127	FALSE
ENSG00000204310	GTGCTATCTTAGTGTGTAAA	chr6:33075566-33076192	57	225057	TRUE	0.584	-0.0265635041822994	FALSE
ENSG00000204314	TAGAGATGCAAAAAATCTTG	chr11:5269651-5269865	8	25876	TRUE	0.584	0.213076631196796	FALSE
ENSG00000204314	GGGAAAGGCGGTGAAGAAAG	chr4:112515941-112516776	10	25874	TRUE	0.584	-0.257030366146672	FALSE
ENSG00000204314	AAGAAACCCAGGCGCATAAG	chr6:29737737-29738687	10	25874	TRUE	0.584	0.264160620634425	FALSE
ENSG00000204314	CGCGGAAGCGCCGCCAAATG	chr6:29748405-29749554	10	25874	TRUE	0.584	0.208945336829343	FALSE
ENSG00000204314	GCCTCAACTCCTGTTGGTGT	chr6:29758782-29759248	13	25871	TRUE	0.584	0.255906575825147	FALSE
ENSG00000204314	GTCGGGGTGTTATCCTCTGC	chr6:29769292-29769656	10	25874	TRUE	0.584	0.209143054412753	FALSE
ENSG00000204314	CCGGATCGCCTGTAGATCTC	chr6:29887280-29888879	9	25875	TRUE	0.584	-0.230559502932226	FALSE
ENSG00000204314	CCATAAGCAGGCTCCATCAC	chr6:29967104-29967966	11	25873	TRUE	0.584	0.16649030580082	FALSE
ENSG00000204314	GAAAGAACCCTGGGAACGGG	chr6:29975001-29975708	4	25880	TRUE	0.584	-0.369088239706211	FALSE
ENSG00000204314	CTTCTGTGTCTGGCACATAA	chr6:30272132-30272381	11	25873	TRUE	0.584	0.217618945930382	FALSE
ENSG00000204314	AATTGACTTGTAGGTGTAAT	chr6:30464762-30464931	10	25874	TRUE	0.584	0.137479659702604	FALSE
ENSG00000204314	TCATGGAATTCCTCCTATGT	chr6:30590211-30591236	10	25874	TRUE	0.584	0.166841636529922	FALSE
ENSG00000204314	GGGGCGGAAGTGACGTCGTG	chr6:30625977-30627634	16	25868	TRUE	0.584	0.199125276051972	FALSE
ENSG00000204314	CCACCAGAGGACGCTGGGAC	chr6:30684704-30684912	12	25872	TRUE	0.584	0.252718891948261	FALSE
ENSG00000204314	AAGCATCTTTGGAGGTCCCC	chr6:30844084-30844576	8	25876	TRUE	0.584	-0.264200290832062	FALSE
ENSG00000204314	AGCTGATTCTTCCTTTCATC	chr6:30855845-30856055	6	25878	TRUE	0.584	0.261091174162887	FALSE
ENSG00000204314	AAGAGATGCTCGGTGTACAG	chr6:30940241-30940981	13	25871	TRUE	0.584	0.159580382457654	FALSE
ENSG00000204314	GCCCTCGGGGAGTACACCTC	chr6:30955076-30956481	9	25875	TRUE	0.584	-0.340024772398851	FALSE
ENSG00000204314	CCGTTGGGCTTCCATAAAAG	chr6:31083575-31084324	5	25879	TRUE	0.584	-0.379967298376381	FALSE
ENSG00000204314	AGTAGCTGGGAATACGCCCC	chr6:31092821-31093433	8	25876	TRUE	0.584	0.233608175405909	FALSE
ENSG00000204314	TTCCCCTAAGAATTTACGCC	chr6:31115782-31118256	4	25880	TRUE	0.584	-0.455214311102122	FALSE
ENSG00000204314	TCGCAAGCCCTCATTTCACC	chr6:31170419-31170828	10	25874	TRUE	0.584	-0.261679638798599	FALSE
ENSG00000204314	ACCTACCCTTCAGGCATAAC	chr6:31171729-31173747	10	25874	TRUE	0.584	0.237130771971821	FALSE
ENSG00000204314	GGTCCAGATTCCCGGCAACC	chr6:31180432-31187807	14	25870	TRUE	0.584	0.151067589912238	FALSE
ENSG00000204314	CATCCTGCACTCAACATGGA	chr6:31204790-31205139	8	25876	TRUE	0.584	-0.310668423906687	FALSE
ENSG00000204314	GCTTCTCAGCGCCGAGGCCT	chr6:31494826-31495422	13	25871	TRUE	0.584	-0.270341697110581	FALSE
ENSG00000204314	TTGCATGGCCCTGCATGACC	chr6:31567593-31567936	10	25874	TRUE	0.584	-0.279168355607595	FALSE
ENSG00000204314	CAAGATAAGGGCCGCCTAGT	chr6:31723308-31723688	10	25874	TRUE	0.584	-0.315904742858172	FALSE
ENSG00000204314	CGGGTGAATCTCTCCTGCGG	chr6:31723308-31723688	11	25873	TRUE	0.584	0.244746691836048	FALSE
ENSG00000204314	GGCCTAGTTTGGGTGCAAGT	chr6:31736254-31736691	9	25875	TRUE	0.584	0.147551670031597	FALSE
ENSG00000204314	CTGACTCTCACGCCACAGTA	chr6:31762763-31764032	10	25874	TRUE	0.584	0.125993293525134	FALSE
ENSG00000204314	CGCGCTTCCCGGACTCTAAT	chr6:31862478-31864168	7	25877	TRUE	0.584	-0.308596678199021	FALSE
ENSG00000204314	GGATTATTTGTCCGCCAGAG	chr6:31901422-31902703	9	25875	TRUE	0.584	-0.326791994198124	FALSE
ENSG00000204314	CCCTCCCGCTTGGATGTTCC	chr6:31945771-31946245	8	25876	TRUE	0.584	0.150589429132117	FALSE
ENSG00000204314	CCTCTCAATCCTGCCCGTCG	chr6:32069521-32070330	8	25876	TRUE	0.584	-0.320386797674108	FALSE
ENSG00000204314	GCCAAGTCCCGCTCACAGGA	chr6:32081168-32081577	9	25875	TRUE	0.584	-0.357778297313323	FALSE
ENSG00000204314	CGCAGGACTAGCATTAAGGC	chr6:32103307-32106706	6	25878	TRUE	0.584	-0.392674579243544	FALSE
ENSG00000204314	CCAACTACGGACACCCGGTC	chr6:32129978-32130841	4	25880	TRUE	0.584	0.260524523225625	FALSE
ENSG00000204314	GGCCCTAATAACCCTTTACC	chr6:32614485-32614951	7	25877	TRUE	0.584	-0.392631741905797	FALSE
ENSG00000204314	GCGCACGCGCTCTGTCCCGT	chr6:32761119-32761904	4	25880	TRUE	0.584	-0.421879138046813	FALSE
ENSG00000204314	CAAAACTCTTCTATCTTGAT	chr6:32816993-32817234	5	25879	TRUE	0.584	-0.400690421815207	FALSE
ENSG00000204314	GATTACAAGTGGCTATCCCT	chr6:32825915-32826883	5	25879	TRUE	0.584	-0.339104249221788	FALSE
ENSG00000204314	TGTGCAGCTCAGGGGTAACC	chr6:32861089-32861520	6	25878	TRUE	0.584	0.278223618950703	FALSE
ENSG00000204314	TTAGGAATTCCGGCTAAACT	chr6:32981697-32982715	6	25878	TRUE	0.584	0.198878963941136	FALSE
ENSG00000204314	CTCTCGGAACCTGGGCCATC	chr6:33143151-33143611	10	25874	TRUE	0.584	0.243965550555475	FALSE
ENSG00000204314	CTGGTTGGTTGAGCCCCATC	chr6:33143151-33143611	6	25878	TRUE	0.584	-0.329143102821674	FALSE
ENSG00000204315	CTGGAGGAGAAACCCTGGGA	chr11:5254487-5254795	39	104306	TRUE	0.584	0.119927106339601	FALSE
ENSG00000204315	TCTGAGTGCTCTCCGGGACG	chr6:29702283-29703026	41	104304	TRUE	0.584	-0.105759303589792	FALSE
ENSG00000204315	CGAGGGTCATAGTACCCAGT	chr6:29813800-29815780	77	104268	TRUE	0.584	-0.0661074368089826	FALSE
ENSG00000204315	CCCTTCGCCTCCCGTTCCCA	chr6:29975001-29975708	39	104306	TRUE	0.584	0.105130365196002	FALSE
ENSG00000204315	TGGTGTCCGTCAACATGCTG	chr6:29994672-29995484	33	104312	TRUE	0.584	-0.10604331047776	FALSE
ENSG00000204315	TTGTCCATTGGGCTGGACTA	chr6:30308057-30310057	28	104317	TRUE	0.584	0.146102987323654	FALSE
ENSG00000204315	AGTGTGAAGGCATCAGCTGC	chr6:30652776-30653012	29	104316	TRUE	0.584	0.0957910127676166	FALSE
ENSG00000204315	TTGTCTCCCTACCGCGCGCG	chr6:30719778-30720487	52	104293	TRUE	0.584	0.0848869787178163	FALSE
ENSG00000204315	ATATTCTACTGCAGGCCTCC	chr6:30728282-30728481	28	104317	TRUE	0.584	0.113722752207393	FALSE
ENSG00000204315	GTCCATCCCCTGAGGTAACT	chr6:30802576-30803273	50	104295	TRUE	0.584	-0.0876308554493437	FALSE
ENSG00000204315	CGGTAGAAGTCGGCTTGATG	chr6:30812806-30815582	45	104300	TRUE	0.584	0.0937576616815261	FALSE
ENSG00000204315	AAGAAGGACAAGTTAGGGAC	chr6:30821835-30822246	23	104322	TRUE	0.584	-0.147212550290261	FALSE
ENSG00000204315	CCGCCGTACTTAGCAGAAGT	chr6:30907744-30908674	5	104340	TRUE	0.584	0.294962562762475	FALSE
ENSG00000204315	AGACCCTGACGTTTGTCCAC	chr6:30942337-30943208	41	104304	TRUE	0.584	0.102149944882282	FALSE
ENSG00000204315	TCCCGGCAGAGGCATAGGCG	chr6:31131382-31133381	39	104306	TRUE	0.584	0.101247907947102	FALSE
ENSG00000204315	GTGAAATGAGGGCTTGCGAA	chr6:31170419-31170828	5	104340	TRUE	0.584	-0.38561135078102	FALSE
ENSG00000204315	GGTCCAGATTCCCGGCAACC	chr6:31180432-31187807	53	104292	TRUE	0.584	0.116635233682895	FALSE
ENSG00000204315	TTGTCAGGGACCACAACTTT	chr6:31515513-31516701	49	104296	TRUE	0.584	-0.0971769252085755	FALSE
ENSG00000204315	GCACGGCACGCGTTGGGTTC	chr6:31533582-31537581	31	104314	TRUE	0.584	0.138591117991784	FALSE
ENSG00000204315	CTACTGTCTCGTCGGCTACC	chr6:31580665-31581864	34	104311	TRUE	0.584	-0.133894137435573	FALSE
ENSG00000204315	CGGCTCAACGGCCGACGCTG	chr6:31619900-31621361	54	104291	TRUE	0.584	-0.102610669302086	FALSE
ENSG00000204315	ACCCGCCAGCCCCCTAGTCA	chr6:31628282-31630281	56	104289	TRUE	0.584	-0.091951081664151	FALSE
ENSG00000204315	AGGAGCTCCCTCCCGGTACT	chr6:31659112-31659495	22	104323	TRUE	0.584	0.150455764081464	FALSE
ENSG00000204315	TAGGACGCTATTCCCGAGTC	chr6:31680584-31681602	27	104318	TRUE	0.584	0.134418405555161	FALSE
ENSG00000204315	TCCCTCTGCCCCCGAGAAAT	chr6:31711205-31712020	59	104286	TRUE	0.584	0.098312825198589	FALSE
ENSG00000204315	AGACCTGTGCAACAGCGCCG	chr6:31717532-31717882	30	104315	TRUE	0.584	0.134859569639785	FALSE
ENSG00000204315	ATCCTGAAGTATGTGTATAG	chr6:31737471-31737868	90	104255	TRUE	0.584	-0.0587078085498715	FALSE
ENSG00000204315	ATATGACTGGCTTTATTGAG	chr6:31908818-31909158	29	104316	TRUE	0.584	-0.161965647180172	FALSE
ENSG00000204315	TCCGAGCTCCACGGCCCGAA	chr6:31958452-31959632	40	104305	TRUE	0.584	0.0932364818855618	FALSE
ENSG00000204315	TTAGGAGCACATTTAGTTGT	chr6:31972971-31973326	30	104315	TRUE	0.584	0.135938974602977	FALSE
ENSG00000204315	TTTCTACCAGGGAAGCGGGT	chr6:32116811-32117036	8	104337	TRUE	0.584	-0.283617448904752	FALSE
ENSG00000204315	CCCGTGGCTGCCTTGAGTCA	chr6:32394801-32394975	37	104308	TRUE	0.584	-0.110932840394188	FALSE
ENSG00000204315	GAGCCAGGTAAAGGGTTATT	chr6:32614485-32614951	19	104326	TRUE	0.584	-0.151025719396884	FALSE
ENSG00000204315	CAGCTGACTGTGAATGAGTG	chr6:32622509-32622789	52	104293	TRUE	0.584	-0.113887189966103	FALSE
ENSG00000204315	ATTACTGTCAGTGATTCTGC	chr6:32816993-32817234	33	104312	TRUE	0.584	0.120998196738784	FALSE
ENSG00000204315	ATTGAAAGCTTCTTACCAGT	chr6:32857713-32857900	34	104311	TRUE	0.584	0.124519723255899	FALSE
ENSG00000204315	AGAGCCAGCTCTCCTAGAGG	chr6:32980541-32981208	22	104323	TRUE	0.584	0.116944699170552	FALSE
ENSG00000204315	TCACTCACCTCGGCGCTGCA	chr6:33080171-33081452	35	104310	TRUE	0.584	-0.119560769937553	FALSE
ENSG00000204315	TCCGAGCTGGGCATCGGGAA	chr6:33184979-33185475	74	104271	TRUE	0.584	0.0758358680841008	FALSE
ENSG00000204344	AGCATTGGTTCTCAATGCAT	chr11:5269651-5269865	47	148312	TRUE	0.584	0.0873825155155876	FALSE
ENSG00000204344	GGAGTCACCCTCCTGGAAAC	chr2:113117714-113127811	91	148268	TRUE	0.584	-0.0563088721028588	FALSE
ENSG00000204344	TTCCTGAAATATGACCCTTG	chr6:29758782-29759248	106	148253	TRUE	0.584	0.0700618053167323	FALSE
ENSG00000204344	TCCTGCTACAGATCATCCCA	chr6:29760264-29760749	85	148274	TRUE	0.584	0.0865955822688403	FALSE
ENSG00000204344	TGTGGGAGGAGGAGTAACTC	chr6:29760264-29760749	60	148299	TRUE	0.584	0.0605636180938629	FALSE
ENSG00000204344	CAGCCCAAATGCAGGTTATG	chr6:29812946-29813558	120	148239	TRUE	0.584	0.0806213483385398	FALSE
ENSG00000204344	AACTCCCAGGAAACAACTTA	chr6:29967104-29967966	79	148280	TRUE	0.584	0.0819312189276126	FALSE
ENSG00000204344	TCTCAATGTTCCCTGAGTCT	chr6:30006203-30006475	42	148317	TRUE	0.584	0.100597597371608	FALSE
ENSG00000204344	TCTACCAAGCGCTGGTTTCA	chr6:30091888-30092343	67	148292	TRUE	0.584	-0.0721151821597292	FALSE
ENSG00000204344	GGGCTGATCTAGACAGTGCT	chr6:30097990-30098183	59	148300	TRUE	0.584	0.0865082554627758	FALSE
ENSG00000204344	GAAGAGAGGTGTAGTGACTA	chr6:30169716-30170337	41	148318	TRUE	0.584	-0.108008583108583	FALSE
ENSG00000204344	TCGCAACAGCCGTTGGTAAA	chr6:30541492-30542052	42	148317	TRUE	0.584	0.0762933032551814	FALSE
ENSG00000204344	AGGTAGGATAAAGCCATTGG	chr6:30563246-30563598	39	148320	TRUE	0.584	-0.117762415127786	FALSE
ENSG00000204344	AAGAACTGAATTTGCAACGG	chr6:30614891-30615577	29	148330	TRUE	0.584	0.123676981447491	FALSE
ENSG00000204344	TAAAGGATAGATCAGATTTC	chr6:30818556-30818778	34	148325	TRUE	0.584	-0.0693797231559121	FALSE
ENSG00000204344	TGATAGATGCTCACGGAAAA	chr6:30821835-30822246	50	148309	TRUE	0.584	0.0832347622357424	FALSE
ENSG00000204344	AAGGCTTCCTACCCCTGGCA	chr6:30829685-30830050	70	148289	TRUE	0.584	-0.058269683413889	FALSE
ENSG00000204344	TGTTAGGTATCATTTCCTGG	chr6:30966261-30966461	56	148303	TRUE	0.584	0.0718578068830137	FALSE
ENSG00000204344	AGGAAGCTTCTCGTCATTGT	chr6:30981874-30982979	67	148292	TRUE	0.584	-0.0780733001592404	FALSE
ENSG00000204344	TAATTGCTCACTAGTATTGC	chr6:31121455-31121665	52	148307	TRUE	0.584	0.0782623767673857	FALSE
ENSG00000204344	GATAGTCAATCAGGGGTCTC	chr6:31203315-31204537	34	148325	TRUE	0.584	-0.101550168739843	FALSE
ENSG00000204344	GCCACATGGATGTGTAGTCA	chr6:31204790-31205139	59	148300	TRUE	0.584	-0.0710173619270816	FALSE
ENSG00000204344	GAGGCTTTACCCTTCTTGCA	chr6:31567593-31567936	71	148288	TRUE	0.584	-0.0810529987114209	FALSE
ENSG00000204344	GGCCCTAGGAGTCTAAGGAT	chr6:31578384-31578819	34	148325	TRUE	0.584	0.116125338334121	FALSE
ENSG00000204344	TGGGAGGCCCGAGCTACCAA	chr6:31598439-31599041	73	148286	TRUE	0.584	0.102504746823833	FALSE
ENSG00000204344	TCGAGAAGGGCCCTCCCGAC	chr6:31637209-31638951	48	148311	TRUE	0.584	-0.0785719335868117	FALSE
ENSG00000204344	AGGTCGTGCGCGGGTCATCC	chr6:31664701-31666410	31	148328	TRUE	0.584	0.122801270307158	FALSE
ENSG00000204344	GCGCATGTGCTTTCTAAAGT	chr6:31750303-31751126	48	148311	TRUE	0.584	0.0973620478469702	FALSE
ENSG00000204344	GTCCTCACCGTCCGAGATGC	chr6:31978820-31980627	37	148322	TRUE	0.584	0.105411821707945	FALSE
ENSG00000204344	ACGTGCAAAAGAAGCCCGGC	chr6:32055182-32057181	62	148297	TRUE	0.584	0.0788445228928743	FALSE
ENSG00000204344	GCCGACGGCACCACGGGTGA	chr6:32069521-32070330	24	148335	TRUE	0.584	-0.14061811291822	FALSE
ENSG00000204344	ACCTCTACGGGCTTCGTGGC	chr6:32081168-32081577	58	148301	TRUE	0.584	0.0938984825985265	FALSE
ENSG00000204344	CCCCTCTGACTGCAACCGCG	chr6:32095446-32097270	54	148305	TRUE	0.584	-0.0638297877513324	FALSE
ENSG00000204344	GCCAACTACGGACACCCGGT	chr6:32129978-32130841	27	148332	TRUE	0.584	0.123456771830646	FALSE
ENSG00000204344	AGCTGGGGCGGTGCTTATAG	chr6:32148386-32149177	65	148294	TRUE	0.584	0.0939068775034686	FALSE
ENSG00000204344	CCCAAATCCCGTCGCCCCCT	chr6:32175777-32176333	43	148316	TRUE	0.584	0.103793268319871	FALSE
ENSG00000204344	AGGTTAAGCAGGTGTGAGCC	chr6:32558427-32558954	37	148322	TRUE	0.584	-0.125351546830003	FALSE
ENSG00000204344	ACCGCGCGGTGACGCCGCAG	chr6:32664796-32665308	93	148266	TRUE	0.584	0.072922900178898	FALSE
ENSG00000204344	CCCACCTCCCGAGGTCCTAC	chr6:32829550-32829856	70	148289	TRUE	0.584	0.0832458751837352	FALSE
ENSG00000204344	AGCAGTTCAAAACACAGTAG	chr6:32954999-32955373	53	148306	TRUE	0.584	-0.0778704037058784	FALSE
ENSG00000204344	CCAAGAGATCACTCCCCAAT	chr6:32980541-32981208	61	148298	TRUE	0.584	-0.0920424097274225	FALSE
ENSG00000204344	CTGTTCCAGTACTCCGCAGC	chr6:33080171-33081452	50	148309	TRUE	0.584	0.110760143646902	FALSE
ENSG00000204344	GACCTTAGTGCCGGGCGGAA	chr6:33080171-33081452	52	148307	TRUE	0.584	0.0946589432385703	FALSE
ENSG00000204348	AAGAGAAACTCTGCGGAGAT	chr6:30006203-30006475	13	73539	TRUE	0.584	-0.175541140560717	FALSE
ENSG00000204348	CTGGCCCGGCAATACCCATC	chr6:30066546-30067702	5	73547	TRUE	0.584	-0.357382565225686	FALSE
ENSG00000204348	TGGCCGCAGTCGATAGTGAC	chr6:30160564-30160874	21	73531	TRUE	0.584	-0.195186106654066	FALSE
ENSG00000204348	CAGTATAAAACCCCTTCAGG	chr6:30219237-30219674	9	73543	TRUE	0.584	0.215577608213068	FALSE
ENSG00000204348	GGCTGCGACGTGGGCCCGAC	chr6:30259125-30260790	39	73513	TRUE	0.584	-0.135187029543844	FALSE
ENSG00000204348	AAATTATCTACCTATCCCGC	chr6:30325707-30327514	21	73531	TRUE	0.584	-0.136800001135079	FALSE
ENSG00000204348	AGTCATAGCACTGGGCTAGC	chr6:30396705-30398221	20	73532	TRUE	0.584	0.146445825560415	FALSE
ENSG00000204348	GGTTCCTTGGAGCCTCCTGG	chr6:30728282-30728481	40	73512	TRUE	0.584	0.102476131536659	FALSE
ENSG00000204348	CCTCAGCCGGTATCCAGTCC	chr6:30839707-30840061	24	73528	TRUE	0.584	-0.139915484700414	FALSE
ENSG00000204348	TGGAATCAATCTGTGGAGTG	chr6:30840712-30841135	34	73518	TRUE	0.584	0.126221248987298	FALSE
ENSG00000204348	AAGAGAGAACTCACGATGGG	chr6:30847422-30848551	16	73536	TRUE	0.584	0.162118338766742	FALSE
ENSG00000204348	CGTTGTCACTTGACTCCACT	chr6:30882549-30883059	31	73521	TRUE	0.584	0.148213065985732	FALSE
ENSG00000204348	CACCAACGTCTGCACTGGTG	chr6:30981874-30982979	28	73524	TRUE	0.584	-0.137418316683433	FALSE
ENSG00000204348	ACTACCCGGTCATTGCCACT	chr6:31068850-31069378	37	73515	TRUE	0.584	-0.092182487121347	FALSE
ENSG00000204348	CGCAAATAGCCTTGTGCCCC	chr6:31083575-31084324	25	73527	TRUE	0.584	0.147384173782798	FALSE
ENSG00000204348	TGGGAAACCCAATAATGCTG	chr6:31102152-31102888	19	73533	TRUE	0.584	-0.178538139035376	FALSE
ENSG00000204348	TTTGGGCCCACTAAATGCGT	chr6:31157682-31159681	16	73536	TRUE	0.584	-0.208816543428989	FALSE
ENSG00000204348	AACACACCTGTAGGAGGTAC	chr6:31246063-31246842	18	73534	TRUE	0.584	0.152355093118857	FALSE
ENSG00000204348	GAGCTGCGGCGCTCAGAATG	chr6:31399621-31400348	35	73517	TRUE	0.584	-0.11895899706808	FALSE
ENSG00000204348	CCTGGGTGATCACAGGGCCA	chr6:31402804-31402980	24	73528	TRUE	0.584	-0.134857455910446	FALSE
ENSG00000204348	TTTCGACGGGGTCTTCTCAC	chr6:31497782-31499781	15	73537	TRUE	0.584	-0.186647603115779	FALSE
ENSG00000204348	CTCACTTCACTCTTCTAAGG	chr6:31517213-31517602	16	73536	TRUE	0.584	-0.216424264641001	FALSE
ENSG00000204348	GTGAGAGGAACCGGACGCCA	chr6:31559695-31560201	53	73499	TRUE	0.584	-0.0748893787910625	FALSE
ENSG00000204348	TCCCTGCTCCGATTCCGAGG	chr6:31573932-31575931	49	73503	TRUE	0.584	0.0999967337942205	FALSE
ENSG00000204348	ACATGGCCCTGTCTTCGTTA	chr6:31574156-31574793	27	73525	TRUE	0.584	0.162301968686125	FALSE
ENSG00000204348	TGGGGAAGCATTCTCCCGCT	chr6:31638882-31641381	23	73529	TRUE	0.584	0.127178068581854	FALSE
ENSG00000204348	GCCCTCACCCTGCATCGTCT	chr6:31639340-31639728	27	73525	TRUE	0.584	-0.130188153486657	FALSE
ENSG00000204348	CCGTCCAGCAATATAACGTT	chr6:31665807-31669106	52	73500	TRUE	0.584	-0.0794201282849454	FALSE
ENSG00000204348	GGGACCCACCTTCCAATCTG	chr6:31738650-31738862	43	73509	TRUE	0.584	-0.116560142028478	FALSE
ENSG00000204348	GCTCTTCATGTTGAAGGCGT	chr6:31817239-31817580	17	73535	TRUE	0.584	-0.21586450735867	FALSE
ENSG00000204348	AGGGTCCTGTCGCGGAAAGT	chr6:31862357-31865881	23	73529	TRUE	0.584	-0.157768634542026	FALSE
ENSG00000204348	CGCCTTAGACAGAGACCGGG	chr6:31927370-31928524	18	73534	TRUE	0.584	0.170022245351157	FALSE
ENSG00000204348	AGGACTGGATGGATAACACC	chr6:31928642-31929979	21	73531	TRUE	0.584	-0.198008450308426	FALSE
ENSG00000204348	GTGAAGCACTAGACTCCTAG	chr6:32002562-32003711	40	73512	TRUE	0.584	0.111181935536087	FALSE
ENSG00000204348	TGTGAGCGGAGACCTCCGAG	chr6:32048173-32048746	29	73523	TRUE	0.584	0.132243962859187	FALSE
ENSG00000204348	CGTCCCCCAAAACCCCGTCT	chr6:32069521-32070330	29	73523	TRUE	0.584	0.121457039508632	FALSE
ENSG00000204348	TTGGGGTTTCCTTTCGGATC	chr6:32129256-32129669	34	73518	TRUE	0.584	-0.130576069750129	FALSE
ENSG00000204348	TAAGGTAGCCGCGCCAACTA	chr6:32129978-32130841	6	73546	TRUE	0.584	-0.285348347185321	FALSE
ENSG00000204348	GATGGGGAGTGTACCCTCTA	chr6:32184448-32184654	22	73530	TRUE	0.584	-0.137522195255486	FALSE
ENSG00000204348	GTACCCTGGCCACGGGGTAA	chr6:32209987-32210755	28	73524	TRUE	0.584	-0.163472132198991	FALSE
ENSG00000204348	CCATAGGTGACTTGTGAAAA	chr6:32393740-32393996	28	73524	TRUE	0.584	0.0962294123479914	FALSE
ENSG00000204348	CCTGGAAGACAGGCGCGCCG	chr6:32521797-32522141	32	73520	TRUE	0.584	0.133214658613283	FALSE
ENSG00000204348	AACATGCCTGTGACCGATTG	chr6:32609751-32610407	39	73513	TRUE	0.584	0.110608625621367	FALSE
ENSG00000204348	TCTATAACCGCGAGGAGTAC	chr6:32761119-32761904	22	73530	TRUE	0.584	-0.134583242617015	FALSE
ENSG00000204348	TCATCGGCCCAGCGATGCAT	chr6:32796677-32797916	25	73527	TRUE	0.584	0.132794326257466	FALSE
ENSG00000204348	CCCAGACAAACCACACTTAC	chr6:32825915-32826883	38	73514	TRUE	0.584	0.112018570004667	FALSE
ENSG00000204348	GCTGAGGCAAACCCGGGAGG	chr6:32915154-32915381	25	73527	TRUE	0.584	-0.159385499020843	FALSE
ENSG00000204348	ATGTGTGCTCACCAGCATGA	chr6:32933624-32934051	25	73527	TRUE	0.584	0.147068933590266	FALSE
ENSG00000204348	GGGGAATGGACTCCACCCTA	chr6:32933624-32934051	24	73528	TRUE	0.584	-0.153787018911913	FALSE
ENSG00000204348	TCCTGGCAGAATGCTGCAAT	chr6:32952896-32953531	26	73526	TRUE	0.584	0.180446718252697	FALSE
ENSG00000204348	CTTTCAGCACTGATTTGTTG	chr6:33051226-33051462	62	73490	TRUE	0.584	0.107178414110908	FALSE
ENSG00000204348	CATGCTTCCCAGGACACCTA	chr6:33125958-33126566	24	73528	TRUE	0.584	-0.171424224983197	FALSE
ENSG00000204351	AGGATGTCTGTCTGCGACGT	chr6:29791892-29793373	34	124303	TRUE	0.584	-0.137310157513314	FALSE
ENSG00000204351	CAGGTCAGTTAGAGGTCCAG	chr6:30360164-30360578	35	124302	TRUE	0.584	-0.132685858630429	FALSE
ENSG00000204351	CCAGCTCTCACGTTGGGGAC	chr6:30446257-30448256	27	124310	TRUE	0.584	-0.126323177073217	FALSE
ENSG00000204351	ATCCATCGGGAACCCGAGGG	chr6:30481175-30482541	40	124297	TRUE	0.584	0.0900231501017793	FALSE
ENSG00000204351	CAGGAACCCCTATGTGGTAG	chr6:30495980-30497165	40	124297	TRUE	0.584	0.0809416007147968	FALSE
ENSG00000204351	TGAGGTTTGGATAAAGTCAT	chr6:30532361-30533007	43	124294	TRUE	0.584	-0.104667342482433	FALSE
ENSG00000204351	GGAAATTGGCTGGATTACCA	chr6:30615799-30616364	12	124325	TRUE	0.584	0.199392605892581	FALSE
ENSG00000204351	GGCGGAAGTGACGTCGTGTG	chr6:30625977-30627634	68	124269	TRUE	0.584	-0.0905169769261947	FALSE
ENSG00000204351	CAGAGAATCCGTATTCCAAA	chr6:30646087-30646314	31	124306	TRUE	0.584	-0.113089749763781	FALSE
ENSG00000204351	CGGGGTACTTAGGGCCAAAC	chr6:30720841-30721102	55	124282	TRUE	0.584	-0.0866089448552773	FALSE
ENSG00000204351	CTAAGACTCAAGTCAATTGG	chr6:30781581-30782706	56	124281	TRUE	0.584	0.0897428971216967	FALSE
ENSG00000204351	TAATGAAGACACACGTAGGG	chr6:30847422-30848551	29	124308	TRUE	0.584	-0.100538756936244	FALSE
ENSG00000204351	AGAGGGTAAGTGACCTGCTA	chr6:30932797-30933004	33	124304	TRUE	0.584	0.110162338726278	FALSE
ENSG00000204351	ATGGGTAGCTTGGTCTTGCT	chr6:30961427-30961676	65	124272	TRUE	0.584	-0.0915024693856475	FALSE
ENSG00000204351	AGTAGCTGGGAATACGCCCC	chr6:31092821-31093433	29	124308	TRUE	0.584	-0.12954744701042	FALSE
ENSG00000204351	GGGGCTCTCGCGGTTGGTAA	chr6:31157682-31159681	17	124320	TRUE	0.584	0.136494206571719	FALSE
ENSG00000204351	GTGAAGCCTCGGGTATCTAG	chr6:31157682-31159681	85	124252	TRUE	0.584	-0.0680122074414017	FALSE
ENSG00000204351	TTACTTGTCTGCAGGACGGC	chr6:31548048-31548524	37	124300	TRUE	0.584	0.108836945685061	FALSE
ENSG00000204351	TGGTCCATCGGCGGCTTCAC	chr6:31689418-31689982	58	124279	TRUE	0.584	0.0865611423212578	FALSE
ENSG00000204351	CGCGCTGTTCCTCGTGAGAC	chr6:31794259-31796391	35	124302	TRUE	0.584	0.121706909617427	FALSE
ENSG00000204351	GGTTCTGGACAAGTGTCAAG	chr6:31829433-31829741	50	124287	TRUE	0.584	-0.0890197881484957	FALSE
ENSG00000204351	ACTCAGCATTAACTAGCTCA	chr6:31840063-31840910	26	124311	TRUE	0.584	-0.115279178054761	FALSE
ENSG00000204351	TGACCGTGAGTTCAGGTTAC	chr6:32103307-32106706	37	124300	TRUE	0.584	0.103155905837428	FALSE
ENSG00000204351	CCTGGTAGAAACTGAGCATT	chr6:32116811-32117036	64	124273	TRUE	0.584	0.0776580895825267	FALSE
ENSG00000204351	GGGACCAAACCGAGGTTGCT	chr6:32148386-32149177	36	124301	TRUE	0.584	0.116209569531453	FALSE
ENSG00000204351	CGGCTTGTAGGACGCGCGGT	chr6:32152952-32155097	27	124310	TRUE	0.584	0.127625334001704	FALSE
ENSG00000204351	GGTGTCCTAGCCCCGGCCGA	chr6:32175777-32176333	54	124283	TRUE	0.584	0.101517170461582	FALSE
ENSG00000204351	CTGATGGAATAAATAGGATC	chr6:32184448-32184654	39	124298	TRUE	0.584	0.102337422274456	FALSE
ENSG00000204351	ACCCCCCAAATGAGTGATGT	chr6:32940624-32941835	46	124291	TRUE	0.584	0.0767758273951497	FALSE
ENSG00000204351	TTCTTTCGCCCCCGTGGCGG	chr6:32970678-32971108	26	124311	TRUE	0.584	0.126197200357578	FALSE
ENSG00000204356	AGAAACCCAGGCGCATAAGA	chr6:29737737-29738687	55	222150	TRUE	0.584	-0.0597071951427912	FALSE
ENSG00000204356	TCAAGAAGCATCGTCCGGGG	chr6:29737737-29738687	108	222097	TRUE	0.584	0.0479975170918605	FALSE
ENSG00000204356	TGAAAGTAGGGGTTGGTCAT	chr6:29758782-29759248	71	222134	TRUE	0.584	0.0450125392924954	FALSE
ENSG00000204356	ATCCTGCCCCCTACACTGGG	chr6:29760264-29760749	67	222138	TRUE	0.584	-0.0397222841207947	FALSE
ENSG00000204356	TCACCCACCTGGATGCGACC	chr6:29813800-29815780	62	222143	TRUE	0.584	-0.0371317270821474	FALSE
ENSG00000204356	GAAGCCAATCGGCGTCGCTG	chr6:29926083-29927564	118	222087	TRUE	0.584	-0.0232790790823012	FALSE
ENSG00000204356	CATCCTGGATACTCACGACG	chr6:29941886-29943609	64	222141	TRUE	0.584	0.0580724517580897	FALSE
ENSG00000204356	CAGGCTTTCGCGTTGACGAT	chr6:30060535-30062064	84	222121	TRUE	0.584	0.0601865122602883	FALSE
ENSG00000204356	ATTCACGTATGCTTGTGACC	chr6:30515789-30516822	85	222120	TRUE	0.584	-0.0239119417471643	FALSE
ENSG00000204356	AAAGGGGCTTGCAGGATGTA	chr6:30646087-30646314	67	222138	TRUE	0.584	0.0833255100522958	FALSE
ENSG00000204356	GGAGGATCTAGTGATCAGAC	chr6:30781581-30782706	51	222154	TRUE	0.584	0.0711554669178716	FALSE
ENSG00000204356	CTCTGACCTGCCTATGCACT	chr6:30843326-30843522	46	222159	TRUE	0.584	-0.0786037683480822	FALSE
ENSG00000204356	GCTCAAAGTCCACTTGCGAC	chr6:30913634-30915262	92	222113	TRUE	0.584	0.0476078971451988	FALSE
ENSG00000204356	CAGAGACACTATCTACCCAC	chr6:30942337-30943208	47	222158	TRUE	0.584	-0.0634374127331216	FALSE
ENSG00000204356	GAATTCCTGAGATTCCGATG	chr6:30942337-30943208	107	222098	TRUE	0.584	-0.035890989035996	FALSE
ENSG00000204356	GGAGGTTCTTCGCCCGGCAA	chr6:30955076-30956481	99	222106	TRUE	0.584	-0.0341841190047028	FALSE
ENSG00000204356	TCCCTGAGCACTGAAACACC	chr6:31053801-31054266	46	222159	TRUE	0.584	0.0749953280934745	FALSE
ENSG00000204356	TCTATCTTACTTCCTGAATG	chr6:31086852-31087115	81	222124	TRUE	0.584	-0.0421981043099899	FALSE
ENSG00000204356	ACTCGCTTGAAACACCACGA	chr6:31196931-31198563	72	222133	TRUE	0.584	-0.0608123460826639	FALSE
ENSG00000204356	GACAGTAAGAGCTAGCGCTA	chr6:31196931-31198563	51	222154	TRUE	0.584	-0.0542277040145018	FALSE
ENSG00000204356	GAATCTGTCCCCTCCAGTGG	chr6:31225249-31225486	145	222060	TRUE	0.584	-0.0308490899285183	FALSE
ENSG00000204356	AAGGCGCCGCGGAGGAACTC	chr6:31307531-31309242	75	222130	TRUE	0.584	-0.0521391522344281	FALSE
ENSG00000204356	GCCAGTGAGAGCCGGTTTAA	chr6:31403053-31404177	41	222164	TRUE	0.584	-0.0577387217339016	FALSE
ENSG00000204356	GAGTCACTACTGCTCCTGCC	chr6:31508898-31509553	77	222128	TRUE	0.584	0.044228358823176	FALSE
ENSG00000204356	CTACTGTCTCGTCGGCTACC	chr6:31580665-31581864	78	222127	TRUE	0.584	0.0575936029374129	FALSE
ENSG00000204356	GAGGCTCTCTGGAGAGACCT	chr6:31585583-31585819	45	222160	TRUE	0.584	-0.0651277959402545	FALSE
ENSG00000204356	GCCCCGACTAACGGCCCATC	chr6:31619900-31621361	21	222184	TRUE	0.584	0.0756863498940556	FALSE
ENSG00000204356	AGACGTGAACGCCGCCAGAG	chr6:31650807-31653131	166	222039	TRUE	0.584	0.0413686201040733	FALSE
ENSG00000204356	AGAGGCCCAGCGGTCCACGC	chr6:31659112-31659495	106	222099	TRUE	0.584	0.049176352842649	FALSE
