## Additional File 1 for "Region-Level Design and Analysis of CRISPR Perturbation Screens with FRACTEL": results_run_discovery_analysis.tsv (part 66 of 111)

response_id	grna_id	grna_target	n_nonzero_trt	n_nonzero_cntrl	pass_qc	p_value	log_2_fold_change	significant
ENSG00000204356	TGTGGTTAGGGCACGTCCAC	chr6:31723308-31723688	96	222109	TRUE	0.584	0.0565260153394944	FALSE
ENSG00000204356	ACCCCCTATACACATACTTC	chr6:31737471-31737868	107	222098	TRUE	0.584	-0.029637122043392	FALSE
ENSG00000204356	TTTCTCTCCTCCCGACAGAA	chr6:31737959-31738266	92	222113	TRUE	0.584	-0.0329041226435716	FALSE
ENSG00000204356	TCAGTAACCTGAGTCGCTAC	chr6:31739907-31743157	130	222075	TRUE	0.584	-0.0059442354258481	FALSE
ENSG00000204356	TCTACATAGAACAAGTACTA	chr6:31750303-31751126	82	222123	TRUE	0.584	0.0345708125301631	FALSE
ENSG00000204356	GGCACGAGACACCTCACCTA	chr6:31775257-31778081	108	222097	TRUE	0.584	0.0392115660637713	FALSE
ENSG00000204356	CCAGCGCGCACCCGTCTGCG	chr6:31821432-31823431	109	222096	TRUE	0.584	-0.0400990959176197	FALSE
ENSG00000204356	GGGGCCATTTATGGCGGCGC	chr6:31834234-31835425	79	222126	TRUE	0.584	-0.0373622833116602	FALSE
ENSG00000204356	CATACGGCATCTACTACTGC	chr6:31870397-31871573	57	222148	TRUE	0.584	0.0691891675848586	FALSE
ENSG00000204356	CATGGCCCAGGGCGGTCCTT	chr6:31870397-31871573	81	222124	TRUE	0.584	0.050835128129878	FALSE
ENSG00000204356	GCTGTCAATAAGACCGCTGT	chr6:31870397-31871573	56	222149	TRUE	0.584	-0.0424457707129249	FALSE
ENSG00000204356	CAGCTACTCACGGCGGCAGA	chr6:31933313-31934377	81	222124	TRUE	0.584	0.0632840076899228	FALSE
ENSG00000204356	TGTATGGGTGGCTAATGACA	chr6:31933757-31937257	67	222138	TRUE	0.584	-0.0539468808650392	FALSE
ENSG00000204356	AGACTCCTAGCGGGTCATCT	chr6:32002562-32003711	60	222145	TRUE	0.584	-0.0436091468638082	FALSE
ENSG00000204356	AAAATTACAGTGTCCGGATC	chr6:32055182-32057181	43	222162	TRUE	0.584	0.0604002546144913	FALSE
ENSG00000204356	CCCAGCCAAGTCCCGCTCAC	chr6:32081168-32081577	66	222139	TRUE	0.584	0.0648990027535974	FALSE
ENSG00000204356	GCCAAGTCCCGCTCACAGGA	chr6:32081168-32081577	79	222126	TRUE	0.584	0.0630803854142297	FALSE
ENSG00000204356	GCCACCCGGTCGACGCCTTC	chr6:32087237-32088177	85	222120	TRUE	0.584	0.0525404315589362	FALSE
ENSG00000204356	CTAGGGCTTCCCAATGACTT	chr6:32103513-32103696	136	222069	TRUE	0.584	0.047426726151873	FALSE
ENSG00000204356	CAAGGCAAGAATACCTCAGT	chr6:32203405-32204039	66	222139	TRUE	0.584	0.0771154124048072	FALSE
ENSG00000204356	CCCAAGCTCAAGCTGCGTGG	chr6:32203405-32204039	94	222111	TRUE	0.584	-0.0542964341127459	FALSE
ENSG00000204356	CCTGACTTGCCCCACTCAGG	chr6:32217889-32218482	52	222153	TRUE	0.584	-0.0757209440339681	FALSE
ENSG00000204356	TGACCACATAGGTTTCAGTA	chr6:32868045-32868528	115	222090	TRUE	0.584	0.0419603397344166	FALSE
ENSG00000204356	TCAGTCTGTAAGCGACCAGC	chr6:32952896-32953531	57	222148	TRUE	0.584	0.0658739372606294	FALSE
ENSG00000204356	TTGGAGGACGTGGTAATAGT	chr6:33009235-33009931	79	222126	TRUE	0.584	0.0460924297250744	FALSE
ENSG00000204356	CAGGGTCACAGAAGACTACT	chr6:33075566-33076192	109	222096	TRUE	0.584	0.0463182822928228	FALSE
ENSG00000204356	ATGGTTCCCAGAAGCTCTAT	chr6:33082767-33083042	106	222099	TRUE	0.584	-0.0184947523774426	FALSE
ENSG00000204366	GAAGAGTGCAGACCGCCAGG	chr6:29847861-29848382	20	31211	TRUE	0.584	0.15779551154254	FALSE
ENSG00000204366	GGGCGACCTGGCCCGTCCGT	chr6:29941886-29943609	10	31221	TRUE	0.584	-0.266057109923918	FALSE
ENSG00000204366	ATGAAGTCTGTACTGACTCC	chr6:30005570-30005755	15	31216	TRUE	0.584	0.202039563380033	FALSE
ENSG00000204366	CAGAGTCGGAAAGGGTAGCT	chr6:30151632-30151995	9	31222	TRUE	0.584	0.19255949845641	FALSE
ENSG00000204366	CTACAAAGCGGGCCGAGACT	chr6:30214044-30214752	12	31219	TRUE	0.584	0.223590665968397	FALSE
ENSG00000204366	TTCGGCGACGTCAGCTTCCG	chr6:30214044-30214752	12	31219	TRUE	0.584	-0.244141180439739	FALSE
ENSG00000204366	AGTCCCTATTTGACCACCAG	chr6:30464762-30464931	14	31217	TRUE	0.584	0.173128177320844	FALSE
ENSG00000204366	GTCTGAGGAACAGTACCTCG	chr6:30508894-30509757	8	31223	TRUE	0.584	-0.280968390621337	FALSE
ENSG00000204366	TGAGGTTTGGATAAAGTCAT	chr6:30532361-30533007	11	31220	TRUE	0.584	0.235497574532285	FALSE
ENSG00000204366	GGGATTTCTCTCCTGATGGC	chr6:30682129-30682401	10	31221	TRUE	0.584	-0.258409179396071	FALSE
ENSG00000204366	CACGGATTCCCTAGAGTGTC	chr6:30752235-30753014	7	31224	TRUE	0.584	-0.318250379558272	FALSE
ENSG00000204366	GGTAGTCTCAGGGACTGTAG	chr6:31025525-31025931	4	31227	TRUE	0.584	-0.336015788472069	FALSE
ENSG00000204366	GTGAAGCCTCGGGTATCTAG	chr6:31157682-31159681	19	31212	TRUE	0.584	-0.220135685745071	FALSE
ENSG00000204366	GGGAGAAGGAAAAGGCTTAT	chr6:31202775-31203156	9	31222	TRUE	0.584	0.239809948434596	FALSE
ENSG00000204366	CACATGGATGTGTAGTCATG	chr6:31204790-31205139	21	31210	TRUE	0.584	0.177219305428585	FALSE
ENSG00000204366	TGTGAGTAAGTAGGGCGGGA	chr6:31216413-31216739	9	31222	TRUE	0.584	0.184900872535318	FALSE
ENSG00000204366	AAGGCAGTGGGACTATGGGA	chr6:31246063-31246842	9	31222	TRUE	0.584	0.18480718991266	FALSE
ENSG00000204366	CTCAGAGCCTGACACGAGAC	chr6:31441481-31443034	13	31218	TRUE	0.584	-0.271452738648405	FALSE
ENSG00000204366	GAGTTTGGCCCCGTCAAAGA	chr6:31493799-31494553	11	31220	TRUE	0.584	-0.261735081318892	FALSE
ENSG00000204366	GTCTCAGTGGAGGATGCATT	chr6:31560306-31560752	10	31221	TRUE	0.584	-0.251936831785623	FALSE
ENSG00000204366	GAGGCTCTCTGGAGAGACCT	chr6:31585583-31585819	5	31226	TRUE	0.584	-0.377790612717861	FALSE
ENSG00000204366	TCGGCCGTTGAGCCGTGTTG	chr6:31619900-31621361	15	31216	TRUE	0.584	0.177287608298338	FALSE
ENSG00000204366	ACTTCGGGACCTACGCGTCC	chr6:31660259-31661159	23	31208	TRUE	0.584	0.129153702939594	FALSE
ENSG00000204366	AGGACATCATCATCTACGCC	chr6:31689418-31689982	12	31219	TRUE	0.584	-0.300899780500795	FALSE
ENSG00000204366	GTTTCGCGCAGTTGGAGCTA	chr6:31702534-31703582	6	31225	TRUE	0.584	-0.446308942075327	FALSE
ENSG00000204366	ACGTGACTTATCCAGCCCAC	chr6:31717532-31717882	7	31224	TRUE	0.584	-0.359516630540129	FALSE
ENSG00000204366	TTTGAATCTGGGCTAACGGG	chr6:31762532-31764531	5	31226	TRUE	0.584	0.316137553740384	FALSE
ENSG00000204366	AATCCAGGCTCGCCACCTTG	chr6:31772888-31773174	8	31223	TRUE	0.584	0.145749894501364	FALSE
ENSG00000204366	TGGACCATAGCTAAGATGCT	chr6:31937857-31939856	5	31226	TRUE	0.584	-0.348620914165716	FALSE
ENSG00000204366	TGCCTCATATGCCCCAATGC	chr6:31952224-31952653	12	31219	TRUE	0.584	0.227870329391761	FALSE
ENSG00000204366	CTTACGCCTTCCTGCCCATA	chr6:31969629-31970067	8	31223	TRUE	0.584	-0.268608284155031	FALSE
ENSG00000204366	ATACGGAATCCGCCATCTGA	chr6:32127536-32128582	5	31226	TRUE	0.584	-0.436287109608172	FALSE
ENSG00000204366	TCAGTAGAGTACCCTGGCCA	chr6:32209987-32210755	8	31223	TRUE	0.584	-0.349902536752075	FALSE
ENSG00000204366	CCCGAGTCTCTTGCGCACAG	chr6:32761119-32761904	16	31215	TRUE	0.584	0.148437705724608	FALSE
ENSG00000204366	GAGGAAGGGCCTAGACAATA	chr6:32819787-32820652	11	31220	TRUE	0.584	-0.251738341791412	FALSE
ENSG00000204366	TTGGCACTCGGACGCCGTCC	chr6:32853059-32854603	22	31209	TRUE	0.584	0.155350163980612	FALSE
ENSG00000204366	AGGTGGATGAATTTAATTGG	chr6:32866897-32867503	10	31221	TRUE	0.584	-0.29865214917227	FALSE
ENSG00000204366	ACACTCTGAGCAATCTCACG	chr6:32940624-32941835	16	31215	TRUE	0.584	0.166684607892185	FALSE
ENSG00000204366	TCCTCTTCCCCTAGTGGCCA	chr6:33069402-33069630	16	31215	TRUE	0.584	0.16657515493863	FALSE
ENSG00000204366	CCACTAAGCTACACCGTTGG	chr6:33136422-33136837	8	31223	TRUE	0.584	-0.330912652023565	FALSE
ENSG00000204371	CTCCCCTTGCTATGCTTGGG	chr6:29758782-29759248	54	207488	TRUE	0.584	-0.0826920451665207	FALSE
ENSG00000204371	GCTCAACAAAGCTCCTGCTG	chr6:29759411-29759982	73	207469	TRUE	0.584	-0.0340296120917132	FALSE
ENSG00000204371	GTATTTCATCACACATGTCC	chr6:29967104-29967966	69	207473	TRUE	0.584	0.0653528974339503	FALSE
ENSG00000204371	GTGTATAGAAATGTATGCCC	chr6:29967104-29967966	30	207512	TRUE	0.584	-0.107559238125834	FALSE
ENSG00000204371	AGATCTACAGGAGATCGAGC	chr6:30006570-30007933	39	207503	TRUE	0.584	-0.0721302369782133	FALSE
ENSG00000204371	ACGCACCAGGCGCACACCGT	chr6:30163042-30164114	144	207398	TRUE	0.584	0.0504279794822529	FALSE
ENSG00000204371	GCTAATGCTTATAGCAGACA	chr6:30169716-30170337	71	207471	TRUE	0.584	0.0503670210530218	FALSE
ENSG00000204371	GGTGTTGGCCCAGATGCCGG	chr6:30185925-30186543	134	207408	TRUE	0.584	0.0364921407394352	FALSE
ENSG00000204371	GGTACCTGGTAGAGTTATAT	chr6:30446257-30448256	61	207481	TRUE	0.584	-0.0364129173061731	FALSE
ENSG00000204371	CCCCGTTAAGATCCTAGTCT	chr6:30495980-30497165	62	207480	TRUE	0.584	-0.0568888741385296	FALSE
ENSG00000204371	CACAAAAAATCAGTAGTCTG	chr6:30543023-30543229	21	207521	TRUE	0.584	0.102013591804633	FALSE
ENSG00000204371	GTTACTGCGCATGCGTGCCG	chr6:30570784-30571978	91	207451	TRUE	0.584	-0.0541851647785387	FALSE
ENSG00000204371	GAAGACATAATCTAAGGACC	chr6:30597208-30598002	42	207500	TRUE	0.584	-0.0495640495186043	FALSE
ENSG00000204371	GATCCCACCGGCCTGCTTGC	chr6:30793355-30794059	86	207456	TRUE	0.584	0.0477906813847386	FALSE
ENSG00000204371	AAACGCTAGCTGTTAGAAAC	chr6:30844980-30845510	82	207460	TRUE	0.584	-0.0576238454952855	FALSE
ENSG00000204371	GGACCTCTCCAGGGTTCCAG	chr6:30855845-30856055	31	207511	TRUE	0.584	0.0919170037363872	FALSE
ENSG00000204371	TCTACTAGGTATGAGGTCCA	chr6:30974157-30976681	51	207491	TRUE	0.584	0.0691156194473861	FALSE
ENSG00000204371	AGGGTCTGGTCACTCATTAC	chr6:31169199-31170261	14	207528	TRUE	0.584	-0.158436007022862	FALSE
ENSG00000204371	AGTGAGCTTCGACGGGGTTG	chr6:31169199-31170261	67	207475	TRUE	0.584	-0.0828262613637114	FALSE
ENSG00000204371	TCTGCGTCCCTCTCGGGAAT	chr6:31171729-31173747	101	207441	TRUE	0.584	0.0590021560236376	FALSE
ENSG00000204371	ATGCAGTCCTACTAACCTGC	chr6:31214378-31214740	75	207467	TRUE	0.584	-0.0513081339903636	FALSE
ENSG00000204371	CTTTGATGGCCAATAGTGGC	chr6:31462653-31463642	49	207493	TRUE	0.584	-0.063478581599465	FALSE
ENSG00000204371	AGGCATTTAGAAGCGGTTTC	chr6:31494826-31495422	45	207497	TRUE	0.584	0.0827199464860777	FALSE
ENSG00000204371	TGGCAGGGCCACCTCACTTC	chr6:31511215-31511680	54	207488	TRUE	0.584	-0.0409501703023321	FALSE
ENSG00000204371	TTCTTGGCTGTCACTGTAGA	chr6:31511215-31511680	52	207490	TRUE	0.584	-0.0545035148807598	FALSE
ENSG00000204371	CTCAGCTGAGGACTCGACAT	chr6:31644432-31646581	80	207462	TRUE	0.584	0.0693867586909678	FALSE
ENSG00000204371	CTTCGCGGAACCCGTCACCA	chr6:31682877-31683871	62	207480	TRUE	0.584	0.0675716758930094	FALSE
ENSG00000204371	AGTTCTCTTGCTCCAAGACC	chr6:31706742-31706917	146	207396	TRUE	0.584	0.0485015098499333	FALSE
ENSG00000204371	GTTTGGGAGACTCGGCCGTC	chr6:31727307-31729306	63	207479	TRUE	0.584	0.0669650654068292	FALSE
ENSG00000204371	CACCAAGGTCAGCGACTGGC	chr6:31752860-31753761	67	207475	TRUE	0.584	-0.0620739242130499	FALSE
ENSG00000204371	GAAAGGAGTCACCCAGCCAA	chr6:31764314-31764571	99	207443	TRUE	0.584	-0.0346888236450584	FALSE
ENSG00000204371	AAAGGGAGTCCTGCTAGTCG	chr6:31794259-31796391	105	207437	TRUE	0.584	0.052663100284144	FALSE
ENSG00000204371	CGCGGGGACGCGCGACTGAT	chr6:31821242-31822577	55	207487	TRUE	0.584	-0.0548843593185095	FALSE
ENSG00000204371	AGAACCGGTGATTGGACCCA	chr6:31821432-31823431	83	207459	TRUE	0.584	0.0533911882530194	FALSE
ENSG00000204371	GGGAGGGAAGACAAGCTCTG	chr6:31882412-31882682	41	207501	TRUE	0.584	-0.0724897659943355	FALSE
ENSG00000204371	CACCCTACAGGGTCGTTAGA	chr6:31997498-31998270	53	207489	TRUE	0.584	0.074944962929782	FALSE
ENSG00000204371	CAGCACGCGGACATGTCCGA	chr6:32095446-32097270	46	207496	TRUE	0.584	0.043258568445304	FALSE
ENSG00000204371	ACGTTGAGTCATGTCCCTCA	chr6:32212080-32212272	85	207457	TRUE	0.584	-0.0653698953113189	FALSE
ENSG00000204371	CTGCATTATTCATGATGTAC	chr6:32324390-32324675	49	207493	TRUE	0.584	-0.0551164501220791	FALSE
ENSG00000204371	CAGTGAATATCCAGTAACTA	chr6:32393740-32393996	68	207474	TRUE	0.584	0.054972693017677	FALSE
ENSG00000204371	GATGTCTTCCCAATACACCT	chr6:32402860-32403151	116	207426	TRUE	0.584	-0.0376306996532154	FALSE
ENSG00000204371	TCCTGCTGATCTGAGCATGT	chr6:32402860-32403151	65	207477	TRUE	0.584	-0.0631462385997146	FALSE
ENSG00000204371	CTTACATTAGCGTGGCTGAC	chr6:32800117-32800295	43	207499	TRUE	0.584	-0.0851255607762167	FALSE
ENSG00000204371	CTCCAAACTGAGAGTACAGG	chr6:32861089-32861520	64	207478	TRUE	0.584	-0.0618424651301381	FALSE
ENSG00000204371	GCAGCCACCACTGGGAGTGC	chr6:33051226-33051462	93	207449	TRUE	0.584	0.0606104190065258	FALSE
ENSG00000204371	TGGGAAACTTCATGACGGGC	chr6:33051226-33051462	44	207498	TRUE	0.584	-0.0555908574716772	FALSE
ENSG00000204371	GCTGTAGTGGGATCAGCCCA	chr6:33069402-33069630	74	207468	TRUE	0.584	0.0608584382112018	FALSE
ENSG00000204371	GACCTTAGTGCCGGGCGGAA	chr6:33080171-33081452	56	207486	TRUE	0.584	-0.0454384118116489	FALSE
ENSG00000204371	CCTCCTGACAAGCTCCGGTT	chr6:33116430-33118817	70	207472	TRUE	0.584	-0.0679482434617464	FALSE
ENSG00000204371	GGTGCTTGGCGTCTCCAGAG	chr6:33175635-33175999	69	207473	TRUE	0.584	-0.0610087930202277	FALSE
ENSG00000204371	AGGAGGCAGCCAGAACTGCA	chr6:33183035-33183424	110	207432	TRUE	0.584	-0.0386219754685049	FALSE
ENSG00000204386	GAAACTCGGGCGCCTTTACC	chr6:30259125-30260790	3	8758	TRUE	0.584	0.462177510228036	FALSE
ENSG00000204386	GGTGAGTTCTGAAGGCCCCT	chr6:30464762-30464931	4	8757	TRUE	0.584	-0.445680575609464	FALSE
ENSG00000204386	CTTCAAAGTCACCATCGATT	chr6:30590211-30591236	3	8758	TRUE	0.584	-0.642402745269282	FALSE
ENSG00000204386	ACTGGTGGTACCTTCTGTCT	chr6:30631690-30632204	4	8757	TRUE	0.584	0.47807554385721	FALSE
ENSG00000204386	ACCAAGAAGCTACTCACCCT	chr6:30834361-30835150	4	8757	TRUE	0.584	0.310500116279124	FALSE
ENSG00000204386	TCTATAAGGGTCACACCTGC	chr6:30922506-30923027	3	8758	TRUE	0.584	0.328399368785028	FALSE
ENSG00000204386	TGCAGCCCAGGTCCCCCTAG	chr6:31042790-31043131	6	8755	TRUE	0.584	0.267353610036622	FALSE
ENSG00000204386	CACCGTTGGTTAAGGTCTGG	chr6:31131382-31133381	4	8757	TRUE	0.584	0.391970696876426	FALSE
ENSG00000204386	TGACCTGCTCCCGGCGGACG	chr6:31399621-31400348	6	8755	TRUE	0.584	0.360357515709184	FALSE
ENSG00000204386	GAAAGCGACGTTCTCGGCGT	chr6:31548048-31548524	3	8758	TRUE	0.584	0.438089360792961	FALSE
ENSG00000204386	CATGGCCCTGTCTTCGTTAA	chr6:31574156-31574793	5	8756	TRUE	0.584	0.376373954068595	FALSE
ENSG00000204386	GCATGCCAGGTCGTTCACTG	chr6:31877029-31879215	7	8754	TRUE	0.584	0.320578822378123	FALSE
ENSG00000204386	AAACATAACTTGTGTGCACT	chr6:31908818-31909158	3	8758	TRUE	0.584	0.216865557677412	FALSE
ENSG00000204386	CAACGTTAGCCTAACATGTC	chr6:31952857-31954856	3	8758	TRUE	0.584	0.39245847664515	FALSE
ENSG00000204386	GGGCCCATCGATCACTAGCC	chr6:32087832-32091781	3	8758	TRUE	0.584	0.282406223835684	FALSE
ENSG00000204386	GTCCCTTGGGTGACTACCTG	chr6:32131560-32131874	4	8757	TRUE	0.584	-0.470106148979502	FALSE
ENSG00000204386	GCCTCCGTATCTGGCATAGT	chr6:32216313-32216731	4	8757	TRUE	0.584	0.268254448181481	FALSE
ENSG00000204386	CCATGGATCTTTGCGACTGG	chr6:32254668-32256056	4	8757	TRUE	0.584	0.29631044085201	FALSE
ENSG00000204386	CTGCCACAGGAAACGTGCTG	chr6:32583639-32584799	5	8756	TRUE	0.584	0.333008067297551	FALSE
ENSG00000204386	ATTGCTCCGCGGATGTAATG	chr6:32796677-32797916	3	8758	TRUE	0.584	-0.585288876401204	FALSE
ENSG00000204386	CAGTGCGGGGAGGGCCCAGT	chr6:32829550-32829856	6	8755	TRUE	0.584	0.28425681255181	FALSE
ENSG00000204386	GGCCGTCCCTGAAGGTAAGA	chr6:32952896-32953531	4	8757	TRUE	0.584	0.397861152035342	FALSE
ENSG00000204386	AACTGTTAGGCCTGTAGACC	chr6:32982865-32983834	3	8758	TRUE	0.584	0.352658555037679	FALSE
ENSG00000204386	AGTGGAGGCTCAGTAGAACA	chr6:33175635-33175999	6	8755	TRUE	0.584	0.286399312502249	FALSE
ENSG00000204387	CAGACAGCGTCGGGTACTAA	chr6:30060535-30062064	82	221603	TRUE	0.584	-0.055584750798428	FALSE
ENSG00000204387	TCCCAACCCAAAGATAACAC	chr6:30201759-30202174	34	221651	TRUE	0.584	0.0697056092351063	FALSE
ENSG00000204387	GAAACACCTGTCGCGGGACG	chr6:30481175-30482541	120	221565	TRUE	0.584	0.0432165870983336	FALSE
ENSG00000204387	CAGGAACCCCTATGTGGTAG	chr6:30495980-30497165	75	221610	TRUE	0.584	-0.0490291469305704	FALSE
ENSG00000204387	GATTCAGTCAAGATACTGTT	chr6:30495980-30497165	90	221595	TRUE	0.584	-0.0558105644678544	FALSE
ENSG00000204387	CTTTGAAGACTACAAGCGGG	chr6:30590211-30591236	45	221640	TRUE	0.584	-0.0534875723144892	FALSE
ENSG00000204387	AGCTCTACCTCTCTACAGCC	chr6:30598724-30599913	72	221613	TRUE	0.584	-0.0599254732338883	FALSE
ENSG00000204387	CTGGTCACGCGCACGCGACA	chr6:30616759-30618138	5	221680	TRUE	0.584	-0.273185213608925	FALSE
ENSG00000204387	CCTCACCCGGGTAGCATTTC	chr6:30682482-30683008	70	221615	TRUE	0.584	0.0625994483674703	FALSE
ENSG00000204387	GGGTCCTGATGTCTTTGTTT	chr6:30728282-30728481	146	221539	TRUE	0.584	-0.0400396036053663	FALSE
ENSG00000204387	ACCGGTAGAAGTCGGCTTGA	chr6:30812806-30815582	50	221635	TRUE	0.584	-0.0778786615993381	FALSE
ENSG00000204387	CCCCTCACCAAGAGAGTTAC	chr6:30834361-30835150	73	221612	TRUE	0.584	-0.0254324295506265	FALSE
ENSG00000204387	AGTCCTCCCACCCTCCGTCG	chr6:30847422-30848551	96	221589	TRUE	0.584	-0.0200425662110324	FALSE
ENSG00000204387	ACAGCCCGTCATACCCTGGT	chr6:30882549-30883059	79	221606	TRUE	0.584	-0.0485782629099347	FALSE
ENSG00000204387	GAGGAGCGAGTCCGCCGCGA	chr6:30913634-30915262	37	221648	TRUE	0.584	-0.0963386719574233	FALSE
ENSG00000204387	GGCCACCTACAGGCATCAAC	chr6:31070632-31071235	69	221616	TRUE	0.584	0.0755245201219599	FALSE
ENSG00000204387	ATCTCTGGTTCCGGGAGCTA	chr6:31079616-31080107	73	221612	TRUE	0.584	-0.0272487710273897	FALSE
ENSG00000204387	CCTACAGCTGGCTCCTCAGT	chr6:31202775-31203156	95	221590	TRUE	0.584	-0.0492246262325251	FALSE
ENSG00000204387	TCAGCCAGGACACAGTGGCC	chr6:31225249-31225486	57	221628	TRUE	0.584	0.0493619569374726	FALSE
ENSG00000204387	GAAATGCGTGGTGCGTAGGA	chr6:31366709-31367557	77	221608	TRUE	0.584	-0.0416370536342905	FALSE
ENSG00000204387	CAGGGTTAAGCGGACCAGGC	chr6:31414179-31414776	86	221599	TRUE	0.584	0.0450040301716599	FALSE
ENSG00000204387	TCCGTGCTGCTCAGAAAAGA	chr6:31441114-31441278	96	221589	TRUE	0.584	-0.0164023717865041	FALSE
ENSG00000204387	AATGGGTTTGAGCTGCAATA	chr6:31475434-31475678	101	221584	TRUE	0.584	-0.0404034546501957	FALSE
ENSG00000204387	GCCTCCTCGAGCAAGGTGGG	chr6:31508898-31509553	41	221644	TRUE	0.584	0.0820941907614192	FALSE
ENSG00000204387	AGGCCTTGGGCCTACGGCTC	chr6:31547323-31547789	58	221627	TRUE	0.584	0.0629478066400027	FALSE
ENSG00000204387	GACTGTGGTCCGGTGGGCCC	chr6:31560306-31560752	31	221654	TRUE	0.584	0.0843680307729162	FALSE
ENSG00000204387	CTCAGATACGTTCGCAGGGT	chr6:31638882-31641381	63	221622	TRUE	0.584	-0.0713439615557783	FALSE
ENSG00000204387	ACGCGCGGTTCGCACTTTCC	chr6:31680584-31681602	129	221556	TRUE	0.584	-0.0428131576957114	FALSE
ENSG00000204387	GTCAGAGGTGCTGGTTGTTG	chr6:31747177-31747395	86	221599	TRUE	0.584	-0.0658188322125821	FALSE
ENSG00000204387	CCAGCCTCCTGAGACTCCGG	chr6:31762532-31764531	70	221615	TRUE	0.584	-0.0444523790770175	FALSE
ENSG00000204387	CGAAGCGCGAGCCCGCGCGT	chr6:31806092-31807536	53	221632	TRUE	0.584	-0.0924833122618565	FALSE
ENSG00000204387	GTCCACAAATGTGTATGGAA	chr6:31841008-31842456	60	221625	TRUE	0.584	-0.0682704160588727	FALSE
ENSG00000204387	ATACCAAAGTCTCGGAGTGA	chr6:32063032-32065131	84	221601	TRUE	0.584	0.0347723237789799	FALSE
ENSG00000204387	CTCCAAATGGTCCGCATAGG	chr6:32067157-32069156	74	221611	TRUE	0.584	0.059798859113513	FALSE
ENSG00000204387	TGAATACAGGGAACCGAGAA	chr6:32288494-32288971	77	221608	TRUE	0.584	0.040753877678315	FALSE
ENSG00000204387	CGCTCTGCTGCTCTCCAGGA	chr6:32391587-32391799	33	221652	TRUE	0.584	-0.0209721382272277	FALSE
ENSG00000204387	ACAGTCCATGAGACTGTGTA	chr6:32473155-32474197	50	221635	TRUE	0.584	-0.0667764533648603	FALSE
ENSG00000204387	AGACCCAGAAGCAGTTCAAA	chr6:32692104-32692347	96	221589	TRUE	0.584	0.0567629350157985	FALSE
ENSG00000204387	ACCCAGCGTCACAGGAAACT	chr6:32745672-32745953	76	221609	TRUE	0.584	-0.0628497099878582	FALSE
ENSG00000204387	AGCAGCTGTGACCGTGATGC	chr6:32763294-32763473	45	221640	TRUE	0.584	0.0678996374855103	FALSE
ENSG00000204387	ACACAATTGACCCAGTTTGC	chr6:32967566-32967796	101	221584	TRUE	0.584	-0.0414415312281999	FALSE
ENSG00000204387	CTGTCGGTGAGGAGAGATTA	chr6:32967566-32967796	132	221553	TRUE	0.584	0.0539825263858416	FALSE
ENSG00000204387	GGATACGGGTGTGCCTTTGG	chr6:32970678-32971108	139	221546	TRUE	0.584	0.0533600352296162	FALSE
ENSG00000204387	CCTCGGCGCTGCCGGATGAG	chr6:33116430-33118817	45	221640	TRUE	0.584	-0.0975336339643538	FALSE
ENSG00000204388	TGGCCAGGCACCTATCGGTT	chr6:29813800-29815780	37	128859	TRUE	0.584	0.101326327860681	FALSE
ENSG00000204388	CCGCTTCTGCGAACCGCCCT	chr6:30101688-30103715	68	128828	TRUE	0.584	0.0699958903883911	FALSE
ENSG00000204388	GATGGGATCTAGCCTTCTCA	chr6:30219237-30219674	45	128851	TRUE	0.584	0.0403792662889227	FALSE
ENSG00000204388	TTGCTACCACTGCATCATTC	chr6:30238308-30239117	35	128861	TRUE	0.584	-0.129205105792249	FALSE
ENSG00000204388	ATGAGCTCACATACAAGAGA	chr6:30615799-30616364	54	128842	TRUE	0.584	-0.0879345505117799	FALSE
ENSG00000204388	CTGCGGTGTGTCCAAATTCC	chr6:30767368-30767935	70	128826	TRUE	0.584	0.0721851329997936	FALSE
ENSG00000204388	GGAATTTGGACACACCGCAG	chr6:30767368-30767935	68	128828	TRUE	0.584	-0.0573940891371657	FALSE
ENSG00000204388	GTGTTAAGAGTTAGTCAGAA	chr6:30767368-30767935	29	128867	TRUE	0.584	-0.0959858327618305	FALSE
ENSG00000204388	GCTTCCTACCCCTGGCAAGG	chr6:30829685-30830050	40	128856	TRUE	0.584	-0.181870894643118	FALSE
ENSG00000204388	TCAGGAGAGTACACACCTTA	chr6:30981874-30982979	49	128847	TRUE	0.584	0.115649071966038	FALSE
ENSG00000204388	CTGGAGGCCATGGTAGTCTC	chr6:31025525-31025931	23	128873	TRUE	0.584	0.0817778303238541	FALSE
ENSG00000204388	TGAGACCAAGATAAGTTGAC	chr6:31086852-31087115	63	128833	TRUE	0.584	0.0652083962849402	FALSE
ENSG00000204388	GATTCCGCCGGCCTGGTTGC	chr6:31180432-31187807	21	128875	TRUE	0.584	-0.14431761312272	FALSE
ENSG00000204388	GAAGAACCCTGGAACACCCT	chr6:31386778-31387564	58	128838	TRUE	0.584	-0.120806131537376	FALSE
ENSG00000204388	TTTCCAGGGTTAAGCGGACC	chr6:31414179-31414776	16	128880	TRUE	0.584	-0.226289878306884	FALSE
ENSG00000204388	ATTGTCTTCATGCCGTGCCA	chr6:31416045-31417027	49	128847	TRUE	0.584	0.0912030185557496	FALSE
ENSG00000204388	GTGTTTAAGAAGCTCGGAGA	chr6:31547323-31547789	62	128834	TRUE	0.584	-0.094848544591064	FALSE
ENSG00000204388	CCCTTCCCCGATACTTTGTC	chr6:31609362-31610490	69	128827	TRUE	0.584	-0.0858913381263021	FALSE
ENSG00000204388	AGGTGTTGCCCAGCAGTCGC	chr6:31644432-31646581	69	128827	TRUE	0.584	0.0884388878779721	FALSE
ENSG00000204388	GACCCGAAACGGCACTCACG	chr6:31651695-31653469	119	128777	TRUE	0.584	0.0364081155534217	FALSE
ENSG00000204388	CGTTGCGATTATATTCGAGA	chr6:31682877-31683871	37	128859	TRUE	0.584	-0.136130365842177	FALSE
ENSG00000204388	ACGGCCGTGTCGCCAAGCAG	chr6:31727307-31729306	63	128833	TRUE	0.584	0.0759226047765036	FALSE
ENSG00000204388	CAAAGTGGCCAGTGGACTGA	chr6:31745203-31745428	47	128849	TRUE	0.584	0.0784213310137558	FALSE
ENSG00000204388	GCATTTATACCCCACGGCTG	chr6:31928642-31929979	37	128859	TRUE	0.584	-0.142170509285375	FALSE
ENSG00000204388	GGACTGTTCGCAGAGTGTGT	chr6:31933757-31937257	84	128812	TRUE	0.584	0.0962473293190734	FALSE
ENSG00000204388	ATGGGCAGTAGTTTGACCCC	chr6:31937857-31939856	35	128861	TRUE	0.584	-0.15669039416126	FALSE
ENSG00000204388	AACTGTGGGTCGGGCAATAA	chr6:31989275-31989852	45	128851	TRUE	0.584	0.108820010567649	FALSE
ENSG00000204388	CCAGCGCACAGTCACCGTAG	chr6:32044972-32047303	51	128845	TRUE	0.584	-0.0806347844712125	FALSE
ENSG00000204388	AGCGGTTTGCTTGTTCACTT	chr6:32061096-32061628	53	128843	TRUE	0.584	-0.116753168272339	FALSE
ENSG00000204388	CAATGCCCAGATGACTGGAC	chr6:32113813-32114430	45	128851	TRUE	0.584	-0.118059683948373	FALSE
ENSG00000204388	CAGCTAGGAGGCTGTAACGT	chr6:32118702-32120068	27	128869	TRUE	0.584	-0.159854029870794	FALSE
ENSG00000204388	CCGGGTGTCCGTAGTTGGCG	chr6:32129978-32130841	9	128887	TRUE	0.584	0.147376979533671	FALSE
ENSG00000204388	GTCGCCGCCTGGCGGTTACG	chr6:32254668-32256056	47	128849	TRUE	0.584	0.120422225135759	FALSE
ENSG00000204388	GAGCCAGGTAAAGGGTTATT	chr6:32614485-32614951	29	128867	TRUE	0.584	0.134059084166914	FALSE
ENSG00000204388	ACAGCGATTTATACTCTTAA	chr6:32816993-32817234	35	128861	TRUE	0.584	-0.11991583876761	FALSE
ENSG00000204388	CCTCCATCCGAGATCGAAAC	chr6:32971492-32972732	55	128841	TRUE	0.584	0.0919714941774021	FALSE
ENSG00000204388	AGAAGAAACAGCAACTGAGA	chr6:32984036-32984375	40	128856	TRUE	0.584	-0.161701085258192	FALSE
ENSG00000204388	CTGACCCAGTAATGGATGAG	chr6:33049436-33049677	53	128843	TRUE	0.584	-0.121607948060356	FALSE
ENSG00000204388	GCCGAACTGCCATTCTTGGA	chr6:33075566-33076192	50	128846	TRUE	0.584	-0.0730045855595666	FALSE
ENSG00000204388	AGGAGGCAGCCAGAACTGCA	chr6:33183035-33183424	74	128822	TRUE	0.584	0.0826622609750963	FALSE
ENSG00000204388	CGGCGCCGTGCCCGCTCGTG	chr6:33192035-33193499	37	128859	TRUE	0.584	0.134848507320103	FALSE
ENSG00000204389	GGGAAAAATATGAGTCCCGC	chr6:29723163-29724697	30	131868	TRUE	0.584	-0.187771383141001	FALSE
ENSG00000204389	TGATCTGATCCTCCTCATAA	chr6:29759411-29759982	50	131848	TRUE	0.584	0.085695057069468	FALSE
ENSG00000204389	GGGAAAAGGAAAACGGGTTT	chr6:29834676-29835312	42	131856	TRUE	0.584	-0.0925475467103395	FALSE
ENSG00000204389	TGTCTGCTGCTCCGCCTCAT	chr6:29934071-29934293	91	131807	TRUE	0.584	-0.0546275201881142	FALSE
ENSG00000204389	CAGCTCCTGGTCCCGAAAAA	chr6:29975001-29975708	42	131856	TRUE	0.584	-0.116346907295258	FALSE
ENSG00000204389	GGAGTAAGTGATCTGCGCCC	chr6:30006570-30007933	34	131864	TRUE	0.584	0.0804336894868254	FALSE
ENSG00000204389	AGCAAGGATAAAGTTGTGGC	chr6:30037221-30037673	46	131852	TRUE	0.584	-0.104603459064341	FALSE
ENSG00000204389	TCAGAGATAGATGCCTGCAT	chr6:30152089-30152261	50	131848	TRUE	0.584	0.0676876141822671	FALSE
ENSG00000204389	AAAAAGGGAGCAACCACAAG	chr6:30162341-30162709	54	131844	TRUE	0.584	0.116500542563967	FALSE
ENSG00000204389	CTGTGGAGGGTTAGCCTCAC	chr6:30206874-30207955	78	131820	TRUE	0.584	0.0520913441517662	FALSE
ENSG00000204389	TGAGCTGGCTGCTTGTGATT	chr6:30272132-30272381	71	131827	TRUE	0.584	-0.0529869517569094	FALSE
ENSG00000204389	GAAACTGCCGCATATTGCAG	chr6:30288810-30289200	62	131836	TRUE	0.584	0.100023735280564	FALSE
ENSG00000204389	TCTGCCTAGATAACGCGACG	chr6:30357430-30358526	42	131856	TRUE	0.584	0.110582985796969	FALSE
ENSG00000204389	CCGCAGTAAGTCAGCAGCTC	chr6:30500581-30501186	36	131862	TRUE	0.584	0.0744885944117727	FALSE
ENSG00000204389	TATCAACTCTATGCATAGTG	chr6:30508894-30509757	49	131849	TRUE	0.584	-0.107541428919122	FALSE
ENSG00000204389	CTACTTCACTAGTCACTCTG	chr6:30633657-30637057	57	131841	TRUE	0.584	-0.100928884215016	FALSE
ENSG00000204389	AGGCCTCAGGCTCAACTCTT	chr6:30685474-30685641	44	131854	TRUE	0.584	-0.124571020664835	FALSE
ENSG00000204389	GTGATGGTAAGACTGGTTAG	chr6:30700400-30700858	64	131834	TRUE	0.584	0.0227547476926082	FALSE
ENSG00000204389	GGCAAGGTCCATAGGCCTCA	chr6:30708107-30708404	66	131832	TRUE	0.584	-0.0647225313818529	FALSE
ENSG00000204389	CTTTGGGTTATGTGTACCCA	chr6:30725419-30726603	47	131851	TRUE	0.584	0.072289901837531	FALSE
ENSG00000204389	ACTGACACGCGATCCCCACT	chr6:30752235-30753014	51	131847	TRUE	0.584	-0.10250912509672	FALSE
ENSG00000204389	GTCATGTATGTGATCAGAAA	chr6:30758826-30759331	58	131840	TRUE	0.584	-0.0670488745531293	FALSE
ENSG00000204389	AACCTTATCAGCTACAATAC	chr6:30795771-30796496	46	131852	TRUE	0.584	0.0691889886830808	FALSE
ENSG00000204389	ATTCTAGGACCAACTTGTAC	chr6:30827960-30829342	46	131852	TRUE	0.584	-0.130402128178985	FALSE
ENSG00000204389	CCAACTTGTACAGGCGCCCC	chr6:30827960-30829342	55	131843	TRUE	0.584	0.0855416922524389	FALSE
ENSG00000204389	GTATCAAGCGGAAGTGAGTA	chr6:31009816-31010085	36	131862	TRUE	0.584	0.110308686136078	FALSE
ENSG00000204389	TCAGCGAGCTCAAAGTGGGA	chr6:31087560-31087877	31	131867	TRUE	0.584	-0.122166738371211	FALSE
ENSG00000204389	TCTGTTCTACTGTGGCTAAG	chr6:31102152-31102888	78	131820	TRUE	0.584	0.0396272462825205	FALSE
ENSG00000204389	TTGACTGTCTGAAGGCTCTT	chr6:31225249-31225486	34	131864	TRUE	0.584	-0.142469554241752	FALSE
ENSG00000204389	GACTGTGGTCCGGTGGGCCC	chr6:31560306-31560752	17	131881	TRUE	0.584	-0.168570064328768	FALSE
ENSG00000204389	CTAGATCTACATGAGCCCTG	chr6:31585583-31585819	46	131852	TRUE	0.584	-0.137861138506346	FALSE
ENSG00000204389	CGAGGAGCTGTCCACCCGTC	chr6:31659583-31660191	47	131851	TRUE	0.584	-0.0579374831990099	FALSE
ENSG00000204389	TCCCGAGTCCGGTCACAAGA	chr6:31680584-31681602	33	131865	TRUE	0.584	-0.125744816416981	FALSE
ENSG00000204389	ACTCACGCCCTGCTCGTACT	chr6:31750303-31751126	73	131825	TRUE	0.584	-0.0859133476597629	FALSE
ENSG00000204389	CTAGTGGATCTAGGTGCTGA	chr6:31769615-31770257	37	131861	TRUE	0.584	-0.165860333536164	FALSE
ENSG00000204389	TAATGATTGTAAAGTGTCCA	chr6:31840063-31840910	47	131851	TRUE	0.584	0.0800893314299454	FALSE
ENSG00000204389	CATGAAACCCCAGGTAGAGT	chr6:31937857-31939856	37	131861	TRUE	0.584	-0.0856474455683493	FALSE
ENSG00000204389	TGGTCCCTAAGTGGGTGGTT	chr6:31945771-31946245	5	131893	TRUE	0.584	0.350139038798491	FALSE
ENSG00000204389	CCTTCAGGAGGGACGTCATC	chr6:31948750-31949416	53	131845	TRUE	0.584	0.0899040458612452	FALSE
ENSG00000204389	GCCACTGTTCAACCCAGACG	chr6:31989275-31989852	60	131838	TRUE	0.584	-0.0950772210632594	FALSE
ENSG00000204389	GATGTGTCACTGGTAGGCGG	chr6:32103307-32106706	89	131809	TRUE	0.584	-0.0707132071553309	FALSE
ENSG00000204389	TTATTGCTAGGTGTGGATGG	chr6:32234915-32235334	45	131853	TRUE	0.584	0.1157523750895	FALSE
ENSG00000204389	GGACGGCGTCCGAGTGCCAA	chr6:32853059-32854603	82	131816	TRUE	0.584	0.088547880834052	FALSE
ENSG00000204389	TTGACACCTGTAAACGTAGA	chr6:33123471-33124880	39	131859	TRUE	0.584	0.119228783846728	FALSE
ENSG00000204389	GATACTAGAGTTTATGGTCT	chr6:33170110-33170273	31	131867	TRUE	0.584	-0.0654090103910543	FALSE
ENSG00000204389	GTAATTACAGAGCCGGGCCG	chr6:33192035-33193499	28	131870	TRUE	0.584	0.0955717629943605	FALSE
ENSG00000204390	TCTACCTTGTGGCGTCGGTG	chr6:29850094-29850626	5	10763	TRUE	0.584	-0.447685685284685	FALSE
ENSG00000204390	GAAACCAGGAACTGCGCTCT	chr6:29956599-29956842	3	10765	TRUE	0.584	0.248599612731378	FALSE
ENSG00000204390	AAATCTCCGCAGGTTGCTAG	chr6:30006570-30007933	4	10764	TRUE	0.584	-0.502594558201048	FALSE
ENSG00000204390	GCCAAGTCCTCTGTTCGCTT	chr6:30500581-30501186	3	10765	TRUE	0.584	-0.558889398912102	FALSE
ENSG00000204390	CCTCCTCCGCATTACCTCTC	chr6:30631690-30632204	3	10765	TRUE	0.584	-0.509099985611305	FALSE
ENSG00000204390	TGCAAGCCCCTTTCCCCCAC	chr6:30646087-30646314	4	10764	TRUE	0.584	0.317473745165466	FALSE
ENSG00000204390	GGGCTTTGACCTTGCAGTAG	chr6:30666373-30666625	6	10762	TRUE	0.584	0.232425767520138	FALSE
ENSG00000204390	AAACGGTCGCAGACAAAGCG	chr6:30720841-30721102	5	10763	TRUE	0.584	0.308196081273465	FALSE
ENSG00000204390	TCTGTGGACCTACTAGGATG	chr6:30763624-30764557	7	10761	TRUE	0.584	0.261266891288281	FALSE
ENSG00000204390	CTTGGCTCCTGTTTGGCCCA	chr6:30766589-30766750	8	10760	TRUE	0.584	0.306930330175159	FALSE
ENSG00000204390	TCTCAAGGCCAATGTTTGTT	chr6:30842041-30842500	4	10764	TRUE	0.584	-0.367490024249557	FALSE
ENSG00000204390	GAACACCTCACTACCACTGA	chr6:30872366-30873391	5	10763	TRUE	0.584	-0.444329739151217	FALSE
ENSG00000204390	GCACTGCCATGCCACTTAGC	chr6:30882549-30883059	4	10764	TRUE	0.584	-0.471632403933129	FALSE
ENSG00000204390	GCCTTCCAGGTTGGGTCGTA	chr6:30883795-30886796	5	10763	TRUE	0.584	0.287700382324694	FALSE
ENSG00000204390	ACGGTCACCTTGACGGCTAA	chr6:31127937-31128440	4	10764	TRUE	0.584	0.252978078547361	FALSE
ENSG00000204390	GAGCCAGCGGTCTACAGGAG	chr6:31127937-31128440	4	10764	TRUE	0.584	-0.504311034957438	FALSE
ENSG00000204390	GCTAAGCAGCTGACAGTTGG	chr6:31142479-31142749	5	10763	TRUE	0.584	0.241139158804974	FALSE
ENSG00000204390	CTACGGGCAAGGTGTCGAGA	chr6:31144857-31146857	5	10763	TRUE	0.584	0.290544675652699	FALSE
ENSG00000204390	TTAGGGCGCCCGCCTTGCGC	chr6:31157682-31159681	6	10762	TRUE	0.584	0.301937768920831	FALSE
ENSG00000204390	TGCTTCCAACTGCTGCGCAT	chr6:31159254-31159656	3	10765	TRUE	0.584	0.452739391077836	FALSE
ENSG00000204390	AACAGTGCATGCTGGGTACA	chr6:31176046-31176308	5	10763	TRUE	0.584	0.386423021912629	FALSE
ENSG00000204390	GTCCCCTCACACTGACACCG	chr6:31268128-31268420	4	10764	TRUE	0.584	-0.505778490893733	FALSE
ENSG00000204390	TCACTTCTCCCAACCTGCGT	chr6:31270985-31272710	7	10761	TRUE	0.584	0.304308250645124	FALSE
ENSG00000204390	CGCCTCTCTATTCAGTCCCT	chr6:31402804-31402980	4	10764	TRUE	0.584	-0.532765159328853	FALSE
ENSG00000204390	CCTGAGGCTCCCGGGAGACA	chr6:31441114-31441278	3	10765	TRUE	0.584	0.382248292656346	FALSE
ENSG00000204390	CTGGGTAGGATACAATATTG	chr6:31522833-31523158	6	10762	TRUE	0.584	0.261883395895915	FALSE
ENSG00000204390	ATCTCAGGGGAACCCCCACC	chr6:31560306-31560752	3	10765	TRUE	0.584	0.493243035133304	FALSE
ENSG00000204390	GAGCCAAACCAGGGATTTAC	chr6:31613382-31615931	4	10764	TRUE	0.584	0.361029637342837	FALSE
ENSG00000204390	ACTGGGCTGCAAGACTTGGA	chr6:31674960-31675298	3	10765	TRUE	0.584	-0.562537382363076	FALSE
ENSG00000204390	CTCCACTGCTGCTACAAGAC	chr6:31710646-31710912	8	10760	TRUE	0.584	0.276908385726946	FALSE
ENSG00000204390	CCTGCAGGCGTCCCGACTCT	chr6:31765928-31766802	5	10763	TRUE	0.584	0.262582120414911	FALSE
ENSG00000204390	GTAAAGACAGGGCCGAACCC	chr6:31769615-31770257	5	10763	TRUE	0.584	0.21392352875597	FALSE
ENSG00000204390	ATGTATACCTGGGCGTACAA	chr6:31981726-31982144	4	10764	TRUE	0.584	0.409581089273621	FALSE
ENSG00000204390	GGGAGGAAAGGTCTAGTTCC	chr6:32113813-32114430	4	10764	TRUE	0.584	0.237810768789632	FALSE
ENSG00000204390	GTGACAGTAATGACAGGCAC	chr6:32116811-32117036	3	10765	TRUE	0.584	-0.554246416287808	FALSE
ENSG00000204390	ATCGTTCCCGCTCCTATGCC	chr6:32118702-32120068	3	10765	TRUE	0.584	0.321951616615965	FALSE
ENSG00000204390	TAACGCAGACGCCTCCGTTC	chr6:32166448-32169512	4	10764	TRUE	0.584	0.223432853247315	FALSE
ENSG00000204390	TCTGTGTGGGGTCCCGGAGT	chr6:32189659-32190569	4	10764	TRUE	0.584	0.284374833271603	FALSE
ENSG00000204390	GGCGGCCTGACGCTGAGTAC	chr6:32521797-32522141	3	10765	TRUE	0.584	-0.684879185895919	FALSE
ENSG00000204390	AAGAGCACAAGTATATTCTC	chr6:32622509-32622789	3	10765	TRUE	0.584	0.383915303418755	FALSE
ENSG00000204390	ACTTCCAGTAGGACCTCGGG	chr6:32829550-32829856	4	10764	TRUE	0.584	0.213240265017807	FALSE
ENSG00000204390	CCAGAGCTCGCTTTACCCCG	chr6:32843667-32845108	3	10765	TRUE	0.584	-0.5829604477836	FALSE
ENSG00000204390	TGGTTCATGGACTACATCAG	chr6:32866897-32867503	5	10763	TRUE	0.584	0.277265304866769	FALSE
ENSG00000204390	TCCTTCCTGTTTGTAAGGGG	chr6:32984036-32984375	3	10765	TRUE	0.584	-0.562302078319838	FALSE
ENSG00000204390	ACCCTCCCTCTTCATGCCAG	chr6:33197523-33197806	8	10760	TRUE	0.584	0.286612229946588	FALSE
ENSG00000204392	CCAGCTTGCTTACGATGGCA	chr6:29791892-29793373	78	234040	TRUE	0.584	0.0544577867404787	FALSE
ENSG00000204392	CCGAGGGTCATAGTACCCAG	chr6:29813800-29815780	135	233983	TRUE	0.584	-0.00651540160844188	FALSE
ENSG00000204392	CTCGGGGTCGATCTTGGACC	chr6:30006570-30007933	68	234050	TRUE	0.584	0.0439763678754774	FALSE
ENSG00000204392	GGAACCTGTAGAAGCGTCGG	chr6:30101688-30103715	120	233998	TRUE	0.584	-0.0228841223448177	FALSE
ENSG00000204392	TGTTGGAAACCGACCCTATC	chr6:30127137-30128131	69	234049	TRUE	0.584	-0.00472413101787739	FALSE
ENSG00000204392	CAGTCCTTCAGAGTCGGAAA	chr6:30151632-30151995	101	234017	TRUE	0.584	0.0337717135325573	FALSE
ENSG00000204392	AGGGACGAGCCAGATACCAC	chr6:30156222-30156550	34	234084	TRUE	0.584	-0.0121114219748804	FALSE
ENSG00000204392	TGCTAATGCTTATAGCAGAC	chr6:30169716-30170337	55	234063	TRUE	0.584	0.0309392233148036	FALSE
ENSG00000204392	ACTCCCTTAGACCGTGTAAC	chr6:30212915-30213890	84	234034	TRUE	0.584	0.038496492009962	FALSE
ENSG00000204392	TGGATGACCGTCCGGTTGCT	chr6:30212915-30213890	113	234005	TRUE	0.584	0.0308022397683794	FALSE
ENSG00000204392	CTGACTGTGACTGAAGTAAC	chr6:30219237-30219674	105	234013	TRUE	0.584	0.0412307719756009	FALSE
ENSG00000204392	AGGGTCAGAAAGCTCCACCC	chr6:30272132-30272381	85	234033	TRUE	0.584	0.0399223141822769	FALSE
ENSG00000204392	GCTCACTAATGAAGATCTCG	chr6:30466076-30467154	69	234049	TRUE	0.584	0.0488955409367033	FALSE
ENSG00000204392	ATAAGTGAGCTGTTCCAGCG	chr6:30515789-30516822	48	234070	TRUE	0.584	0.048686744863025	FALSE
ENSG00000204392	CCCTCGCGGCCTATCGCGGA	chr6:30555370-30557804	61	234057	TRUE	0.584	0.0426826276452101	FALSE
ENSG00000204392	AGAGTAACTTGGAGATAAAC	chr6:30614391-30614769	101	234017	TRUE	0.584	0.0349582802296746	FALSE
ENSG00000204392	AGGCCTGAGACAGCAGGAAG	chr6:30684704-30684912	87	234031	TRUE	0.584	0.0364538426217735	FALSE
ENSG00000204392	AAACCTCACTCCGACATCTC	chr6:30795771-30796496	75	234043	TRUE	0.584	0.0621285350122975	FALSE
ENSG00000204392	AGTACTCATCGCCATACTTT	chr6:30812806-30815582	66	234052	TRUE	0.584	-0.0353574005234654	FALSE
ENSG00000204392	GGCTTCTGAGATAGGCCTAA	chr6:30818556-30818778	96	234022	TRUE	0.584	0.0493954912173082	FALSE
ENSG00000204392	ATAGCTGACTACAACCTTAA	chr6:30834361-30835150	103	234015	TRUE	0.584	-0.0304900959649816	FALSE
ENSG00000204392	GGCTATCATCAAGGCCTCAG	chr6:30839707-30840061	114	234004	TRUE	0.584	0.0306424470195945	FALSE
ENSG00000204392	ACTGCTGTCGAGGCCTGCTG	chr6:31072588-31072809	153	233965	TRUE	0.584	-0.0164455598311979	FALSE
ENSG00000204392	CCCGTGCCCGTGCATTGGAC	chr6:31122864-31123588	70	234048	TRUE	0.584	-0.0182305464301433	FALSE
ENSG00000204392	AAACCCGGTGTCTAGGGTGC	chr6:31144857-31146857	66	234052	TRUE	0.584	0.0624142757423982	FALSE
ENSG00000204392	CGCGGTTGGTAAGGGACGTT	chr6:31157866-31159144	67	234051	TRUE	0.584	0.0372407097385721	FALSE
ENSG00000204392	CCAATCTTGGCCGCGCGTCC	chr6:31366709-31367557	59	234059	TRUE	0.584	0.0511578910226573	FALSE
ENSG00000204392	ACGATGGTGCTGTAGGAATC	chr6:31386778-31387564	47	234071	TRUE	0.584	-0.0194160023830352	FALSE
ENSG00000204392	ACTGGGTCGTGCATTAGCAA	chr6:31441481-31443034	59	234059	TRUE	0.584	0.038934316591527	FALSE
ENSG00000204392	ATGTGGAACCAGGTCTTATT	chr6:31558756-31559619	73	234045	TRUE	0.584	-0.0344743826822418	FALSE
ENSG00000204392	CTGTCCTTGATCTATCCACA	chr6:31585583-31585819	105	234013	TRUE	0.584	0.0528129013030916	FALSE
ENSG00000204392	GGACATCTTCCGACATGGCC	chr6:31592513-31593395	53	234065	TRUE	0.584	-0.0315676728456213	FALSE
ENSG00000204392	GGGGACGTGGAATAAGTAAC	chr6:31598439-31599041	56	234062	TRUE	0.584	-0.00880152133944856	FALSE
ENSG00000204392	CCCACTTAGTTTGACAATGC	chr6:31637209-31638951	68	234050	TRUE	0.584	0.041445594948311	FALSE
ENSG00000204392	CAGACAGCGCGGGGTATACG	chr6:31660259-31661159	121	233997	TRUE	0.584	-0.0114018350447243	FALSE
ENSG00000204392	ACAGTAGGCACATCAGGGAC	chr6:31686527-31686872	86	234032	TRUE	0.584	0.0517055591351911	FALSE
ENSG00000204392	TCCAAGACCTGGTGTCCCCA	chr6:31706742-31706917	80	234038	TRUE	0.584	0.036337038774338	FALSE
ENSG00000204392	ACGTGACTTATCCAGCCCAC	chr6:31717532-31717882	58	234060	TRUE	0.584	-0.0131237505467974	FALSE
ENSG00000204392	GGCTCGTGGCGGTCGGTCAG	chr6:31739606-31740673	94	234024	TRUE	0.584	0.0397134231207903	FALSE
ENSG00000204392	CCCTCCTAACCGCTGTTGAT	chr6:31739907-31743157	85	234033	TRUE	0.584	-0.0300735215912886	FALSE
ENSG00000204392	TCATGGCCAATAAGTATACA	chr6:31750303-31751126	91	234027	TRUE	0.584	0.0312555878301128	FALSE
ENSG00000204392	AGGACGAGGTGCAGCGCGAG	chr6:31817239-31817580	62	234056	TRUE	0.584	0.0464403005663088	FALSE
ENSG00000204392	GCAGGATTGCACAACATGGG	chr6:31948750-31949416	72	234046	TRUE	0.584	-0.0176683088997613	FALSE
ENSG00000204392	GCCTGCCACGAAGCCCGTAG	chr6:32081168-32081577	72	234046	TRUE	0.584	-0.0347717313906832	FALSE
ENSG00000204392	CCGCCCTAGGTGTCGCCGCC	chr6:32254668-32256056	74	234044	TRUE	0.584	-0.0455544323933674	FALSE
ENSG00000204392	GTTCTATGCGGAAGCCACCC	chr6:32402860-32403151	25	234093	TRUE	0.584	-0.0542223070673229	FALSE
ENSG00000204392	ACCCTTCAGTGACCCGGGGT	chr6:32483958-32484937	72	234046	TRUE	0.584	-0.00533100878120552	FALSE
ENSG00000204392	GAAATGAATGAATTTCCACT	chr6:32885752-32886155	57	234061	TRUE	0.584	0.0383323154666755	FALSE
ENSG00000204392	GAACACCCTTACCCTGAAAC	chr6:32940624-32941835	82	234036	TRUE	0.584	0.0286511076572178	FALSE
ENSG00000204392	GTTTGTAAGGGGTGGATGGG	chr6:32984036-32984375	128	233990	TRUE	0.584	-0.00245513878016368	FALSE
ENSG00000204392	GCGTTCTCAGCGCGGGCACT	chr6:33161357-33162470	53	234065	TRUE	0.584	-0.0352720834235467	FALSE
ENSG00000204392	CTGCCAGGTCATTGACCTCT	chr6:33184979-33185475	51	234067	TRUE	0.584	0.079105805958839	FALSE
ENSG00000204410	ACCTGCGGTGTCTCCTATAG	chr6:29813800-29815780	5	14012	TRUE	0.584	-0.376672190034892	FALSE
ENSG00000204410	ACTGATGTTGATGGAGTCGA	chr6:29834676-29835312	6	14011	TRUE	0.584	0.272425718352961	FALSE
ENSG00000204410	CATAAGCAGGCTCCATCACT	chr6:29967104-29967966	5	14012	TRUE	0.584	0.43970584172096	FALSE
ENSG00000204410	CCCGTCAAAGACTAGAGCGA	chr6:29976370-29977471	4	14013	TRUE	0.584	0.341185228510079	FALSE
ENSG00000204410	GACGTGAAGGGGATCAGCAC	chr6:29994672-29995484	5	14012	TRUE	0.584	0.38188420868806	FALSE
ENSG00000204410	CCTAGGTTGGGTGACTGTGT	chr6:30097990-30098183	6	14011	TRUE	0.584	0.263601914259416	FALSE
ENSG00000204410	TCAGCCTTTCAGCGTAAGGC	chr6:30171513-30172632	4	14013	TRUE	0.584	0.276608646289279	FALSE
ENSG00000204410	TTCCCGATCTGCTGAGTGAT	chr6:30411464-30412023	13	14004	TRUE	0.584	0.246004844191599	FALSE
ENSG00000204410	CAGACCTCTGGTGGTCAAAT	chr6:30464762-30464931	5	14012	TRUE	0.584	0.267466542222712	FALSE
ENSG00000204410	CGGAGCCACACGTCTGCAGA	chr6:30480607-30480869	3	14014	TRUE	0.584	-0.556150037551109	FALSE
ENSG00000204410	GCTAACTCCTGTCCAGCATT	chr6:30543023-30543229	3	14014	TRUE	0.584	-0.558107427659934	FALSE
ENSG00000204410	CGAAGGAGAAAGTACCCTAG	chr6:30767368-30767935	7	14010	TRUE	0.584	0.223593942970672	FALSE
ENSG00000204410	GAGCTCAAGGTTCAGACTAA	chr6:30829685-30830050	4	14013	TRUE	0.584	-0.511733603710043	FALSE
ENSG00000204410	AGAAAAAGTGTTCTGCCACA	chr6:30842041-30842500	5	14012	TRUE	0.584	0.321343480959289	FALSE
ENSG00000204410	TCTGACCTGCCTATGCACTT	chr6:30843326-30843522	3	14014	TRUE	0.584	-0.504882813124694	FALSE
ENSG00000204410	AGACTAATGAAGACACACGT	chr6:30847422-30848551	3	14014	TRUE	0.584	-0.459436744749993	FALSE
ENSG00000204410	ACCAGGCAGCCTCAACATAT	chr6:30915349-30915863	4	14013	TRUE	0.584	-0.443301824395097	FALSE
ENSG00000204410	CAGGCTCCACTAAAGACCTA	chr6:31072588-31072809	9	14008	TRUE	0.584	0.263593102746241	FALSE
ENSG00000204410	TCACTCCGCAGGACAGAGAG	chr6:31126809-31127048	6	14011	TRUE	0.584	-0.336559415399742	FALSE
ENSG00000204410	AGACCAGCCCTTCCCCATCC	chr6:31142479-31142749	7	14010	TRUE	0.584	0.286633220718229	FALSE
ENSG00000204410	GTCTACAACTCCCTCCACAA	chr6:31210029-31210432	6	14011	TRUE	0.584	0.249476471698978	FALSE
ENSG00000204410	GTCAGTCATTGGGAACTAGC	chr6:31511215-31511680	5	14012	TRUE	0.584	-0.458210138103605	FALSE
ENSG00000204410	CTGTGTGTGACCCTGGCGTC	chr6:31559695-31560201	3	14014	TRUE	0.584	0.330651325113594	FALSE
ENSG00000204410	TCATGCAGGGCCATGCAAGA	chr6:31567593-31567936	4	14013	TRUE	0.584	0.351985855478249	FALSE
ENSG00000204410	GTGGACATTCCTATCCCCAT	chr6:31578384-31578819	7	14010	TRUE	0.584	-0.311372239887435	FALSE
ENSG00000204410	TCCAGCTCTCTCCGGACTGC	chr6:31578384-31578819	3	14014	TRUE	0.584	-0.491347596809689	FALSE
ENSG00000204410	GCCGTCTCCGTTACCTGGTT	chr6:31580307-31582306	8	14009	TRUE	0.584	0.234579422974543	FALSE
ENSG00000204410	CGTTGCCTCCTCGTTTCCAG	chr6:31628282-31630281	6	14011	TRUE	0.584	0.246491384005751	FALSE
ENSG00000204410	TGCAAGTGGCGGTGTTGCAT	chr6:31791353-31791641	4	14013	TRUE	0.584	-0.445025437293323	FALSE
ENSG00000204410	CTCGCTGGGGCTGCGTAATC	chr6:31814206-31817021	6	14011	TRUE	0.584	-0.359869274526373	FALSE
ENSG00000204410	TACTGTACATGTTCTGGGGC	chr6:31908818-31909158	4	14013	TRUE	0.584	-0.392205928350248	FALSE
ENSG00000204410	TCCTAGGGGCTCGCCGTTCA	chr6:31952857-31954856	7	14010	TRUE	0.584	0.280314551069152	FALSE
ENSG00000204410	TATGGCTCCGACACTTCTCC	chr6:32067157-32069156	6	14011	TRUE	0.584	-0.340449731514276	FALSE
ENSG00000204410	AGTAATGGCGACGGCCGAGA	chr6:32069521-32070330	6	14011	TRUE	0.584	0.276666787563518	FALSE
ENSG00000204410	AGCCTCAGGTAGTCACCCAA	chr6:32131560-32131874	3	14014	TRUE	0.584	-0.554880862767077	FALSE
ENSG00000204410	AGAAGGGCAAGTCGTCACAA	chr6:32162807-32166231	9	14008	TRUE	0.584	0.242145123726291	FALSE
ENSG00000204410	CACTGTCAGCGCTGTCATGC	chr6:32589565-32590024	3	14014	TRUE	0.584	-0.471304352296517	FALSE
ENSG00000204410	GGGTTCTTTCGCCCCCGTGG	chr6:32970678-32971108	4	14013	TRUE	0.584	0.405731514262349	FALSE
ENSG00000204410	CCAAAGTCCTGAGGTTTAAG	chr6:33199885-33200000	7	14010	TRUE	0.584	0.288138683749	FALSE
ENSG00000204421	TACACTTACTCCAGTCCCGA	chr6:32937142-32937447	3	2465	TRUE	0.584	0.439346839127264	FALSE
ENSG00000204427	TCTGGTGACCAGGACAAGGG	chr11:5254487-5254795	24	136406	TRUE	0.584	0.110526834035859	FALSE
ENSG00000204427	CCGGGAAGATCGTAAGTCCT	chr6:29813800-29815780	32	136398	TRUE	0.584	-0.130308780018271	FALSE
ENSG00000204427	TAGCCCACTGCGATGTACCG	chr6:29926083-29927564	60	136370	TRUE	0.584	0.0891614186132253	FALSE
ENSG00000204427	TGGAGCTACGTGGACTTCAC	chr6:30130716-30131520	31	136399	TRUE	0.584	-0.118795685207172	FALSE
ENSG00000204427	GTGGCAGATGGCCAACCTGA	chr6:30238308-30239117	41	136389	TRUE	0.584	0.107870312179078	FALSE
ENSG00000204427	TCAACTAGTGGATTCCGGCG	chr6:30453099-30454130	42	136388	TRUE	0.584	0.103671438106547	FALSE
ENSG00000204427	CCACATCCTGAGCACAGATC	chr6:30682482-30683008	57	136373	TRUE	0.584	-0.0872543749547673	FALSE
ENSG00000204427	GCATTGTCCCCGCGCGCCCA	chr6:30721303-30721829	70	136360	TRUE	0.584	0.0799998994416994	FALSE
ENSG00000204427	AGAATTGCCCTGGGCCAAAC	chr6:30766589-30766750	70	136360	TRUE	0.584	0.0957173119659731	FALSE
ENSG00000204427	CAATCTAACCCTTTCGTGCC	chr6:30768976-30769922	49	136381	TRUE	0.584	-0.122690795828255	FALSE
ENSG00000204427	GGAACCTTCTAGGCATGGCA	chr6:30838353-30838890	41	136389	TRUE	0.584	-0.0903479433048497	FALSE
ENSG00000204427	AGGGGACTTCCGAGAGAAAA	chr6:30875359-30875732	31	136399	TRUE	0.584	0.126137457946667	FALSE
ENSG00000204427	TTGCCTTTGTGGCTATACAA	chr6:30935143-30935338	47	136383	TRUE	0.584	-0.0755442099433491	FALSE
ENSG00000204427	CAGCCTGAGTTTAGTAGTTC	chr6:30961427-30961676	63	136367	TRUE	0.584	-0.0610158340238349	FALSE
ENSG00000204427	ACTTGAAGTCGAGGTTCCCA	chr6:30988472-30988856	45	136385	TRUE	0.584	0.0792546764696165	FALSE
ENSG00000204427	CCCATTCTACTCAACCTTGG	chr6:31070632-31071235	43	136387	TRUE	0.584	0.100915109709511	FALSE
ENSG00000204427	GCTGTAGGGCAGTCGCTCCC	chr6:31126809-31127048	60	136370	TRUE	0.584	0.0820849160364558	FALSE
ENSG00000204427	AGGAACACCTTATTATGCAA	chr6:31139684-31140160	30	136400	TRUE	0.584	-0.091405725119631	FALSE
ENSG00000204427	TGGTGTGACCCATCACCCGC	chr6:31462653-31463642	29	136401	TRUE	0.584	-0.0956175338761116	FALSE
ENSG00000204427	AGAGCCTCCCACAGCGCCAC	chr6:31475434-31475678	66	136364	TRUE	0.584	0.0880234354952153	FALSE
ENSG00000204427	TGGTCCCTCCCGTCTTTGAC	chr6:31493799-31494553	47	136383	TRUE	0.584	-0.0803368463658555	FALSE
ENSG00000204427	GACCACAAAGCGCAGGCAAT	chr6:31528277-31530194	57	136373	TRUE	0.584	-0.0784032181956539	FALSE
ENSG00000204427	AAACGGGGCACGGCACGCGT	chr6:31533582-31537581	49	136381	TRUE	0.584	0.108118200058926	FALSE
ENSG00000204427	GGTGTTCCGAGTGCTCCCAC	chr6:31643943-31644721	61	136369	TRUE	0.584	0.0752995175779395	FALSE
ENSG00000204427	AGAGAGGAGGCGCTCAAAAT	chr6:31687457-31687620	58	136372	TRUE	0.584	-0.0633630381242972	FALSE
ENSG00000204427	ATGCTATAGCACCTCCCTGA	chr6:31690757-31692756	42	136388	TRUE	0.584	0.0780676745618056	FALSE
ENSG00000204427	AAATGAATGCAGCAGCGGTA	chr6:31734684-31735403	51	136379	TRUE	0.584	-0.0933179487793768	FALSE
ENSG00000204427	AAAGTGTGCTTGCAGTCCCT	chr6:31752860-31753761	52	136378	TRUE	0.584	-0.0944638780906502	FALSE
ENSG00000204427	ACAGTCTGCGGGATCGAACT	chr6:31834234-31835425	45	136385	TRUE	0.584	-0.10608653245463	FALSE
ENSG00000204427	ATGGACCAACGTTACTCCAC	chr6:31870397-31871573	40	136390	TRUE	0.584	-0.0752114687107758	FALSE
ENSG00000204427	CACATTGCCACCCACGGGAT	chr6:31928642-31929979	53	136377	TRUE	0.584	0.0941081796118193	FALSE
ENSG00000204427	GATATGGTCAACAGCTGTCT	chr6:31937857-31939856	39	136391	TRUE	0.584	-0.0800412288961107	FALSE
ENSG00000204427	TGTGATGGCCGACCGTATGC	chr6:31978820-31980627	84	136346	TRUE	0.584	-0.0629298444575285	FALSE
ENSG00000204427	ACCTCTACGGGCTTCGTGGC	chr6:32081168-32081577	53	136377	TRUE	0.584	0.0841118158755206	FALSE
ENSG00000204427	TCATTCTCATCCCCCGCAAC	chr6:32081168-32081577	51	136379	TRUE	0.584	-0.105008064493691	FALSE
ENSG00000204427	TGACCGTGAGTTCAGGTTAC	chr6:32103307-32106706	39	136391	TRUE	0.584	0.106052162637879	FALSE
ENSG00000204427	GCTTGAGCACTTGCCAAGAC	chr6:32288494-32288971	39	136391	TRUE	0.584	-0.0651940182251192	FALSE
ENSG00000204427	CACCCTTCAGTGACCCGGGG	chr6:32483958-32484937	28	136402	TRUE	0.584	-0.143875444450017	FALSE
ENSG00000204427	TTCCCTCATGAGCCAGGTAA	chr6:32614485-32614951	5	136425	TRUE	0.584	0.188298769030415	FALSE
ENSG00000204427	AAGAGCACAAGTATATTCTC	chr6:32622509-32622789	25	136405	TRUE	0.584	-0.124286219138028	FALSE
ENSG00000204427	GCCCCTGCGGCGTCACCGCG	chr6:32664796-32665308	67	136363	TRUE	0.584	-0.0784494000790515	FALSE
ENSG00000204427	TGCGCAAGAGACTCGGGCCC	chr6:32761119-32761904	41	136389	TRUE	0.584	-0.0945747953854345	FALSE
ENSG00000204427	CAAGAGAAATACCGGCTTTC	chr6:32861089-32861520	42	136388	TRUE	0.584	0.11462132007375	FALSE
ENSG00000204427	TGGACGGGCTCATCTACAAC	chr6:33116430-33118817	42	136388	TRUE	0.584	-0.0985961926296405	FALSE
ENSG00000204427	GCTATAGATAGCGACGAACT	chr6:33192035-33193499	53	136377	TRUE	0.584	-0.102925279892939	FALSE
ENSG00000204428	CCGGTCGCAGAGGTCCCCCG	chr4:112515941-112516776	9	14801	TRUE	0.584	0.228110403371354	FALSE
ENSG00000204428	TCCTGCTACAGATCATCCCA	chr6:29760264-29760749	12	14798	TRUE	0.584	0.248246699344299	FALSE
ENSG00000204428	ACAGCGACGCCACGAGTCCC	chr6:29791892-29793373	5	14805	TRUE	0.584	-0.316789182526075	FALSE
ENSG00000204428	AACCCTTTAAGCTAATTCTA	chr6:29967104-29967966	5	14805	TRUE	0.584	0.316937734058497	FALSE
ENSG00000204428	TTGTGAGGTACACAGTGCCT	chr6:30037221-30037673	4	14806	TRUE	0.584	-0.430225311226347	FALSE
ENSG00000204428	GAGATTGGCGCGCGGACCAC	chr6:30127137-30128131	4	14806	TRUE	0.584	-0.408198264781698	FALSE
ENSG00000204428	ACGGTGTGCGCCTGGTGCGT	chr6:30163042-30164114	9	14801	TRUE	0.584	-0.299328339456407	FALSE
ENSG00000204428	CAGGATCTTGCCCGAGGATT	chr6:30163042-30164114	3	14807	TRUE	0.584	-0.562497642626068	FALSE
ENSG00000204428	ACCCCACCTCGTGCTAGTGC	chr6:30206874-30207955	3	14807	TRUE	0.584	-0.556118043071781	FALSE
ENSG00000204428	GATCTTGACGCGGCGGCGCC	chr6:30214044-30214752	5	14805	TRUE	0.584	0.274176766326455	FALSE
ENSG00000204428	CTTCTGTGTCTGGCACATAA	chr6:30272132-30272381	6	14804	TRUE	0.584	0.323311433518272	FALSE
ENSG00000204428	ATCCATCGGGAACCCGAGGG	chr6:30481175-30482541	5	14805	TRUE	0.584	0.333994877163168	FALSE
ENSG00000204428	CTCCTCTTTGCAATCCCATT	chr6:30515018-30515605	3	14807	TRUE	0.584	-0.49614285420367	FALSE
ENSG00000204428	TTGGCAGTCTGGAAATTGGC	chr6:30615799-30616364	5	14805	TRUE	0.584	-0.319085412772571	FALSE
ENSG00000204428	GAAAACTGGCAATATCTATA	chr6:30666373-30666625	5	14805	TRUE	0.584	-0.416170349518343	FALSE
ENSG00000204428	GGTCTCTCAGCCCAACCAAG	chr6:30682129-30682401	4	14806	TRUE	0.584	-0.436788339723325	FALSE
ENSG00000204428	TTGGCACTCTGGGGTCGCGT	chr6:30686482-30687998	3	14807	TRUE	0.584	-0.540775815210475	FALSE
ENSG00000204428	GGCGTACCTTGGGTGCGACT	chr6:30716974-30717822	5	14805	TRUE	0.584	0.302135043176096	FALSE
ENSG00000204428	ATGTGCTTAGTGCAAGACAA	chr6:30799159-30799421	7	14803	TRUE	0.584	0.30907860739319	FALSE
ENSG00000204428	TACTGGTCCTGGGCTGACTA	chr6:30810746-30811218	8	14802	TRUE	0.584	0.249991237767573	FALSE
ENSG00000204428	AGCCTTGTGCCTATACCCAC	chr6:30812806-30815582	7	14803	TRUE	0.584	0.248578294156358	FALSE
ENSG00000204428	AAATGATCTCTTCTTATGCT	chr6:30838353-30838890	5	14805	TRUE	0.584	0.387047506316947	FALSE
ENSG00000204428	CAGCACAATAGGCAGCCTGC	chr6:30838353-30838890	4	14806	TRUE	0.584	0.259145875160594	FALSE
ENSG00000204428	TTGGACCCTGGACCTCTCCA	chr6:30855845-30856055	4	14806	TRUE	0.584	-0.405130795208318	FALSE
ENSG00000204428	ACCCCACTGATGATGTCTCT	chr6:30922506-30923027	6	14804	TRUE	0.584	-0.33628392811368	FALSE
ENSG00000204428	CCAGAAGGTCCTCCCTCTAC	chr6:31058176-31058760	9	14801	TRUE	0.584	0.22939442498819	FALSE
ENSG00000204428	TACCCGGTCATTGCCACTAG	chr6:31068850-31069378	7	14803	TRUE	0.584	-0.247063891931888	FALSE
ENSG00000204428	TGACTCAGCGAGCTCAAAGT	chr6:31087560-31087877	3	14807	TRUE	0.584	-0.535518792334448	FALSE
ENSG00000204428	ATGAACTAGATAGGCTATCA	chr6:31102152-31102888	4	14806	TRUE	0.584	0.297500178563974	FALSE
ENSG00000204428	AAGCTCTGCGTATAACCCGG	chr6:31180432-31187807	6	14804	TRUE	0.584	0.245807166036788	FALSE
ENSG00000204428	CTCTGCGTATAACCCGGTGG	chr6:31180432-31187807	4	14806	TRUE	0.584	-0.452898056819858	FALSE
ENSG00000204428	CACCCAGGGACTGAATAGAG	chr6:31402804-31402980	5	14805	TRUE	0.584	0.317740387240088	FALSE
ENSG00000204428	TCCTGACATGGGGCATCGGG	chr6:31441114-31441278	6	14804	TRUE	0.584	-0.372589578386445	FALSE
ENSG00000204428	CAGGAGAGACCAGAAAATGC	chr6:31498750-31499105	4	14806	TRUE	0.584	-0.472094094983079	FALSE
ENSG00000204428	TTCTAGTGCGTAACAGTCTA	chr6:31643943-31644721	5	14805	TRUE	0.584	-0.399451090609447	FALSE
ENSG00000204428	ATTGTTATTGTAGTCCGTGG	chr6:31644432-31646581	5	14805	TRUE	0.584	-0.403996470933139	FALSE
ENSG00000204428	AACACCATGCAGGTTGAACC	chr6:31686527-31686872	5	14805	TRUE	0.584	0.335772356650174	FALSE
ENSG00000204428	CCTGAGCCCATAGTACTGTG	chr6:31710646-31710912	9	14801	TRUE	0.584	-0.256573201351034	FALSE
ENSG00000204428	TGCTGCTGGAAACCAGCAGT	chr6:31737959-31738266	3	14807	TRUE	0.584	-0.613137411114524	FALSE
ENSG00000204428	GGGATTACCGTACATGGAGA	chr6:31747177-31747395	6	14804	TRUE	0.584	0.25575185874802	FALSE
ENSG00000204428	ACTAGAACGGGGCGCTGAGC	chr6:31821432-31823431	6	14804	TRUE	0.584	0.259709615117581	FALSE
ENSG00000204428	CCTCGCCCCAGTCTCACCGT	chr6:31877029-31879215	5	14805	TRUE	0.584	0.225779259339125	FALSE
ENSG00000204428	AGGGACTTAGGATCAGTGCT	chr6:31898742-31899032	8	14802	TRUE	0.584	0.256362432950104	FALSE
ENSG00000204428	CACGCTCCACGAGAGGCGCA	chr6:32012313-32013264	5	14805	TRUE	0.584	-0.423543184094567	FALSE
ENSG00000204428	AGACAGGAGACCCCCAGTGG	chr6:32116811-32117036	5	14805	TRUE	0.584	-0.347617773552012	FALSE
ENSG00000204428	CACCACGCAGCTTGAGCTTG	chr6:32203405-32204039	14	14796	TRUE	0.584	0.203007447128805	FALSE
ENSG00000204428	AGAGGCATCGCGGTCCCATG	chr6:32391587-32391799	6	14804	TRUE	0.584	-0.429816790961526	FALSE
ENSG00000204428	ACAGGAAGTGGTGTTGGCTT	chr6:32807243-32807426	6	14804	TRUE	0.584	0.188022404702199	FALSE
ENSG00000204428	GTCAAATGCCTTGTACTCGG	chr6:32819787-32820652	8	14802	TRUE	0.584	0.312521732998736	FALSE
ENSG00000204428	CCCAGACAAACCACACTTAC	chr6:32825915-32826883	6	14804	TRUE	0.584	0.286520953603425	FALSE
ENSG00000204428	ATTGAAAGCTTCTTACCAGT	chr6:32857713-32857900	5	14805	TRUE	0.584	0.288170027625568	FALSE
ENSG00000204428	CCTCTGTAGCCCAACTGGAA	chr6:33069402-33069630	6	14804	TRUE	0.584	0.325755218237173	FALSE
ENSG00000204428	CTTGTCAACATGGCAGACGA	chr6:33091862-33092619	4	14806	TRUE	0.584	-0.440328769901904	FALSE
ENSG00000204428	AGCAGAGCTGCTATTCCTGG	chr6:33112210-33112672	7	14803	TRUE	0.584	0.260854077738462	FALSE
ENSG00000204428	CGATACTAGAGTTTATGGTC	chr6:33170110-33170273	3	14807	TRUE	0.584	0.243947021785753	FALSE
ENSG00000204435	GGAAAACGGGTTTAGGTAGC	chr6:29834676-29835312	49	233499	TRUE	0.584	0.0609680014652572	FALSE
ENSG00000204435	TAGAACATTACTCAGCAAGA	chr6:29982251-29982430	46	233502	TRUE	0.584	0.0395865757332361	FALSE
ENSG00000204435	CCCGATCTGTCCGAACAAAG	chr6:30101688-30103715	93	233455	TRUE	0.584	-0.0286527620544166	FALSE
ENSG00000204435	TCAGACTTGAGTTTAGGTCT	chr6:30149290-30149508	47	233501	TRUE	0.584	0.0848709581274094	FALSE
ENSG00000204435	TGGGTGGGTCATTTCAAAAT	chr6:30156222-30156550	94	233454	TRUE	0.584	-0.0284541363859492	FALSE
ENSG00000204435	CGGTGCCCCCTTCATAATCC	chr6:30185925-30186543	58	233490	TRUE	0.584	0.0268326184856718	FALSE
ENSG00000204435	TTCTATAAGAACCGCATTCG	chr6:30396705-30398221	41	233507	TRUE	0.584	-0.051165419779871	FALSE
ENSG00000204435	ACTCCCCCTGCAGCCCATCC	chr6:30670839-30671068	109	233439	TRUE	0.584	-0.0124529647671707	FALSE
ENSG00000204435	GGGTTGTGTACACACTCCCC	chr6:30757410-30757958	62	233486	TRUE	0.584	0.0513493955726023	FALSE
ENSG00000204435	CCTCCTCCTACAGACTACAG	chr6:30790763-30791280	104	233444	TRUE	0.584	0.0397743601456315	FALSE
ENSG00000204435	CGGTAGAAGTCGGCTTGATG	chr6:30812806-30815582	98	233450	TRUE	0.584	0.0520007347627951	FALSE
ENSG00000204435	CCTGTCTTGGACAGTTTCCC	chr6:30838353-30838890	18	233530	TRUE	0.584	0.11779874584461	FALSE
ENSG00000204435	GTGTGGTGGGGAGTGTCTAA	chr6:30839707-30840061	85	233463	TRUE	0.584	-0.0298435219446165	FALSE
ENSG00000204435	GGACCTCTCCAGGGTTCCAG	chr6:30855845-30856055	35	233513	TRUE	0.584	-0.0901991862454099	FALSE
ENSG00000204435	GCTCTTTCACCTGATCCTCG	chr6:30940241-30940981	72	233476	TRUE	0.584	-0.0236726920855705	FALSE
ENSG00000204435	CGTATCAACTTAATACAGTT	chr6:30974157-30976681	47	233501	TRUE	0.584	-0.0439615342862125	FALSE
ENSG00000204435	GCGTCTGCAGGGGCCCCTAG	chr6:31111005-31111190	68	233480	TRUE	0.584	-0.0266097917077568	FALSE
ENSG00000204435	ACTTCAGCTAGATCAAGTGG	chr6:31386778-31387564	63	233485	TRUE	0.584	-0.0521641542525928	FALSE
ENSG00000204435	GTTACTCAAGAGCAGGTCAC	chr6:31414179-31414776	85	233463	TRUE	0.584	0.0640620344005018	FALSE
ENSG00000204435	GTCGTGCATTAGCAAGGGTT	chr6:31441481-31443034	103	233445	TRUE	0.584	-0.0406639127197721	FALSE
ENSG00000204435	TGCAGCTCAAACCCATTAAA	chr6:31475434-31475678	67	233481	TRUE	0.584	0.0691603440367929	FALSE
ENSG00000204435	GAAAGCGACGTTCTCGGCGT	chr6:31548048-31548524	52	233496	TRUE	0.584	-0.0468294074333082	FALSE
ENSG00000204435	TAAATGTCCGTCTTAGTCGA	chr6:31618257-31620457	72	233476	TRUE	0.584	0.0441619570708984	FALSE
ENSG00000204435	CGCGGCCGCAGGTAATGACC	chr6:31643943-31644721	51	233497	TRUE	0.584	0.0633322840752681	FALSE
ENSG00000204435	CTGAGCACGACGCTCCCGTC	chr6:31794259-31796391	23	233525	TRUE	0.584	0.0763348697780946	FALSE
ENSG00000204435	CGGGGCGAGGGACTAGAACG	chr6:31821432-31823431	116	233432	TRUE	0.584	0.0481637060223465	FALSE
ENSG00000204435	AAAATGCCGCGCGTCTAGCC	chr6:31834234-31835425	38	233510	TRUE	0.584	0.0708244097998181	FALSE
ENSG00000204435	AGGAGCCCAGCCCTAAACAT	chr6:31898742-31899032	132	233416	TRUE	0.584	-0.0152591426195197	FALSE
ENSG00000204435	GTCCGGCCCTTTAACCGCGT	chr6:31901422-31902703	47	233501	TRUE	0.584	0.0442702284191028	FALSE
ENSG00000204435	AATTCGGAGTCTGAGTCAGT	chr6:31911491-31911673	66	233482	TRUE	0.584	-0.00680487380498374	FALSE
ENSG00000204435	CCTTATTTCTGGTCCCTAAG	chr6:31945771-31946245	88	233460	TRUE	0.584	-0.0353748544815291	FALSE
ENSG00000204435	AGCCCACCTCGAGATATCAC	chr6:32012313-32013264	73	233475	TRUE	0.584	-0.0329395047729522	FALSE
ENSG00000204435	CAGTGAATGTATCCCGGCAT	chr6:32012313-32013264	80	233468	TRUE	0.584	0.0562657489503091	FALSE
ENSG00000204435	TTCATCTTATACTTCCGGTC	chr6:32081168-32081577	64	233484	TRUE	0.584	-0.0170396661116565	FALSE
ENSG00000204435	GAACAACTCGACGTTCCAGC	chr6:32127536-32128582	128	233420	TRUE	0.584	0.0473833399464492	FALSE
ENSG00000204435	CCCGGAAACCAGCAGGCGTT	chr6:32175777-32176333	71	233477	TRUE	0.584	-0.0211756242867605	FALSE
ENSG00000204435	CCATGGCCCAGCATATGCAC	chr6:32622509-32622789	75	233473	TRUE	0.584	0.0266156771786492	FALSE
ENSG00000204435	ACCGCGCGGTGACGCCGCAG	chr6:32664796-32665308	135	233413	TRUE	0.584	0.0371087430985289	FALSE
ENSG00000204435	CTGAATTCAGGGTATGAGGT	chr6:32868045-32868528	60	233488	TRUE	0.584	-0.0339522121522551	FALSE
ENSG00000204435	GAGGTCCTCCCTTCGGTTTG	chr6:32967566-32967796	98	233450	TRUE	0.584	0.0395025785302656	FALSE
ENSG00000204435	TGAACAAATGCGAGCTTTGC	chr6:33049436-33049677	74	233474	TRUE	0.584	-0.0566641744643497	FALSE
ENSG00000204435	CGCTGGCTCCTTCAGTCTTT	chr6:33143151-33143611	100	233448	TRUE	0.584	-0.0246360599041533	FALSE
ENSG00000204435	CTACACTCTGCAGTAGTCAG	chr6:33143151-33143611	146	233402	TRUE	0.584	-0.01387104128648	FALSE
ENSG00000204435	TAAACTCTAGTATCGTCTCA	chr6:33170110-33170273	110	233438	TRUE	0.584	0.0481812162772628	FALSE
ENSG00000204435	CCGACAAACACAGGATAGTC	chr6:33192035-33193499	111	233437	TRUE	0.584	-0.0283187758838439	FALSE
ENSG00000204435	GAGTTTCCTTCTTAATGGTT	chr6:33197523-33197806	73	233475	TRUE	0.584	-0.0553413699383811	FALSE
ENSG00000204438	AGGGCTAAGAAAGTCACAAG	chr6:29760264-29760749	43	139078	TRUE	0.584	0.104808403106955	FALSE
ENSG00000204438	AGAAGCCGGATCCCGCGTCC	chr6:29863832-29864500	48	139073	TRUE	0.584	-0.0931394016956861	FALSE
ENSG00000204438	GCGGAGGTGGCGAATCCCTA	chr6:29887280-29888879	87	139034	TRUE	0.584	0.0724056745247181	FALSE
ENSG00000204438	AGCATGGTGCTTGTGTTCTC	chr6:30238308-30239117	19	139102	TRUE	0.584	0.15371521556312	FALSE
ENSG00000204438	AGCCGCCCTCGGTCGGCTAG	chr6:30360164-30360578	30	139091	TRUE	0.584	-0.140034162743823	FALSE
ENSG00000204438	CCCCAAGTAAGGGCCTGCAG	chr6:30363554-30363784	25	139096	TRUE	0.584	-0.142356226038141	FALSE
ENSG00000204438	CATTCTGATTGAGCGCTCTC	chr6:30396705-30398221	43	139078	TRUE	0.584	-0.10654167213202	FALSE
ENSG00000204438	CCCTGCCACAGCAAGGCGGT	chr6:30532361-30533007	11	139110	TRUE	0.584	-0.188798837932956	FALSE
ENSG00000204438	CCTTTGCTCCTTGGTTAACA	chr6:30544696-30545170	78	139043	TRUE	0.584	0.0581899287533633	FALSE
ENSG00000204438	GCCCGACAGAATTACCGCCG	chr6:30555370-30557804	30	139091	TRUE	0.584	-0.096885845794935	FALSE
ENSG00000204438	ACGTCACCTGGTCCAGATGG	chr6:30781581-30782706	45	139076	TRUE	0.584	0.0959183106860889	FALSE
ENSG00000204438	TGCTAGGAAGCGAGCTGATG	chr6:31070632-31071235	53	139068	TRUE	0.584	-0.0887975494271978	FALSE
ENSG00000204438	TCTTCCGCTCCATACAACAT	chr6:31200382-31203181	59	139062	TRUE	0.584	0.0821930390493643	FALSE
ENSG00000204438	GTTTGGGCTCTCGGTGAGGT	chr6:31202775-31203156	38	139083	TRUE	0.584	-0.0830265030023782	FALSE
ENSG00000204438	GGAACAGACCTCCCAGAAGA	chr6:31321905-31322115	71	139050	TRUE	0.584	-0.0635341380141828	FALSE
ENSG00000204438	TCCGTCGCAAAAACTTTCGG	chr6:31400530-31400962	69	139052	TRUE	0.584	-0.0825825401937555	FALSE
ENSG00000204438	TTGGCCCCGTCAAAGACGGG	chr6:31493799-31494553	26	139095	TRUE	0.584	0.155474603062155	FALSE
ENSG00000204438	GGACCCAGGGCGCCGTAAGA	chr6:31497782-31499781	49	139072	TRUE	0.584	-0.0698430267298005	FALSE
ENSG00000204438	AGTACCCAAAGGGGCCGCCT	chr6:31546358-31547231	42	139079	TRUE	0.584	0.119407139174522	FALSE
ENSG00000204438	ACATTTGCCCTGGTAATAGA	chr6:31589309-31589721	37	139084	TRUE	0.584	-0.119737681343149	FALSE
ENSG00000204438	ACTTCACCAGTGAGCGCCGA	chr6:31631181-31632983	27	139094	TRUE	0.584	0.134525730985398	FALSE
ENSG00000204438	CCCGACCGCGGCAGGCGAAG	chr6:31666094-31666177	4	139117	TRUE	0.584	0.274138661226493	FALSE
ENSG00000204438	GTGGTTAGGGCACGTCCACA	chr6:31723308-31723688	36	139085	TRUE	0.584	0.0943340752154325	FALSE
ENSG00000204438	CCACACAGTGAACCCAACTA	chr6:31762763-31764032	55	139066	TRUE	0.584	0.0935302911008542	FALSE
ENSG00000204438	CATCTTCTGGAATAGGGCGA	chr6:31776485-31778192	36	139085	TRUE	0.584	0.11920269477684	FALSE
ENSG00000204438	CAGCCAGTCCGCTTCCCGTT	chr6:31862357-31865881	93	139028	TRUE	0.584	0.0844867910454348	FALSE
ENSG00000204438	GCACCTGAGTCCCACGAGTC	chr6:31933757-31937257	73	139048	TRUE	0.584	-0.0804358316450976	FALSE
ENSG00000204438	TAGTGTTACAAGTGGACTTA	chr6:31948750-31949416	45	139076	TRUE	0.584	0.088479586017478	FALSE
ENSG00000204438	GTCAGACGTCAGATCATGAC	chr6:31972971-31973326	29	139092	TRUE	0.584	0.129042746302078	FALSE
ENSG00000204438	TGCCCAGAACTGCATCGGGC	chr6:32002562-32003711	42	139079	TRUE	0.584	0.0919799340947175	FALSE
ENSG00000204438	CCAGTTCACTGAGGCTCAAC	chr6:32011727-32012212	58	139063	TRUE	0.584	-0.0761008176273388	FALSE
ENSG00000204438	GAAGACTGGGTGACCTCGAC	chr6:32069521-32070330	75	139046	TRUE	0.584	0.0757777136367935	FALSE
ENSG00000204438	TATACTTCCGGTCGGGATCC	chr6:32081168-32081577	40	139081	TRUE	0.584	0.116830599311958	FALSE
ENSG00000204438	GCAATTCTTGGTTCCAACTT	chr6:32195086-32195317	47	139074	TRUE	0.584	0.0948390931827912	FALSE
ENSG00000204438	GGGGTTTCCAACCCATTCCG	chr6:32483958-32484937	43	139078	TRUE	0.584	-0.127084710615976	FALSE
ENSG00000204438	GGTGGAAAACTTATCTTGAT	chr6:32825915-32826883	66	139055	TRUE	0.584	0.0752279897397813	FALSE
ENSG00000204438	CAAGGCTAGAATCCTTGAGA	chr6:32954999-32955373	41	139080	TRUE	0.584	0.0823780927686554	FALSE
ENSG00000204438	TCCTCCCTGGCGCTGACCGA	chr6:32970678-32971108	53	139068	TRUE	0.584	-0.0781679653218426	FALSE
ENSG00000204439	CAAATCAGGCCGGACAGGAG	chr11:17719290-17719635	25	98431	TRUE	0.584	0.135375851738831	FALSE
ENSG00000204439	GCTTTGTTGAGCACAGAGCG	chr6:29759411-29759982	21	98435	TRUE	0.584	0.130260881800834	FALSE
ENSG00000204439	CCGATTCTTCCCAGTCGCCG	chr6:29791892-29793373	22	98434	TRUE	0.584	0.182014346403739	FALSE
ENSG00000204439	GGATAACTGAAACCCATATA	chr6:30340648-30340869	36	98420	TRUE	0.584	0.120055420044956	FALSE
ENSG00000204439	GTCCCCAATCCGTCGGTTAC	chr6:30453099-30454130	28	98428	TRUE	0.584	0.128697761158814	FALSE
ENSG00000204439	AGAGGAGGTCCATTGACGCC	chr6:30562461-30563161	23	98433	TRUE	0.584	-0.152104883325384	FALSE
ENSG00000204439	CAGGGTAAACAAAGTAAACT	chr6:30765581-30765804	39	98417	TRUE	0.584	0.121684074158268	FALSE
ENSG00000204439	GTTACTTTCCAGGCACGAAA	chr6:30768976-30769922	38	98418	TRUE	0.584	-0.15230762664066	FALSE
ENSG00000204439	TATCAGGGCTCTTCCGGAAC	chr6:30913634-30915262	24	98432	TRUE	0.584	0.15619454262794	FALSE
ENSG00000204439	ATCAGAAGCCGCCCGCAAAG	chr6:30955076-30956481	40	98416	TRUE	0.584	0.115179433074294	FALSE
ENSG00000204439	TGGAGGCCATGGTAGTCTCA	chr6:31025525-31025931	19	98437	TRUE	0.584	-0.173866480241535	FALSE
ENSG00000204439	TAAGCATGTCTGTAGCAAGG	chr6:31057464-31057857	37	98419	TRUE	0.584	-0.130057281275734	FALSE
ENSG00000204439	AGCTGGTAGGTGCTTAATGG	chr6:31083575-31084324	42	98414	TRUE	0.584	-0.0865349343967808	FALSE
ENSG00000204439	CCTTAGAACGGTCACCTTGA	chr6:31127937-31128440	23	98433	TRUE	0.584	-0.173602401475886	FALSE
ENSG00000204439	GACGGTTCGTTCCGGAAGTC	chr6:31180225-31181002	32	98424	TRUE	0.584	-0.117451625365566	FALSE
ENSG00000204439	TACTACTCAGCACCCGCGTG	chr6:31180225-31181002	60	98396	TRUE	0.584	-0.107150120324383	FALSE
ENSG00000204439	AGCCCTGCTGAGAAAAGTAC	chr6:31268128-31268420	27	98429	TRUE	0.584	0.116033848704198	FALSE
ENSG00000204439	TTAATTAAATGCAGTTTGTT	chr6:31389100-31389716	25	98431	TRUE	0.584	-0.169850653432411	FALSE
ENSG00000204439	AGGTACAGATGTCCTAAGGC	chr6:31402804-31402980	20	98436	TRUE	0.584	0.134781433396358	FALSE
ENSG00000204439	GTGACTCAACAGCAGGTCAC	chr6:31508898-31509553	36	98420	TRUE	0.584	-0.126566374023371	FALSE
ENSG00000204439	CATAACGGTGTGACGGGGCG	chr6:31510507-31513057	30	98426	TRUE	0.584	-0.146468159191593	FALSE
ENSG00000204439	ATCCCGCTCTAAGCATACCC	chr6:31515513-31516701	29	98427	TRUE	0.584	-0.108123484856437	FALSE
ENSG00000204439	GTTCCTGGACTCTTACACCA	chr6:31525859-31526473	40	98416	TRUE	0.584	0.111576896235678	FALSE
ENSG00000204439	TCCGCACCCATCCCGTCACA	chr6:31541111-31542661	27	98429	TRUE	0.584	0.159012683153474	FALSE
ENSG00000204439	TCGAGAGCAAAGAGCTCCTG	chr6:31541761-31541994	3	98453	TRUE	0.584	-0.471705708823538	FALSE
ENSG00000204439	CGTGACAGCCAGGTCGTGCG	chr6:31665807-31669106	38	98418	TRUE	0.584	0.0958724774855038	FALSE
ENSG00000204439	GATCCACGCCGGGGCTGTTT	chr6:31713909-31714678	37	98419	TRUE	0.584	-0.134682586883993	FALSE
ENSG00000204439	CCAAGGTCGCCCTCATCTGG	chr6:31923019-31923477	47	98409	TRUE	0.584	-0.0947824448460507	FALSE
ENSG00000204439	GGTCTACTGAAAAGCTAATC	chr6:31923019-31923477	27	98429	TRUE	0.584	0.149564461236395	FALSE
ENSG00000204439	ATCCGGGACTTGCTATACAT	chr6:31948750-31949416	38	98418	TRUE	0.584	0.108362610750113	FALSE
ENSG00000204439	CTTTAAATATCCTGTACTCG	chr6:31981726-31982144	29	98427	TRUE	0.584	0.124674332545887	FALSE
ENSG00000204439	CCGAATTTCTGTCGAATGAC	chr6:32002562-32003711	16	98440	TRUE	0.584	0.177817233459754	FALSE
ENSG00000204439	GCCACCATGGGGATCTGACC	chr6:32109687-32111103	25	98431	TRUE	0.584	-0.137597756767857	FALSE
ENSG00000204439	GCGCAAATCCGTCACGTCCG	chr6:32152952-32155097	43	98413	TRUE	0.584	0.0925300007922717	FALSE
ENSG00000204439	GCAGCGGCCCCAGCGAGTTT	chr6:32189659-32190569	70	98386	TRUE	0.584	0.0789274890674857	FALSE
ENSG00000204439	AGTCCCAGCTTCCTACTTGC	chr6:32234915-32235334	49	98407	TRUE	0.584	0.122914017899011	FALSE
ENSG00000204439	GGTGATGCTGAGCACCCCAG	chr6:32763294-32763473	38	98418	TRUE	0.584	-0.10545101070976	FALSE
ENSG00000204439	GTTGACCAGGTCAATAGTAA	chr6:32967566-32967796	27	98429	TRUE	0.584	0.133554458964763	FALSE
ENSG00000204439	TCTCTTTCCCTTGCACGCTC	chr6:33199885-33200000	16	98440	TRUE	0.584	0.189417458314491	FALSE
ENSG00000204444	GCCTCAACTCCTGTTGGTGT	chr6:29758782-29759248	14	40221	TRUE	0.584	-0.209451639829346	FALSE
ENSG00000204444	CTGAGTCCCAATGGGTTCGC	chr6:29926083-29927564	20	40215	TRUE	0.584	-0.201007741771718	FALSE
ENSG00000204444	ATGAAGTCTGTACTGACTCC	chr6:30005570-30005755	13	40222	TRUE	0.584	-0.237863113314674	FALSE
ENSG00000204444	TCAGACTTGAGTTTAGGTCT	chr6:30149290-30149508	10	40225	TRUE	0.584	0.243575174252395	FALSE
ENSG00000204444	AGCGCGCAGACATCAACAGC	chr6:30171513-30172632	13	40222	TRUE	0.584	0.185450712353918	FALSE
ENSG00000204444	GGGACACTGGTCGTCCGCCT	chr6:30214044-30214752	9	40226	TRUE	0.584	-0.29208987000169	FALSE
ENSG00000204444	ATCCTAGGAGGTCATTCTAA	chr6:30444058-30444398	9	40226	TRUE	0.584	-0.276341384781738	FALSE
ENSG00000204444	TCTTCCCATATAACTCTACC	chr6:30446257-30448256	11	40224	TRUE	0.584	-0.259928997960492	FALSE
ENSG00000204444	GACTTCCACAGGGTCCCGTT	chr6:30453099-30454130	18	40217	TRUE	0.584	-0.182950800555323	FALSE
ENSG00000204444	GCCCAGGGTGAGTAGCTTCT	chr6:30834361-30835150	8	40227	TRUE	0.584	-0.253386380143424	FALSE
ENSG00000204444	TGTTCACTGTCCGGACCATA	chr6:30877493-30878082	17	40218	TRUE	0.584	-0.197944875563628	FALSE
ENSG00000204444	GGTTCTTCGCCCGGCAAAGG	chr6:30955076-30956481	17	40218	TRUE	0.584	-0.181770185415361	FALSE
ENSG00000204444	ACCTAATCTCTGTGTACCAC	chr6:30988472-30988856	12	40223	TRUE	0.584	-0.247675708037904	FALSE
ENSG00000204444	ACCGGGTGCCGCAAAGCAAG	chr6:31016738-31017365	30	40205	TRUE	0.584	0.172870803197724	FALSE
ENSG00000204444	GGGTTTGGGCCACTCCCTGT	chr6:31057464-31057857	14	40221	TRUE	0.584	0.141136357806152	FALSE
ENSG00000204444	GCTTGCAGGATTAGCCAACT	chr6:31058176-31058760	18	40217	TRUE	0.584	-0.152089531299609	FALSE
ENSG00000204444	GCGTATGACAAGTACTCAGA	chr6:31389100-31389716	20	40215	TRUE	0.584	0.158881955023493	FALSE
ENSG00000204444	CCTTGGCCCTGTGATCACCC	chr6:31402804-31402980	29	40206	TRUE	0.584	0.148447521934651	FALSE
ENSG00000204444	ATATTAATGAGCCCAACTCT	chr6:31467054-31467436	6	40229	TRUE	0.584	-0.31560063590621	FALSE
ENSG00000204444	GGCCTTATAGGAATTCACCC	chr6:31528277-31530194	12	40223	TRUE	0.584	0.2226727849551	FALSE
ENSG00000204444	GTTGGTGACAAGTTGGTGAC	chr6:31585583-31585819	5	40230	TRUE	0.584	-0.377641958334064	FALSE
ENSG00000204444	GGGAGAAGTCTCCACATGAT	chr6:31609362-31610490	13	40222	TRUE	0.584	0.261337957642827	FALSE
ENSG00000204444	GACCGGAAGTGACGGTCCGT	chr6:31651695-31653469	3	40232	TRUE	0.584	-0.434548932136915	FALSE
ENSG00000204444	ACAGGTTCGTCGGGGTTTAT	chr6:31665807-31669106	11	40224	TRUE	0.584	-0.198236419226339	FALSE
ENSG00000204444	CTCCAGCTCGGTCCTCTCCC	chr6:31736414-31736521	8	40227	TRUE	0.584	-0.282001484849721	FALSE
ENSG00000204444	GCTTGAGGCTCTCGTGGTCT	chr6:31739907-31743157	18	40217	TRUE	0.584	0.1751090554386	FALSE
ENSG00000204444	TCTCCCACCTGTAGCGACTC	chr6:31739907-31743157	13	40222	TRUE	0.584	0.224200516068432	FALSE
ENSG00000204444	TAGAAGCTCACCATCGAGTC	chr6:31791353-31791641	13	40222	TRUE	0.584	0.233927614883106	FALSE
ENSG00000204444	TTTATGTCCACAAATGTGTA	chr6:31841008-31842456	15	40220	TRUE	0.584	-0.172408701066637	FALSE
ENSG00000204444	CCTTATTTCTGGTCCCTAAG	chr6:31945771-31946245	18	40217	TRUE	0.584	0.148518784270085	FALSE
ENSG00000204444	ATAGCTTCCACATACCATAT	chr6:31969629-31970067	21	40214	TRUE	0.584	0.167478241601635	FALSE
ENSG00000204444	ACGCACGCCCGGGGACTCGT	chr6:31971319-31972880	21	40214	TRUE	0.584	0.164377317909634	FALSE
ENSG00000204444	ATATATTGCTGTGGAGCGAG	chr6:32103307-32106706	15	40220	TRUE	0.584	-0.252078655151882	FALSE
ENSG00000204444	TTCCCGATGTCGGCCAATCA	chr6:32177110-32178719	22	40213	TRUE	0.584	0.178172531934671	FALSE
ENSG00000204444	ATGAGGCGGGCAGCCTCCGA	chr6:32209987-32210755	11	40224	TRUE	0.584	-0.213190590740436	FALSE
ENSG00000204444	GGACTAGGATATTGGCAATA	chr6:32228902-32229682	19	40216	TRUE	0.584	-0.186923748980187	FALSE
ENSG00000204444	GAGGAACTGAGGCCGAGTGG	chr6:33073469-33073887	21	40214	TRUE	0.584	0.184276866541082	FALSE
ENSG00000204444	GTCCACGGAGCGCCAGCTAG	chr6:33178894-33179564	24	40211	TRUE	0.584	0.123901951141774	FALSE
ENSG00000204444	CCAAACCTCTATGACCTTGG	chr6:33184979-33185475	9	40226	TRUE	0.584	-0.277565896876532	FALSE
ENSG00000204463	CTCAGGAACATGCTGTGGAG	chr6:29769292-29769656	80	220229	TRUE	0.584	-0.0445906635699589	FALSE
ENSG00000204463	CCTCTACCTTGTGGCGTCGG	chr6:29850094-29850626	63	220246	TRUE	0.584	0.0464079188580058	FALSE
ENSG00000204463	GGAGCAGCAGACAGCCTACC	chr6:29934071-29934293	55	220254	TRUE	0.584	-0.0649400384123651	FALSE
ENSG00000204463	GAAAGTTCTATGGTACCTTC	chr6:30238308-30239117	122	220187	TRUE	0.584	-0.0282277546205549	FALSE
ENSG00000204463	AACCCTTAGAATGACCTCCT	chr6:30444058-30444398	72	220237	TRUE	0.584	0.0553807824671029	FALSE
ENSG00000204463	CCTGTTCTGCCGAGATCCGA	chr6:30481175-30482541	104	220205	TRUE	0.584	0.0514339424703742	FALSE
ENSG00000204463	AGGAACCCCTATGTGGTAGT	chr6:30495980-30497165	86	220223	TRUE	0.584	-0.0589955606319146	FALSE
ENSG00000204463	ATTACCCGCCATTGTTTCAG	chr6:30529488-30530455	71	220238	TRUE	0.584	-0.0416069511330532	FALSE
ENSG00000204463	GACTGAGAATGATGTTAGGA	chr6:30646087-30646314	53	220256	TRUE	0.584	-0.0574488372759201	FALSE
ENSG00000204463	ATAGTGGGAGGACTCCTGGC	chr6:30666373-30666625	70	220239	TRUE	0.584	0.0588022153752004	FALSE
ENSG00000204463	CACATCTCGGATTCGCCGCG	chr6:30742057-30744943	124	220185	TRUE	0.584	-0.0336507019300138	FALSE
ENSG00000204463	AGGCAGCCTCAACATATCGG	chr6:30915349-30915863	139	220170	TRUE	0.584	-0.0413705874832249	FALSE
ENSG00000204463	GGCCGAAGTAGAGGCCATGG	chr6:31025525-31025931	14	220295	TRUE	0.584	0.108555144855317	FALSE
ENSG00000204463	GGCTCGCTCGGCGCGAAGTT	chr6:31157866-31159144	61	220248	TRUE	0.584	0.054074150333618	FALSE
ENSG00000204463	GCTTACACTTGTCGCCTTGA	chr6:31169199-31170261	106	220203	TRUE	0.584	-0.0484197066627376	FALSE
ENSG00000204463	GGGTGCAGTGTGACTTTGGT	chr6:31176046-31176308	63	220246	TRUE	0.584	0.0860791211874909	FALSE
ENSG00000204463	GGAACAGTAAAATACTCCAC	chr6:31202775-31203156	90	220219	TRUE	0.584	0.0522292040071217	FALSE
ENSG00000204463	AAGTGATCTCTGCTGCCAGC	chr6:31204790-31205139	107	220202	TRUE	0.584	0.0454197948569748	FALSE
ENSG00000204463	AGAGGATAGCATTAATCCCA	chr6:31210029-31210432	62	220247	TRUE	0.584	0.0485411389467427	FALSE
ENSG00000204463	CAACGCAAAAGGTAGATAAG	chr6:31210029-31210432	95	220214	TRUE	0.584	-0.0227261481909098	FALSE
ENSG00000204463	TGTGAGTAAGTAGGGCGGGA	chr6:31216413-31216739	68	220241	TRUE	0.584	-0.0592802106583614	FALSE
ENSG00000204463	CATGGGTGGGGCTGAAGCCA	chr6:31396975-31397224	46	220263	TRUE	0.584	0.0684314091929454	FALSE
ENSG00000204463	CAAACTTCTCCGCGTCCGCC	chr6:31399621-31400348	73	220236	TRUE	0.584	-0.0533736789533787	FALSE
ENSG00000204463	CCTTGGCCCTGTGATCACCC	chr6:31402804-31402980	127	220182	TRUE	0.584	-0.0443968633400038	FALSE
ENSG00000204463	CGGGAGGATGTGTGGCCCTG	chr6:31441114-31441278	117	220192	TRUE	0.584	0.0587562566185709	FALSE
ENSG00000204463	GGCCAAAGCTTACCTAAACA	chr6:31541761-31541994	9	220300	TRUE	0.584	-0.115464114831478	FALSE
ENSG00000204463	GACGTTCTCGGCGTTGGCGG	chr6:31548048-31548524	70	220239	TRUE	0.584	-0.0581565581339036	FALSE
ENSG00000204463	TCTTGGGAATGCGATCCTAA	chr6:31580307-31582306	82	220227	TRUE	0.584	0.0450370216902887	FALSE
ENSG00000204463	GAGAATTAGGGACCGAAGCC	chr6:31628282-31630281	42	220267	TRUE	0.584	-0.0800164078946659	FALSE
ENSG00000204463	TGCCAGTGAGCGAGGTCAAC	chr6:31637209-31638951	75	220234	TRUE	0.584	-0.0654387477953229	FALSE
ENSG00000204463	ACGACCACTGCGGGCAGCCT	chr6:31659112-31659495	80	220229	TRUE	0.584	-0.0328728898984063	FALSE
ENSG00000204463	AGTGTGACTGCAGCAAACTT	chr6:31676763-31677222	87	220222	TRUE	0.584	0.0514080566651756	FALSE
ENSG00000204463	ACGCGCGGTTCGCACTTTCC	chr6:31680584-31681602	131	220178	TRUE	0.584	-0.0392916274718109	FALSE
ENSG00000204463	CTGCGAGCGAATCAGCGGCG	chr6:31723308-31723688	83	220226	TRUE	0.584	0.0557813696164449	FALSE
ENSG00000204463	GGCACAAAGGCAGCCAAAGC	chr6:31747177-31747395	55	220254	TRUE	0.584	0.0741174466920462	FALSE
ENSG00000204463	CGGGCTGGTCTCCCGAACTT	chr6:31841008-31842456	63	220246	TRUE	0.584	-0.0771331536285964	FALSE
ENSG00000204463	AGGGACCTCGATTCCCTCTG	chr6:31940351-31941119	96	220213	TRUE	0.584	-0.0416118440593063	FALSE
ENSG00000204463	TCCTTACCCTAGCGAGGGTA	chr6:31958452-31959632	52	220257	TRUE	0.584	-0.0428891654984378	FALSE
ENSG00000204463	ACACCCCAAACATCGAGAGC	chr6:32044972-32047303	86	220223	TRUE	0.584	-0.0447920167455178	FALSE
ENSG00000204463	AGCAAAGTTCTTCACGACAA	chr6:32055182-32057181	86	220223	TRUE	0.584	-0.0500394891542704	FALSE
ENSG00000204463	CCAACTAGGACCCGTACTCA	chr6:32166448-32169512	85	220224	TRUE	0.584	-0.0380608451161966	FALSE
ENSG00000204463	CCAGTTTAACCCAACCATGA	chr6:32212080-32212272	37	220272	TRUE	0.584	0.0831169888356333	FALSE
ENSG00000204463	CGTCTTCCTGAGGCGAACGG	chr6:32583639-32584799	66	220243	TRUE	0.584	0.0720767508997235	FALSE
ENSG00000204463	CTTACATTAGCGTGGCTGAC	chr6:32800117-32800295	47	220262	TRUE	0.584	0.0594348984462827	FALSE
ENSG00000204463	CTAAGGCCACCCTCTCGGGG	chr6:32952896-32953531	60	220249	TRUE	0.584	-0.0713803627872989	FALSE
ENSG00000204463	TTAGTATAGTGTACCATAGT	chr6:32981697-32982715	43	220266	TRUE	0.584	0.0597975771774422	FALSE
ENSG00000204463	TGGGAAACTTCATGACGGGC	chr6:33051226-33051462	50	220259	TRUE	0.584	-0.0602320676234824	FALSE
ENSG00000204463	GTGGTCTAAGACGCCTGGGC	chr6:33197523-33197806	84	220225	TRUE	0.584	-0.0401403148545205	FALSE
ENSG00000204463	TCCTCCCTGTTACCCTGTTC	chr6:33197523-33197806	67	220242	TRUE	0.584	0.0569628082377611	FALSE
ENSG00000204469	TCAAGAAGCATCGTCCGGGG	chr6:29737737-29738687	109	221080	TRUE	0.584	-0.036952128977116	FALSE
ENSG00000204469	TTCAAGCTGTAGGGGATCTT	chr6:29758782-29759248	59	221130	TRUE	0.584	0.0768355743024185	FALSE
ENSG00000204469	ATCCCTGTTAGGAATGGGAC	chr6:29812946-29813558	31	221158	TRUE	0.584	-0.0753250212185266	FALSE
ENSG00000204469	GTACCCGGGAGTGCGAGCCT	chr6:29863832-29864500	59	221130	TRUE	0.584	0.0614460875937612	FALSE
ENSG00000204469	AGCGCGATGCGGTCGCGGCG	chr6:29975001-29975708	97	221092	TRUE	0.584	-0.0318792776999621	FALSE
ENSG00000204469	TCAGCTATAGATGTTCCTGG	chr6:30037221-30037673	50	221139	TRUE	0.584	0.0540815567281023	FALSE
ENSG00000204469	GGCTAGGCTGATCACCCAGT	chr6:30162341-30162709	89	221100	TRUE	0.584	-0.0224821832220916	FALSE
ENSG00000204469	TCCGACCGCAACACGTGCGC	chr6:30325707-30327514	41	221148	TRUE	0.584	-0.0664389286312392	FALSE
ENSG00000204469	CTGGGACCCGAAGATTCGAG	chr6:30489143-30490745	157	221032	TRUE	0.584	-0.0178255518124302	FALSE
ENSG00000204469	CTGCAGTGATGCTACGACAC	chr6:30541492-30542052	74	221115	TRUE	0.584	-0.0397102010291679	FALSE
ENSG00000204469	ACTGCATGTAGGCCCAAAGT	chr6:30597208-30598002	65	221124	TRUE	0.584	-0.0711461569540113	FALSE
ENSG00000204469	TCTGATCCCGCATCTCCCCA	chr6:30685474-30685641	93	221096	TRUE	0.584	-0.0392156479068566	FALSE
ENSG00000204469	AATGATCTCTTCTTATGCTG	chr6:30838353-30838890	91	221098	TRUE	0.584	0.0585128148014473	FALSE
ENSG00000204469	TACCCGTGGTGGGTACGAGA	chr6:30915349-30915863	29	221160	TRUE	0.584	-0.0720199945054036	FALSE
ENSG00000204469	GACAATCCGCCTGAGAGGAA	chr6:30942337-30943208	70	221119	TRUE	0.584	0.0517278820795659	FALSE
ENSG00000204469	GTGCTAGAACAGCTTCCAGA	chr6:30961427-30961676	75	221114	TRUE	0.584	-0.0369926559126288	FALSE
ENSG00000204469	GGTGGGCACAGGTGTTACTG	chr6:30964039-30964778	76	221113	TRUE	0.584	0.0477694241742905	FALSE
ENSG00000204469	TTAACCTCCGGAGTGGTTAT	chr6:31001216-31001927	98	221091	TRUE	0.584	0.0481238231419594	FALSE
ENSG00000204469	TTTAACAAGTGGCGGCTTGC	chr6:31058176-31058760	67	221122	TRUE	0.584	0.0428437489534419	FALSE
ENSG00000204469	CTGAACAGGTAACAGCTACA	chr6:31164051-31164328	92	221097	TRUE	0.584	-0.041879112413943	FALSE
ENSG00000204469	AGGTGTGAGTTCCCCGCCGC	chr6:31196931-31198563	82	221107	TRUE	0.584	0.0694279060425727	FALSE
ENSG00000204469	CTAGATATCCAATACCCAAT	chr6:31355791-31357656	67	221122	TRUE	0.584	0.0499891016623857	FALSE
ENSG00000204469	GAAATGCGTGGTGCGTAGGA	chr6:31366709-31367557	73	221116	TRUE	0.584	-0.0297931958605462	FALSE
ENSG00000204469	GCCTCTATGGGAAAGTCTTA	chr6:31522833-31523158	60	221129	TRUE	0.584	-0.0388125773738706	FALSE
ENSG00000204469	TCAGATCCCCTTCGCCAACT	chr6:31592513-31593395	156	221033	TRUE	0.584	0.0467905138912064	FALSE
ENSG00000204469	ATCTACGCCTGGTCCATCGG	chr6:31689418-31689982	63	221126	TRUE	0.584	-0.0464333268786299	FALSE
ENSG00000204469	CCATGTTTGTGGACCGGCGG	chr6:31691466-31692043	122	221067	TRUE	0.584	-0.0164234444375175	FALSE
ENSG00000204469	CAGAGCCAGCATGTACCAGG	chr6:31713909-31714678	68	221121	TRUE	0.584	-0.0560287017648888	FALSE
ENSG00000204469	CAAGATAAGGGCCGCCTAGT	chr6:31723308-31723688	87	221102	TRUE	0.584	0.0529730208446972	FALSE
ENSG00000204469	ACACTGTCGAGGAGAAATGG	chr6:31745203-31745428	85	221104	TRUE	0.584	-0.029109639146389	FALSE
ENSG00000204469	AGGAAGTCCTCAAGACGAAG	chr6:31776485-31778192	66	221123	TRUE	0.584	0.0588723180766273	FALSE
ENSG00000204469	CCTCCTAGAGTAGATAGAGT	chr6:31855366-31855668	73	221116	TRUE	0.584	0.0569164075802093	FALSE
ENSG00000204469	ATAGCTTCCACATACCATAT	chr6:31969629-31970067	99	221090	TRUE	0.584	-0.0385699504034895	FALSE
ENSG00000204469	GTGGAGTCGGATCCTCTTCG	chr6:31971319-31972880	114	221075	TRUE	0.584	-0.0388786225238673	FALSE
ENSG00000204469	CAGTAAACCAGGTACCCATG	chr6:32061096-32061628	55	221134	TRUE	0.584	0.0768271917346892	FALSE
ENSG00000204469	GACAGTCAGGACTCGGGTCT	chr6:32108025-32109567	55	221134	TRUE	0.584	-0.0521629834330226	FALSE
ENSG00000204469	AGCCTTATCCACCGTATCTC	chr6:32113813-32114430	52	221137	TRUE	0.584	0.0621466855274708	FALSE
ENSG00000204469	CCGGGTGTCCGTAGTTGGCG	chr6:32129978-32130841	12	221177	TRUE	0.584	0.0978689129977819	FALSE
ENSG00000204469	AGTAAGCGTGCCCCCGCATG	chr6:32195422-32196819	113	221076	TRUE	0.584	-0.029495119360132	FALSE
ENSG00000204469	ATCTATCTGGAACGCAACAA	chr6:32209987-32210755	56	221133	TRUE	0.584	-0.0260705052737569	FALSE
ENSG00000204469	GTAAAGGCTGAACCTATAGA	chr6:32209987-32210755	83	221106	TRUE	0.584	-0.0307159720486583	FALSE
ENSG00000204469	ACCCAGCGTCACAGGAAACT	chr6:32745672-32745953	77	221112	TRUE	0.584	0.0491789413768351	FALSE
ENSG00000204469	TTGAAATGTCAGTCTTTCTC	chr6:32800117-32800295	75	221114	TRUE	0.584	-0.0468543657939464	FALSE
ENSG00000204469	GTTCAAAACACAGTAGAGGA	chr6:32954999-32955373	63	221126	TRUE	0.584	0.0633083939030372	FALSE
ENSG00000204469	CATCAGAAGGGACGCCTCTG	chr6:33143151-33143611	98	221091	TRUE	0.584	0.063751563984038	FALSE
ENSG00000204469	CCTTGCACGCTCTGGCTACC	chr6:33199885-33200000	88	221101	TRUE	0.584	-0.048847509146831	FALSE
ENSG00000204472	AGCGGTGGCAGTCGCGACCG	chr2:209424033-209424313	45	128705	TRUE	0.584	-0.0903569189113532	FALSE
ENSG00000204472	TAAACCAGGACCTGAGCTCT	chr6:29934071-29934293	66	128684	TRUE	0.584	-0.105274959421583	FALSE
ENSG00000204472	CTGGGCAGCGGCGTACGCTT	chr6:30214044-30214752	37	128713	TRUE	0.584	-0.0760083349128819	FALSE
ENSG00000204472	TTCTCTTTATACCTCGCAAG	chr6:30466076-30467154	13	128737	TRUE	0.584	-0.290721827332698	FALSE
ENSG00000204472	AAGACTCGAATACTAAGATG	chr6:30507742-30508763	58	128692	TRUE	0.584	0.0721386037978209	FALSE
ENSG00000204472	CTGGTTCCTCTACGCTTCAG	chr6:30515789-30516822	99	128651	TRUE	0.584	0.0577316608838559	FALSE
ENSG00000204472	TTTCCATCAGACTGCCTCCC	chr6:30563246-30563598	50	128700	TRUE	0.584	0.084323914721153	FALSE
ENSG00000204472	GAGGTGACCACCTTATTGTG	chr6:30590211-30591236	46	128704	TRUE	0.584	0.0650128397938698	FALSE
ENSG00000204472	GTGGGATCCCGGTCACATCA	chr6:30590211-30591236	61	128689	TRUE	0.584	0.112568337651452	FALSE
ENSG00000204472	TCCTAGAGGGCACGATAGCC	chr6:30598724-30599913	20	128730	TRUE	0.584	-0.120568651826925	FALSE
ENSG00000204472	TGACCAAGAACACATCCTAG	chr6:30598724-30599913	79	128671	TRUE	0.584	0.0807593953273498	FALSE
ENSG00000204472	CACAGAGCAGCAGTTCTGCA	chr6:30684704-30684912	43	128707	TRUE	0.584	-0.150395583632643	FALSE
ENSG00000204472	ATAGTTGTCTTCAGAGTCCT	chr6:30711844-30712032	36	128714	TRUE	0.584	-0.122424469681907	FALSE
ENSG00000204472	TGCCTCCAAGTGCAATTGAC	chr6:30766589-30766750	125	128625	TRUE	0.584	0.0643554124141376	FALSE
ENSG00000204472	ATAGATGCTCACGGAAAATG	chr6:30821835-30822246	116	128634	TRUE	0.584	0.0787056458728349	FALSE
ENSG00000204472	CTATATTCGATGGGTGGAGG	chr6:30844980-30845510	34	128716	TRUE	0.584	-0.143754956240751	FALSE
ENSG00000204472	GGCTATAGTAAAGGTTGTTG	chr6:31025525-31025931	61	128689	TRUE	0.584	0.0427380015596836	FALSE
ENSG00000204472	AGGATGGATTTACGGTTGAG	chr6:31079616-31080107	31	128719	TRUE	0.584	-0.158142590201383	FALSE
ENSG00000204472	GCCCAACGGGAAGGACTCAT	chr6:31083575-31084324	24	128726	TRUE	0.584	-0.0773754821213535	FALSE
ENSG00000204472	GACGAAGTTCCCGCATCCCA	chr6:31114273-31115546	47	128703	TRUE	0.584	-0.136299441867952	FALSE
ENSG00000204472	TATCCTCTCCTGTAGACCGC	chr6:31127937-31128440	44	128706	TRUE	0.584	0.12179360401075	FALSE
ENSG00000204472	ATTGGATATTCCCAAACAAT	chr6:31178771-31179009	50	128700	TRUE	0.584	0.10059059817917	FALSE
ENSG00000204472	TTGACTGTCTGAAGGCTCTT	chr6:31225249-31225486	33	128717	TRUE	0.584	0.111942021446029	FALSE
ENSG00000204472	GCAGCTGAATGGCGGAGATG	chr6:31558756-31559619	41	128709	TRUE	0.584	-0.164396065505083	FALSE
ENSG00000204472	GGGCTATGGAAGTCGAGTAT	chr6:31574156-31574793	89	128661	TRUE	0.584	-0.070173577635457	FALSE
ENSG00000204472	GTTTCTGGTGAGCTAAGGAG	chr6:31687457-31687620	47	128703	TRUE	0.584	-0.106912919643872	FALSE
ENSG00000204472	CCATTCGTGGGTTTCAGCTT	chr6:31690204-31691207	70	128680	TRUE	0.584	0.0847657571261499	FALSE
ENSG00000204472	TTACTCCTCCTGGTACATGC	chr6:31713909-31714678	36	128714	TRUE	0.584	0.150121232938337	FALSE
ENSG00000204472	AAGATAAGGGCCGCCTAGTA	chr6:31723308-31723688	71	128679	TRUE	0.584	0.0331278992964141	FALSE
ENSG00000204472	CCTCGCGCTAGAGATGTGGA	chr6:31734684-31735403	28	128722	TRUE	0.584	-0.132080259945866	FALSE
ENSG00000204472	AGCCCGGGAGAGGACCGAGC	chr6:31736414-31736521	37	128713	TRUE	0.584	-0.127591414151587	FALSE
ENSG00000204472	GTTGTTAGCTGGTCCTGTCA	chr6:31737471-31737868	70	128680	TRUE	0.584	-0.0776584113323627	FALSE
ENSG00000204472	TCTACATAGAACAAGTACTA	chr6:31750303-31751126	48	128702	TRUE	0.584	0.116236526437447	FALSE
ENSG00000204472	GGGCGTTCCCCACCCGGTAG	chr6:31794259-31796391	9	128741	TRUE	0.584	-0.328187983776687	FALSE
ENSG00000204472	AGCCTGCCGCTCCAAGAGCG	chr6:31851673-31852487	60	128690	TRUE	0.584	-0.0799437034300282	FALSE
ENSG00000204472	CAGCATGCACATGAGTCATC	chr6:31911491-31911673	35	128715	TRUE	0.584	0.0990912923664602	FALSE
ENSG00000204472	GCTATACTCTGGGCGCTCTC	chr6:31978820-31980627	17	128733	TRUE	0.584	-0.171944431660565	FALSE
ENSG00000204472	GTACAGTACAGGGACGCGCA	chr6:32048173-32048746	45	128705	TRUE	0.584	-0.0755884283680817	FALSE
ENSG00000204472	GCCTCAGTGCTGAGTTCCGT	chr6:32055182-32057181	64	128686	TRUE	0.584	0.0600808014561378	FALSE
ENSG00000204472	AGCTGCTCTAGCCCGACATT	chr6:32108025-32109567	43	128707	TRUE	0.584	0.0690388892577173	FALSE
ENSG00000204472	AAGATGTTCTTTCCTATATA	chr6:32195086-32195317	36	128714	TRUE	0.584	0.12106593721015	FALSE
ENSG00000204472	ACCCTTTGGAAACCATATAT	chr6:32195086-32195317	120	128630	TRUE	0.584	0.0620878572281701	FALSE
ENSG00000204472	TTCCAGGTAGTGTCAATAGC	chr6:32209987-32210755	27	128723	TRUE	0.584	0.150099296643519	FALSE
ENSG00000204472	CTCTGCGGGGAATCACCGGC	chr6:32664796-32665308	49	128701	TRUE	0.584	0.0887291328308502	FALSE
ENSG00000204472	CAGTCCAGGCAACAGGTACA	chr6:32692104-32692347	77	128673	TRUE	0.584	0.0885817144139632	FALSE
ENSG00000204472	GAAGTCCACACCGGGGTAAT	chr6:32853059-32854603	59	128691	TRUE	0.584	0.119474446121765	FALSE
ENSG00000204482	AGATGGGCTGCCTCCTATCG	chr6:30147145-30147402	3	2618	TRUE	0.584	0.652413246449301	FALSE
ENSG00000204482	CTGGAAGACATGACCCGTTG	chr6:31862357-31865881	3	2618	TRUE	0.584	0.43623051806266	FALSE
ENSG00000204482	AAGGTCGCCCTCATCTGGTG	chr6:31923019-31923477	4	2617	TRUE	0.584	0.34726685824735	FALSE
ENSG00000204498	TCTGTGAGCGGCAGCGCCCT	chr6:29976370-29977471	38	101920	TRUE	0.584	-0.122746243493908	FALSE
ENSG00000204498	GATTGTTTGTGGTCGGCTAC	chr6:30013249-30013883	24	101934	TRUE	0.584	0.130823943382903	FALSE
ENSG00000204498	GACGCATTTGGTGCCGTGGA	chr6:30066546-30067702	23	101935	TRUE	0.584	-0.185236396168426	FALSE
ENSG00000204498	CAGGATCTTGCCCGAGGATT	chr6:30163042-30164114	28	101930	TRUE	0.584	-0.185630244851356	FALSE
ENSG00000204498	AGGCCAGCACTAGCACGAGG	chr6:30206874-30207955	38	101920	TRUE	0.584	0.114993323355235	FALSE
ENSG00000204498	CGAGTTTCTTCCCTGGTCGA	chr6:30259125-30260790	19	101939	TRUE	0.584	0.170515923974193	FALSE
ENSG00000204498	GGGGCACTGTCACGCAAACT	chr6:30360164-30360578	55	101903	TRUE	0.584	-0.0881307327004912	FALSE
ENSG00000204498	TCTCTTTATACCTCGCAAGC	chr6:30466076-30467154	28	101930	TRUE	0.584	0.136619833800509	FALSE
ENSG00000204498	CCTTCGGATCTCGGCAGAAC	chr6:30481175-30482541	52	101906	TRUE	0.584	-0.091256188121995	FALSE
ENSG00000204498	CTGGCTTCCACGCCAAGGAG	chr6:31125080-31125417	27	101931	TRUE	0.584	-0.115165085475498	FALSE
ENSG00000204498	CCTTGAGGGAAACGTTCTAG	chr6:31139684-31140160	77	101881	TRUE	0.584	-0.0798094706539659	FALSE
ENSG00000204498	CAGTAGCTGATGTGTAGATC	chr6:31176046-31176308	20	101938	TRUE	0.584	-0.138336570725307	FALSE
ENSG00000204498	AGACAACTAAGCCGCCAAAC	chr6:31180432-31187807	41	101917	TRUE	0.584	-0.108209300744691	FALSE
ENSG00000204498	CCCTGTCTCCCGGGAGCCTC	chr6:31441114-31441278	34	101924	TRUE	0.584	0.133177659969368	FALSE
ENSG00000204498	AAAATGCTGCAAGATTGGGG	chr6:31486082-31486696	24	101934	TRUE	0.584	-0.165289754618375	FALSE
ENSG00000204498	CCAAACTTATGAGCACGACC	chr6:31497604-31498618	21	101937	TRUE	0.584	0.152416362488295	FALSE
ENSG00000204498	CTACTGTCTCGTCGGCTACC	chr6:31580665-31581864	40	101918	TRUE	0.584	0.108272979084432	FALSE
ENSG00000204498	TATTTGTTTCATGCGCACAC	chr6:31613382-31615931	23	101935	TRUE	0.584	0.14439828646614	FALSE
ENSG00000204498	GGTCCCGGCTCAGGCTCTCG	chr6:31639340-31639728	20	101938	TRUE	0.584	-0.154095351960323	FALSE
ENSG00000204498	TGAAGCCTGTAGTCCCCACT	chr6:31658396-31658559	34	101924	TRUE	0.584	0.150075331398669	FALSE
ENSG00000204498	AGAGAGGAGGCGCTCAAAAT	chr6:31687457-31687620	50	101908	TRUE	0.584	-0.125462932261075	FALSE
ENSG00000204498	ACACCGCAGGGACCGAGACC	chr6:31739907-31743157	24	101934	TRUE	0.584	0.140833538195288	FALSE
ENSG00000204498	TCCTCTCCCATGTTTAGGGC	chr6:31898742-31899032	34	101924	TRUE	0.584	-0.106195003529298	FALSE
ENSG00000204498	CGCCTTAGACAGAGACCGGG	chr6:31927370-31928524	25	101933	TRUE	0.584	0.112986536409803	FALSE
ENSG00000204498	CTGATACAGATATACCTGGT	chr6:31981726-31982144	31	101927	TRUE	0.584	-0.126712249009499	FALSE
ENSG00000204498	TGAGACAGGGCGCCTCCGTG	chr6:32085866-32086089	79	101879	TRUE	0.584	0.0850095634000473	FALSE
ENSG00000204498	GTACCCTGGCCACGGGGTAA	chr6:32209987-32210755	40	101918	TRUE	0.584	-0.0805215654371187	FALSE
ENSG00000204498	CCCGCCCCATCCAGGCGAGA	chr6:32483958-32484937	27	101931	TRUE	0.584	-0.167806477474906	FALSE
ENSG00000204498	AAAGCTGACAGTGACACTGA	chr6:32530041-32530840	29	101929	TRUE	0.584	-0.151108487206098	FALSE
ENSG00000204498	TTTGCCATGTAGGAACCTCC	chr6:32530041-32530840	30	101928	TRUE	0.584	-0.144471610042703	FALSE
ENSG00000204498	CCGGGTCCGCGGATAGCACC	chr6:32853059-32854603	91	101867	TRUE	0.584	0.0792882814580732	FALSE
ENSG00000204498	GGCTCCAAGAGCGAAAACGC	chr6:32853059-32854603	22	101936	TRUE	0.584	0.159444536120262	FALSE
ENSG00000204498	TCTGGTTCCCCTGTACATGT	chr6:32857713-32857900	43	101915	TRUE	0.584	0.100139905952735	FALSE
ENSG00000204498	TGGCTTCTAGACGCTGCTGT	chr6:32866897-32867503	36	101922	TRUE	0.584	0.13020022611242	FALSE
ENSG00000204498	TAGAGCTAGATACTAGAATA	chr6:32933624-32934051	33	101925	TRUE	0.584	0.128171866691969	FALSE
ENSG00000204498	CAGCTTCCGGGTAACAGAGA	chr6:32967566-32967796	58	101900	TRUE	0.584	0.10062115035377	FALSE
ENSG00000204498	TCCTCTGTAGCCCAACTGGA	chr6:33069402-33069630	43	101915	TRUE	0.584	0.0913243881021021	FALSE
ENSG00000204498	GATCCTGGAGTGAAGGTAAC	chr6:33178894-33179564	29	101929	TRUE	0.584	0.103104275077863	FALSE
ENSG00000204498	AGGGCCAGAACAGGGTAACA	chr6:33197523-33197806	51	101907	TRUE	0.584	-0.0888141135080752	FALSE
ENSG00000204516	GCAGGCTTGAAAACGCGCGC	chr6:29752307-29753422	15	94370	TRUE	0.584	-0.208091363421975	FALSE
ENSG00000204516	GGGAATAGTCCATGGGAAGC	chr6:29917733-29918203	31	94354	TRUE	0.584	0.105147446227107	FALSE
ENSG00000204516	CCTGCTTCCTTTCGTCCCGT	chr6:30060535-30062064	42	94343	TRUE	0.584	-0.115977300691616	FALSE
ENSG00000204516	GTATGCGTCACACCCGGAAG	chr6:30066546-30067702	25	94360	TRUE	0.584	0.1362742634623	FALSE
ENSG00000204516	GCATCGCCCTGGATTATGAA	chr6:30185925-30186543	32	94353	TRUE	0.584	0.100704022990724	FALSE
ENSG00000204516	GTCCCCAATCCGTCGGTTAC	chr6:30453099-30454130	25	94360	TRUE	0.584	0.134856650534895	FALSE
ENSG00000204516	CTTTGGGCCTACATGCAGTG	chr6:30597208-30598002	63	94322	TRUE	0.584	-0.103889479140462	FALSE
ENSG00000204516	CTCATTTCAAATAGGTTGGA	chr6:30763624-30764557	30	94355	TRUE	0.584	0.0906223660106614	FALSE
ENSG00000204516	CAAAACCATATGGTGACGTG	chr6:30767368-30767935	29	94356	TRUE	0.584	-0.16944249882838	FALSE
ENSG00000204516	ACAGCTTCCACTTCCGCTGT	chr6:30768976-30769922	54	94331	TRUE	0.584	-0.121492171918692	FALSE
ENSG00000204516	GTTACTTTCCAGGCACGAAA	chr6:30768976-30769922	36	94349	TRUE	0.584	0.0797733023032702	FALSE
ENSG00000204516	CCAGGGTCGGTCCAGTCTGG	chr6:30877493-30878082	50	94335	TRUE	0.584	0.109877318954973	FALSE
ENSG00000204516	GGTGGAGACCTAAAGCTAAT	chr6:31122864-31123588	42	94343	TRUE	0.584	-0.117673150680225	FALSE
ENSG00000204516	ATGACACCCACGCTTCCCTG	chr6:31125080-31125417	67	94318	TRUE	0.584	0.0863850016669078	FALSE
ENSG00000204516	AGACCTGAGAGCCGCTACCT	chr6:31127937-31128440	38	94347	TRUE	0.584	0.0895782562172229	FALSE
ENSG00000204516	CAACTCCTATTCAGCACAAA	chr6:31152858-31153057	37	94348	TRUE	0.584	0.102856853422291	FALSE
ENSG00000204516	GAAAAAACACTTGTAATTCT	chr6:31192567-31192812	35	94350	TRUE	0.584	-0.129713717256702	FALSE
ENSG00000204516	GGGCACACCCGGCTTTGACG	chr6:31441481-31443034	47	94338	TRUE	0.584	0.0826414478452295	FALSE
ENSG00000204516	GTCGTTACTTGTCTGCAGGA	chr6:31548048-31548524	28	94357	TRUE	0.584	0.12426057600723	FALSE
ENSG00000204516	GCTTATTGTGATTGGCGTCG	chr6:31651695-31653469	45	94340	TRUE	0.584	0.0729122964323881	FALSE
ENSG00000204516	GTTTCGCGCAGTTGGAGCTA	chr6:31702534-31703582	23	94362	TRUE	0.584	-0.200632298148498	FALSE
ENSG00000204516	CACCAAGGTCAGCGACTGGC	chr6:31752860-31753761	37	94348	TRUE	0.584	0.123263043845659	FALSE
ENSG00000204516	GAATTCTTCTAGGTAATATC	chr6:31937857-31939856	28	94357	TRUE	0.584	0.0979236628754528	FALSE
ENSG00000204516	TTCTGCGTTGTTCTGTACAA	chr6:31937857-31939856	31	94354	TRUE	0.584	-0.147458814983104	FALSE
ENSG00000204516	GACACGGTGACTGGGCCGCC	chr6:31969629-31970067	36	94349	TRUE	0.584	0.11539542647908	FALSE
ENSG00000204516	CCCACCCTTCACGACAGGTA	chr6:32063032-32065131	29	94356	TRUE	0.584	-0.111145932062938	FALSE
ENSG00000204516	GGAATCCGACCACAGATACC	chr6:32067157-32069156	64	94321	TRUE	0.584	-0.0902196662788325	FALSE
ENSG00000204516	CCAACTAGGACCCGTACTCA	chr6:32166448-32169512	40	94345	TRUE	0.584	0.0685378076156082	FALSE
ENSG00000204516	ACCTAGGGTGAGAGATATTT	chr6:32288494-32288971	62	94323	TRUE	0.584	0.0687020419785445	FALSE
ENSG00000204516	GATGACGCATCTGTTGCTAG	chr6:32439511-32440091	63	94322	TRUE	0.584	0.0655639753560165	FALSE
ENSG00000204516	TTACGGTCTCGATCGCCATC	chr6:32796677-32797916	43	94342	TRUE	0.584	0.0989039325541951	FALSE
ENSG00000204516	AATACCGGCTTTCTGGCCAG	chr6:32861089-32861520	21	94364	TRUE	0.584	-0.179961517004577	FALSE
ENSG00000204516	CTTGGTGTCTGTGTGTGGCC	chr6:33049436-33049677	26	94359	TRUE	0.584	-0.175133906453855	FALSE
ENSG00000204516	GAAAAGAAGGACTCGCTAAA	chr6:33075566-33076192	33	94352	TRUE	0.584	0.0797399479482895	FALSE
ENSG00000204520	CGTATCGTCCACGTAGCCGA	chr6:29887280-29888879	29	70649	TRUE	0.584	-0.130940267265666	FALSE
ENSG00000204520	CGTAGCCCACTGCGATGTAC	chr6:29926083-29927564	13	70665	TRUE	0.584	-0.242850333649861	FALSE
ENSG00000204520	CCTAAAAGTAAGCCATAAGC	chr6:29967104-29967966	11	70667	TRUE	0.584	-0.238525947734848	FALSE
ENSG00000204520	TGCGCGCTGTCACGTTACGG	chr6:30066546-30067702	11	70667	TRUE	0.584	0.254516789515833	FALSE
ENSG00000204520	CCCAAGGTTACAGAGGCATT	chr6:30149290-30149508	19	70659	TRUE	0.584	0.132227699581817	FALSE
ENSG00000204520	AATGCAGCAAGTGTCTAATG	chr6:30169716-30170337	30	70648	TRUE	0.584	-0.144055639639091	FALSE
ENSG00000204520	CAGCACTCAGAACCAGGAGA	chr6:30272132-30272381	14	70664	TRUE	0.584	-0.222388059049059	FALSE
ENSG00000204520	GGGGCACTGTCACGCAAACT	chr6:30360164-30360578	36	70642	TRUE	0.584	-0.130906072142218	FALSE
ENSG00000204520	CCCCAGGGTTGGAGGCTAAC	chr6:30396705-30398221	25	70653	TRUE	0.584	0.120328000474341	FALSE
ENSG00000204520	TCCTCGTTCCTTCGGTTTCA	chr6:30466076-30467154	29	70649	TRUE	0.584	-0.134129992012696	FALSE
ENSG00000204520	AACATTGTTGCCCCCTCATG	chr6:30597208-30598002	35	70643	TRUE	0.584	0.120674995680143	FALSE
ENSG00000204520	TGTAAGGTAGAAGGAATTGT	chr6:30646087-30646314	27	70651	TRUE	0.584	0.122109859739038	FALSE
ENSG00000204520	GTGTGAAGGCATCAGCTGCA	chr6:30652776-30653012	25	70653	TRUE	0.584	0.131367071032492	FALSE
ENSG00000204520	AGGCACAAGCCTCTCTCAGT	chr6:30682482-30683008	19	70659	TRUE	0.584	0.188441315031509	FALSE
ENSG00000204520	CTGTTTGGGCGATCTGCTTC	chr6:30682482-30683008	13	70665	TRUE	0.584	-0.219578339903933	FALSE
ENSG00000204520	GTGAGGTTCTCTCTTGAGAT	chr6:30711844-30712032	26	70652	TRUE	0.584	-0.141007561779746	FALSE
ENSG00000204520	GAATTTGGACACACCGCAGT	chr6:30767368-30767935	21	70657	TRUE	0.584	-0.172444904811565	FALSE
ENSG00000204520	AGGGCCCACTGGATTTGGCG	chr6:30819960-30820556	28	70650	TRUE	0.584	-0.150733754624115	FALSE
ENSG00000204520	ACTGAGTTCCCAGGCAGGAG	chr6:30842041-30842500	24	70654	TRUE	0.584	-0.147580836456311	FALSE
ENSG00000204520	GAGCGGGGCCTCTTCGGCGG	chr6:30883795-30886796	26	70652	TRUE	0.584	-0.148648296269564	FALSE
ENSG00000204520	CTTTGGCTCCGATTAAGCGA	chr6:30907744-30908674	21	70657	TRUE	0.584	-0.192206626948235	FALSE
ENSG00000204520	GGCATGCAGGGTCCACGTCA	chr6:31079616-31080107	28	70650	TRUE	0.584	-0.156031251572496	FALSE
ENSG00000204520	GAGCAGGAGTGTGAGTAAGT	chr6:31216413-31216739	44	70634	TRUE	0.584	0.0965085289931893	FALSE
ENSG00000204520	CCCCAGAGGAGCAGCCGAGG	chr6:31467054-31467436	15	70663	TRUE	0.584	-0.216368787259319	FALSE
ENSG00000204520	AAGGCTTTCAGAAATCAGGC	chr6:31491962-31492232	14	70664	TRUE	0.584	0.176992684000919	FALSE
ENSG00000204520	TTTCGACGGGGTCTTCTCAC	chr6:31497782-31499781	15	70663	TRUE	0.584	-0.18542073388683	FALSE
ENSG00000204520	CCTCCTTTCTTGGGACCCGG	chr6:31498750-31499105	23	70655	TRUE	0.584	-0.15144143274474	FALSE
ENSG00000204520	CTGCCAGCCCTGCCACCAGA	chr6:31551431-31551649	20	70658	TRUE	0.584	-0.19080718695365	FALSE
ENSG00000204520	CCCCTTCATCGGGGACATTC	chr6:31570582-31572581	15	70663	TRUE	0.584	-0.183098937446929	FALSE
ENSG00000204520	CCCTGAGCCCATAGTACTGT	chr6:31710646-31710912	30	70648	TRUE	0.584	0.126037129110081	FALSE
ENSG00000204520	AGACCTGGGGCTCCGAATTG	chr6:31727307-31729306	35	70643	TRUE	0.584	-0.104555291801277	FALSE
ENSG00000204520	TCAGATGCTGCATCGGCTCC	chr6:31752860-31753761	19	70659	TRUE	0.584	-0.208950477517936	FALSE
ENSG00000204520	GCAACGACCAGTGTTAACAA	chr6:31769615-31770257	39	70639	TRUE	0.584	0.135521855514355	FALSE
ENSG00000204520	ACCGCCCGGCCACGTTACAA	chr6:31814206-31817021	31	70647	TRUE	0.584	0.123409702036206	FALSE
ENSG00000204520	AGGCGGTGCATCGATGTGCC	chr6:31826877-31828644	21	70657	TRUE	0.584	0.130319954030078	FALSE
ENSG00000204520	AGAAAGAAACACAGAATCTC	chr6:31911491-31911673	14	70664	TRUE	0.584	0.159922782207936	FALSE
ENSG00000204520	AATCAAGGTCAGCGTAGGTA	chr6:31945607-31951356	26	70652	TRUE	0.584	-0.148539030026151	FALSE
ENSG00000204520	CCGTGGTGACTGGCGACAGC	chr6:32002562-32003711	29	70649	TRUE	0.584	0.130560518965982	FALSE
ENSG00000204520	GAAGAGAATTACGGAGTCCC	chr6:32044972-32047303	11	70667	TRUE	0.584	-0.297872552187212	FALSE
ENSG00000204520	GTGGCTGGATTTAGGCCAAA	chr6:32073209-32073641	11	70667	TRUE	0.584	0.21262460104126	FALSE
ENSG00000204520	ACGTCAGTGCCGGCAACCAG	chr6:32087832-32091781	37	70641	TRUE	0.584	0.114343085471004	FALSE
ENSG00000204520	TTCCCCTGATTGGCCGACAT	chr6:32177110-32178719	42	70636	TRUE	0.584	0.0938624365738512	FALSE
ENSG00000204520	TTCGCCGTCTTTCCCGATGT	chr6:32177110-32178719	39	70639	TRUE	0.584	-0.105981552000483	FALSE
ENSG00000204520	TTGCGCAAAGTTGCATCAAT	chr6:32184448-32184654	28	70650	TRUE	0.584	0.106196958259898	FALSE
ENSG00000204520	CTCTGTGGGCTATGATCAAC	chr6:32216313-32216731	38	70640	TRUE	0.584	0.124402894767876	FALSE
ENSG00000204520	GGATTACAAGTGGCTATCCC	chr6:32825915-32826883	22	70656	TRUE	0.584	0.134425157678434	FALSE
ENSG00000204520	CCAGAGCCGGTAGCGAGGTT	chr6:32837657-32839102	27	70651	TRUE	0.584	-0.165618174507182	FALSE
ENSG00000204520	TCAGTTGCTGTTTCTTCTGC	chr6:32984036-32984375	18	70660	TRUE	0.584	-0.177518769780233	FALSE
ENSG00000204520	TTGTATGAGTCATTGCTCAC	chr6:33112210-33112672	29	70649	TRUE	0.584	-0.146773385150786	FALSE
ENSG00000204520	AAGCAGCACCTGTCCCCCGA	chr6:33184979-33185475	27	70651	TRUE	0.584	-0.118292635937064	FALSE
ENSG00000204525	GGGGAGTCCCATTGCAAGGG	chr6:29705703-29706028	81	217673	TRUE	0.584	-0.0423124662980279	FALSE
ENSG00000204525	TATCACCAGCTTGCTTACGA	chr6:29791892-29793373	53	217701	TRUE	0.584	-0.0642111452285592	FALSE
ENSG00000204525	CTCTACCTTGTGGCGTCGGT	chr6:29850094-29850626	88	217666	TRUE	0.584	-0.0456109090954684	FALSE
ENSG00000204525	CTGGTCGTCCGCCTAGGCAG	chr6:30214044-30214752	68	217686	TRUE	0.584	0.0484630531909778	FALSE
ENSG00000204525	AGGGTCAGAAAGCTCCACCC	chr6:30272132-30272381	83	217671	TRUE	0.584	0.0511810717996095	FALSE
ENSG00000204525	TCAACATGACTGGGTCACGA	chr6:30446257-30448256	61	217693	TRUE	0.584	0.0802870441481542	FALSE
ENSG00000204525	CCTGTCTGCTTAGGTCGCAA	chr6:30453099-30454130	79	217675	TRUE	0.584	0.0573527095567268	FALSE
ENSG00000204525	GGAAACCGAACGGGACCCTG	chr6:30453099-30454130	46	217708	TRUE	0.584	0.0717296121403743	FALSE
ENSG00000204525	GTAGCCTTTCTCAGTGTCCG	chr6:30562461-30563161	139	217615	TRUE	0.584	-0.0306267542056107	FALSE
ENSG00000204525	GGCCTGTCGCGCAAGGACGT	chr6:30646848-30648070	138	217616	TRUE	0.584	0.0399026059248455	FALSE
ENSG00000204525	CGGAGAGCGAACAGGTCTAG	chr6:30686482-30687998	71	217683	TRUE	0.584	0.0653836202242148	FALSE
ENSG00000204525	TACTGTCAGACCAACTAGGC	chr6:30768976-30769922	86	217668	TRUE	0.584	-0.0575255433895523	FALSE
ENSG00000204525	GTAGCTGCCGGTCTTAGTGA	chr6:30844084-30844576	83	217671	TRUE	0.584	-0.0479359371865635	FALSE
ENSG00000204525	GGAGTCGCGAGGAGTTTAAG	chr6:30875359-30875732	154	217600	TRUE	0.584	-0.0315060882524152	FALSE
ENSG00000204525	GATAGCTAGCAGTGCGGTCC	chr6:30913634-30915262	26	217728	TRUE	0.584	0.103310768031907	FALSE
ENSG00000204525	GGTGGTGTCAGTAGGTGTTT	chr6:30964039-30964778	39	217715	TRUE	0.584	0.0775766217374998	FALSE
ENSG00000204525	TCCTTGGTAGACCAGGGCTT	chr6:31125080-31125417	75	217679	TRUE	0.584	0.0863723132875163	FALSE
ENSG00000204525	GCTGCTCCTGTGAATGGCAT	chr6:31498750-31499105	79	217675	TRUE	0.584	-0.0174152241686274	FALSE
ENSG00000204525	AAACGGGGCACGGCACGCGT	chr6:31533582-31537581	76	217678	TRUE	0.584	0.075362011286676	FALSE
ENSG00000204525	ATTCAATAGCCATTAGTTGG	chr6:31609362-31610490	45	217709	TRUE	0.584	-0.0783386986424515	FALSE
ENSG00000204525	CAGCGGTTGATCAACTTGGT	chr6:31644432-31646581	50	217704	TRUE	0.584	-0.0649306724960348	FALSE
ENSG00000204525	GTGGCCGCCTCATCCCCATT	chr6:31659112-31659495	121	217633	TRUE	0.584	0.0511692654426132	FALSE
ENSG00000204525	CGTCTCTGCTGCGTGTTCGC	chr6:31660259-31661159	63	217691	TRUE	0.584	-0.0539893035039063	FALSE
ENSG00000204525	CTCATGAGCCGTAAGCAGGA	chr6:31686527-31686872	67	217687	TRUE	0.584	-0.04348187463285	FALSE
ENSG00000204525	GACAGCTCTGGGGAGTGTCA	chr6:31738650-31738862	8	217746	TRUE	0.584	-0.226137049397775	FALSE
ENSG00000204525	CTCTGCGTCTGAGGGAGATA	chr6:31762532-31764531	19	217735	TRUE	0.584	-0.123756048584325	FALSE
ENSG00000204525	CACGGCGCTCTTCATGTTGA	chr6:31817239-31817580	42	217712	TRUE	0.584	-0.0777315573850841	FALSE
ENSG00000204525	GTTGAAGGCGTAGGACTCCA	chr6:31817239-31817580	12	217742	TRUE	0.584	-0.0947798768589654	FALSE
ENSG00000204525	TTCCCGTAGATGGCGATCTG	chr6:31862357-31865881	108	217646	TRUE	0.584	-0.0283962689086334	FALSE
ENSG00000204525	CTACCTCCCCAGCTGAGCTA	chr6:31874908-31875284	91	217663	TRUE	0.584	-0.0482659203124858	FALSE
ENSG00000204525	AACTGGAGTGAGACCGACAG	chr6:31933757-31937257	29	217725	TRUE	0.584	0.11050119940482	FALSE
ENSG00000204525	TGTCCCGGTGGCAACCCTTA	chr6:31952224-31952653	60	217694	TRUE	0.584	0.0677796343292096	FALSE
ENSG00000204525	GGAGGGAGTAGAGTGGATTG	chr6:32103513-32103696	82	217672	TRUE	0.584	-0.0589277172558422	FALSE
ENSG00000204525	CAGTGCTCGATCTCTTCGAT	chr6:32152952-32155097	84	217670	TRUE	0.584	0.0617032695103885	FALSE
ENSG00000204525	GCGCAAATCCGTCACGTCCG	chr6:32152952-32155097	83	217671	TRUE	0.584	-0.0466323610943433	FALSE
ENSG00000204525	ACCGGCCACGCTGAGTATGC	chr6:32166448-32169512	110	217644	TRUE	0.584	-0.0372044179707394	FALSE
ENSG00000204525	GGCCATTCCTGTGTATACAG	chr6:32217889-32218482	59	217695	TRUE	0.584	0.075855269352791	FALSE
ENSG00000204525	GTGGTATGCTAAGACTACTG	chr6:32614485-32614951	93	217661	TRUE	0.584	-0.0523457507786989	FALSE
ENSG00000204525	GAGGCAGGACTCAAAAGGTA	chr6:32866897-32867503	52	217702	TRUE	0.584	-0.0895777665466282	FALSE
ENSG00000204525	TTAGCCTTAACCCCCTCTTA	chr6:32937142-32937447	78	217676	TRUE	0.584	0.0550912255240594	FALSE
ENSG00000204525	CATCACGCCATGCCCATATA	chr6:33062023-33062329	175	217579	TRUE	0.584	-0.02293049908353	FALSE
ENSG00000204525	ACCTGCGCACTCACCCCTGA	chr6:33143151-33143611	122	217632	TRUE	0.584	0.06256521377848	FALSE
ENSG00000204525	CCGGGAGTAAGGGCTTCTCT	chr6:33170110-33170273	112	217642	TRUE	0.584	0.0549748206362317	FALSE
ENSG00000204528	GAGCAAGATGAATGTGGAAG	chr11:5269651-5269865	3	4372	TRUE	0.584	0.285348442877311	FALSE
ENSG00000204528	ATAATAACAATCATCGGCGG	chr3:181711915-181712221	3	4372	TRUE	0.584	0.595425710220408	FALSE
ENSG00000204528	CCAGTGCTGGTGGTGCTCAA	chr6:30363554-30363784	5	4370	TRUE	0.584	0.426301986807344	FALSE
ENSG00000204528	CTAGTCGTAGTTCTTCACAG	chr6:30515018-30515605	4	4371	TRUE	0.584	0.509020977419778	FALSE
ENSG00000204528	GGGTCCTGATGTCTTTGTTT	chr6:30728282-30728481	4	4371	TRUE	0.584	0.228719920266095	FALSE
ENSG00000204528	CACGTCCGACTCATGACCTG	chr6:31752860-31753761	3	4372	TRUE	0.584	-0.421690147485282	FALSE
ENSG00000204528	AGCGCGTGCAAACGTGTAAG	chr6:31901422-31902703	3	4372	TRUE	0.584	0.342180258395007	FALSE
ENSG00000204528	TATGGCTCCGACACTTCTCC	chr6:32067157-32069156	3	4372	TRUE	0.584	0.354455143741181	FALSE
ENSG00000204528	GCTCTCGAGAGCCACCACTG	chr6:32763294-32763473	4	4371	TRUE	0.584	0.302358042204186	FALSE
ENSG00000204528	CCGCCTTCCCCTACACGCGG	chr6:32843667-32845108	3	4372	TRUE	0.584	0.338917375724096	FALSE
ENSG00000204531	GTTATCCTCTGCAGGCTGGG	chr6:29769292-29769656	65	234270	TRUE	0.584	-0.0273422929263338	FALSE
ENSG00000204531	GCACTGCTTCTGCGCCCAGG	chr6:29847861-29848382	103	234232	TRUE	0.584	0.00349342832270061	FALSE
ENSG00000204531	GACTCCTGGTTGCAACACAT	chr6:30005570-30005755	93	234242	TRUE	0.584	-0.016368105588346	FALSE
ENSG00000204531	TGCAACACATAGGAACACAG	chr6:30005570-30005755	105	234230	TRUE	0.584	0.0217561245744209	FALSE
ENSG00000204531	AGCAAGGATAAAGTTGTGGC	chr6:30037221-30037673	84	234251	TRUE	0.584	0.0264840803253197	FALSE
ENSG00000204531	AGCTCCTAGTGCCTCGGTCC	chr6:30396705-30398221	77	234258	TRUE	0.584	0.0240182972900156	FALSE
ENSG00000204531	ATGCGCAGTAACTCCCGCAG	chr6:30570784-30571978	42	234293	TRUE	0.584	0.0484540515096672	FALSE
ENSG00000204531	GTCGCGAGACATTATACGCG	chr6:30616759-30618138	69	234266	TRUE	0.584	-0.0111194395720062	FALSE
ENSG00000204531	GAAGGGAGTCAGATGGTGGT	chr6:30646087-30646314	52	234283	TRUE	0.584	0.0521715653049295	FALSE
ENSG00000204531	GGCGGCGACCGCTTTGTCTA	chr6:30686482-30687998	143	234192	TRUE	0.584	-0.00905582914561265	FALSE
ENSG00000204531	CCAGACTAGGATACCTCTTG	chr6:30795771-30796496	50	234285	TRUE	0.584	0.0314309638317969	FALSE
ENSG00000204531	GACTAGCTACTTACTCTAAC	chr6:30829685-30830050	52	234283	TRUE	0.584	0.0389239103986929	FALSE
ENSG00000204531	CACCAAATTCCCTACATTCC	chr6:30844084-30844576	66	234269	TRUE	0.584	-0.00870052534717392	FALSE
ENSG00000204531	TGTCATGTTCCACACACGTG	chr6:30844980-30845510	185	234150	TRUE	0.584	0.00380562336840029	FALSE
ENSG00000204531	GAGTCGCGAGGAGTTTAAGA	chr6:30875359-30875732	64	234271	TRUE	0.584	0.0264835207611451	FALSE
ENSG00000204531	CCCACCCTTGGAGAGCTCAC	chr6:31009816-31010085	113	234222	TRUE	0.584	0.0405684820768073	FALSE
ENSG00000204531	TAAGCATGTCTGTAGCAAGG	chr6:31057464-31057857	94	234241	TRUE	0.584	0.0231656837534606	FALSE
ENSG00000204531	TGGGAAACCCAATAATGCTG	chr6:31102152-31102888	65	234270	TRUE	0.584	0.044857714716759	FALSE
ENSG00000204531	CGAAGAGACAACTGCCGGTG	chr6:31169199-31170261	107	234228	TRUE	0.584	-0.0133183636936476	FALSE
ENSG00000204531	GACACAGAAGTACAAGCGCC	chr6:31270985-31272710	66	234269	TRUE	0.584	0.0585485962445116	FALSE
ENSG00000204531	GACTGGGTCGTGCATTAGCA	chr6:31441481-31443034	110	234225	TRUE	0.584	0.0374156824887546	FALSE
ENSG00000204531	ATTTCGACGGGGTCTTCTCA	chr6:31497604-31498618	110	234225	TRUE	0.584	-0.0324315709272538	FALSE
ENSG00000204531	TGAGATCCGCCCCCAGCACC	chr6:31498750-31499105	100	234235	TRUE	0.584	0.0145902895067582	FALSE
ENSG00000204531	TTGCCAACATCACTCTGACC	chr6:31515513-31516701	80	234255	TRUE	0.584	0.0527448308207878	FALSE
ENSG00000204531	CCTACCCACTGTTTCATGGC	chr6:31560306-31560752	68	234267	TRUE	0.584	0.027434004609618	FALSE
ENSG00000204531	CCCACGCTCGTGTACCAGAG	chr6:31580307-31582306	48	234287	TRUE	0.584	0.0111065348653288	FALSE
ENSG00000204531	ACTTGACAGGTGACCAAGGT	chr6:31674960-31675298	178	234157	TRUE	0.584	0.0126677015955652	FALSE
ENSG00000204531	GCCTCGCGCTAGAGATGTGG	chr6:31734684-31735403	105	234230	TRUE	0.584	-0.00906896061222806	FALSE
ENSG00000204531	CTTTCTCTCCACCCCTAGTT	chr6:31762763-31764032	182	234153	TRUE	0.584	-0.0119562623895639	FALSE
ENSG00000204531	GACTCTTTCACCAGGCTTAG	chr6:31764314-31764571	209	234126	TRUE	0.584	0.00643617933947471	FALSE
ENSG00000204531	ACAGTCTGCGGGATCGAACT	chr6:31834234-31835425	81	234254	TRUE	0.584	0.0241199949633639	FALSE
ENSG00000204531	GTCGATCACCTGCGCGGGTC	chr6:31862478-31864168	76	234259	TRUE	0.584	0.013106977666494	FALSE
ENSG00000204531	AATAGCTCAGAGCATGAACT	chr6:31874908-31875284	86	234249	TRUE	0.584	0.035781321329738	FALSE
ENSG00000204531	TGTTGGGCCCTTGTACGCCC	chr6:31981726-31982144	65	234270	TRUE	0.584	-0.0418190175800852	FALSE
ENSG00000204531	AAGATCGTAATCCGTGGCCA	chr6:32129256-32129669	114	234221	TRUE	0.584	0.0185892551350468	FALSE
ENSG00000204531	ATAGACTTACTGATTGTGTG	chr6:32324390-32324675	58	234277	TRUE	0.584	-0.0067829378907609	FALSE
ENSG00000204531	TTAAGACTGTTAGTCAATCA	chr6:32439511-32440091	62	234273	TRUE	0.584	0.0580434128676508	FALSE
ENSG00000204531	CATGGCCCAGCATATGCACA	chr6:32622509-32622789	60	234275	TRUE	0.584	-0.0192390926873411	FALSE
ENSG00000204531	CCTGTGGATGTTTCCGTGAG	chr6:32666396-32666894	93	234242	TRUE	0.584	0.0234136159261764	FALSE
ENSG00000204531	GGATTACAAGTGGCTATCCC	chr6:32825915-32826883	62	234273	TRUE	0.584	0.0263961889666957	FALSE
ENSG00000204531	AGAGCCAGCTCTCCTAGAGG	chr6:32980541-32981208	50	234285	TRUE	0.584	0.0101385968588996	FALSE
ENSG00000204531	GTTGGCAGGAACCATAATTG	chr6:33014769-33015436	63	234272	TRUE	0.584	-0.0452950347882783	FALSE
ENSG00000204531	AAGAGCCGAACTGCCATTCT	chr6:33075566-33076192	105	234230	TRUE	0.584	-0.0251030328744193	FALSE
ENSG00000204536	GGCTCTGGTGACCAGGACAA	chr11:5254487-5254795	27	103216	TRUE	0.584	0.165764030841929	FALSE
ENSG00000204536	ATAATAACAATCATCGGCGG	chr3:181711915-181712221	43	103200	TRUE	0.584	-0.0971934724519931	FALSE
ENSG00000204536	TTCCTCATGTGGAGCATCCC	chr6:30121511-30121989	48	103195	TRUE	0.584	-0.0920664067853318	FALSE
ENSG00000204536	TGGCCGCAGTCGATAGTGAC	chr6:30160564-30160874	28	103215	TRUE	0.584	-0.128010508710311	FALSE
ENSG00000204536	AATTACGTGGCGGACCTGCG	chr6:30325707-30327514	44	103199	TRUE	0.584	0.109440993020032	FALSE
ENSG00000204536	TCTCATCCTCCCTAACCTGG	chr6:30529488-30530455	43	103200	TRUE	0.584	0.117530278420327	FALSE
ENSG00000204536	AAGTGACTGAGAATGATGTT	chr6:30646087-30646314	39	103204	TRUE	0.584	0.107390609117607	FALSE
ENSG00000204536	GCCCTACCCCAGAGGCCTCT	chr6:30682129-30682401	15	103228	TRUE	0.584	-0.185188074672991	FALSE
ENSG00000204536	CCCGCAGCGAGTCCCACGCG	chr6:30686482-30687998	51	103192	TRUE	0.584	-0.117872390276697	FALSE
ENSG00000204536	GACTCTGAAGACAACTATGG	chr6:30711844-30712032	40	103203	TRUE	0.584	-0.08629766182842	FALSE
ENSG00000204536	AACCCCCCTGCGGGGTACTT	chr6:30720841-30721102	28	103215	TRUE	0.584	-0.1394937871775	FALSE
ENSG00000204536	TTGGCCCTAAGTACCCCGCA	chr6:30720841-30721102	43	103200	TRUE	0.584	-0.101064298105233	FALSE
ENSG00000204536	GGGCCGGAAGATTATCTGCA	chr6:30757410-30757958	47	103196	TRUE	0.584	0.122459987176393	FALSE
ENSG00000204536	GAGACAGGTCTCATAGCAAC	chr6:30765581-30765804	42	103201	TRUE	0.584	-0.111028214494779	FALSE
ENSG00000204536	TCTTTGGTAGAGGTCAAGAA	chr6:30793355-30794059	44	103199	TRUE	0.584	-0.119690852988748	FALSE
ENSG00000204536	TGATAGATGCTCACGGAAAA	chr6:30821835-30822246	37	103206	TRUE	0.584	0.132573838999651	FALSE
ENSG00000204536	CTGGCTCCCCTTTACTATGG	chr6:30827960-30829342	41	103202	TRUE	0.584	0.109964707250547	FALSE
ENSG00000204536	AGGTGACCAACTCCAATTAC	chr6:30877493-30878082	44	103199	TRUE	0.584	-0.09818259366043	FALSE
ENSG00000204536	GGCGCCTTCCTTCCCCATGG	chr6:31170587-31170657	11	103232	TRUE	0.584	-0.179352650131995	FALSE
ENSG00000204536	GGGTCTCCAGCACCTCCTAC	chr6:31321905-31322115	46	103197	TRUE	0.584	0.113717961426001	FALSE
ENSG00000204536	GCTGTATGAAGCCGAGCCTC	chr6:31389100-31389716	34	103209	TRUE	0.584	0.0816346890499553	FALSE
ENSG00000204536	TTAATTAAATGCAGTTTGTT	chr6:31389100-31389716	21	103222	TRUE	0.584	-0.123281017142608	FALSE
ENSG00000204536	GTTTCATTGGATGAGCGGTC	chr6:31403053-31404177	25	103218	TRUE	0.584	0.157179946130651	FALSE
ENSG00000204536	GTGGCCCGGAATTCACTGCG	chr6:31493799-31494553	36	103207	TRUE	0.584	-0.106747894298599	FALSE
ENSG00000204536	AGTGGTCCACAACAAGCATA	chr6:31528277-31530194	47	103196	TRUE	0.584	-0.0965403467537432	FALSE
ENSG00000204536	GCTGAAGGGCGTCAACCAAG	chr6:31676763-31677222	51	103192	TRUE	0.584	-0.11735978608636	FALSE
ENSG00000204536	TCTGGACTCTTAGCGCGCCC	chr6:31682877-31683871	31	103212	TRUE	0.584	0.114020268429743	FALSE
ENSG00000204536	CCCACAGTACTATGGGCTCA	chr6:31710646-31710912	35	103208	TRUE	0.584	-0.117818084068985	FALSE
ENSG00000204536	ACATCTCTAGCGCGAGGCCC	chr6:31734684-31735403	22	103221	TRUE	0.584	0.1548154479738	FALSE
ENSG00000204536	TAGCTTCACTGTAGGGTTCC	chr6:31769615-31770257	21	103222	TRUE	0.584	-0.172399439084132	FALSE
ENSG00000204536	AGCGCGCACCCGTCTGCGCG	chr6:31821242-31822577	74	103169	TRUE	0.584	0.098345140818165	FALSE
ENSG00000204536	CACAGCACTTTCACTTTCAG	chr6:31841008-31842456	45	103198	TRUE	0.584	-0.0936390345911502	FALSE
ENSG00000204536	AAATACGACCCCTCCTTTCG	chr6:31877029-31879215	26	103217	TRUE	0.584	0.114076300456737	FALSE
ENSG00000204536	CGAAGCCCAAAATATCTCTG	chr6:31908818-31909158	35	103208	TRUE	0.584	0.114454514254776	FALSE
ENSG00000204536	AGGACTGGATGGATAACACC	chr6:31928642-31929979	31	103212	TRUE	0.584	0.119901608902538	FALSE
ENSG00000204536	TCCATGAAGGGAAGCGCCTG	chr6:32011727-32012212	71	103172	TRUE	0.584	0.0777520634500663	FALSE
ENSG00000204536	GAAAAGTTCAATGTAAACGC	chr6:32103307-32106706	28	103215	TRUE	0.584	0.105850064396259	FALSE
ENSG00000204536	ACAGCCCCACTCCTAGGCCG	chr6:32189659-32190569	23	103220	TRUE	0.584	0.122627044924519	FALSE
ENSG00000204536	CATATCAAGGAAGTGAATAC	chr6:32288494-32288971	15	103228	TRUE	0.584	-0.161267398336793	FALSE
ENSG00000204536	CTGTCGGTGAGGAGAGATTA	chr6:32967566-32967796	69	103174	TRUE	0.584	-0.076644274106124	FALSE
ENSG00000204536	AGAGCCAGCTCTCCTAGAGG	chr6:32980541-32981208	25	103218	TRUE	0.584	0.153940582799392	FALSE
ENSG00000204536	CACTAGGGACAATCATGTTA	chr6:32984455-32985094	36	103207	TRUE	0.584	0.114871021572105	FALSE
ENSG00000204536	GTACACCTCTCATCCATTAC	chr6:33049436-33049677	47	103196	TRUE	0.584	0.118838212774282	FALSE
ENSG00000204536	GCCTTAGCTGCAGCGCCCCC	chr6:33125958-33126566	45	103198	TRUE	0.584	0.115149072249356	FALSE
ENSG00000204538	CATCCTCCCCTTGCTATGCT	chr6:29758782-29759248	4	25213	TRUE	0.584	-0.319528976863365	FALSE
ENSG00000204538	ACCTGTCAGACGATATGGTG	chr6:29917733-29918203	13	25204	TRUE	0.584	0.20057475649839	FALSE
ENSG00000204538	GAGATGCCATGTTCTGCGCA	chr6:30091888-30092343	4	25213	TRUE	0.584	-0.412009412483582	FALSE
ENSG00000204538	CACCTTGTGTCACTTTATCT	chr6:30152089-30152261	13	25204	TRUE	0.584	0.137072499983859	FALSE
ENSG00000204538	GCCTAGAAGTTTAAAAGCTG	chr6:30201759-30202174	8	25209	TRUE	0.584	-0.227355444829196	FALSE
ENSG00000204538	GACTGAAGTAACTGGACACT	chr6:30219237-30219674	7	25210	TRUE	0.584	-0.346682967052254	FALSE
ENSG00000204538	CCTGGATATGCCAGCGTTCC	chr6:30466076-30467154	4	25213	TRUE	0.584	-0.500193685387399	FALSE
ENSG00000204538	GAATGTATCCATCTATTATG	chr6:30646459-30646765	6	25211	TRUE	0.584	-0.36809353797556	FALSE
ENSG00000204538	CAAGGTGCGTGTCAAAAGGC	chr6:30708107-30708404	13	25204	TRUE	0.584	0.180638017337547	FALSE
ENSG00000204538	TGCTGCATTGGGAAAATGCT	chr6:30758826-30759331	7	25210	TRUE	0.584	-0.340865731536721	FALSE
ENSG00000204538	AAGCACCCACTAGAGGGACA	chr6:30922506-30923027	15	25202	TRUE	0.584	0.178919878924995	FALSE
ENSG00000204538	TGGAGGGTGATAAGAGCATC	chr6:31009816-31010085	5	25212	TRUE	0.584	0.363902273425317	FALSE
ENSG00000204538	GTTGAAAACCATCCTCCACC	chr6:31053801-31054266	7	25210	TRUE	0.584	-0.373419682718035	FALSE
ENSG00000204538	AGCTGGTAGGTGCTTAATGG	chr6:31083575-31084324	14	25203	TRUE	0.584	0.203165610924127	FALSE
ENSG00000204538	TCCCTCCTCGCAAGATAAGA	chr6:31126809-31127048	6	25211	TRUE	0.584	0.2946787683051	FALSE
ENSG00000204538	ACGATCAGGTTTCTCTCTTC	chr6:31268128-31268420	7	25210	TRUE	0.584	-0.396820497053478	FALSE
ENSG00000204538	CCCCTTCATCGGGGACATTC	chr6:31570582-31572581	5	25212	TRUE	0.584	0.312505939863887	FALSE
ENSG00000204538	CAGCTCTCTGTACCGGGCGG	chr6:31580307-31582306	7	25210	TRUE	0.584	0.311299626598839	FALSE
ENSG00000204538	ACTGTACCAGCCCCTAGCTG	chr6:31589309-31589721	7	25210	TRUE	0.584	0.303533658955694	FALSE
ENSG00000204538	GATAGGCAGCGGCATTAGAT	chr6:31613382-31615931	10	25207	TRUE	0.584	0.262732343613121	FALSE
ENSG00000204538	TCCCAAGACTAAGGACTCGG	chr6:31659583-31660191	16	25201	TRUE	0.584	-0.211154951438616	FALSE
ENSG00000204538	CCTTTCAAAGGGCGGAGATA	chr6:31690204-31691207	7	25210	TRUE	0.584	-0.290740429449741	FALSE
ENSG00000204538	ATGCTCTGAATGCCCCGGTA	chr6:31711205-31712020	7	25210	TRUE	0.584	0.28619565945556	FALSE
ENSG00000204538	AAGAAATCCGAGCGGTTGGA	chr6:31727307-31729306	3	25214	TRUE	0.584	-0.491687406178353	FALSE
ENSG00000204538	GCCCTCATAGCCGCTCGCTA	chr6:31794259-31796391	4	25213	TRUE	0.584	0.353969242717947	FALSE
ENSG00000204538	CTCCTCGAATCTTGTGCTCA	chr6:31933313-31934377	13	25204	TRUE	0.584	0.231868467987394	FALSE
ENSG00000204538	AGCCCACCTCGAGATATCAC	chr6:32012313-32013264	10	25207	TRUE	0.584	0.260206843586878	FALSE
ENSG00000204538	CCAGACCAGCTCTCGATGTT	chr6:32044972-32047303	7	25210	TRUE	0.584	-0.3451838887253	FALSE
ENSG00000204538	TTCCGGTCGGGATCCAGGCC	chr6:32081168-32081577	4	25213	TRUE	0.584	-0.385882912189542	FALSE
ENSG00000204538	GCCGCCTGGCGGTTACGAGG	chr6:32254668-32256056	9	25208	TRUE	0.584	-0.268671616775266	FALSE
ENSG00000204538	CTTGTGAAAAGGGAGGCTCG	chr6:32393740-32393996	10	25207	TRUE	0.584	-0.311214541117942	FALSE
ENSG00000204538	AGCCGATGTGCTCTTCAGAT	chr6:32394801-32394975	6	25211	TRUE	0.584	0.314386131576444	FALSE
ENSG00000204538	CCCAGAGCCCCAGGTGTATT	chr6:32402860-32403151	5	25212	TRUE	0.584	-0.391578043631316	FALSE
ENSG00000204538	AAATCTGTATGTGGAACTAT	chr6:32692104-32692347	12	25205	TRUE	0.584	0.251101353314299	FALSE
ENSG00000204538	CTAGAAGAAGTCAATGTCCT	chr6:32785828-32786407	11	25206	TRUE	0.584	0.180038100145304	FALSE
ENSG00000204538	GCAGCTAATCATGATAAAGC	chr6:32825915-32826883	8	25209	TRUE	0.584	0.244736837014131	FALSE
ENSG00000204538	GTCTGTGTCACTTGTATCTG	chr6:32829550-32829856	9	25208	TRUE	0.584	-0.268586585369722	FALSE
ENSG00000204538	TGTGTACCGGTTAAGAAGCA	chr6:32947659-32948247	8	25209	TRUE	0.584	-0.396632078948365	FALSE
ENSG00000204538	TGGAATATCTAGGTAGTAAC	chr6:33014769-33015436	5	25212	TRUE	0.584	0.253122397130013	FALSE
ENSG00000204538	GTCTTCAGGGCGCATGTTGT	chr6:33073469-33073887	8	25209	TRUE	0.584	-0.335373288985455	FALSE
ENSG00000204538	GTCTATAAATACCCCCGCCC	chr6:33192035-33193499	12	25205	TRUE	0.584	0.196452688185429	FALSE
ENSG00000204540	CTTGCACTGTTTAGGGTGGC	chr6:30195391-30195892	3	3479	TRUE	0.584	0.477672388392276	FALSE
ENSG00000204560	GGAGGAGGAGGGGGAGTTTA	chr12:102957453-102957736	16	104764	TRUE	0.584	0.17026778262284	FALSE
ENSG00000204560	CCCTCAAGGTGCCGGTTCCC	chr6:29863832-29864500	25	104755	TRUE	0.584	0.12968643397135	FALSE
ENSG00000204560	AGCTGTACAAACAGCTGATC	chr6:29967104-29967966	26	104754	TRUE	0.584	0.141677848574239	FALSE
ENSG00000204560	TCTAATGTCTATATTGCATA	chr6:29967104-29967966	32	104748	TRUE	0.584	0.0861617521541375	FALSE
ENSG00000204560	TTATAAAACAAGCCACGTGG	chr6:30149290-30149508	27	104753	TRUE	0.584	0.110564076947745	FALSE
ENSG00000204560	TGAGACTAAAAGCCAGATAA	chr6:30340648-30340869	39	104741	TRUE	0.584	-0.103636688975039	FALSE
ENSG00000204560	TCAACATGACTGGGTCACGA	chr6:30446257-30448256	33	104747	TRUE	0.584	0.139890978644846	FALSE
ENSG00000204560	GAGTACATGCCTCACTGGGC	chr6:30495980-30497165	29	104751	TRUE	0.584	0.140538409229165	FALSE
ENSG00000204560	CAGACAGACCCTGTTAACCA	chr6:30544696-30545170	26	104754	TRUE	0.584	-0.1450146474981	FALSE
ENSG00000204560	GAGACTATAGTAGGCATAGG	chr6:30795771-30796496	23	104757	TRUE	0.584	0.134348020734292	FALSE
ENSG00000204560	AAGGGACAAGCTAATCCTTA	chr6:30821832-30824781	38	104742	TRUE	0.584	0.118044947266096	FALSE
ENSG00000204560	TTAGAGTAAGTAGCTAGTCA	chr6:30829685-30830050	40	104740	TRUE	0.584	0.0899386204485848	FALSE
ENSG00000204560	CAAAACTTCATGAAACACTA	chr6:30974571-30974809	18	104762	TRUE	0.584	0.125456463837255	FALSE
ENSG00000204560	CGGAGCCTCATACAGGGTGC	chr6:31133357-31133579	48	104732	TRUE	0.584	0.102818370282171	FALSE
ENSG00000204560	GCGGCCTCGGTGTCAGTGTG	chr6:31268128-31268420	82	104698	TRUE	0.584	0.0964481374664304	FALSE
ENSG00000204560	TGTGAGAATCTAGCCCATCT	chr6:31396975-31397224	46	104734	TRUE	0.584	0.0942647742703118	FALSE
ENSG00000204560	AGTAGCGGTTACTCAAGAGC	chr6:31414179-31414776	37	104743	TRUE	0.584	-0.106417481441393	FALSE
ENSG00000204560	AGCTGAGAACACATCGGCTC	chr6:31498750-31499105	39	104741	TRUE	0.584	-0.0986659149485085	FALSE
ENSG00000204560	CCATTATATATCCCCTTCAT	chr6:31570582-31572581	29	104751	TRUE	0.584	-0.139237547325286	FALSE
ENSG00000204560	AGGCAACGACTTCTGATATT	chr6:31628282-31630281	43	104737	TRUE	0.584	-0.108935225646455	FALSE
ENSG00000204560	AAGTTGCTACTTCCAGGGAA	chr6:31666094-31666177	15	104765	TRUE	0.584	0.180177093777126	FALSE
ENSG00000204560	AACTAAGAAATCCGAGCGGT	chr6:31728778-31730584	25	104755	TRUE	0.584	0.131024983967912	FALSE
ENSG00000204560	AGGAGGGATCTAGCTCCCCC	chr6:31769615-31770257	44	104736	TRUE	0.584	-0.103157909435816	FALSE
ENSG00000204560	ATTACGCAGCCCCAGCGAGT	chr6:31814206-31817021	39	104741	TRUE	0.584	-0.112657013244791	FALSE
ENSG00000204560	GTAATGACGTTCGGGCCGCT	chr6:31896953-31898663	29	104751	TRUE	0.584	0.110010232537842	FALSE
ENSG00000204560	TTGATGGTCCTAATTCTCAA	chr6:31919609-31920093	30	104750	TRUE	0.584	0.126700748686824	FALSE
ENSG00000204560	TAGCCCCAGTCAAAGCTTCG	chr6:31952857-31954856	30	104750	TRUE	0.584	-0.0903358470139372	FALSE
ENSG00000204560	TGGGAGAGGGGCCACTAACA	chr6:31997498-31998270	46	104734	TRUE	0.584	0.110629374103785	FALSE
ENSG00000204560	GTAATGGCGACGGCCGAGAT	chr6:32069521-32070330	48	104732	TRUE	0.584	-0.0977585870399159	FALSE
ENSG00000204560	ACTGTGTAGGCGGGCCCAAT	chr6:32127536-32128582	24	104756	TRUE	0.584	-0.127511428271497	FALSE
ENSG00000204560	GACTTGGGAGGTCCATAGCC	chr6:32146482-32148481	33	104747	TRUE	0.584	0.135509835408502	FALSE
ENSG00000204560	AGGGCGTTATGTGACGGTGT	chr6:32162807-32166231	33	104747	TRUE	0.584	-0.106408642529282	FALSE
ENSG00000204560	TCTTGCCTTGTCAGCATAGG	chr6:32203405-32204039	31	104749	TRUE	0.584	-0.130654019786565	FALSE
ENSG00000204560	GTGTGTGGTCACACAGGAAG	chr6:32807243-32807426	36	104744	TRUE	0.584	0.134249441925566	FALSE
ENSG00000204560	TTGGCTTAGGGGCAAGGCAT	chr6:32807243-32807426	23	104757	TRUE	0.584	-0.14401998623608	FALSE
ENSG00000204560	TGGTTCATGGACTACATCAG	chr6:32866897-32867503	48	104732	TRUE	0.584	0.0961069261193625	FALSE
ENSG00000204560	CCAGCTCCCGTCAAAGAAGA	chr6:33125958-33126566	35	104745	TRUE	0.584	-0.089657731373761	FALSE
ENSG00000204560	CAGGTTCCGAGAGGCTAAGC	chr6:33143151-33143611	28	104752	TRUE	0.584	0.134248010169463	FALSE
ENSG00000204564	CAGGTCTCGTGACTGTTTCT	chr6:29758038-29758251	37	101639	TRUE	0.584	-0.115578309274875	FALSE
ENSG00000204564	GTGGATGATTGGCTGCGACC	chr6:29827334-29828897	53	101623	TRUE	0.584	-0.092476536526124	FALSE
ENSG00000204564	TTCTGCGTTCCGCTTGCGGT	chr6:29850094-29850626	33	101643	TRUE	0.584	0.106969753391131	FALSE
ENSG00000204564	ACCCTGTCACTTCTAAATTG	chr6:29924848-29925041	31	101645	TRUE	0.584	-0.129842277607221	FALSE
ENSG00000204564	AAATCTCCGCAGGTTGCTAG	chr6:30006570-30007933	49	101627	TRUE	0.584	-0.103594462803884	FALSE
ENSG00000204564	CTTTGTGCCTATTCCCGTGC	chr6:30169716-30170337	23	101653	TRUE	0.584	-0.129679372919084	FALSE
ENSG00000204564	CACCCTAAACAGTGCAAGTG	chr6:30195391-30195892	47	101629	TRUE	0.584	-0.0767277410290635	FALSE
ENSG00000204564	GCTTCGGCGACGTCAGCTTC	chr6:30214044-30214752	38	101638	TRUE	0.584	-0.114659670132098	FALSE
ENSG00000204564	ATCTCAGGGAGGTACTGGTA	chr6:30725419-30726603	38	101638	TRUE	0.584	0.121097812536815	FALSE
ENSG00000204564	TGAATCAGGCCTAGAAGACC	chr6:30793355-30794059	24	101652	TRUE	0.584	-0.124487245870179	FALSE
ENSG00000204564	GTTCCCTAGAAACATGCATG	chr6:30810746-30811218	55	101621	TRUE	0.584	0.0777457693887968	FALSE
ENSG00000204564	CTGCCTATGCACTTGGGAGA	chr6:30843326-30843522	35	101641	TRUE	0.584	0.124160304610565	FALSE
ENSG00000204564	GGTTATCAGTGGCAACCACA	chr6:30872366-30873391	51	101625	TRUE	0.584	-0.0830454248048923	FALSE
ENSG00000204564	ACAGCCCGTCATACCCTGGT	chr6:30882549-30883059	40	101636	TRUE	0.584	-0.125795344580424	FALSE
ENSG00000204564	TTCTTGTTGCTCCTGCGGCA	chr6:31079616-31080107	57	101619	TRUE	0.584	-0.090330470393069	FALSE
ENSG00000204564	GTGGGACAACAGGTGAAGGC	chr6:31152858-31153057	22	101654	TRUE	0.584	-0.150420487565867	FALSE
ENSG00000204564	GACGCCCTCCAGTGTTTGTG	chr6:31389100-31389716	50	101626	TRUE	0.584	-0.0962652809221828	FALSE
ENSG00000204564	AGGAGCTCTTTGCTCTCGAA	chr6:31541761-31541994	29	101647	TRUE	0.584	0.10085211344256	FALSE
ENSG00000204564	GCGGTTGATCAACTTGGTAG	chr6:31644432-31646581	47	101629	TRUE	0.584	-0.0982375271401802	FALSE
ENSG00000204564	CAGGCCTCATTGGTTTCCGG	chr6:31659583-31660191	45	101631	TRUE	0.584	0.102314144639763	FALSE
ENSG00000204564	TGCGTGTTCGCGGGCCAGTC	chr6:31660259-31661159	37	101639	TRUE	0.584	0.0954559145156038	FALSE
ENSG00000204564	GGGCTCGGCTGCCCCGCTCT	chr6:31851673-31852487	42	101634	TRUE	0.584	-0.102902666298117	FALSE
ENSG00000204564	TACCGGCGCCCTTCGGAACT	chr6:31971319-31972880	28	101648	TRUE	0.584	-0.150835080995713	FALSE
ENSG00000204564	GCTGCACCCCCACCGATAGG	chr6:31982300-31983140	74	101602	TRUE	0.584	0.0811276830122173	FALSE
ENSG00000204564	TTAAATTTAGGTACCGGGAC	chr6:32087832-32091781	18	101658	TRUE	0.584	-0.177945016196006	FALSE
ENSG00000204564	CCACAACCGACTGTGGATCT	chr6:32108025-32109567	27	101649	TRUE	0.584	-0.116400897242442	FALSE
ENSG00000204564	CCGGGGCGTGTCACGTGTAC	chr6:32108025-32109567	37	101639	TRUE	0.584	0.0999191695160127	FALSE
ENSG00000204564	TCGCCAACAATTGTGTCTCA	chr6:32204175-32204654	45	101631	TRUE	0.584	-0.0994939368929278	FALSE
ENSG00000204564	AGCCTCCGAAGGTTCAGCAG	chr6:32209987-32210755	41	101635	TRUE	0.584	-0.0789025310206857	FALSE
ENSG00000204564	TGTGGAGCTCACACTGGCGA	chr6:32819787-32820652	31	101645	TRUE	0.584	0.138275472603642	FALSE
ENSG00000204564	AGCAGCGTCTAGAAGCCATG	chr6:32866897-32867503	79	101597	TRUE	0.584	0.069749558604759	FALSE
ENSG00000204564	CAGCAGGTGTCGCCCTTCGT	chr6:32933624-32934051	50	101626	TRUE	0.584	-0.0933938429047916	FALSE
ENSG00000204564	TTGAGAAGGTACTTCTGCTC	chr6:32954999-32955373	23	101653	TRUE	0.584	-0.158966283505618	FALSE
ENSG00000204564	GCCCTTTGTGTCCGCGGTAG	chr6:32968139-32970511	69	101607	TRUE	0.584	-0.0688284042858645	FALSE
ENSG00000204564	CAGTGACCTCCAGGGTGCGC	chr6:33082767-33083042	22	101654	TRUE	0.584	-0.112364404497401	FALSE
ENSG00000204564	CAGGCACCTGGATTAGTTCA	chr6:33091862-33092619	43	101633	TRUE	0.584	0.10520500842906	FALSE
ENSG00000204564	GGAATGCCGGGGAATTTCCC	chr6:33172538-33173310	38	101638	TRUE	0.584	-0.0952376478282011	FALSE
ENSG00000204568	GATGTCACAGCTCATCGCAC	chr6:29847861-29848382	110	223352	TRUE	0.584	0.042129382187472	FALSE
ENSG00000204568	TCTAATGTCTATATTGCATA	chr6:29967104-29967966	66	223396	TRUE	0.584	-0.0389426993753181	FALSE
ENSG00000204568	ACCAAGAGTTCGCTCCCTCC	chr6:29994672-29995484	99	223363	TRUE	0.584	0.0664823190768535	FALSE
ENSG00000204568	AACTCCTACGGCTGTCCTAG	chr6:30041957-30042353	85	223377	TRUE	0.584	-0.0307640549821313	FALSE
ENSG00000204568	CCTCAAGGACTGTAAGAATG	chr6:30097990-30098183	115	223347	TRUE	0.584	-0.0388240876211099	FALSE
ENSG00000204568	CCAAGCTGGCATCGGGCCTC	chr6:30130716-30131520	68	223394	TRUE	0.584	0.0517577655518915	FALSE
ENSG00000204568	TGGAGCTACGTGGACTTCAC	chr6:30130716-30131520	52	223410	TRUE	0.584	-0.0152250616871696	FALSE
ENSG00000204568	TGATTTCTGCCGAAATGCTG	chr6:30544696-30545170	72	223390	TRUE	0.584	0.0692256786055223	FALSE
ENSG00000204568	GTACAGATTGCTTATTAATC	chr6:30615799-30616364	76	223386	TRUE	0.584	-0.0109825880158945	FALSE
ENSG00000204568	CTCCAGTCCCGAGCCTCCAG	chr6:30685474-30685641	102	223360	TRUE	0.584	0.030715963792233	FALSE
ENSG00000204568	GGCTTCTGAGATAGGCCTAA	chr6:30818556-30818778	91	223371	TRUE	0.584	0.0612895197611034	FALSE
ENSG00000204568	AGCACAATAGGCAGCCTGCT	chr6:30838353-30838890	62	223400	TRUE	0.584	0.0532808493077077	FALSE
ENSG00000204568	GTTCCCAGGCAGGAGAGGAT	chr6:30842041-30842500	76	223386	TRUE	0.584	-0.0579964728685645	FALSE
ENSG00000204568	GCGCTGGGACAGGCAAGCAC	chr6:30932797-30933004	28	223434	TRUE	0.584	0.0814247167659157	FALSE
ENSG00000204568	CTTGTATAGCCACAAAGGCA	chr6:30935143-30935338	138	223324	TRUE	0.584	-0.0307318712539586	FALSE
ENSG00000204568	CACTGTTAGGTATCATTTCC	chr6:30966261-30966461	48	223414	TRUE	0.584	-0.0582841379283954	FALSE
ENSG00000204568	CATGGCACCAACGTCTGCAC	chr6:30981874-30982979	88	223374	TRUE	0.584	0.0493307225811499	FALSE
ENSG00000204568	GTATTGTGCCCTTCCTCTAG	chr6:31044219-31044616	73	223389	TRUE	0.584	-0.0362867944188889	FALSE
ENSG00000204568	CATGTCTGAAGATAAATCAC	chr6:31086852-31087115	109	223353	TRUE	0.584	-0.0384930220050972	FALSE
ENSG00000204568	AGCCTGATTTCTGAAAGCCT	chr6:31396975-31397224	114	223348	TRUE	0.584	-0.0249441158288732	FALSE
ENSG00000204568	CCAAACTAAGGGTGTAAATT	chr6:31399621-31400348	99	223363	TRUE	0.584	0.0458572731715856	FALSE
ENSG00000204568	TTAATGGGGCGGCCGGCGAA	chr6:31403053-31404177	122	223340	TRUE	0.584	0.0332635359253044	FALSE
ENSG00000204568	CAACCTTGGGGCCTCGGTCC	chr6:31441481-31443034	47	223415	TRUE	0.584	-0.0499366200175126	FALSE
ENSG00000204568	TTGGCCCCGTCAAAGACGGG	chr6:31493799-31494553	38	223424	TRUE	0.584	-0.0714969905539165	FALSE
ENSG00000204568	CGGATCTGTATAACCGCGGA	chr6:31541111-31542661	19	223443	TRUE	0.584	-0.103453527290439	FALSE
ENSG00000204568	AGGTGTCTTCATCAATGCCG	chr6:31613382-31615931	137	223325	TRUE	0.584	-0.039040289734193	FALSE
ENSG00000204568	GGTACCAGTGAAGCCGCCGA	chr6:31689418-31689982	86	223376	TRUE	0.584	-0.0259207340292771	FALSE
ENSG00000204568	CGCGCACCTCGCTCACGCGC	chr6:31739907-31743157	69	223393	TRUE	0.584	0.0750722953677578	FALSE
ENSG00000204568	TGGAAACCTTTGCTAGCCTC	chr6:31749537-31749955	40	223422	TRUE	0.584	0.0804694672403654	FALSE
ENSG00000204568	CACCATCACCACGGAATCCG	chr6:31765928-31766802	82	223380	TRUE	0.584	-0.0538790901664559	FALSE
ENSG00000204568	GCGCCCGTGCAATGCTCCGG	chr6:31896953-31898663	92	223370	TRUE	0.584	-0.0445856227803292	FALSE
ENSG00000204568	TAAATTAGGTCAGTGCAGTA	chr6:31972971-31973326	57	223405	TRUE	0.584	-0.0302263870195651	FALSE
ENSG00000204568	ACGAGTGGGGCCCATGGTTC	chr6:31997498-31998270	57	223405	TRUE	0.584	-0.033743766601174	FALSE
ENSG00000204568	CAGAGCAGACATCTTCCACG	chr6:32195086-32195317	130	223332	TRUE	0.584	-0.0299000246308814	FALSE
ENSG00000204568	CCCTAAATATCTCTCACCCT	chr6:32288494-32288971	77	223385	TRUE	0.584	0.0655510592549313	FALSE
ENSG00000204568	AGTCCATGAGACTGTGTAAG	chr6:32473155-32474197	125	223337	TRUE	0.584	0.0600798563895375	FALSE
ENSG00000204568	TCACTGTCAGCGCTGCCATG	chr6:32473155-32474197	120	223342	TRUE	0.584	0.0475561090053644	FALSE
ENSG00000204568	ATGCAACTGCAGGAAAGGAA	chr6:32807243-32807426	59	223403	TRUE	0.584	-0.0358956061648708	FALSE
ENSG00000204568	TAACTGATTGGTATAGCACT	chr6:32947659-32948247	59	223403	TRUE	0.584	0.0807660383151969	FALSE
ENSG00000204568	AGATCGAAACGGGACCTCGT	chr6:32971492-32972732	114	223348	TRUE	0.584	-0.0273093724032654	FALSE
ENSG00000204568	CATAGAGTTACCTCCTCAAG	chr6:33184979-33185475	81	223381	TRUE	0.584	-0.0435051471092742	FALSE
ENSG00000204569	GACAGGGCTCTGCATACAAG	chr6:29702283-29703026	35	107789	TRUE	0.584	0.146609273957606	FALSE
ENSG00000204569	ATCCTCCCCTTGCTATGCTT	chr6:29758782-29759248	30	107794	TRUE	0.584	-0.133004230545513	FALSE
ENSG00000204569	AGATTACATCGCCCTAAACC	chr6:29934071-29934293	41	107783	TRUE	0.584	0.112824992431635	FALSE
ENSG00000204569	CCTGGACTCACAGAAACTCA	chr6:30005570-30005755	52	107772	TRUE	0.584	0.0836177710375892	FALSE
ENSG00000204569	CCCGAAGGCGGTGCATGGGC	chr6:30006203-30006475	20	107804	TRUE	0.584	-0.161757365436203	FALSE
ENSG00000204569	ACCTCCCCGTAGCGTCGTGG	chr6:30074348-30076389	46	107778	TRUE	0.584	-0.139318761310881	FALSE
ENSG00000204569	ATAATCGCCAGGACCCATGC	chr6:30152089-30152261	19	107805	TRUE	0.584	-0.145506554339701	FALSE
ENSG00000204569	AGGAACCCCTATGTGGTAGT	chr6:30495980-30497165	41	107783	TRUE	0.584	-0.073801575180268	FALSE
ENSG00000204569	TTGCTATAGGAACAGCCAGT	chr6:30543023-30543229	38	107786	TRUE	0.584	0.158508114160754	FALSE
ENSG00000204569	TCTCTAAAGCAGATCCTTTC	chr6:30544696-30545170	27	107797	TRUE	0.584	0.132270786213749	FALSE
ENSG00000204569	TTAGGAAGGGAGTCAGATGG	chr6:30646087-30646314	44	107780	TRUE	0.584	0.144233054004235	FALSE
ENSG00000204569	CCCTCCCACCAGAGGACGCT	chr6:30684704-30684912	83	107741	TRUE	0.584	0.0976144617300757	FALSE
ENSG00000204569	GGACCTCCCATGGTTCATCT	chr6:30708107-30708404	63	107761	TRUE	0.584	-0.120133875842282	FALSE
ENSG00000204569	TTCATCTAGGGTACCTGGAA	chr6:30708107-30708404	36	107788	TRUE	0.584	-0.138292418389716	FALSE
ENSG00000204569	CTTTGGGTTATGTGTACCCA	chr6:30725419-30726603	32	107792	TRUE	0.584	-0.0789693903439153	FALSE
ENSG00000204569	GGACACCAGTGTGATCTTAT	chr6:30730066-30731526	42	107782	TRUE	0.584	0.139653175219037	FALSE
ENSG00000204569	GTGAGTTCTGCTATCTGAGT	chr6:30779094-30779523	33	107791	TRUE	0.584	-0.115562134966811	FALSE
ENSG00000204569	GTGGCAAGACGTGCAGACAC	chr6:30810746-30811218	25	107799	TRUE	0.584	-0.156441522680153	FALSE
ENSG00000204569	CCTTACCCCCAGGTTATCAG	chr6:30872366-30873391	41	107783	TRUE	0.584	-0.0956282097273772	FALSE
ENSG00000204569	CGGAAGAGCCCTGATATCCG	chr6:30913634-30915262	28	107796	TRUE	0.584	-0.126771363370935	FALSE
ENSG00000204569	GTGTGTGATCAGAGAAGACA	chr6:30966261-30966461	62	107762	TRUE	0.584	0.0666213361562721	FALSE
ENSG00000204569	CTTCTAAGGCTTAATCCCAT	chr6:31042790-31043131	34	107790	TRUE	0.584	0.106283687632263	FALSE
ENSG00000204569	GACCTACATCTGGCAAGTCT	chr6:31083575-31084324	49	107775	TRUE	0.584	-0.0931457852511557	FALSE
ENSG00000204569	CACCCTCTCAGCAGATGGCA	chr6:31121455-31121665	45	107779	TRUE	0.584	0.103802921898089	FALSE
ENSG00000204569	CCGGCCAAGGGTCGTCAGGC	chr6:31137292-31138485	30	107794	TRUE	0.584	0.102991897224461	FALSE
ENSG00000204569	CTTTGGAAATGGCTTCACTC	chr6:31142479-31142749	42	107782	TRUE	0.584	-0.102420746719867	FALSE
ENSG00000204569	TGCCTTAACTCCATCACAGT	chr6:31227161-31227587	30	107794	TRUE	0.584	0.114439543660854	FALSE
ENSG00000204569	TCAGTAACATGAGGAGCTGA	chr6:31246063-31246842	54	107770	TRUE	0.584	-0.103431140632648	FALSE
ENSG00000204569	AGGCCGCATCATGAGTATCC	chr6:31462653-31463642	33	107791	TRUE	0.584	-0.126940053377869	FALSE
ENSG00000204569	TGCTTCTCAGCGCCGAGGCC	chr6:31494826-31495422	20	107804	TRUE	0.584	-0.129693066170001	FALSE
ENSG00000204569	CCCTAAGGCCAGTGTGCTGA	chr6:31522833-31523158	47	107777	TRUE	0.584	-0.0842045587280591	FALSE
ENSG00000204569	GCGTGAGAGCCGAGCCAGGA	chr6:31558164-31558469	34	107790	TRUE	0.584	0.128510491786348	FALSE
ENSG00000204569	CCCTGCTCCGATTCCGAGGG	chr6:31573932-31575931	62	107762	TRUE	0.584	-0.0955303073615411	FALSE
ENSG00000204569	CCACAGGCTTTAAGATCCCT	chr6:31578384-31578819	41	107783	TRUE	0.584	0.109898114815096	FALSE
ENSG00000204569	GTTGTTCCGGTAGCTTAGGG	chr6:31598439-31599041	30	107794	TRUE	0.584	0.130864769482712	FALSE
ENSG00000204569	CCGGCGAGATGGCACCCCTC	chr6:31631181-31632983	78	107746	TRUE	0.584	0.076443702194233	FALSE
ENSG00000204569	AGTTTACCAAGCCCAGGAAG	chr6:31738650-31738862	69	107755	TRUE	0.584	0.0911384645215636	FALSE
ENSG00000204569	GTCAGAGGTGCTGGTTGTTG	chr6:31747177-31747395	42	107782	TRUE	0.584	-0.102184811526122	FALSE
ENSG00000204569	CTACAAGATACATATTGCAG	chr6:31749537-31749955	49	107775	TRUE	0.584	-0.067475832352595	FALSE
ENSG00000204569	TCCAGGACTCCCTGACTCGA	chr6:31791353-31791641	65	107759	TRUE	0.584	-0.0716044098384982	FALSE
ENSG00000204569	CTCTGCAGTGATCGTGTTGG	chr6:31870397-31871573	51	107773	TRUE	0.584	0.0836870859682129	FALSE
ENSG00000204569	CAGGATGTAGGGCTTTCCAG	chr6:31983861-31984064	37	107787	TRUE	0.584	-0.104326140170699	FALSE
ENSG00000204569	CGCACACGCCATCCTCGCAA	chr6:32095446-32097270	47	107777	TRUE	0.584	0.0809721284045247	FALSE
ENSG00000204569	CATGTACCGCGTTATGTGGC	chr6:32166448-32169512	16	107808	TRUE	0.584	0.140121787589964	FALSE
ENSG00000204569	CCATGTACCGCGTTATGTGG	chr6:32166448-32169512	29	107795	TRUE	0.584	-0.152990101189164	FALSE
ENSG00000204569	ATCTGAGGAGTTTCCAATCC	chr6:32816993-32817234	31	107793	TRUE	0.584	-0.109285387687699	FALSE
ENSG00000204569	CCTAGGTTTCTGTGTCCAGC	chr6:32933624-32934051	42	107782	TRUE	0.584	-0.10412468651092	FALSE
ENSG00000204569	CTGTTCCAGTACTCCGCAGC	chr6:33080171-33081452	31	107793	TRUE	0.584	-0.111595409239928	FALSE
ENSG00000204569	AGTTAAGGCCTGATACCCAA	chr6:33082767-33083042	11	107813	TRUE	0.584	-0.275159237521347	FALSE
ENSG00000204569	CCCTACACTCTGCAGTAGTC	chr6:33143151-33143611	28	107796	TRUE	0.584	0.115385274037862	FALSE
ENSG00000204574	CCTTCGCGGCTCCGCTGGGT	chr6:29748405-29749554	64	218334	TRUE	0.584	0.0721498832705736	FALSE
ENSG00000204574	CCTCCCCATAACCTGCATTT	chr6:29812946-29813558	90	218308	TRUE	0.584	-0.0421043629767781	FALSE
ENSG00000204574	AACGACAAAACCCGGGAACT	chr6:29964667-29966468	52	218346	TRUE	0.584	-0.0923204607940624	FALSE
ENSG00000204574	GCTCTGCTCTGCATTTATTA	chr6:30037221-30037673	99	218299	TRUE	0.584	0.0591722737219738	FALSE
ENSG00000204574	GAGTTTCCAGCTCTTCGCAA	chr6:30121511-30121989	54	218344	TRUE	0.584	0.0538115473979532	FALSE
ENSG00000204574	TTCGCTTCACCTCCGGAAGG	chr6:30130716-30131520	95	218303	TRUE	0.584	0.0385866586179708	FALSE
ENSG00000204574	CAGTATAAAACCCCTTCAGG	chr6:30219237-30219674	25	218373	TRUE	0.584	-0.0938519367853257	FALSE
ENSG00000204574	CACACGGGGCATGCACTAAA	chr6:30446257-30448256	81	218317	TRUE	0.584	-0.055854643669734	FALSE
ENSG00000204574	ATTCCCGATCTCACCACTGG	chr6:30447259-30447756	92	218306	TRUE	0.584	-0.0306702956633653	FALSE
ENSG00000204574	TCCTTAACCCTCAGATGCGT	chr6:30730066-30731526	44	218354	TRUE	0.584	0.0578335856519105	FALSE
ENSG00000204574	ATCAGCCAAAACTACAGCTT	chr6:30842041-30842500	81	218317	TRUE	0.584	0.0401768071830371	FALSE
ENSG00000204574	TGGAGCACATGGAAATGCCC	chr6:30988472-30988856	54	218344	TRUE	0.584	-0.0492596586805805	FALSE
ENSG00000204574	ATCGTGAGGTCCACTTGGAC	chr6:31127937-31128440	95	218303	TRUE	0.584	-0.0392871607303529	FALSE
ENSG00000204574	GGATCCGTTCTAGGCGGTTC	chr6:31137292-31138485	42	218356	TRUE	0.584	0.079439740490892	FALSE
ENSG00000204574	ACCTTAGTTTCAGGGTCACT	chr6:31164051-31164328	60	218338	TRUE	0.584	-0.0795034939027488	FALSE
ENSG00000204574	TTTCAAGCAGGACTAAGGGT	chr6:31169199-31170261	9	218389	TRUE	0.584	-0.188767352919916	FALSE
ENSG00000204574	CACCCACTAGCCTTGACCTC	chr6:31170419-31170828	39	218359	TRUE	0.584	-0.0804992568879721	FALSE
ENSG00000204574	GGAAAAGGCTTATGGGCCAG	chr6:31202775-31203156	84	218314	TRUE	0.584	-0.0348247653991769	FALSE
ENSG00000204574	GGCTTGTTGGTGAGACATCC	chr6:31204790-31205139	54	218344	TRUE	0.584	0.065733222823833	FALSE
ENSG00000204574	TTTGGGAAACCAGCCGGAGT	chr6:31395558-31396207	50	218348	TRUE	0.584	-0.087497502747321	FALSE
ENSG00000204574	CAACTTGATGGTGCCACCGA	chr6:31474771-31475258	96	218302	TRUE	0.584	0.0470677832959812	FALSE
ENSG00000204574	CTGGCCAAGAACTACCCGGT	chr6:31547323-31547789	54	218344	TRUE	0.584	-0.0466424012991316	FALSE
ENSG00000204574	CTGCCCACCAGGACCGCCAT	chr6:31548048-31548524	102	218296	TRUE	0.584	0.055974839822869	FALSE
ENSG00000204574	GGCCAGGGGCCCCCCTTTGG	chr6:31558164-31558469	34	218364	TRUE	0.584	0.0718745010490889	FALSE
ENSG00000204574	GCTGGGGACCTGAAAATACG	chr6:31570582-31572581	70	218328	TRUE	0.584	-0.0472017330559984	FALSE
ENSG00000204574	AACTGGGACATCTTCCGACA	chr6:31592513-31593395	69	218329	TRUE	0.584	-0.0475819324098035	FALSE
ENSG00000204574	TGGCAACTCGAATTTAGAGT	chr6:31637209-31638951	74	218324	TRUE	0.584	0.0332099940480253	FALSE
ENSG00000204574	AGGAGCTCCCTCCCGGTACT	chr6:31659112-31659495	41	218357	TRUE	0.584	-0.0562907276119353	FALSE
ENSG00000204574	TGCAGATGGACGGCGGCAGC	chr6:31687457-31687620	52	218346	TRUE	0.584	-0.0585685946812569	FALSE
ENSG00000204574	ATTGCTCAACAGATTTGCCA	chr6:31738650-31738862	91	218307	TRUE	0.584	-0.0488592207955347	FALSE
ENSG00000204574	ACACAGCACATTGTGGTATG	chr6:31919609-31920093	137	218261	TRUE	0.584	0.0450399109524842	FALSE
ENSG00000204574	AACCCAAGGGAGGATTATCT	chr6:31948750-31949416	47	218351	TRUE	0.584	-0.0674464844924252	FALSE
ENSG00000204574	CCCGGAGTTGTGCAATCCTC	chr6:32002562-32003711	58	218340	TRUE	0.584	0.0455341695738385	FALSE
ENSG00000204574	CAGGGAGGTTTGCCACTATC	chr6:32012313-32013264	43	218355	TRUE	0.584	-0.0589471402903354	FALSE
ENSG00000204574	CCCAGGGAGGGTATCCTTTA	chr6:32097157-32099156	49	218349	TRUE	0.584	-0.0342276484868411	FALSE
ENSG00000204574	CACCTGGGCCGTCACCCATG	chr6:32109687-32111103	88	218310	TRUE	0.584	-0.010616834107442	FALSE
ENSG00000204574	CCGGGATCCCGGCCAAACGC	chr6:32148386-32149177	92	218306	TRUE	0.584	-0.0366324648073135	FALSE
ENSG00000204574	TTGCGCAAAGTTGCATCAAT	chr6:32184448-32184654	104	218294	TRUE	0.584	-0.0596870850848745	FALSE
ENSG00000204574	TCTGAGCATGTGGGTCCTAG	chr6:32402860-32403151	89	218309	TRUE	0.584	-0.0351916556839107	FALSE
ENSG00000204574	GTGCTCATGCATCACTAGCA	chr6:32609751-32610407	109	218289	TRUE	0.584	-0.0356954178852549	FALSE
ENSG00000204574	ATGCTGTTTCCACATAGGGC	chr6:32825915-32826883	20	218378	TRUE	0.584	0.120714253307036	FALSE
ENSG00000204574	CATAATACTTTAAGCCTGGA	chr6:32825915-32826883	52	218346	TRUE	0.584	-0.0605720905291194	FALSE
ENSG00000204574	GCGTTTAGCTGTGAGCCCTT	chr6:32947659-32948247	75	218323	TRUE	0.584	0.0734566701009558	FALSE
ENSG00000204574	CCACATATGGGTGCACAATA	chr6:32982865-32983834	71	218327	TRUE	0.584	-0.0398513001771756	FALSE
ENSG00000204574	TTAAGTGCCGTGCTAGGCTT	chr6:33014769-33015436	77	218321	TRUE	0.584	-0.0501678269398531	FALSE
ENSG00000204574	CCACCCATTTCCAGTGCTAG	chr6:33073469-33073887	76	218322	TRUE	0.584	-0.0568209365419876	FALSE
ENSG00000204574	GGCTCTGACGGCGTTACTGA	chr6:33075566-33076192	51	218347	TRUE	0.584	0.0694310283938284	FALSE
ENSG00000204574	CCATTGTTCCTCCCAGAAGG	chr6:33136422-33136837	90	218308	TRUE	0.584	0.0696538465540208	FALSE
ENSG00000204576	TCAAAGCAAGGCAAGCTTTG	chr12:7789365-7789670	3	34225	TRUE	0.584	0.427812686916066	FALSE
ENSG00000204576	CGTCTGTGGGGAGTAGCTAG	chr6:29791892-29793373	10	34218	TRUE	0.584	-0.249126352112012	FALSE
ENSG00000204576	ATTCCTGAAACAGGAAACAA	chr6:29982251-29982430	7	34221	TRUE	0.584	-0.315069263642884	FALSE
ENSG00000204576	TAGTAATACCAAGCTGGCAT	chr6:30130716-30131520	6	34222	TRUE	0.584	-0.281893196728095	FALSE
ENSG00000204576	CTACTTGGTGTAGAATGTAG	chr6:30288810-30289200	16	34212	TRUE	0.584	-0.209609412266348	FALSE
ENSG00000204576	AACTGAAACCCATATAAGGT	chr6:30340648-30340869	7	34221	TRUE	0.584	0.232738399123205	FALSE
ENSG00000204576	TGAGACTAAAAGCCAGATAA	chr6:30340648-30340869	14	34214	TRUE	0.584	0.198426208906783	FALSE
ENSG00000204576	CTGCCTAGATAACGCGACGC	chr6:30357430-30358526	8	34220	TRUE	0.584	0.304848829388279	FALSE
ENSG00000204576	GACCGACGTCCTTGCGCGAC	chr6:30646848-30648070	26	34202	TRUE	0.584	0.165538665269104	FALSE
ENSG00000204576	AGCCCAGGTCCCCACAGGAA	chr6:30711844-30712032	19	34209	TRUE	0.584	0.133802028250205	FALSE
ENSG00000204576	CAGACTGTCCCATGCATTGC	chr6:30837850-30838025	10	34218	TRUE	0.584	-0.276913343808372	FALSE
ENSG00000204576	AAAAGGGATGAGGTATGACG	chr6:30842041-30842500	13	34215	TRUE	0.584	0.184825299982837	FALSE
ENSG00000204576	AAGAGAGAACTCACGATGGG	chr6:30847422-30848551	7	34221	TRUE	0.584	-0.326805520897913	FALSE
ENSG00000204576	ATGACGGGCTGTAGCTTGCC	chr6:30882549-30883059	11	34217	TRUE	0.584	0.227743636837	FALSE
ENSG00000204576	AATCCTCCCTGCCGACAGGG	chr6:31057464-31057857	11	34217	TRUE	0.584	-0.196888644078701	FALSE
ENSG00000204576	CATGCCTCACACTAGTCTGC	chr6:31070632-31071235	16	34212	TRUE	0.584	0.229717407646153	FALSE
ENSG00000204576	GATCAGTGCCCAAGTGCTTG	chr6:31111005-31111190	9	34219	TRUE	0.584	-0.175149156102051	FALSE
ENSG00000204576	ACATCACTGTTACGCTACGA	chr6:31541111-31542661	5	34223	TRUE	0.584	-0.371322296984713	FALSE
ENSG00000204576	GAGGACCAGTCATCAATAGG	chr6:31546358-31547231	21	34207	TRUE	0.584	-0.145773900416773	FALSE
ENSG00000204576	GCCCCCTGTTCCTCCAAAGG	chr6:31558164-31558469	11	34217	TRUE	0.584	-0.21910595933561	FALSE
ENSG00000204576	GTTCTCTACAGGAGAATCCC	chr6:31559695-31560201	5	34223	TRUE	0.584	0.315044498691501	FALSE
ENSG00000204576	CGCGGCTGAGCCCCGACTAA	chr6:31619900-31621361	4	34224	TRUE	0.584	0.343642810561423	FALSE
ENSG00000204576	ACGAAAAGGCCAACGACTAG	chr6:31682877-31683871	13	34215	TRUE	0.584	0.225235374896989	FALSE
ENSG00000204576	GCAATGGAGCTATAGAAACT	chr6:31738650-31738862	19	34209	TRUE	0.584	-0.168831541494929	FALSE
ENSG00000204576	GGGGAAGGATTGTGCACCTG	chr6:31749537-31749955	8	34220	TRUE	0.584	-0.289979450703882	FALSE
ENSG00000204576	TGTCTAGGGTACAGACAGTC	chr6:31752860-31753761	5	34223	TRUE	0.584	-0.362411677745753	FALSE
ENSG00000204576	GCCCTCCCGCTTGGATGTTC	chr6:31945771-31946245	15	34213	TRUE	0.584	-0.187407450406103	FALSE
ENSG00000204576	TCCTGCCTTCCAACGCCATG	chr6:31945771-31946245	16	34212	TRUE	0.584	-0.214331350077986	FALSE
ENSG00000204576	CTCTTGCAAAGCTGCGCCTA	chr6:32063032-32065131	13	34215	TRUE	0.584	-0.161126749912153	FALSE
ENSG00000204576	GACTTGGGAGGTCCATAGCC	chr6:32146482-32148481	11	34217	TRUE	0.584	0.211995728327868	FALSE
ENSG00000204576	CCAACGCCTGCTGGTTTCCG	chr6:32175777-32176333	28	34200	TRUE	0.584	0.154056411898419	FALSE
ENSG00000204576	TTCTTCAACGGGTCCTTCTC	chr6:32558427-32558954	5	34223	TRUE	0.584	-0.298391590261303	FALSE
ENSG00000204576	TTCTCTGGGCTAGTGATATG	chr6:32800117-32800295	21	34207	TRUE	0.584	0.112406504434866	FALSE
ENSG00000204576	TCTTCAGGGCGCATGTTGTG	chr6:33073469-33073887	19	34209	TRUE	0.584	0.13558106175308	FALSE
ENSG00000204576	AGCTAAGGCTTGATACCCAG	chr6:33125958-33126566	16	34212	TRUE	0.584	-0.203843007206713	FALSE
ENSG00000204576	CTTCTCAGGCGTTGCCCGCC	chr6:33192035-33193499	10	34218	TRUE	0.584	0.272943710467993	FALSE
ENSG00000204576	AATCAAATATCGCCCTCTAG	chr6:33197523-33197806	9	34219	TRUE	0.584	0.246306242570648	FALSE
ENSG00000204580	ACAACAGCACCAAGAGATCC	chr6:29994672-29995484	77	219046	TRUE	0.584	0.0488525574798366	FALSE
ENSG00000204580	GGGGAGAGCTAACGAGGTAG	chr6:30037221-30037673	98	219025	TRUE	0.584	-0.0561448443172936	FALSE
ENSG00000204580	CTTCTAGGGTGACATAACTG	chr6:30156222-30156550	90	219033	TRUE	0.584	0.0530138484327116	FALSE
ENSG00000204580	GCCTCCAGGCTGCGCGCCTG	chr6:30444058-30444398	61	219062	TRUE	0.584	-0.0659509105178255	FALSE
ENSG00000204580	GTCCATGACGGTCGCCCACC	chr6:30481175-30482541	86	219037	TRUE	0.584	-0.0535497236942575	FALSE
ENSG00000204580	GAAGTTGTGGTAAACTGTAG	chr6:30508894-30509757	89	219034	TRUE	0.584	-0.0557829445755789	FALSE
ENSG00000204580	GACTACAAACATTCCATTCA	chr6:30532361-30533007	110	219013	TRUE	0.584	0.0513548136592221	FALSE
ENSG00000204580	TAAGAGATCGCAACAGCCGT	chr6:30541492-30542052	57	219066	TRUE	0.584	0.0505704725764591	FALSE
ENSG00000204580	CATTTCTGCTTAGGAACCAG	chr6:30614391-30614769	73	219050	TRUE	0.584	0.0577995309531694	FALSE
ENSG00000204580	GTGGTGGACACAGACACTCT	chr6:30711844-30712032	126	218997	TRUE	0.584	-0.0527342445609746	FALSE
ENSG00000204580	GGGATCGCGTGTCAGTACTG	chr6:30752235-30753014	119	219004	TRUE	0.584	-0.0517344789224861	FALSE
ENSG00000204580	AATTGCACTTGGAGGCATGG	chr6:30766589-30766750	109	219014	TRUE	0.584	-0.0513128711570257	FALSE
ENSG00000204580	AGCCAATCTTGACGTCATGG	chr6:30940241-30940981	109	219014	TRUE	0.584	-0.0369340156645037	FALSE
ENSG00000204580	GGCCATAAAGAGCTAAAGGT	chr6:30974157-30976681	31	219092	TRUE	0.584	-0.0741682393818504	FALSE
ENSG00000204580	GCACGGCGGATTAGAGCTCA	chr6:31122864-31123588	28	219095	TRUE	0.584	-0.0916060945621657	FALSE
ENSG00000204580	CCAAGGTCCTAGAGGCGGAT	chr6:31139684-31140160	48	219075	TRUE	0.584	0.0647946692967527	FALSE
ENSG00000204580	GGAAAAGGCTTATGGGCCAG	chr6:31202775-31203156	87	219036	TRUE	0.584	-0.0298891556032452	FALSE
ENSG00000204580	CGCTGTCGAACCTCACGAAC	chr6:31355791-31357656	55	219068	TRUE	0.584	-0.0694146445112878	FALSE
ENSG00000204580	GACGCCAAGGTTGCGGGTCA	chr6:31462653-31463642	154	218969	TRUE	0.584	0.044783606457623	FALSE
ENSG00000204580	ATAAGAGATTTACCCTTGGC	chr6:31510507-31513057	45	219078	TRUE	0.584	-0.074769681349351	FALSE
ENSG00000204580	AGGTGTCTTCATCAATGCCG	chr6:31613382-31615931	131	218992	TRUE	0.584	0.0495836521599664	FALSE
ENSG00000204580	GCCCGACGGTTCTCTCGGAA	chr6:31619900-31621361	38	219085	TRUE	0.584	0.079312767202484	FALSE
ENSG00000204580	CAACTCCCGGGATATGACTG	chr6:31933757-31937257	122	219001	TRUE	0.584	0.0397172651930042	FALSE
ENSG00000204580	TTGCTCCCCATGGCGTTGGA	chr6:31945771-31946245	78	219045	TRUE	0.584	0.0666170212048516	FALSE
ENSG00000204580	GCCTTATTAAGTTGTGCACA	chr6:32063032-32065131	83	219040	TRUE	0.584	-0.0469590600188592	FALSE
ENSG00000204580	GGGCCCCTTCGACTCATTCA	chr6:32081168-32081577	93	219030	TRUE	0.584	-0.0549610255736035	FALSE
ENSG00000204580	GCACCTCCGGGTAACTGTAG	chr6:32087832-32091781	75	219048	TRUE	0.584	0.0522701669215195	FALSE
ENSG00000204580	TATACTCTGTTCCATCCGTG	chr6:32103307-32106706	73	219050	TRUE	0.584	-0.0388980570668758	FALSE
ENSG00000204580	GCCTGAAGTCTCCAGATAAA	chr6:32131560-32131874	96	219027	TRUE	0.584	0.0475123753151634	FALSE
ENSG00000204580	GTGAGAAGAACAAGGCTCTA	chr6:32228902-32229682	49	219074	TRUE	0.584	-0.054689830535537	FALSE
ENSG00000204580	CCATGGATCTTTGCGACTGG	chr6:32254668-32256056	73	219050	TRUE	0.584	0.0503105993147817	FALSE
ENSG00000204580	CAACACCCTCATCTGTCTTG	chr6:32745672-32745953	152	218971	TRUE	0.584	-0.0518778842664407	FALSE
ENSG00000204580	GGCAGAGGCAATGCAACTGC	chr6:32807243-32807426	95	219028	TRUE	0.584	-0.0336083889839496	FALSE
ENSG00000204580	GGAGTACCATCTTACCTTCA	chr6:32952896-32953531	81	219042	TRUE	0.584	-0.0615521917068609	FALSE
ENSG00000204580	TAGTGCGCAGGCGTCCGGAC	chr6:32968139-32970511	180	218943	TRUE	0.584	0.0325001831375282	FALSE
ENSG00000204580	GGTCCCGTTTCGATCTCGGA	chr6:32971492-32972732	24	219099	TRUE	0.584	0.0827801528680696	FALSE
ENSG00000204580	ACTGGTCAGTTACAAACTGC	chr6:33136422-33136837	73	219050	TRUE	0.584	-0.0562756991527831	FALSE
ENSG00000204590	GCTCCTAGTCCAGACGCCAT	chr11:5254682-5254782	6	12178	TRUE	0.584	0.197108687037509	FALSE
ENSG00000204590	CTCCGCCTGTGGTACGCGCA	chr6:30074348-30076389	6	12178	TRUE	0.584	0.23701977575475	FALSE
ENSG00000204590	AATAGGGACTCTGCACTGCT	chr6:30319613-30319898	5	12179	TRUE	0.584	0.332137031661074	FALSE
ENSG00000204590	CAGGGCTCACCATCGCCTCC	chr6:30444058-30444398	8	12176	TRUE	0.584	0.272364180624265	FALSE
ENSG00000204590	TCCGTGACTCACGCGTGGCA	chr6:30444058-30444398	7	12177	TRUE	0.584	0.292559757892314	FALSE
ENSG00000204590	GGGACCGGGTGCGCTCAGAT	chr6:30463701-30464128	6	12178	TRUE	0.584	-0.382461248876637	FALSE
ENSG00000204590	TAAGGACGCTATTGCTGTGG	chr6:30515789-30516822	4	12180	TRUE	0.584	0.314417122217537	FALSE
ENSG00000204590	GTCTGCCGATTTGGTATCTC	chr6:30725419-30726603	5	12179	TRUE	0.584	0.31901146637605	FALSE
ENSG00000204590	CACTAGGCTAGATGACAGAT	chr6:30758826-30759331	3	12181	TRUE	0.584	-0.504155815842876	FALSE
ENSG00000204590	CCGGTAGAAGTCGGCTTGAT	chr6:30812806-30815582	4	12180	TRUE	0.584	0.348665860348163	FALSE
ENSG00000204590	AATGATCTCTTCTTATGCTG	chr6:30838353-30838890	4	12180	TRUE	0.584	-0.473652266449818	FALSE
ENSG00000204590	GGTTATCAGTGGCAACCACA	chr6:30872366-30873391	6	12178	TRUE	0.584	-0.398172004798196	FALSE
ENSG00000204590	TATGAAATCCCTACGAAACC	chr6:30913634-30915262	4	12180	TRUE	0.584	0.302271711540352	FALSE
ENSG00000204590	GGGTTTGGGCCACTCCCTGT	chr6:31057464-31057857	6	12178	TRUE	0.584	0.320363417324815	FALSE
ENSG00000204590	AGCACCCCTGTGGCCGTCAC	chr6:31102152-31102888	5	12179	TRUE	0.584	-0.35137474146646	FALSE
ENSG00000204590	GGCCATCCCCGGCGACCTAT	chr6:31355791-31357656	5	12179	TRUE	0.584	-0.401495859958881	FALSE
ENSG00000204590	GAGTAACCGCTACTCCTGCC	chr6:31414179-31414776	3	12181	TRUE	0.584	-0.535103102742791	FALSE
ENSG00000204590	GGAGCTGTCCAGGGTAGGTC	chr6:31486082-31486696	5	12179	TRUE	0.584	0.258877407405019	FALSE
ENSG00000204590	CGCAGGCCGCCCACAGATTC	chr6:31493799-31494553	6	12178	TRUE	0.584	-0.335626842900101	FALSE
ENSG00000204590	CGTTGCCTCCTCGTTTCCAG	chr6:31628282-31630281	3	12181	TRUE	0.584	-0.562286597923903	FALSE
ENSG00000204590	TGGCCTTGAGACGGGAATTG	chr6:31637209-31638951	5	12179	TRUE	0.584	0.265142998372186	FALSE
ENSG00000204590	AGCGGTTGATCAACTTGGTA	chr6:31644432-31646581	5	12179	TRUE	0.584	0.345013070516121	FALSE
ENSG00000204590	TGCACTGTCCCCACTCCCTC	chr6:31658396-31658559	4	12180	TRUE	0.584	0.354432156517788	FALSE
ENSG00000204590	GGGCGCCGGATGCTGTATCC	chr6:31691466-31692043	5	12179	TRUE	0.584	0.417519783250362	FALSE
ENSG00000204590	GAAGGATTCCTGTGTAAGGG	chr6:31718391-31718642	9	12175	TRUE	0.584	0.231184689075793	FALSE
ENSG00000204590	GCTCCAGGGCCGCGTGATTA	chr6:31728778-31730584	3	12181	TRUE	0.584	-0.469699141161089	FALSE
ENSG00000204590	AGAAGCTCACCATCGAGTCA	chr6:31791353-31791641	10	12174	TRUE	0.584	0.243415083279768	FALSE
ENSG00000204590	CCAGTTCACTGAGGCTCAAC	chr6:32011727-32012212	7	12177	TRUE	0.584	0.208596002802978	FALSE
ENSG00000204590	GGCTCGGCTGCAAGCAGTAC	chr6:32118702-32120068	7	12177	TRUE	0.584	0.352906555370527	FALSE
ENSG00000204590	CCAGCGTCAAAGCGAATCAT	chr6:32162807-32166231	3	12181	TRUE	0.584	-0.626679560142377	FALSE
ENSG00000204590	CCGGAAACCAGCAGGCGTTG	chr6:32175777-32176333	16	12168	TRUE	0.584	0.236388006656089	FALSE
ENSG00000204590	GTCCTAGCCCCGGCCGATGG	chr6:32175777-32176333	8	12176	TRUE	0.584	0.24101359222063	FALSE
ENSG00000204590	GCAGGTCATGGCAATCCGCG	chr6:32217889-32218482	6	12178	TRUE	0.584	0.290423546463142	FALSE
ENSG00000204590	GAATTCTCTCCTTTAGGACT	chr6:32324390-32324675	5	12179	TRUE	0.584	0.298288882470932	FALSE
ENSG00000204590	AAATCCGGAGACATTTAAAC	chr6:32473155-32474197	7	12177	TRUE	0.584	0.312081250130551	FALSE
ENSG00000204590	CCGACGTAAGTGCACATTGT	chr6:32530041-32530840	5	12179	TRUE	0.584	0.298281198354815	FALSE
ENSG00000204590	ACACCGTGTCCAACTCCGCC	chr6:32664796-32665308	10	12174	TRUE	0.584	0.209575333165176	FALSE
ENSG00000204590	ATATATGCAACTCTGGAAGT	chr6:32692104-32692347	3	12181	TRUE	0.584	0.311263662901701	FALSE
ENSG00000204590	GGACACGGATTCTATACTAC	chr6:32700385-32701020	3	12181	TRUE	0.584	0.331659985050423	FALSE
ENSG00000204590	CTTGTGTGGAGCCGAGGATA	chr6:32819787-32820652	4	12180	TRUE	0.584	0.312767537799763	FALSE
ENSG00000204590	ACAGGCTCCCTCGTGTTAAA	chr6:32937142-32937447	3	12181	TRUE	0.584	-0.53127950457394	FALSE
ENSG00000204590	GTCCGGACGCCTGCGCACTA	chr6:32968139-32970511	13	12171	TRUE	0.584	0.183901267216747	FALSE
ENSG00000204590	CCCGTTTCGATCTCGGATGG	chr6:32971492-32972732	3	12181	TRUE	0.584	0.297255760094025	FALSE
ENSG00000204590	CATCACGCCATGCCCATATA	chr6:33062023-33062329	9	12175	TRUE	0.584	-0.28249744684424	FALSE
ENSG00000204590	TCCTCTTCCCCTAGTGGCCA	chr6:33069402-33069630	3	12181	TRUE	0.584	-0.446632575954297	FALSE
ENSG00000204590	GGCGGCCTGCTGCGGAGTAC	chr6:33080171-33081452	4	12180	TRUE	0.584	0.339686899677189	FALSE
ENSG00000204590	CTACACTATCCCTACCCTGT	chr6:33175635-33175999	4	12180	TRUE	0.584	0.31656632967069	FALSE
ENSG00000204592	GAAGAGAAAAGAGACCGACG	chr1:156677207-156677419	80	106135	TRUE	0.584	-0.0781379669306393	FALSE
ENSG00000204592	AAGAACAACTCTAGCGACCC	chr6:30101688-30103715	21	106194	TRUE	0.584	0.143230307188244	FALSE
ENSG00000204592	TCTGCTCGTGACCGTCCCGA	chr6:30127137-30128131	32	106183	TRUE	0.584	-0.161150628643485	FALSE
ENSG00000204592	AGCATTAATGGAGCTTCTCC	chr6:30238308-30239117	18	106197	TRUE	0.584	-0.157360718491971	FALSE
ENSG00000204592	TTGGGCATGGTGTGATGAGC	chr6:30272132-30272381	30	106185	TRUE	0.584	0.118480534018854	FALSE
ENSG00000204592	CATTCTGATTGAGCGCTCTC	chr6:30396705-30398221	30	106185	TRUE	0.584	-0.134051301378204	FALSE
ENSG00000204592	AGTCCCTATTTGACCACCAG	chr6:30464762-30464931	43	106172	TRUE	0.584	0.10774613804901	FALSE
ENSG00000204592	CTGAACGATGCAGACACCCG	chr6:30466076-30467154	46	106169	TRUE	0.584	-0.0948427828769862	FALSE
ENSG00000204592	TCGGGATTAGAAAATGCGCG	chr6:30616759-30618138	27	106188	TRUE	0.584	-0.141693759605258	FALSE
ENSG00000204592	CTATTATGAGGGTTGGGCTT	chr6:30646459-30646765	25	106190	TRUE	0.584	-0.147969544567368	FALSE
ENSG00000204592	CCACATCTCGGATTCGCCGC	chr6:30742057-30744943	25	106190	TRUE	0.584	-0.148438140869172	FALSE
ENSG00000204592	TGTCTGTGGACCTACTAGGA	chr6:30763624-30764557	26	106189	TRUE	0.584	-0.144954888243816	FALSE
ENSG00000204592	AGCTCTCTAGTACTGGTCCT	chr6:30810746-30811218	59	106156	TRUE	0.584	0.100990502270831	FALSE
ENSG00000204592	TGAGGAGCCCGCACCTGCAA	chr6:30812806-30815582	37	106178	TRUE	0.584	-0.0937468112290489	FALSE
ENSG00000204592	AATTAGAGCCTAGCTCTGCG	chr6:30974157-30976681	44	106171	TRUE	0.584	0.0826693126969192	FALSE
ENSG00000204592	TTACTGTGCAAAACATGTCA	chr6:31216413-31216739	42	106173	TRUE	0.584	-0.125105760190721	FALSE
ENSG00000204592	AATGTCATTGCTCATCCTCC	chr6:31283611-31283788	40	106175	TRUE	0.584	-0.0953909280262659	FALSE
ENSG00000204592	GCACATCACCAAATCGCCAG	chr6:31558164-31558469	39	106176	TRUE	0.584	-0.124078202415659	FALSE
ENSG00000204592	GATGAACTCAGGTTTAGGAT	chr6:31558756-31559619	27	106188	TRUE	0.584	0.114690812363354	FALSE
ENSG00000204592	AGCCAGGGGCAATAGTGGAC	chr6:31589309-31589721	27	106188	TRUE	0.584	0.119242774506444	FALSE
ENSG00000204592	AAATCCGGATGACCCTCGGG	chr6:31644432-31646581	38	106177	TRUE	0.584	0.0849038899264399	FALSE
ENSG00000204592	CTCGAGCAGCACACATCAGT	chr6:31663939-31664258	70	106145	TRUE	0.584	0.0665490535153143	FALSE
ENSG00000204592	CCCGACCGCGGCAGGCGAAG	chr6:31666094-31666177	4	106211	TRUE	0.584	-0.281491130034496	FALSE
ENSG00000204592	GAAAGTGCGAACCGCGCGTC	chr6:31680584-31681602	32	106183	TRUE	0.584	-0.159409098787141	FALSE
ENSG00000204592	AAATGTCGCAACTCGCCCGG	chr6:31702534-31703582	27	106188	TRUE	0.584	-0.182189933234544	FALSE
ENSG00000204592	AGCGGGTTACGCGCGTCCAG	chr6:31814206-31817021	79	106136	TRUE	0.584	0.047393125736939	FALSE
ENSG00000204592	GGAGGCGCTGGTCGGGTAAT	chr6:31826877-31828644	70	106145	TRUE	0.584	0.0689729347633406	FALSE
ENSG00000204592	CCTCCTAGAGTAGATAGAGT	chr6:31855366-31855668	34	106181	TRUE	0.584	0.104598425384035	FALSE
ENSG00000204592	GGCTGAGAACGACTTCGGTC	chr6:31862478-31864168	30	106185	TRUE	0.584	-0.117817107825205	FALSE
ENSG00000204592	CCAGCGCACAGTCACCGTAG	chr6:32044972-32047303	41	106174	TRUE	0.584	0.086384064897862	FALSE
ENSG00000204592	GAGTTGACTAGGGGCCGTGA	chr6:32055182-32057181	46	106169	TRUE	0.584	-0.106415499566448	FALSE
ENSG00000204592	TACTCAAGGGGCGTGATCAT	chr6:32055182-32057181	42	106173	TRUE	0.584	-0.114904798358668	FALSE
ENSG00000204592	GGGAGGAAAGGTCTAGTTCC	chr6:32113813-32114430	42	106173	TRUE	0.584	0.0916764481718086	FALSE
ENSG00000204592	GCAACGCTTCCCGCCTTTGA	chr6:32195422-32196819	59	106156	TRUE	0.584	0.0898531474918617	FALSE
ENSG00000204592	ACCCACATGCTCAGATCAGC	chr6:32402860-32403151	33	106182	TRUE	0.584	-0.143923645911476	FALSE
ENSG00000204592	TGTAGAGGGCGTTGCAAGCC	chr6:32692104-32692347	17	106198	TRUE	0.584	0.18464339465047	FALSE
ENSG00000204592	ATGTTGAGATAGCCAAGTGC	chr6:33029981-33030179	32	106183	TRUE	0.584	-0.0942743836348472	FALSE
ENSG00000204599	GAAGGTAGGCTCTGGTGACC	chr11:5254487-5254795	17	72802	TRUE	0.584	0.200007003326632	FALSE
ENSG00000204599	CGGCGTGAAAGCTGCAAGCC	chr4:112515941-112516776	16	72803	TRUE	0.584	-0.179355530004048	FALSE
ENSG00000204599	ATGCCTATGGCTGTGGATAG	chr6:29760264-29760749	20	72799	TRUE	0.584	-0.186341170714988	FALSE
ENSG00000204599	ACGGCCTTGGAGGATTACCC	chr6:29917733-29918203	27	72792	TRUE	0.584	-0.14725952802326	FALSE
ENSG00000204599	GGGCGCCATGACCCCATCGT	chr6:30006570-30007933	19	72800	TRUE	0.584	-0.141968285055163	FALSE
ENSG00000204599	ACCCCCACGACGCTACGGGG	chr6:30074348-30076389	23	72796	TRUE	0.584	0.116911344242313	FALSE
ENSG00000204599	GTTCAGGTGCGAGTACACTC	chr6:30319613-30319898	22	72797	TRUE	0.584	0.165341754631722	FALSE
ENSG00000204599	ACCAGGTGAGTCTGCGACAA	chr6:30344242-30345731	5	72814	TRUE	0.584	-0.310509869210919	FALSE
ENSG00000204599	TTACCTACCAAATCCGCCAT	chr6:30357430-30358526	33	72786	TRUE	0.584	-0.152423079278078	FALSE
ENSG00000204599	TCACTCAGCAGATCGGGAAA	chr6:30411464-30412023	56	72763	TRUE	0.584	-0.0789572354348818	FALSE
ENSG00000204599	TGGGCGGGCTTGACTGATGT	chr6:30411464-30412023	35	72784	TRUE	0.584	0.115560679830797	FALSE
ENSG00000204599	TTCTGAGTCTTGTCTCTATA	chr6:30500581-30501186	22	72797	TRUE	0.584	-0.137368843742874	FALSE
ENSG00000204599	TACGCGAGGCGTGAACTCAT	chr6:30616759-30618138	11	72808	TRUE	0.584	-0.222561497891223	FALSE
ENSG00000204599	CAGCTATATAAGGTCACAAT	chr6:30682129-30682401	37	72782	TRUE	0.584	0.106590233980523	FALSE
ENSG00000204599	CCTCCAGTCCCAGCGTCCTC	chr6:30684704-30684912	24	72795	TRUE	0.584	0.132723933388494	FALSE
ENSG00000204599	CAAGACCTTAAAGTGTCTTC	chr6:30757410-30757958	32	72787	TRUE	0.584	-0.0973829542114437	FALSE
ENSG00000204599	TAGAGCTGTATTCTTGATGA	chr6:30802576-30803273	30	72789	TRUE	0.584	0.119948283288406	FALSE
ENSG00000204599	TAATGAAGACACACGTAGGG	chr6:30847422-30848551	21	72798	TRUE	0.584	0.130111867800759	FALSE
ENSG00000204599	CCAGGGTCGGTCCAGTCTGG	chr6:30877493-30878082	41	72778	TRUE	0.584	-0.148519952875459	FALSE
ENSG00000204599	GCCGCCCGCAAAGCGGAACC	chr6:30955076-30956481	24	72795	TRUE	0.584	0.183224946450856	FALSE
ENSG00000204599	TATGCGAATGAGTCAACTGT	chr6:30974157-30976681	20	72799	TRUE	0.584	0.120534326971343	FALSE
ENSG00000204599	TGTGGTGAAGGTCCTAGTGG	chr6:31025525-31025931	39	72780	TRUE	0.584	0.0991792270177054	FALSE
ENSG00000204599	CCCACTCGTGGCCCCCCCAC	chr6:31072588-31072809	24	72795	TRUE	0.584	-0.125972158268683	FALSE
ENSG00000204599	GCAGAATTGCTGTGGACTGG	chr6:31102152-31102888	25	72794	TRUE	0.584	-0.187168906763318	FALSE
ENSG00000204599	TAGGGGTCCTTGGTAGACCA	chr6:31125080-31125417	33	72786	TRUE	0.584	0.11428122837489	FALSE
ENSG00000204599	GGCACGTGATTCCGCCGGCC	chr6:31180225-31181002	21	72798	TRUE	0.584	0.137727006458268	FALSE
ENSG00000204599	ACGCCCTGATTATTCAGCCT	chr6:31203315-31204537	19	72800	TRUE	0.584	0.148419210551395	FALSE
ENSG00000204599	GGAACGTCTCCTGTTCTCAG	chr6:31204790-31205139	26	72793	TRUE	0.584	-0.157915545828074	FALSE
ENSG00000204599	TATCTTTGGAGGGTATCAGC	chr6:31570582-31572581	25	72794	TRUE	0.584	-0.140995909908445	FALSE
ENSG00000204599	CGCCCACCAGATCACTCATC	chr6:31643943-31644721	31	72788	TRUE	0.584	0.125446568958835	FALSE
ENSG00000204599	CGCGTCGGGACCCAAGCGTC	chr6:31680584-31681602	56	72763	TRUE	0.584	-0.101784042053357	FALSE
ENSG00000204599	GTTTCTGGTGAGCTAAGGAG	chr6:31687457-31687620	28	72791	TRUE	0.584	0.114715331034268	FALSE
ENSG00000204599	CTGAGTTAAAGTCACGCCTA	chr6:31702534-31703582	32	72787	TRUE	0.584	-0.138795372356271	FALSE
ENSG00000204599	ATGTAACCTACAAAAAGGTT	chr6:31710646-31710912	8	72811	TRUE	0.584	-0.297915918352543	FALSE
ENSG00000204599	TCACTGGGCGCAGTGCGGAC	chr6:31933313-31934377	20	72799	TRUE	0.584	-0.180764908484139	FALSE
ENSG00000204599	CCAGTTGAGCCTCAGTGAAC	chr6:32011727-32012212	24	72795	TRUE	0.584	0.148110635247774	FALSE
ENSG00000204599	CCCACCCTTCACGACAGGTA	chr6:32063032-32065131	32	72787	TRUE	0.584	0.140734856831247	FALSE
ENSG00000204599	ACACTCACCAGTAATGGCGA	chr6:32069521-32070330	12	72807	TRUE	0.584	0.128395670137272	FALSE
ENSG00000204599	GCCATGAGCAGGCATCTACG	chr6:32087832-32091781	30	72789	TRUE	0.584	-0.123366716328813	FALSE
ENSG00000204599	TCGGCCACATGGAGCTTACT	chr6:32109687-32111103	23	72796	TRUE	0.584	-0.146843525103413	FALSE
ENSG00000204599	GTAAGCCGTCCGGAGGGGCG	chr6:32185674-32186005	26	72793	TRUE	0.584	-0.150518647610438	FALSE
ENSG00000204599	AGTCTTTATCTGCCCATATT	chr6:32324390-32324675	35	72784	TRUE	0.584	0.120282196065364	FALSE
ENSG00000204599	GCCCTGACTCAAGGCAGCCA	chr6:32394801-32394975	42	72777	TRUE	0.584	0.136319238394042	FALSE
ENSG00000204599	ATGCAGGAGGCTTAGTATAT	chr6:32415294-32416007	30	72789	TRUE	0.584	0.104122611564445	FALSE
ENSG00000204599	AGGCTGGGTGGCCACCCGCG	chr6:32483958-32484937	30	72789	TRUE	0.584	0.1397399115668	FALSE
ENSG00000204599	CCAACACCGCTCTTGAGACC	chr6:32999970-33000394	25	72794	TRUE	0.584	-0.135524363432851	FALSE
ENSG00000204599	CACTTAGGCTTCCTAGTCTG	chr6:33069402-33069630	16	72803	TRUE	0.584	-0.202448980038315	FALSE
ENSG00000204599	CTGAAATCTGGGCTTAGAAC	chr6:33148150-33148553	28	72791	TRUE	0.584	0.124275905958315	FALSE
ENSG00000204599	AGGATGGAGGTGCCATTTCA	chr6:33170110-33170273	27	72792	TRUE	0.584	-0.119325403167965	FALSE
ENSG00000204599	CCTCTCACACAGGGCGAAGT	chr6:33175635-33175999	9	72810	TRUE	0.584	-0.251231587589446	FALSE
ENSG00000204610	GCGGAGGTGGCGAATCCCTA	chr6:29887280-29888879	3	3696	TRUE	0.584	0.332307122058637	FALSE
ENSG00000204610	CCGAAGGCGGTGCATGGGCT	chr6:30006203-30006475	3	3696	TRUE	0.584	0.415050787090104	FALSE
ENSG00000204610	TGGAAGCTAAGACACCCACC	chr6:31246063-31246842	3	3696	TRUE	0.584	0.46288339215233	FALSE
ENSG00000204610	CCCTGAAGGATTCCTGTGTA	chr6:31718391-31718642	3	3696	TRUE	0.584	0.351385890178298	FALSE
ENSG00000204618	GGCTACTATCACAAGCCTGT	chr11:5254682-5254782	15	34520	TRUE	0.584	0.159560400608817	FALSE
ENSG00000204618	CGAAGCTGCTTGTGGTTCAG	chr4:112515941-112516776	14	34521	TRUE	0.584	-0.259822855378809	FALSE
ENSG00000204618	TGTCTGCTGCTCCGCCTCAT	chr6:29934071-29934293	23	34512	TRUE	0.584	-0.172826544409743	FALSE
ENSG00000204618	CGGTCCCGCCCGAGCTCGCC	chr6:30466076-30467154	16	34519	TRUE	0.584	0.169202513723546	FALSE
ENSG00000204618	GGTGCCCAGGAACCCCTATG	chr6:30495980-30497165	10	34525	TRUE	0.584	-0.220078487524055	FALSE
ENSG00000204618	GGTGACTCTGTCCAAAGAGT	chr6:30500581-30501186	9	34526	TRUE	0.584	-0.231257576333848	FALSE
ENSG00000204618	TGGCTTGGACATTATTAATC	chr6:30507742-30508763	13	34522	TRUE	0.584	-0.236742103050354	FALSE
ENSG00000204618	TCCCTGCCACAGCAAGGCGG	chr6:30532361-30533007	14	34521	TRUE	0.584	-0.229800758631354	FALSE
ENSG00000204618	CCACCGGCCTGCTTGCAGGA	chr6:30793355-30794059	9	34526	TRUE	0.584	-0.263723437714349	FALSE
ENSG00000204618	GAACCTTGAGCTCCGTCGCT	chr6:30829685-30830050	16	34519	TRUE	0.584	-0.175534049909557	FALSE
ENSG00000204618	CATAGCAACGACTGTGCAGC	chr6:30961427-30961676	7	34528	TRUE	0.584	-0.262216122502411	FALSE
ENSG00000204618	GCCACTCCTTTGAGTGACAG	chr6:31053801-31054266	12	34523	TRUE	0.584	-0.248528206518834	FALSE
ENSG00000204618	AGCGCCCAACTCCCTTGCTA	chr6:31087560-31087877	9	34526	TRUE	0.584	-0.241987019172359	FALSE
ENSG00000204618	ACCTCAGCCCCACCCACGTA	chr6:31416045-31417027	7	34528	TRUE	0.584	-0.325525915459079	FALSE
ENSG00000204618	GTGCCTGCTGCTTCGGCTCG	chr6:31548048-31548524	20	34515	TRUE	0.584	0.163459798912423	FALSE
ENSG00000204618	GGCTGCCCAGAGATGAACTC	chr6:31558756-31559619	16	34519	TRUE	0.584	0.200441141385427	FALSE
ENSG00000204618	TACTTATTCCACGTCCCCAC	chr6:31598439-31599041	7	34528	TRUE	0.584	-0.28277846260604	FALSE
ENSG00000204618	ACATGAGTGCAGATGGACGG	chr6:31687457-31687620	17	34518	TRUE	0.584	0.166011968976886	FALSE
ENSG00000204618	TCAATCTCCCTCCCTTACAC	chr6:31718391-31718642	18	34517	TRUE	0.584	0.192555160088023	FALSE
ENSG00000204618	AATCTCTTCACACCCCAGAT	chr6:31738650-31738862	14	34521	TRUE	0.584	-0.242399384177782	FALSE
ENSG00000204618	TCCAATCAACAGCGGTTAGG	chr6:31739606-31740673	11	34524	TRUE	0.584	0.207344126136444	FALSE
ENSG00000204618	CGACTGGCAGGTTCTCTACA	chr6:31752860-31753761	15	34520	TRUE	0.584	0.224749626704303	FALSE
ENSG00000204618	CTCTCCGCTGCTCCACAAGG	chr6:31772888-31773174	11	34524	TRUE	0.584	-0.263528075276024	FALSE
ENSG00000204618	TTATACTTAAATTGTCCGCT	chr6:31898032-31900031	10	34525	TRUE	0.584	-0.213203044632852	FALSE
ENSG00000204618	TCACGTCAGTCACAGACAGC	chr6:32011727-32012212	10	34525	TRUE	0.584	-0.25773369888194	FALSE
ENSG00000204618	CAGAAGTGTGATACTCTTGA	chr6:32103307-32106706	12	34523	TRUE	0.584	-0.204270702855116	FALSE
ENSG00000204618	GAGCTGTTTGGTGGGTTGGA	chr6:32103513-32103696	8	34527	TRUE	0.584	-0.323791440953386	FALSE
ENSG00000204618	GCTGCTCTAGCCCGACATTT	chr6:32108025-32109567	13	34522	TRUE	0.584	-0.206770398338549	FALSE
ENSG00000204618	GATCGAATCTCTCAGCGACC	chr6:32166448-32169512	15	34520	TRUE	0.584	0.170437265423953	FALSE
ENSG00000204618	CGACAAGAGCCAGATTATGT	chr6:32319493-32319643	18	34517	TRUE	0.584	0.203075992074142	FALSE
ENSG00000204618	AGGTTAAGCAGGTGTGAGCC	chr6:32558427-32558954	11	34524	TRUE	0.584	0.229634715905378	FALSE
ENSG00000204618	GCGGGTGCTGAGCTACTATG	chr6:32589565-32590024	35	34500	TRUE	0.584	0.0902745278140009	FALSE
ENSG00000204618	TTGCGGGTGCTGAGCTACTA	chr6:32589565-32590024	15	34520	TRUE	0.584	0.187610355606903	FALSE
ENSG00000204618	AGCAGCGTCTAGAAGCCATG	chr6:32866897-32867503	21	34514	TRUE	0.584	-0.180277144747144	FALSE
ENSG00000204618	AGTTTACAGAAAAGCTGTAA	chr6:32885752-32886155	15	34520	TRUE	0.584	0.205654933116465	FALSE
ENSG00000204618	GATCTAAGGCCACCCTCTCG	chr6:32952896-32953531	13	34522	TRUE	0.584	-0.242053632262354	FALSE
ENSG00000204618	CAGCTTCCGGGTAACAGAGA	chr6:32967566-32967796	16	34519	TRUE	0.584	-0.222931646116038	FALSE
ENSG00000204618	GGCTGATCCCACTACAGCAA	chr6:33069402-33069630	14	34521	TRUE	0.584	-0.17284137306867	FALSE
ENSG00000204618	TCAGAGTCTGTCCAATCCTA	chr6:33112210-33112672	19	34516	TRUE	0.584	0.142157165219492	FALSE
ENSG00000204618	AGGATGGAGGTGCCATTTCA	chr6:33170110-33170273	11	34524	TRUE	0.584	-0.245215062548535	FALSE
ENSG00000204618	CAAGAGAAGCCCTTACTCCC	chr6:33170110-33170273	8	34527	TRUE	0.584	-0.292951029548591	FALSE
ENSG00000204619	TCATTTCACAGAGGAGGACA	chr11:5254682-5254782	50	170662	TRUE	0.584	-0.0643663138306775	FALSE
ENSG00000204619	GCTCATATACATCCCTTATG	chr6:29759411-29759982	66	170646	TRUE	0.584	-0.0488091568149785	FALSE
ENSG00000204619	TCTTAGCGGAGAGGGACAGC	chr6:29994672-29995484	38	170674	TRUE	0.584	0.0783699737028924	FALSE
ENSG00000204619	GAAGAGAAACTCTGCGGAGA	chr6:30006203-30006475	74	170638	TRUE	0.584	0.0793245497994512	FALSE
ENSG00000204619	CGGGTCCAAGATCGACCCCG	chr6:30006570-30007933	67	170645	TRUE	0.584	0.0716742766917692	FALSE
ENSG00000204619	CATCTATAGCTGAACAACTG	chr6:30037221-30037673	91	170621	TRUE	0.584	0.0846458850487403	FALSE
ENSG00000204619	GCCTGTGTTATCTTTGGGTT	chr6:30201759-30202174	91	170621	TRUE	0.584	-0.0583908816232656	FALSE
ENSG00000204619	GATCTTGACGCGGCGGCGCC	chr6:30214044-30214752	39	170673	TRUE	0.584	-0.0891497166374757	FALSE
ENSG00000204619	GTGAAACCCTAAAATGGTTC	chr6:30544696-30545170	24	170688	TRUE	0.584	-0.120991540890823	FALSE
ENSG00000204619	GATGGAACCTCACAATAAGG	chr6:30590211-30591236	51	170661	TRUE	0.584	-0.0843839312729381	FALSE
ENSG00000204619	AAGGGCTTGCAAGAGTAACT	chr6:30614391-30614769	80	170632	TRUE	0.584	-0.0614407862122799	FALSE
ENSG00000204619	GGTTCCTTGGAGCCTCCTGG	chr6:30728282-30728481	81	170631	TRUE	0.584	0.0715750684592614	FALSE
ENSG00000204619	CCCGATAATCACCTCACACC	chr6:30763624-30764557	50	170662	TRUE	0.584	0.083950859578636	FALSE
ENSG00000204619	CTATAAAGACCTCCTTGCCA	chr6:30829685-30830050	115	170597	TRUE	0.584	0.0596429098670374	FALSE
ENSG00000204619	GAGTGGCCCTTGAATACAAC	chr6:30915349-30915863	55	170657	TRUE	0.584	-0.0780157582899234	FALSE
ENSG00000204619	GCCTTGTGCACCCATGAAAA	chr6:30932797-30933004	100	170612	TRUE	0.584	0.0678070164409759	FALSE
ENSG00000204619	ATGTGGGCGTGGTCTCGGAG	chr6:30942337-30943208	45	170667	TRUE	0.584	-0.0543539465919535	FALSE
ENSG00000204619	TCCGGAGTGGTTATGGGTTT	chr6:31001216-31001927	79	170633	TRUE	0.584	0.0837798396610706	FALSE
ENSG00000204619	TTGCTGACTGTTTGAAACTA	chr6:31178771-31179009	64	170648	TRUE	0.584	-0.0595037546475999	FALSE
ENSG00000204619	TCACCAGTCGCTATGTCCCG	chr6:31203315-31204537	82	170630	TRUE	0.584	0.0713310581355123	FALSE
ENSG00000204619	TGAGGGAGTATTCCTCCCTT	chr6:31246063-31246842	92	170620	TRUE	0.584	-0.0553392284465118	FALSE
ENSG00000204619	ATGGAGATGTTAACAACGGG	chr6:31546358-31547231	66	170646	TRUE	0.584	0.0667831913885429	FALSE
ENSG00000204619	AACGACGAAAGCGACGTTCT	chr6:31548048-31548524	39	170673	TRUE	0.584	-0.0999890083363121	FALSE
ENSG00000204619	GACGTTCTCGGCGTTGGCGG	chr6:31548048-31548524	58	170654	TRUE	0.584	0.0806568050681061	FALSE
ENSG00000204619	CAGAGGACCAGGAGTAAATA	chr6:31551431-31551649	84	170628	TRUE	0.584	0.0818969287128322	FALSE
ENSG00000204619	GCGTGAGAGCCGAGCCAGGA	chr6:31558164-31558469	45	170667	TRUE	0.584	0.0930174612721429	FALSE
ENSG00000204619	CCACCCCACTTCGCCTGCCG	chr6:31666094-31666177	31	170681	TRUE	0.584	0.112680808662059	FALSE
ENSG00000204619	ATCCAGCTGGTAATCTTCCA	chr6:31690757-31692756	29	170683	TRUE	0.584	-0.0987243305121041	FALSE
ENSG00000204619	TGAAGTAGGAGAGACGTTCA	chr6:31690757-31692756	66	170646	TRUE	0.584	0.0895372691806844	FALSE
ENSG00000204619	GTGTCTAAGCTGAGGCATCC	chr6:31747177-31747395	47	170665	TRUE	0.584	0.0897420081649626	FALSE
ENSG00000204619	GCACCGGCGCGTCGAGTTTC	chr6:31814206-31817021	48	170664	TRUE	0.584	0.0821439974558363	FALSE
ENSG00000204619	GATAGTTCACGCTCTCGGCG	chr6:31958452-31959632	65	170647	TRUE	0.584	-0.0690825649261572	FALSE
ENSG00000204619	GGAAACGGACACGCTGTCTC	chr6:32109687-32111103	31	170681	TRUE	0.584	-0.0814564659724728	FALSE
ENSG00000204619	AGAACAGGCCATCTTTATCT	chr6:32402860-32403151	52	170660	TRUE	0.584	-0.0661654448680318	FALSE
ENSG00000204619	TTAAGACTGTTAGTCAATCA	chr6:32439511-32440091	46	170666	TRUE	0.584	-0.0648047626970775	FALSE
ENSG00000204619	AGGTTAAGCAGGTGTGAGCC	chr6:32558427-32558954	37	170675	TRUE	0.584	0.105729086583763	FALSE
ENSG00000204619	CCACTCACGGAAACATCCAC	chr6:32666396-32666894	55	170657	TRUE	0.584	-0.0877599264649678	FALSE
ENSG00000204619	TGACCACTCCTGCACAGAAA	chr6:32807243-32807426	60	170652	TRUE	0.584	0.0821236420073078	FALSE
ENSG00000204619	CTCTGGTTCCCCTGTACATG	chr6:32857713-32857900	74	170638	TRUE	0.584	0.0697298501073604	FALSE
ENSG00000204619	AAGAGCAAAGGACCGGATCC	chr6:33080171-33081452	53	170659	TRUE	0.584	-0.0567681646243944	FALSE
ENSG00000204619	GGGAAGCTGCCCTCCGAGCT	chr6:33184979-33185475	41	170671	TRUE	0.584	0.0792038382989767	FALSE
ENSG00000204632	ATCTCTCCTTGCATTGTGAT	chr6:29759411-29759982	3	13346	TRUE	0.584	-0.521040586334678	FALSE
ENSG00000204632	CTCCGCCCTAGTAATCCAAG	chr6:30101688-30103715	5	13344	TRUE	0.584	0.264773159005102	FALSE
ENSG00000204632	TGGGTCAGACATGGATGAAC	chr6:30152089-30152261	4	13345	TRUE	0.584	-0.446779305675409	FALSE
ENSG00000204632	AATGCAGCAAGTGTCTAATG	chr6:30169716-30170337	4	13345	TRUE	0.584	-0.374906358748265	FALSE
ENSG00000204632	CAGCGCCGAGGACGGCGTCT	chr6:30171513-30172632	4	13345	TRUE	0.584	-0.40649098767986	FALSE
ENSG00000204632	AAGATCATTGGCACATGAGG	chr6:30508894-30509757	6	13343	TRUE	0.584	0.269095543608651	FALSE
ENSG00000204632	GCCCACCAATGAGTCTTAAC	chr6:30725419-30726603	3	13346	TRUE	0.584	-0.600324108535396	FALSE
ENSG00000204632	ATGACACACAAGGAATGGAG	chr6:30818556-30818778	3	13346	TRUE	0.584	-0.556958058659711	FALSE
ENSG00000204632	AAGTGGAGAAGGCTGCTCAC	chr6:30972056-30972234	13	13336	TRUE	0.584	-0.22801128910023	FALSE
ENSG00000204632	CCCTGTGGCTGCTCGACTCT	chr6:31053801-31054266	5	13344	TRUE	0.584	0.357501461748753	FALSE
ENSG00000204632	TATCCTCTCCTGTAGACCGC	chr6:31127937-31128440	6	13343	TRUE	0.584	0.263944169007626	FALSE
ENSG00000204632	GCTCTGCGTATAACCCGGTG	chr6:31180432-31187807	8	13341	TRUE	0.584	0.210799239130328	FALSE
ENSG00000204632	AGGCCATCCATGTTGAGTGC	chr6:31204790-31205139	5	13344	TRUE	0.584	0.439663206145392	FALSE
ENSG00000204632	TATGACCAGTCCGCCTACGA	chr6:31270985-31272710	4	13345	TRUE	0.584	-0.450366708648043	FALSE
ENSG00000204632	GAAATAAAATGCTGCAAGAT	chr6:31486082-31486696	6	13343	TRUE	0.584	0.309755744018653	FALSE
ENSG00000204632	ACTAAGTGGTCTCATTCTTG	chr6:31563051-31563662	7	13342	TRUE	0.584	-0.312477221342976	FALSE
ENSG00000204632	GTAATAGACGGTGCTGCCCA	chr6:31589309-31589721	3	13346	TRUE	0.584	-0.444227521066876	FALSE
ENSG00000204632	CGCGGCCGCAGGTAATGACC	chr6:31643943-31644721	4	13345	TRUE	0.584	0.340051528915802	FALSE
ENSG00000204632	ATACAGCATCCGGCGCCCTA	chr6:31691466-31692043	5	13344	TRUE	0.584	-0.468937102947343	FALSE
ENSG00000204632	CCCTCCACATCTCTAGCGCG	chr6:31734684-31735403	3	13346	TRUE	0.584	-0.495109945056173	FALSE
ENSG00000204632	CACACCCAGCTCCTCCAGCT	chr6:31736414-31736521	9	13340	TRUE	0.584	0.229941566632697	FALSE
ENSG00000204632	CACCATCACCACGGAATCCG	chr6:31765928-31766802	4	13345	TRUE	0.584	-0.447246512838828	FALSE
ENSG00000204632	CTGAGCCCCAACCCCGCCGT	chr6:31851673-31852487	7	13342	TRUE	0.584	0.305523936391365	FALSE
ENSG00000204632	CAGGTGCCATTCTCAGCTGG	chr6:31882412-31882682	5	13344	TRUE	0.584	-0.334662901725672	FALSE
ENSG00000204632	GCCATCGCCGCTTGCGCTGG	chr6:31896953-31898663	9	13340	TRUE	0.584	-0.210906669567257	FALSE
ENSG00000204632	AACCATAATGTTGAGTGAAA	chr6:31908818-31909158	3	13346	TRUE	0.584	-0.506441854822679	FALSE
ENSG00000204632	CAGCAGACGGTCACTTGTGG	chr6:32069521-32070330	7	13342	TRUE	0.584	0.285961248003123	FALSE
ENSG00000204632	ATTTGCGACACGGGCTACAG	chr6:32095446-32097270	5	13344	TRUE	0.584	0.249696255735858	FALSE
ENSG00000204632	CGCAGGACTAGCATTAAGGC	chr6:32103307-32106706	3	13346	TRUE	0.584	-0.546064737292357	FALSE
ENSG00000204632	GACTTGGGAGGTCCATAGCC	chr6:32146482-32148481	5	13344	TRUE	0.584	0.301231737508691	FALSE
ENSG00000204632	CATGTCCCTCCATGGCACGT	chr6:32394801-32394975	3	13346	TRUE	0.584	-0.51839120082691	FALSE
ENSG00000204632	GTAGATAGATAGTAGGGAAT	chr6:32700385-32701020	3	13346	TRUE	0.584	-0.555128457183554	FALSE
ENSG00000204632	TCTAGACCTGCCAAGGGGCC	chr6:32785828-32786407	4	13345	TRUE	0.584	-0.455144632558678	FALSE
ENSG00000204632	CGGATGAGCACCGGTTACTC	chr6:32837657-32839102	4	13345	TRUE	0.584	0.341846220670964	FALSE
ENSG00000204632	ACACTGCCTTCACATGTTGC	chr6:33062023-33062329	4	13345	TRUE	0.584	0.299508125672451	FALSE
ENSG00000204632	CACCAGTGCTGAACATCACG	chr6:33091862-33092619	11	13338	TRUE	0.584	0.284058995113341	FALSE
ENSG00000204642	TGGCCCTTGTTTCCTGTTTC	chr6:29982251-29982430	4	19766	TRUE	0.584	-0.376316945889471	FALSE
ENSG00000204642	GTATCTCACAGTAGCGGGTA	chr6:30160564-30160874	9	19761	TRUE	0.584	0.246072648606159	FALSE
ENSG00000204642	TGAGCTGGCTGCTTGTGATT	chr6:30272132-30272381	9	19761	TRUE	0.584	-0.299347276395586	FALSE
ENSG00000204642	TCCACTGCAGGCCCTTACTT	chr6:30363554-30363784	5	19765	TRUE	0.584	-0.354959198340708	FALSE
ENSG00000204642	TGCTATCTGAGTAGGAGCTG	chr6:30779094-30779523	5	19765	TRUE	0.584	-0.402049470622381	FALSE
ENSG00000204642	TACAGACGGAAGCCTGCTCT	chr6:30799159-30799421	8	19762	TRUE	0.584	0.278768836371987	FALSE
ENSG00000204642	CACACTTTGCCGGCCTGTTC	chr6:30819960-30820556	10	19760	TRUE	0.584	-0.260562759542072	FALSE
ENSG00000204642	AGCCAGCTATATTCGATGGG	chr6:30844980-30845510	4	19766	TRUE	0.584	0.289326678048496	FALSE
ENSG00000204642	GCCTCTAGGCCCCCGCAGAG	chr6:30880617-30881325	4	19766	TRUE	0.584	0.304539876720668	FALSE
ENSG00000204642	CTCACGGGATCCCTGAGTGT	chr6:30922506-30923027	5	19765	TRUE	0.584	-0.413602987312869	FALSE
ENSG00000204642	GAAGAGCTAGTGGTTGCCAT	chr6:30966261-30966461	9	19761	TRUE	0.584	0.248991900581516	FALSE
ENSG00000204642	GTGCTGGCCACGCCAGCCCG	chr6:31016738-31017365	4	19766	TRUE	0.584	-0.39605401678951	FALSE
ENSG00000204642	TCAGAGTGTGGGGCCCCCCG	chr6:31016738-31017365	4	19766	TRUE	0.584	0.322490129799606	FALSE
ENSG00000204642	AGGGCCCTGAAGTTTACTTA	chr6:31083575-31084324	4	19766	TRUE	0.584	-0.46453229723297	FALSE
ENSG00000204642	ATCAGGATCTTAGCCTCTCA	chr6:31086852-31087115	14	19756	TRUE	0.584	-0.213989940590745	FALSE
ENSG00000204642	TAATGATATCATCCTTAGCA	chr6:31087560-31087877	10	19760	TRUE	0.584	0.257540741049364	FALSE
ENSG00000204642	TTCCCCTAAGAATTTACGCC	chr6:31115782-31118256	5	19765	TRUE	0.584	0.305523232524326	FALSE
ENSG00000204642	GCCACGAGAGCTCATCACCT	chr6:31133357-31133579	5	19765	TRUE	0.584	-0.418492683171824	FALSE
ENSG00000204642	GGTAGATCCGAAACGGGGCT	chr6:31157866-31159144	6	19764	TRUE	0.584	0.324376069313978	FALSE
ENSG00000204642	AGGCGGACTGGTCATACCCG	chr6:31270985-31272710	9	19761	TRUE	0.584	-0.243314127950443	FALSE
ENSG00000204642	ACCCTTGTGTCGGGCACGTG	chr6:31395558-31396207	10	19760	TRUE	0.584	0.184726116478283	FALSE
ENSG00000204642	AGACGGAAGAAGACTATCGT	chr6:31546358-31547231	4	19766	TRUE	0.584	-0.345265649240552	FALSE
ENSG00000204642	AGTCACTGAATGAGCGAGTT	chr6:31558756-31559619	4	19766	TRUE	0.584	-0.459021087560279	FALSE
ENSG00000204642	TGGGAAAGGGAGTCGGGTCA	chr6:31571859-31572562	6	19764	TRUE	0.584	-0.323660123387237	FALSE
ENSG00000204642	GGCTCTGGAATCACTCCTCG	chr6:31589309-31589721	10	19760	TRUE	0.584	0.234786975808185	FALSE
ENSG00000204642	CCGGCGAGATGGCACCCCTC	chr6:31631181-31632983	16	19754	TRUE	0.584	0.225110335352706	FALSE
ENSG00000204642	GCTGGTTGTGCGCAGCACGA	chr6:31644432-31646581	11	19759	TRUE	0.584	0.237901530771418	FALSE
ENSG00000204642	GGAGTTATTTGCATCTAAGC	chr6:31690204-31691207	6	19764	TRUE	0.584	0.247296361641472	FALSE
ENSG00000204642	AACACCAACTTAACACTTGG	chr6:31762763-31764032	7	19763	TRUE	0.584	0.250189170602325	FALSE
ENSG00000204642	CACCTTGTGGAGCAGCGGAG	chr6:31772888-31773174	6	19764	TRUE	0.584	-0.379198861462616	FALSE
ENSG00000204642	TATAAAAGCCGAGGGGCGCG	chr6:31826877-31828644	5	19765	TRUE	0.584	0.256884515519384	FALSE
ENSG00000204642	GATGGCTAATTGGGTAGCCG	chr6:31840063-31840910	4	19766	TRUE	0.584	-0.464437661821997	FALSE
ENSG00000204642	ATGCAATAGTCATGGGGTCT	chr6:31851673-31852487	9	19761	TRUE	0.584	0.188340586147795	FALSE
ENSG00000204642	AAATTAGTCCAGGAAGGTCG	chr6:31907333-31907885	6	19764	TRUE	0.584	0.337794366190417	FALSE
ENSG00000204642	TATCCCGGGAGTTGTCGTTC	chr6:31933757-31937257	5	19765	TRUE	0.584	0.362140091188544	FALSE
ENSG00000204642	TGTATGGGTGGCTAATGACA	chr6:31933757-31937257	5	19765	TRUE	0.584	-0.387703791660332	FALSE
ENSG00000204642	CAACTCATGTTGAAGAGCCT	chr6:31937857-31939856	5	19765	TRUE	0.584	0.35581669546978	FALSE
ENSG00000204642	TCCTTCACTGTAATAACTGT	chr6:31989275-31989852	5	19765	TRUE	0.584	-0.413186586636216	FALSE
ENSG00000204642	CACCAACCAGCCCATTCCAC	chr6:32212080-32212272	9	19761	TRUE	0.584	0.149499551349009	FALSE
ENSG00000204642	GGCTGGTGCCCCTAATCTGG	chr6:32244547-32245969	8	19762	TRUE	0.584	-0.322381417441332	FALSE
ENSG00000204642	CCATGTCCCTCCATGGCACG	chr6:32394801-32394975	4	19766	TRUE	0.584	-0.470004850863075	FALSE
ENSG00000204642	ATCGAGACCGTAATTTAAGT	chr6:32796677-32797916	3	19767	TRUE	0.584	-0.568957250103023	FALSE
ENSG00000204642	GAATCGGCTCTCCCGGTTGC	chr6:32843667-32845108	14	19756	TRUE	0.584	0.204890361118113	FALSE
ENSG00000204642	CTACACATTCCTGCCCGCAG	chr6:32861089-32861520	12	19758	TRUE	0.584	0.18481711989354	FALSE
ENSG00000204642	TATTCTGAAGACCCTCATGC	chr6:32933624-32934051	6	19764	TRUE	0.584	-0.336801991785785	FALSE
ENSG00000204642	GGGAAAGGTCCGAGCTCGCC	chr6:32970678-32971108	4	19766	TRUE	0.584	-0.386254846162311	FALSE
ENSG00000204642	GTCCTGCCCCCGAGGTTAGG	chr6:32984455-32985094	12	19758	TRUE	0.584	-0.31340325220213	FALSE
ENSG00000204642	CAGGCCACACACAGACACCA	chr6:33049436-33049677	5	19765	TRUE	0.584	-0.346977464107138	FALSE
ENSG00000206337	GAGAGACTACCGACCGCAAG	chr6:29850094-29850626	13	24520	TRUE	0.584	0.19796932599719	FALSE
ENSG00000206337	AGGAGTTGGGTTCCGGGACG	chr6:29863832-29864500	8	24525	TRUE	0.584	0.34174770669836	FALSE
ENSG00000206337	TTTGGATGAGTCGCTCCCCA	chr6:29976370-29977471	8	24525	TRUE	0.584	-0.244611781877754	FALSE
ENSG00000206337	ATCTCCTCTAGGACAGCCGT	chr6:30041957-30042353	17	24516	TRUE	0.584	0.167590679502754	FALSE
ENSG00000206337	GGATAGCCTGTGTTATCTTT	chr6:30201759-30202174	10	24523	TRUE	0.584	0.198362706486165	FALSE
ENSG00000206337	GTGGTACTGGGCGTGTCTGT	chr6:30201759-30202174	12	24521	TRUE	0.584	0.237444374140859	FALSE
ENSG00000206337	AAACTGCCGCATATTGCAGA	chr6:30288810-30289200	5	24528	TRUE	0.584	-0.445697785409104	FALSE
ENSG00000206337	GATTGAGCGCTCTCAGGCAC	chr6:30396705-30398221	6	24527	TRUE	0.584	-0.340692341501029	FALSE
ENSG00000206337	GACCGGATGTGGCGATCTTA	chr6:30555370-30557804	8	24525	TRUE	0.584	0.25929937072336	FALSE
ENSG00000206337	CAGGTACCCTAGATGAACCA	chr6:30708107-30708404	6	24527	TRUE	0.584	0.218152226799773	FALSE
ENSG00000206337	ACAACTATGGTGGTAAGTGC	chr6:30711844-30712032	7	24526	TRUE	0.584	0.247078012424894	FALSE
ENSG00000206337	TGGACGAGCGCAGTCCTCTT	chr6:30719778-30720487	6	24527	TRUE	0.584	-0.397418295903998	FALSE
ENSG00000206337	AAGGCCAGTTCAACCATTTA	chr6:30725419-30726603	14	24519	TRUE	0.584	0.183992842268104	FALSE
ENSG00000206337	TCAATAATATTTACTTCGAG	chr6:30793355-30794059	8	24525	TRUE	0.584	0.290437610636063	FALSE
ENSG00000206337	TCTTTAGCTCCAGCCGTTTC	chr6:30935143-30935338	3	24530	TRUE	0.584	-0.578450808265731	FALSE
ENSG00000206337	AAGGTGGGGTGAGTGTGCTT	chr6:30972056-30972234	8	24525	TRUE	0.584	0.247381804900131	FALSE
ENSG00000206337	AGCCTCCCCCACGCCGCCAT	chr6:31016738-31017365	16	24517	TRUE	0.584	0.183925249515422	FALSE
ENSG00000206337	GCCTGTGGTGAAGGTCCTAG	chr6:31025525-31025931	7	24526	TRUE	0.584	0.178699740779236	FALSE
ENSG00000206337	AGACCTGAGAGCCGCTACCT	chr6:31127937-31128440	9	24524	TRUE	0.584	0.228731548645769	FALSE
ENSG00000206337	GGCTCGCTCGGCGCGAAGTT	chr6:31157866-31159144	9	24524	TRUE	0.584	0.242595594096772	FALSE
ENSG00000206337	ACTCCTAGCCGGCCCCCTTC	chr6:31171729-31173747	10	24523	TRUE	0.584	-0.277963343499376	FALSE
ENSG00000206337	GTCTGCGTCCCTCTCGGGAA	chr6:31171729-31173747	9	24524	TRUE	0.584	-0.295781257028852	FALSE
ENSG00000206337	TTGTGGCTTCAGTGAGCTCA	chr6:31192567-31192812	4	24529	TRUE	0.584	-0.348934527838153	FALSE
ENSG00000206337	AACCAAGAGCCAAATTCTGC	chr6:31395558-31396207	14	24519	TRUE	0.584	0.184204180818981	FALSE
ENSG00000206337	TAAGTGTCTGAAGTCTCCCA	chr6:31402804-31402980	14	24519	TRUE	0.584	0.172485694236241	FALSE
ENSG00000206337	GAGCACTGAGCTGCAGATAG	chr6:31414179-31414776	7	24526	TRUE	0.584	-0.341495404685093	FALSE
ENSG00000206337	CACTTTAGAGCTGATTCAGC	chr6:31517213-31517602	3	24530	TRUE	0.584	-0.473537188221096	FALSE
ENSG00000206337	AGGCAAGCATTTGATGCTCG	chr6:31592513-31593395	3	24530	TRUE	0.584	0.312975818225868	FALSE
ENSG00000206337	CCTGCCAAGAGACGCAAGGT	chr6:31638882-31641381	8	24525	TRUE	0.584	-0.378245253255816	FALSE
ENSG00000206337	AGTTTAAAGAGTTTATCCAC	chr6:31855366-31855668	5	24528	TRUE	0.584	-0.374232551866572	FALSE
ENSG00000206337	CTGAGCCGACTTTCCGCGAC	chr6:31862478-31864168	10	24523	TRUE	0.584	0.251858243677859	FALSE
ENSG00000206337	GCGGAGGACACCTTTATTCT	chr6:31898032-31900031	10	24523	TRUE	0.584	0.243324524789045	FALSE
ENSG00000206337	AATCTGAGTGAGGGGCGCCA	chr6:32012313-32013264	14	24519	TRUE	0.584	0.201285783763195	FALSE
ENSG00000206337	AACAAGCAAACCGCTAGCAT	chr6:32061096-32061628	9	24524	TRUE	0.584	0.243691931960407	FALSE
ENSG00000206337	GCCTGCCCACGCGACTGTAG	chr6:32095446-32097270	16	24517	TRUE	0.584	0.17188251968948	FALSE
ENSG00000206337	GGAGGGAGTAGAGTGGATTG	chr6:32103513-32103696	11	24522	TRUE	0.584	0.230445030682671	FALSE
ENSG00000206337	CAGAAAATAAGACAGGCCAC	chr6:32195086-32195317	8	24525	TRUE	0.584	-0.350520353752821	FALSE
ENSG00000206337	CCGTAGACTTGGCTGCGCGG	chr6:32195422-32196819	9	24524	TRUE	0.584	-0.291725995452659	FALSE
ENSG00000206337	GCTCGGGGAAGTACGCAGTA	chr6:32393740-32393996	5	24528	TRUE	0.584	0.267058289781808	FALSE
ENSG00000206337	GTGGGTGCTGTTGAAGGAAC	chr6:32558427-32558954	4	24529	TRUE	0.584	-0.527642628063727	FALSE
ENSG00000206337	TGCAGGAGAAGCAAGCCAAT	chr6:32614485-32614951	19	24514	TRUE	0.584	0.217774877290097	FALSE
ENSG00000206337	GGGAATGGGAATGCTAACGA	chr6:32700385-32701020	5	24528	TRUE	0.584	-0.374338752349928	FALSE
ENSG00000206337	ACATTACATCCGCGGAGCAA	chr6:32796677-32797916	7	24526	TRUE	0.584	-0.298004190039001	FALSE
ENSG00000206337	ATGCAACTGCAGGAAAGGAA	chr6:32807243-32807426	7	24526	TRUE	0.584	0.253369050920919	FALSE
ENSG00000206337	GAGTACAAGGCATTTGACCC	chr6:32819787-32820652	13	24520	TRUE	0.584	0.222546350082647	FALSE
ENSG00000206337	CCACGAAGGGCGACACCTGC	chr6:32933624-32934051	9	24524	TRUE	0.584	0.229373179878073	FALSE
ENSG00000206337	TTCACTAGAGGTCCTCCCTT	chr6:32967566-32967796	10	24523	TRUE	0.584	-0.26303932520083	FALSE
ENSG00000206337	ACTTACCCTGTAAACTCATT	chr6:32984036-32984375	9	24524	TRUE	0.584	0.247458973983871	FALSE
ENSG00000206337	AGTTCGGCTCTTACCTGGAG	chr6:33075566-33076192	5	24528	TRUE	0.584	-0.490931093849447	FALSE
ENSG00000206337	TAAGGTCCCTTAGGCCGGCC	chr6:33116430-33118817	4	24529	TRUE	0.584	-0.481683779561956	FALSE
ENSG00000206337	TGTCCAGGGAAATCATAATA	chr6:33125958-33126566	8	24525	TRUE	0.584	0.187505260961131	FALSE
ENSG00000206337	TTCTCATCGTCTTGTCCCCC	chr6:33172538-33173310	7	24526	TRUE	0.584	-0.302523095690743	FALSE
ENSG00000206344	GGGACCGCGGCGGCACCGAT	chr6:29887280-29888879	3	5079	TRUE	0.584	0.347447832155291	FALSE
ENSG00000206344	ACAGTCCTAGAGACAGGATA	chr6:30041957-30042353	3	5079	TRUE	0.584	0.535184499980007	FALSE
ENSG00000206344	GTCCATGACGGTCGCCCACC	chr6:30481175-30482541	3	5079	TRUE	0.584	0.444542445217306	FALSE
ENSG00000206344	GAAGATGTTTGACGGGGCTG	chr6:30646459-30646765	3	5079	TRUE	0.584	0.314565075160361	FALSE
ENSG00000206344	ACTGCTCCCGGCCGGAAGAG	chr6:31598439-31599041	3	5079	TRUE	0.584	0.467513920249783	FALSE
ENSG00000206344	CTGGTAGCTCAGGCAGTGTG	chr6:31658396-31658559	3	5079	TRUE	0.584	0.344439849159982	FALSE
ENSG00000206344	TTCTTGAGAAGCCACCCTAG	chr6:31874908-31875284	3	5079	TRUE	0.584	0.364970928042553	FALSE
ENSG00000206344	GAGGGTCCGTCTAGAGATCC	chr6:32097157-32099156	4	5078	TRUE	0.584	0.349097819138862	FALSE
ENSG00000206344	GTTCAGAGCTCATTCAGTAC	chr6:32131560-32131874	3	5079	TRUE	0.584	0.421058707272822	FALSE
ENSG00000206344	CGGCTTGGGAGCAGAGGACG	chr6:32216313-32216731	3	5079	TRUE	0.584	0.402985826116097	FALSE
ENSG00000206344	GTGTATTGGGAAGACATCCG	chr6:32402860-32403151	3	5079	TRUE	0.584	0.478171781610643	FALSE
ENSG00000206344	CTAGAAGAAGTCAATGTCCT	chr6:32785828-32786407	3	5079	TRUE	0.584	0.355277812268661	FALSE
ENSG00000206344	GATGAGCGAGCAGTCGACTC	chr6:33192035-33193499	3	5079	TRUE	0.584	0.472688549133782	FALSE
ENSG00000206503	AGCCCCACCGCCGCGAAGAG	chr6:29850094-29850626	96	230640	TRUE	0.584	-0.0270946697096779	FALSE
ENSG00000206503	GACGCATTTGGTGCCGTGGA	chr6:30066546-30067702	60	230676	TRUE	0.584	-0.0465903470601767	FALSE
ENSG00000206503	AAACATCACTGGCACGCTGC	chr6:30091888-30092343	82	230654	TRUE	0.584	-0.0278470708506271	FALSE
ENSG00000206503	GAACATTGAGCGCCTCCAGC	chr6:30160564-30160874	60	230676	TRUE	0.584	0.0560033829709194	FALSE
ENSG00000206503	GCCGCTGCCGCTCTACGCTT	chr6:30481175-30482541	106	230630	TRUE	0.584	0.0384471165367515	FALSE
ENSG00000206503	TGCGCCCTGGAGGCTCCGTA	chr6:30481175-30482541	120	230616	TRUE	0.584	0.0252695784676114	FALSE
ENSG00000206503	TGGACAGGTTGCCCACTAGA	chr6:30544696-30545170	73	230663	TRUE	0.584	0.0528338669440735	FALSE
ENSG00000206503	TCAGGACACTACAAGCAGTG	chr6:30633657-30637057	122	230614	TRUE	0.584	0.0382179317028579	FALSE
ENSG00000206503	TGCTCCATTCCACTACGGGT	chr6:30700400-30700858	85	230651	TRUE	0.584	0.0413177921574275	FALSE
ENSG00000206503	TTACGGGTTACTTCTGTCTG	chr6:30763624-30764557	54	230682	TRUE	0.584	-0.0391363808877832	FALSE
ENSG00000206503	GAAACAGACTTCCGGCTGTC	chr6:30781581-30782706	71	230665	TRUE	0.584	-0.0444357639455824	FALSE
ENSG00000206503	CCACTGTAGTCTGTAGGAGG	chr6:30790763-30791280	36	230700	TRUE	0.584	0.0947063769709344	FALSE
ENSG00000206503	GCCAGTTGACGATTTCAGTG	chr6:30821832-30824781	57	230679	TRUE	0.584	0.0869789155247682	FALSE
ENSG00000206503	CTGTGTTCTATTGTCCATCC	chr6:30974571-30974809	76	230660	TRUE	0.584	0.0369181902859523	FALSE
ENSG00000206503	TGGAGAAGCTCTTAGCCTAG	chr6:31102152-31102888	69	230667	TRUE	0.584	0.0868203759468771	FALSE
ENSG00000206503	GCTCGGCATGCAGTTCGGCG	chr6:31157682-31159681	65	230671	TRUE	0.584	0.0517832224445889	FALSE
ENSG00000206503	GAGACCAGTTAGAAAGACTC	chr6:31178771-31179009	51	230685	TRUE	0.584	0.0706363859616204	FALSE
ENSG00000206503	CTGCCCACCAGGACCGCCAT	chr6:31548048-31548524	109	230627	TRUE	0.584	0.0400028384429301	FALSE
ENSG00000206503	GCACGCAGATACTCACTAAA	chr6:31568100-31568377	82	230654	TRUE	0.584	0.0418066355355728	FALSE
ENSG00000206503	TTACATCAGACCCGCCCCCC	chr6:31643943-31644721	97	230639	TRUE	0.584	-0.0491478635967995	FALSE
ENSG00000206503	GCGCGAGCACTAGGATCTGT	chr6:31664701-31666410	130	230606	TRUE	0.584	-0.0251717820977433	FALSE
ENSG00000206503	GCCCTGTTGTTATTCCACCT	chr6:31690757-31692756	100	230636	TRUE	0.584	0.0424983959865264	FALSE
ENSG00000206503	GCCAGGACTGTGGAGCGGAT	chr6:31717532-31717882	81	230655	TRUE	0.584	-0.0387154346804586	FALSE
ENSG00000206503	TTGTCAGTGCAGGGCGGGGC	chr6:31770470-31770715	39	230697	TRUE	0.584	-0.057048708349281	FALSE
ENSG00000206503	CTATGGAAAATGACCAGAGC	chr6:31852624-31853075	42	230694	TRUE	0.584	0.0563205980589099	FALSE
ENSG00000206503	GAATCATACTGTACATGTTC	chr6:31908818-31909158	90	230646	TRUE	0.584	-0.0472448850988818	FALSE
ENSG00000206503	ACCTCTCGCCGCCCCTAGGG	chr6:31927370-31928524	34	230702	TRUE	0.584	-0.0459167666655413	FALSE
ENSG00000206503	CTCCCAGCGGCGAACGTGTC	chr6:31945607-31951356	44	230692	TRUE	0.584	-0.078577873093638	FALSE
ENSG00000206503	GTCCTTACCCTAGCGAGGGT	chr6:31958452-31959632	82	230654	TRUE	0.584	0.0819500147096259	FALSE
ENSG00000206503	TGCACCTCTGCTCACGCTGC	chr6:32397672-32397840	94	230642	TRUE	0.584	-0.0448543296067316	FALSE
ENSG00000206503	GTGAGACTTGCCTGCTTCTC	chr6:32589565-32590024	111	230625	TRUE	0.584	0.0530683740156594	FALSE
ENSG00000206503	ACCCTTTACCTGGCTCATGA	chr6:32614485-32614951	118	230618	TRUE	0.584	-0.0458506426233716	FALSE
ENSG00000206503	TGCATCATATTCTGAGCACA	chr6:32700385-32701020	72	230664	TRUE	0.584	0.0599550263401158	FALSE
ENSG00000206503	TTGGTTCTGTTGTTAGGACC	chr6:32866897-32867503	36	230700	TRUE	0.584	0.064607476719174	FALSE
ENSG00000206503	ATCCATATACTGAAGGCCCG	chr6:32999970-33000394	95	230641	TRUE	0.584	-0.0338385718884409	FALSE
ENSG00000206503	GAAAAGAAGGACTCGCTAAA	chr6:33075566-33076192	81	230655	TRUE	0.584	0.0478986855516887	FALSE
ENSG00000206503	AGGGAATTTGTCAACAATTT	chr6:33148150-33148553	66	230670	TRUE	0.584	-0.066627181191476	FALSE
ENSG00000206503	GAGTGAGCAGGGTGCTCGGG	chr6:33178894-33179564	65	230671	TRUE	0.584	-0.0543672506993245	FALSE
ENSG00000206503	GGGTCCACGGAGCGCCAGCT	chr6:33178894-33179564	101	230635	TRUE	0.584	0.0470860768875685	FALSE
ENSG00000206503	TTTCCCGATGCCCAGCTCGG	chr6:33184979-33185475	155	230581	TRUE	0.584	-0.0311066039803571	FALSE
ENSG00000206503	CTATAGATAGCGACGAACTG	chr6:33192035-33193499	118	230618	TRUE	0.584	-0.0463181498083256	FALSE
ENSG00000206503	CTCTTAAACCTCAGGACTTT	chr6:33199885-33200000	45	230691	TRUE	0.584	0.0476678124034358	FALSE
ENSG00000213654	TCTTTGCAATCCCATTTGGG	chr6:30515018-30515605	13	71203	TRUE	0.584	-0.232330413676556	FALSE
ENSG00000213654	AGGCACAAGCCTCTCTCAGT	chr6:30682482-30683008	14	71202	TRUE	0.584	-0.201189040367077	FALSE
ENSG00000213654	GAACCCAGCTTGAAGGTCAT	chr6:30728282-30728481	41	71175	TRUE	0.584	-0.120205423758303	FALSE
ENSG00000213654	GTGAGTTCTGCTATCTGAGT	chr6:30779094-30779523	20	71196	TRUE	0.584	-0.159665765276597	FALSE
ENSG00000213654	AAGGCTTCCTACCCCTGGCA	chr6:30829685-30830050	35	71181	TRUE	0.584	-0.106905088748857	FALSE
ENSG00000213654	TCCCACCCTCCGTCGAGGTT	chr6:30847422-30848551	19	71197	TRUE	0.584	0.171218455686188	FALSE
ENSG00000213654	AGGAAACAGAAAGCGGCATT	chr6:30880617-30881325	21	71195	TRUE	0.584	-0.139168418341695	FALSE
ENSG00000213654	CGCCCGGCAAAGGCGGACTG	chr6:30955076-30956481	24	71192	TRUE	0.584	-0.160301316360306	FALSE
ENSG00000213654	AGTCTCAGGGACTGTAGTGG	chr6:31025525-31025931	16	71200	TRUE	0.584	0.198403735789746	FALSE
ENSG00000213654	GCTAAGCAGCTGACAGTTGG	chr6:31142479-31142749	28	71188	TRUE	0.584	0.105946841877564	FALSE
ENSG00000213654	CATCACCAGAGGCAATATGC	chr6:31366709-31367557	36	71180	TRUE	0.584	-0.113477021954128	FALSE
ENSG00000213654	TAAGTGTCTGAAGTCTCCCA	chr6:31402804-31402980	34	71182	TRUE	0.584	0.127320209914134	FALSE
ENSG00000213654	TATGTTACATATAAGCGCCA	chr6:31528277-31530194	12	71204	TRUE	0.584	-0.265221797577039	FALSE
ENSG00000213654	CTAGACCTTTCCGACTGGGA	chr6:31546358-31547231	46	71170	TRUE	0.584	0.118671195855295	FALSE
ENSG00000213654	CCTCCCTGCTCCGATTCCGA	chr6:31573932-31575931	24	71192	TRUE	0.584	0.146101247459639	FALSE
ENSG00000213654	CCACTAAGAAGCCTTCACCC	chr6:31585583-31585819	24	71192	TRUE	0.584	-0.139411561166788	FALSE
ENSG00000213654	GTTCTTAAATGCGGCGCCTC	chr6:31852624-31853075	17	71199	TRUE	0.584	0.123922079497664	FALSE
ENSG00000213654	CCAACCTCACTTCGCCTTAC	chr6:31862357-31865881	34	71182	TRUE	0.584	0.136249013467895	FALSE
ENSG00000213654	GCTGTCAATAAGACCGCTGT	chr6:31870397-31871573	19	71197	TRUE	0.584	-0.178351727536986	FALSE
ENSG00000213654	GAAGACAAGCTCTGTGGTCT	chr6:31882412-31882682	20	71196	TRUE	0.584	-0.146896139982267	FALSE
ENSG00000213654	CTCGCCCACGTGACCCGGGG	chr6:31896953-31898663	19	71197	TRUE	0.584	-0.149083486766855	FALSE
ENSG00000213654	CCATCGTCTTTCCGACGGAG	chr6:31958452-31959632	28	71188	TRUE	0.584	-0.1375411178192	FALSE
ENSG00000213654	TACAGTACAGGGACGCGCAG	chr6:32048173-32048746	52	71164	TRUE	0.584	0.110662706434285	FALSE
ENSG00000213654	TTCACCTGCACATCTAGCAC	chr6:32203405-32204039	37	71179	TRUE	0.584	0.121264927215777	FALSE
ENSG00000213654	TCAGTAGAGTACCCTGGCCA	chr6:32209987-32210755	19	71197	TRUE	0.584	-0.167921740113138	FALSE
ENSG00000213654	GAGCTGAAAAGAGGTAAGTC	chr6:32393740-32393996	12	71204	TRUE	0.584	-0.215121078166424	FALSE
ENSG00000213654	TGAGGAGTAGATAGATAGTA	chr6:32700385-32701020	24	71192	TRUE	0.584	0.164891865058519	FALSE
ENSG00000213654	CTGCAGGTAAGCGACAAGAA	chr6:32825915-32826883	22	71194	TRUE	0.584	0.16411732482506	FALSE
ENSG00000213654	ATATGCGGGGCAGCGCGGTC	chr6:32853059-32854603	15	71201	TRUE	0.584	0.193652999399178	FALSE
ENSG00000213654	GCGGATACGGGTGTGCCTTT	chr6:32970678-32971108	23	71193	TRUE	0.584	-0.140937380522689	FALSE
ENSG00000213654	GGTCCCGTTTCGATCTCGGA	chr6:32971492-32972732	10	71206	TRUE	0.584	0.201385430926602	FALSE
ENSG00000213654	GCCCAACTGGAAGGGATGAG	chr6:33069402-33069630	7	71209	TRUE	0.584	-0.298934198314078	FALSE
ENSG00000213676	GGGCGACCTGGCCCGTCCGT	chr6:29941886-29943609	36	92753	TRUE	0.584	-0.145705333447037	FALSE
ENSG00000213676	GCGCTCGAAGGCGGTCACGG	chr6:30074348-30076389	37	92752	TRUE	0.584	0.110996825464563	FALSE
ENSG00000213676	GAGAATGTTTGGTTCTGTAG	chr6:30169716-30170337	29	92760	TRUE	0.584	-0.138591580619542	FALSE
ENSG00000213676	TCAGCCTTTCAGCGTAAGGC	chr6:30171513-30172632	19	92770	TRUE	0.584	-0.183921235875217	FALSE
ENSG00000213676	CTGTGGAGGGTTAGCCTCAC	chr6:30206874-30207955	49	92740	TRUE	0.584	0.0790784947970589	FALSE
ENSG00000213676	GGGCGACCCCGTCCCGCGAC	chr6:30481175-30482541	24	92765	TRUE	0.584	-0.147860873593761	FALSE
ENSG00000213676	TCCCGACGCCGCGAGACTCA	chr6:30570784-30571978	24	92765	TRUE	0.584	0.131186098430857	FALSE
ENSG00000213676	TGCCTGGCCAGAGCCACTTT	chr6:30598724-30599913	32	92757	TRUE	0.584	-0.148449798553183	FALSE
ENSG00000213676	AATCCCCTGGATGGGCTGCA	chr6:30670839-30671068	44	92745	TRUE	0.584	-0.103309463270166	FALSE
ENSG00000213676	CAGGGCTGGATATAAATGTC	chr6:30819960-30820556	23	92766	TRUE	0.584	-0.103157125059391	FALSE
ENSG00000213676	TGTAGCCTGGAATCAGTCTG	chr6:30843326-30843522	60	92729	TRUE	0.584	0.0767130340312802	FALSE
ENSG00000213676	AGTCCTCCCACCCTCCGTCG	chr6:30847422-30848551	43	92746	TRUE	0.584	-0.104805151103705	FALSE
ENSG00000213676	ATGTCCCACCAGGGTATGAC	chr6:30882549-30883059	41	92748	TRUE	0.584	0.121335276833856	FALSE
ENSG00000213676	TATCAGGGCTCTTCCGGAAC	chr6:30913634-30915262	19	92770	TRUE	0.584	0.144749101286135	FALSE
ENSG00000213676	ACTAGAGGGACAAGGTTTGC	chr6:30922506-30923027	63	92726	TRUE	0.584	0.101410537443141	FALSE
ENSG00000213676	GCTGAAGGGTTCTCCCGAGA	chr6:30935143-30935338	28	92761	TRUE	0.584	-0.164923016056632	FALSE
ENSG00000213676	TCAGGCTCCACTAAAGACCT	chr6:31072588-31072809	34	92755	TRUE	0.584	-0.142069462920263	FALSE
ENSG00000213676	CGCTGTCGAACCTCACGAAC	chr6:31355791-31357656	23	92766	TRUE	0.584	0.161174173284997	FALSE
ENSG00000213676	CTGCTGAGATTAGTCGAGGA	chr6:31389100-31389716	23	92766	TRUE	0.584	0.149848862226619	FALSE
ENSG00000213676	TAATGGGGCGGCCGGCGAAA	chr6:31403053-31404177	28	92761	TRUE	0.584	0.128683052835451	FALSE
ENSG00000213676	CAGGGTTAAGCGGACCAGGC	chr6:31414179-31414776	42	92747	TRUE	0.584	0.109984151507793	FALSE
ENSG00000213676	TATTAAACTATGCCTTGGGG	chr6:31510507-31513057	53	92736	TRUE	0.584	-0.0921246878545462	FALSE
ENSG00000213676	TGAGATGGGCCTTTCAACCA	chr6:31551431-31551649	39	92750	TRUE	0.584	0.109076082430736	FALSE
ENSG00000213676	ACACGGGCCGACGCGCTCTT	chr6:31580665-31581864	37	92752	TRUE	0.584	-0.11654132109172	FALSE
ENSG00000213676	AGGCAGCGGCATTAGATCGG	chr6:31613382-31615931	28	92761	TRUE	0.584	-0.114534634872021	FALSE
ENSG00000213676	CTCCCTAGCTGAAGGCGCCA	chr6:31618257-31620457	43	92746	TRUE	0.584	0.10865078327866	FALSE
ENSG00000213676	TCGTCCGCACCACGCAGCGT	chr6:31619900-31621361	22	92767	TRUE	0.584	-0.176500349191367	FALSE
ENSG00000213676	GCCTGCCGCGGTCGGGTCCG	chr6:31666094-31666177	41	92748	TRUE	0.584	-0.146901530147473	FALSE
ENSG00000213676	GTACTCAGTGTAATGGGCGC	chr6:31691466-31692043	33	92756	TRUE	0.584	0.113573154534656	FALSE
ENSG00000213676	CGGGTGAATCTCTCCTGCGG	chr6:31723308-31723688	36	92753	TRUE	0.584	0.113663418857406	FALSE
ENSG00000213676	TACAAGATACATATTGCAGC	chr6:31749537-31749955	24	92765	TRUE	0.584	-0.125848570278733	FALSE
ENSG00000213676	AGGACTCTATATTTAACGTC	chr6:31821432-31823431	36	92753	TRUE	0.584	0.113033855720006	FALSE
ENSG00000213676	TTTATGTCCACAAATGTGTA	chr6:31841008-31842456	46	92743	TRUE	0.584	-0.135678924343744	FALSE
ENSG00000213676	CTGCATGTACCCACGCGTCC	chr6:31888461-31889457	32	92757	TRUE	0.584	-0.116165860871633	FALSE
ENSG00000213676	GACTTGGTTAGATGCCCCAC	chr6:32002562-32003711	28	92761	TRUE	0.584	-0.123980299840848	FALSE
ENSG00000213676	AGTATAAGATGAACCTCTAC	chr6:32081168-32081577	37	92752	TRUE	0.584	0.118916504243969	FALSE
ENSG00000213676	GACAGTCAGGACTCGGGTCT	chr6:32108025-32109567	25	92764	TRUE	0.584	0.121057911643087	FALSE
ENSG00000213676	CCCAATGCTCAGTTTCTACC	chr6:32116811-32117036	30	92759	TRUE	0.584	0.135064229269995	FALSE
ENSG00000213676	ATCGTTCCCGCTCCTATGCC	chr6:32118702-32120068	20	92769	TRUE	0.584	-0.165081977512183	FALSE
ENSG00000213676	CTTTGCGGGGCCGCAGTCTT	chr6:32146482-32148481	23	92766	TRUE	0.584	0.129932333318741	FALSE
ENSG00000213676	CCAACCGAGCAACCTCGGTT	chr6:32148386-32149177	51	92738	TRUE	0.584	-0.0952692520661991	FALSE
ENSG00000213676	GTGACGCTCTGCTGCTCTCC	chr6:32391587-32391799	21	92768	TRUE	0.584	-0.149760413506754	FALSE
ENSG00000213676	TCTTTAGGGTGGAGGCTCCC	chr6:32558427-32558954	28	92761	TRUE	0.584	0.119311188495816	FALSE
ENSG00000213676	GCGGGAACTGGAGGTCGCGC	chr6:32664796-32665308	48	92741	TRUE	0.584	0.0808605695096993	FALSE
ENSG00000213676	GCTTAAAGTATTATGATGCA	chr6:32825915-32826883	25	92764	TRUE	0.584	-0.135534377171316	FALSE
ENSG00000213676	GAAGTCCACACCGGGGTAAT	chr6:32853059-32854603	43	92746	TRUE	0.584	-0.125139835050027	FALSE
ENSG00000213676	GAGGCTGAGGCAAACCCGGG	chr6:32915154-32915381	38	92751	TRUE	0.584	0.104294043199852	FALSE
ENSG00000213676	TCCAAGAGATCACTCCCCAA	chr6:32980541-32981208	37	92752	TRUE	0.584	-0.124090573209721	FALSE
ENSG00000213676	TTTCAGTGTTGGCCACTAGG	chr6:33148150-33148553	30	92759	TRUE	0.584	-0.0895918679183256	FALSE
ENSG00000213719	ACGTGGAAGGCGCACCGACA	chr12:102957453-102957736	93	233967	TRUE	0.584	-0.0515708756671129	FALSE
ENSG00000213719	GAGAGAGGCAAACTGGAATC	chr3:181711915-181712221	153	233907	TRUE	0.584	0.036891684955501	FALSE
ENSG00000213719	AACACTTGTAGACCAGGGCG	chr6:29752307-29753422	72	233988	TRUE	0.584	0.0486657245526603	FALSE
ENSG00000213719	CCCACTTTGTTCGGACAGAT	chr6:30101688-30103715	71	233989	TRUE	0.584	0.0322559060038206	FALSE
ENSG00000213719	CCTACCACCACTCCCTGTTC	chr6:30156222-30156550	154	233906	TRUE	0.584	-0.0302097946521851	FALSE
ENSG00000213719	TATTGGACAAACTAGTTCCT	chr6:30162341-30162709	82	233978	TRUE	0.584	-0.0454895884874835	FALSE
ENSG00000213719	AAATTATCTACCTATCCCGC	chr6:30325707-30327514	75	233985	TRUE	0.584	0.0154501034212338	FALSE
ENSG00000213719	CCGCAGTAAGTCAGCAGCTC	chr6:30500581-30501186	57	234003	TRUE	0.584	0.0492113890201704	FALSE
ENSG00000213719	TACTCGTATATTACTGACAC	chr6:30541492-30542052	100	233960	TRUE	0.584	0.0135237406393243	FALSE
ENSG00000213719	AGAAGTCCGGAAATGCTACC	chr6:30682482-30683008	85	233975	TRUE	0.584	-0.0256489006439633	FALSE
ENSG00000213719	CTGAAGAACAGGTTGCTGAC	chr6:30682482-30683008	82	233978	TRUE	0.584	0.0285216365247631	FALSE
ENSG00000213719	ATATCTTCTAATTCGTGGTC	chr6:30700400-30700858	74	233986	TRUE	0.584	0.100027535491646	FALSE
ENSG00000213719	CTTGGCTCCTGTTTGGCCCA	chr6:30766589-30766750	119	233941	TRUE	0.584	0.0104720394714093	FALSE
ENSG00000213719	TGTCATGTTCCACACACGTG	chr6:30844980-30845510	184	233876	TRUE	0.584	-0.00518899582538079	FALSE
ENSG00000213719	AATTGTTCCTTCCTCTCAGT	chr6:31021855-31022378	114	233946	TRUE	0.584	0.0303488272442474	FALSE
ENSG00000213719	CTTCCTGCCCGCGCGATCGC	chr6:31137292-31138485	109	233951	TRUE	0.584	0.0554068287889313	FALSE
ENSG00000213719	GGAGCGGCGGGGCGTTTCCG	chr6:31497782-31499781	145	233915	TRUE	0.584	0.0562289544223482	FALSE
ENSG00000213719	TCACCTCTCCAAGAAGCGAC	chr6:31613382-31615931	73	233987	TRUE	0.584	0.0450982051431899	FALSE
ENSG00000213719	AGCAAAGCGCGGGCCTACTT	chr6:31660259-31661159	62	233998	TRUE	0.584	-0.0687168008533225	FALSE
ENSG00000213719	GGCAGCTGTGAGCTATCTCC	chr6:31663939-31664258	64	233996	TRUE	0.584	0.0318087383862249	FALSE
ENSG00000213719	CAGGACTGTGGAGCGGATAG	chr6:31717532-31717882	151	233909	TRUE	0.584	-0.0195103105815138	FALSE
ENSG00000213719	GCGCTTTGCCCGTCAGCGCT	chr6:31806092-31807536	80	233980	TRUE	0.584	-0.0100813131951343	FALSE
ENSG00000213719	TTCACACGCACTAGGGATCC	chr6:31898032-31900031	54	234006	TRUE	0.584	-0.0627615475294245	FALSE
ENSG00000213719	CAAGTGAGCTCCTCTGGTCA	chr6:31898742-31899032	99	233961	TRUE	0.584	0.0262137345231279	FALSE
ENSG00000213719	GTACAAGTGATTGGCAGTCG	chr6:31898742-31899032	131	233929	TRUE	0.584	0.0433703912260555	FALSE
ENSG00000213719	CAGACAAAACTAAACTGTCC	chr6:31908818-31909158	67	233993	TRUE	0.584	0.0525216486018758	FALSE
ENSG00000213719	GAATCATACTGTACATGTTC	chr6:31908818-31909158	91	233969	TRUE	0.584	-0.0159307076957278	FALSE
ENSG00000213719	GAGCAGGACCCGGTGCTGGT	chr6:31983861-31984064	52	234008	TRUE	0.584	-0.0515719341231824	FALSE
ENSG00000213719	TGAAATGCAGTTAGACATCC	chr6:31983861-31984064	89	233971	TRUE	0.584	-0.00640098170315895	FALSE
ENSG00000213719	GCCGACGGCACCACGGGTGA	chr6:32069521-32070330	46	234014	TRUE	0.584	-0.0497654322384955	FALSE
ENSG00000213719	CAGTGCTCGATCTCTTCGAT	chr6:32152952-32155097	90	233970	TRUE	0.584	0.0470876906780013	FALSE
ENSG00000213719	CAGAAAATAAGACAGGCCAC	chr6:32195086-32195317	79	233981	TRUE	0.584	-0.00951566006896698	FALSE
ENSG00000213719	GGGGATTTCATACCACCAGG	chr6:32234915-32235334	33	234027	TRUE	0.584	0.0740963976361053	FALSE
ENSG00000213719	GCCCGTGGCTGCCTTGAGTC	chr6:32394801-32394975	44	234016	TRUE	0.584	0.0705587978823932	FALSE
ENSG00000213722	TTCAAGCTGTAGGGGATCTT	chr6:29758782-29759248	59	210979	TRUE	0.584	-0.0449877762234909	FALSE
ENSG00000213722	GTGGATGATTGGCTGCGACC	chr6:29827334-29828897	111	210927	TRUE	0.584	-0.0406400417925572	FALSE
ENSG00000213722	TTTACCAAAATCCCCGCGGG	chr6:29827334-29828897	41	210997	TRUE	0.584	-0.0919315663282767	FALSE
ENSG00000213722	AGGAAAACGGGTTTAGGTAG	chr6:29834676-29835312	66	210972	TRUE	0.584	0.0685220580808668	FALSE
ENSG00000213722	AGAGCTCAGGTCCTGGTTTA	chr6:29934071-29934293	108	210930	TRUE	0.584	-0.0240956437525721	FALSE
ENSG00000213722	GAGCCCCTTGTCTTGGGCAT	chr6:29994672-29995484	101	210937	TRUE	0.584	-0.0511727457280828	FALSE
ENSG00000213722	TTGAAGATAACACCTAGGTT	chr6:30097990-30098183	89	210949	TRUE	0.584	-0.0289089398690572	FALSE
ENSG00000213722	CAGAAGCCTGGTCATTGATC	chr6:30147145-30147402	64	210974	TRUE	0.584	-0.0576044002978326	FALSE
ENSG00000213722	TCGTCGGGTAAGAATCGTGT	chr6:30238308-30239117	79	210959	TRUE	0.584	0.0725404172196105	FALSE
ENSG00000213722	TGCCTAGATAACGCGACGCG	chr6:30357430-30358526	60	210978	TRUE	0.584	-0.0527464365446515	FALSE
ENSG00000213722	TGCCCTGCAGATTCTCACCA	chr6:30447259-30447756	133	210905	TRUE	0.584	0.0535009918231408	FALSE
ENSG00000213722	ATCTCGTGGACCCGCTTGCG	chr6:30466076-30467154	54	210984	TRUE	0.584	0.0897501873448461	FALSE
ENSG00000213722	CTTGGAGGGATCCCGGAGTC	chr6:30690559-30691273	65	210973	TRUE	0.584	-0.0740734768500626	FALSE
ENSG00000213722	AGGCTAGATGACAGATAGGG	chr6:30758826-30759331	61	210977	TRUE	0.584	-0.0593630043268492	FALSE
ENSG00000213722	AAGAAGGACAAGTTAGGGAC	chr6:30821835-30822246	44	210994	TRUE	0.584	0.0910297316447908	FALSE
ENSG00000213722	CACACACCCACAGGAATGTC	chr6:30829685-30830050	88	210950	TRUE	0.584	0.0691491118697043	FALSE
ENSG00000213722	CATCCACAGGGTGATATTAG	chr6:30942337-30943208	107	210931	TRUE	0.584	0.0575190119595186	FALSE
ENSG00000213722	GACAATCCGCCTGAGAGGAA	chr6:30942337-30943208	67	210971	TRUE	0.584	0.0747084155286957	FALSE
ENSG00000213722	AACACTGAGGGCCCTAAATA	chr6:31114273-31115546	120	210918	TRUE	0.584	-0.0353132084525563	FALSE
ENSG00000213722	TCTCACCCGGTCCAATGCAC	chr6:31122864-31123588	79	210959	TRUE	0.584	0.0819533746455698	FALSE
ENSG00000213722	GGAAAAGGCTTATGGGCCAG	chr6:31202775-31203156	88	210950	TRUE	0.584	0.0718811486721516	FALSE
ENSG00000213722	CAGATATAGTCAGGCGAGGT	chr6:31474771-31475258	80	210958	TRUE	0.584	-0.040365573753842	FALSE
ENSG00000213722	ACAGGCGATGGTCTGGTCGC	chr6:31541111-31542661	71	210967	TRUE	0.584	-0.0582755938804265	FALSE
ENSG00000213722	GTCCGGTGGGCCCAGGTTTC	chr6:31560306-31560752	42	210996	TRUE	0.584	0.0691741623382061	FALSE
ENSG00000213722	AAGAGGCCTATAACTAATCC	chr6:31563051-31563662	46	210992	TRUE	0.584	-0.0830409736588653	FALSE
ENSG00000213722	CTCCATTCCTTAGATAGACT	chr6:31574156-31574793	61	210977	TRUE	0.584	-0.0567958015892707	FALSE
ENSG00000213722	TCAGCTGGCCTAGGGTAGCC	chr6:31613382-31615931	29	211009	TRUE	0.584	0.112012028861869	FALSE
ENSG00000213722	CGACGCACGCAGGCGTAGTA	chr6:31651695-31653469	82	210956	TRUE	0.584	-0.0163484373708003	FALSE
ENSG00000213722	CTCGAGCAGCACACATCAGT	chr6:31663939-31664258	123	210915	TRUE	0.584	-0.0279103154320899	FALSE
ENSG00000213722	CGCGTCGGGACCCAAGCGTC	chr6:31680584-31681602	158	210880	TRUE	0.584	0.0511982948511509	FALSE
ENSG00000213722	CTGTGGAATTCAAGCGACCG	chr6:31682877-31683871	72	210966	TRUE	0.584	-0.0336645313032133	FALSE
ENSG00000213722	CAGTAGGCACATCAGGGACC	chr6:31686527-31686872	64	210974	TRUE	0.584	-0.0339984795570807	FALSE
ENSG00000213722	TGCAGATGGACGGCGGCAGC	chr6:31687457-31687620	50	210988	TRUE	0.584	-0.0581472349524434	FALSE
ENSG00000213722	TGACAGTGTGCTAATTAGTC	chr6:31690757-31692756	49	210989	TRUE	0.584	0.0669015790195795	FALSE
ENSG00000213722	TTGGCCTCTGCGAGCATTAA	chr6:31821432-31823431	92	210946	TRUE	0.584	-0.0525970814569892	FALSE
ENSG00000213722	CATGTATACCTGGGCGTACA	chr6:31981726-31982144	81	210957	TRUE	0.584	0.0706196160834269	FALSE
ENSG00000213722	CTCCTAGCGGGTCATCTGGG	chr6:32002562-32003711	62	210976	TRUE	0.584	-0.0437195302292659	FALSE
ENSG00000213722	CAGGGCGCCTCCGTGTGGTC	chr6:32085866-32086089	41	210997	TRUE	0.584	-0.0874578835342816	FALSE
ENSG00000213722	GGTGGTGACTGCTGCATGTT	chr6:32475226-32476196	74	210964	TRUE	0.584	0.0781295322522439	FALSE
ENSG00000213722	CTGTTTCTCAGTTACGGTGA	chr6:32947659-32948247	37	211001	TRUE	0.584	0.109290602124629	FALSE
ENSG00000213722	ACACAATTGACCCAGTTTGC	chr6:32967566-32967796	102	210936	TRUE	0.584	0.0563035305193686	FALSE
ENSG00000213722	AGTGGCCAACACTGAAATCT	chr6:33148150-33148553	117	210921	TRUE	0.584	0.0824435535506971	FALSE
ENSG00000213722	TCTTGGACACCTAACCCGGA	chr6:33161357-33162470	89	210949	TRUE	0.584	0.0687480659311022	FALSE
ENSG00000213760	GAGCTGCGCCACAGTAGCGC	chr4:112515941-112516776	3	15184	TRUE	0.584	-0.639916433493244	FALSE
ENSG00000213760	CGTCTGTGGGGAGTAGCTAG	chr6:29791892-29793373	7	15180	TRUE	0.584	0.24645433223926	FALSE
ENSG00000213760	AGCTGGGTGGGTCTAAAAAT	chr6:30041957-30042353	4	15183	TRUE	0.584	-0.495951916878367	FALSE
ENSG00000213760	TGAGTGCTGGTCTAAAGGAC	chr6:30130716-30131520	6	15181	TRUE	0.584	0.259234581508408	FALSE
ENSG00000213760	GAAGGAATTACATTGTCGAA	chr6:30206874-30207955	8	15179	TRUE	0.584	0.250057053009111	FALSE
ENSG00000213760	AACAGTCTCGTACGCTCACC	chr6:30212915-30213890	5	15182	TRUE	0.584	0.222129628116306	FALSE
ENSG00000213760	CTGTGATGAGTCGGGCATCA	chr6:30590211-30591236	6	15181	TRUE	0.584	0.296633188238964	FALSE
ENSG00000213760	ACAAAAATTCCGCGCGCGAG	chr6:30721303-30721829	6	15181	TRUE	0.584	0.216286539858549	FALSE
ENSG00000213760	ACTAGGCTAGATGACAGATA	chr6:30758826-30759331	4	15183	TRUE	0.584	0.283826234927342	FALSE
ENSG00000213760	CCAGGCACGTGCCGCTTGGA	chr6:30821832-30824781	6	15181	TRUE	0.584	-0.362938178301914	FALSE
ENSG00000213760	GGCTATCATCAAGGCCTCAG	chr6:30839707-30840061	9	15178	TRUE	0.584	0.224159485774234	FALSE
ENSG00000213760	TCTCAAGGCCAATGTTTGTT	chr6:30842041-30842500	7	15180	TRUE	0.584	-0.353305218848172	FALSE
ENSG00000213760	TGCCTATGCACTTGGGAGAA	chr6:30843326-30843522	6	15181	TRUE	0.584	0.27386707083663	FALSE
ENSG00000213760	GAAACGCTCCCCCTGGTGTA	chr6:30974571-30974809	5	15182	TRUE	0.584	0.266426150992499	FALSE
ENSG00000213760	GTCAATTCTCCAGCCAATCG	chr6:30988472-30988856	14	15173	TRUE	0.584	0.172846521746372	FALSE
ENSG00000213760	AATGTCTGGTAGCCCCCTAG	chr6:31068850-31069378	6	15181	TRUE	0.584	-0.412424693264135	FALSE
ENSG00000213760	TCAGCGAGCTCAAAGTGGGA	chr6:31087560-31087877	4	15183	TRUE	0.584	0.338627083870371	FALSE
ENSG00000213760	TCCCCTACTGGGAGTGGGCC	chr6:31125080-31125417	5	15182	TRUE	0.584	0.31797873249876	FALSE
ENSG00000213760	TTTGGGCCCACTAAATGCGT	chr6:31157682-31159681	5	15182	TRUE	0.584	0.339287892212061	FALSE
ENSG00000213760	CTCGCCCCCTGTACGCTAGC	chr6:31157866-31159144	7	15180	TRUE	0.584	0.324791547429201	FALSE
ENSG00000213760	TTTCGGACCCCGGAATCTGT	chr6:31493799-31494553	5	15182	TRUE	0.584	-0.410577572819287	FALSE
ENSG00000213760	GTGAAGCCCGCGCTCCTTGG	chr6:31497782-31499781	13	15174	TRUE	0.584	0.20167339573061	FALSE
ENSG00000213760	GCCTTTGGTTCTACTTCAGG	chr6:31525859-31526473	6	15181	TRUE	0.584	0.247427979767824	FALSE
ENSG00000213760	GTTACATATAAGCGCCACGG	chr6:31528277-31530194	3	15184	TRUE	0.584	-0.454923336215508	FALSE
ENSG00000213760	GCACATCACCAAATCGCCAG	chr6:31558164-31558469	7	15180	TRUE	0.584	0.282168670638577	FALSE
ENSG00000213760	CAGCTGTCTACTGCAGCGCT	chr6:31563051-31563662	6	15181	TRUE	0.584	0.223893411965918	FALSE
ENSG00000213760	AGAATTTACACGACGAATGT	chr6:31618257-31620457	3	15184	TRUE	0.584	0.312374671271662	FALSE
ENSG00000213760	GTGCAGGCAGTATTGGCAGG	chr6:31658396-31658559	7	15180	TRUE	0.584	0.290066056790785	FALSE
ENSG00000213760	GTTCGACTTCACCATCCAGC	chr6:31710646-31710912	5	15182	TRUE	0.584	-0.431578366657477	FALSE
ENSG00000213760	GCAGCGCCGCTCCTGAGTCA	chr6:31769615-31770257	10	15177	TRUE	0.584	-0.255023029263978	FALSE
ENSG00000213760	CCCATCGCCTCAGTGTAAGA	chr6:31972971-31973326	8	15179	TRUE	0.584	0.298422112303334	FALSE
ENSG00000213760	ACACAAGCTCATGTATACCT	chr6:31981726-31982144	3	15184	TRUE	0.584	-0.491503199266325	FALSE
ENSG00000213760	AGACTCCTAGCGGGTCATCT	chr6:32002562-32003711	3	15184	TRUE	0.584	-0.541630703622436	FALSE
ENSG00000213760	CCGAATTTCTGTCGAATGAC	chr6:32002562-32003711	3	15184	TRUE	0.584	0.365651890634832	FALSE
ENSG00000213760	TTCCCGATGTCGGCCAATCA	chr6:32177110-32178719	5	15182	TRUE	0.584	-0.347743793271506	FALSE
ENSG00000213760	ACTGAGCTGCCGGTGAACCC	chr6:32189659-32190569	5	15182	TRUE	0.584	0.283127519383877	FALSE
ENSG00000213760	CGATGGACAGAACTGCTCAA	chr6:32204175-32204654	5	15182	TRUE	0.584	0.328227039583749	FALSE
ENSG00000213760	TCTGACGTGGTAATAGGGAG	chr6:32397672-32397840	12	15175	TRUE	0.584	-0.225917010419755	FALSE
ENSG00000213760	AGACTTTCCCAGTAAGTGCA	chr6:32763294-32763473	6	15181	TRUE	0.584	-0.4064797016951	FALSE
ENSG00000213760	TAGGAATTCCGGCTAAACTG	chr6:32981697-32982715	12	15175	TRUE	0.584	0.242620152113594	FALSE
ENSG00000213760	GAGAACTTCACCATCGCATG	chr6:33123471-33124880	7	15180	TRUE	0.584	0.29097630313486	FALSE
ENSG00000213760	TTCAGTGTTGGCCACTAGGT	chr6:33148150-33148553	4	15183	TRUE	0.584	0.252622877642112	FALSE
ENSG00000213760	TTCTCATCGTCTTGTCCCCC	chr6:33172538-33173310	7	15180	TRUE	0.584	0.26502508575305	FALSE
ENSG00000213760	GGTGCTTGGCGTCTCCAGAG	chr6:33175635-33175999	4	15183	TRUE	0.584	-0.47896193097204	FALSE
ENSG00000213780	TCATCTCTGAATGGTTACAC	chr6:29705703-29706028	43	149120	TRUE	0.584	0.103547070892926	FALSE
ENSG00000213780	GCCATCGGTGTAGAGGGGAC	chr6:29737737-29738687	32	149131	TRUE	0.584	-0.0932730335750986	FALSE
ENSG00000213780	GGTCGCAGCCAATCATCCAC	chr6:29827334-29828897	86	149077	TRUE	0.584	-0.0625074806587983	FALSE
ENSG00000213780	TTCTGAGCGTAAGTCGTGGC	chr6:30013249-30013883	33	149130	TRUE	0.584	0.133943362288153	FALSE
ENSG00000213780	CATTTCGCTTCACCTCCGGA	chr6:30130716-30131520	51	149112	TRUE	0.584	-0.0950189848997027	FALSE
ENSG00000213780	CCTAATGCCTCTGTAACCTT	chr6:30149290-30149508	35	149128	TRUE	0.584	-0.109223178911411	FALSE
ENSG00000213780	TCCTGGGCTGCACTCGTGGC	chr6:30162341-30162709	60	149103	TRUE	0.584	0.0977730935076527	FALSE
ENSG00000213780	AATTGGAGGTAAGCCCCTTT	chr6:30169716-30170337	26	149137	TRUE	0.584	-0.120138460864621	FALSE
ENSG00000213780	AAAAGGCTGCACAGCCTCGT	chr6:30238308-30239117	40	149123	TRUE	0.584	0.0807218755318897	FALSE
ENSG00000213780	AAACGTAGTCCCCGCGCCCT	chr6:30344242-30345731	67	149096	TRUE	0.584	0.0627503249211243	FALSE
ENSG00000213780	CTCTTTATGTAGCTACGTTG	chr6:30344242-30345731	34	149129	TRUE	0.584	0.114650149969862	FALSE
ENSG00000213780	ACTCCCCCTGCAGCCCATCC	chr6:30670839-30671068	73	149090	TRUE	0.584	-0.0605977898613744	FALSE
ENSG00000213780	CGCCCGGGTTCCGAAAGTCT	chr6:30686482-30687998	75	149088	TRUE	0.584	0.0747288271686972	FALSE
ENSG00000213780	CAATCAAGGCGTGACAAAAA	chr6:30707151-30707854	67	149096	TRUE	0.584	-0.0721444704474536	FALSE
ENSG00000213780	GCTTGGAGGGAGATTGAAAG	chr6:30724917-30725281	87	149076	TRUE	0.584	0.0821098904197025	FALSE
ENSG00000213780	TTCCTGAACAGTGATTACAT	chr6:30765581-30765804	65	149098	TRUE	0.584	0.0646649263170297	FALSE
ENSG00000213780	TATGGAGCCACACGAGAAGA	chr6:30812806-30815582	57	149106	TRUE	0.584	0.0886209959344944	FALSE
ENSG00000213780	ATGACACACAAGGAATGGAG	chr6:30818556-30818778	49	149114	TRUE	0.584	0.102806800842525	FALSE
ENSG00000213780	TGCCGAGTGTGCAGTGGTCG	chr6:30840712-30841135	86	149077	TRUE	0.584	-0.0614474814564885	FALSE
ENSG00000213780	CAAGAGATGCTCGGTGTACA	chr6:30940241-30940981	49	149114	TRUE	0.584	-0.0864966747972625	FALSE
ENSG00000213780	CCCCCGAGGTGTACTCCCCG	chr6:30955076-30956481	67	149096	TRUE	0.584	0.0777458330390449	FALSE
ENSG00000213780	TGTGACGGAAACAGCCAGGA	chr6:31126809-31127048	49	149114	TRUE	0.584	-0.0727209797980437	FALSE
ENSG00000213780	CCACCGTTGGTTAAGGTCTG	chr6:31131382-31133381	46	149117	TRUE	0.584	0.104437459012469	FALSE
ENSG00000213780	CCTGCCTGCAGTTGTGGGTA	chr6:31467054-31467436	30	149133	TRUE	0.584	-0.0764885200663347	FALSE
ENSG00000213780	CCAGGAAGATGAGACATATC	chr6:31515513-31516701	39	149124	TRUE	0.584	-0.0950187319155367	FALSE
ENSG00000213780	GGAATCATTGTTGCCTCTAT	chr6:31522833-31523158	56	149107	TRUE	0.584	-0.0775687144824342	FALSE
ENSG00000213780	AGATCTGGCCAAGAACTACC	chr6:31547323-31547789	40	149123	TRUE	0.584	0.109653555622136	FALSE
ENSG00000213780	GTTCTCTACAGGAGAATCCC	chr6:31559695-31560201	18	149145	TRUE	0.584	-0.165810376914125	FALSE
ENSG00000213780	TCCGGTGGGCCCAGGTTTCA	chr6:31560306-31560752	60	149103	TRUE	0.584	0.083084448874695	FALSE
ENSG00000213780	GATTAGTTATAGGCCTCTTA	chr6:31563051-31563662	28	149135	TRUE	0.584	-0.14114680642509	FALSE
ENSG00000213780	CTACTGCAAAGGCTGGAAGG	chr6:31567593-31567936	20	149143	TRUE	0.584	-0.145000900834685	FALSE
ENSG00000213780	TGCGGGGACGAGCGTAAGAG	chr6:31580307-31582306	67	149096	TRUE	0.584	-0.0545952118542151	FALSE
ENSG00000213780	CCCCAGGGATATCTAACTAG	chr6:31598439-31599041	77	149086	TRUE	0.584	-0.0589161164278829	FALSE
ENSG00000213780	ATCCAGCAGGGCGCCGGTCT	chr6:31643943-31644721	68	149095	TRUE	0.584	0.0759756217555063	FALSE
ENSG00000213780	CCGTCCAGCAATATAACGTT	chr6:31665807-31669106	124	149039	TRUE	0.584	0.0544044386231115	FALSE
ENSG00000213780	TCCCTAGTAGACATGCTGCT	chr6:31706742-31706917	48	149115	TRUE	0.584	-0.101714156122157	FALSE
ENSG00000213780	ATAAATAACATACCCCCACT	chr6:31711205-31712020	36	149127	TRUE	0.584	-0.105902318294034	FALSE
ENSG00000213780	CCTTGGGTTCGCTCCTAAGG	chr6:31739907-31743157	50	149113	TRUE	0.584	-0.0843217083002301	FALSE
ENSG00000213780	GATTACCGTACATGGAGATG	chr6:31747177-31747395	104	149059	TRUE	0.584	0.0679115505940113	FALSE
ENSG00000213780	CCACGCGCGGGCTCGCGCTT	chr6:31806092-31807536	65	149098	TRUE	0.584	0.104654891992137	FALSE
ENSG00000213780	AAACTCGTCCTTCTCGGCCA	chr6:31817239-31817580	67	149096	TRUE	0.584	0.0665679909852754	FALSE
ENSG00000213780	TGTTCTAGGAAAGTCCAATA	chr6:31937857-31939856	55	149108	TRUE	0.584	-0.0857632424491794	FALSE
ENSG00000213780	AATCAAGGTCAGCGTAGGTA	chr6:31945607-31951356	62	149101	TRUE	0.584	-0.091592924388626	FALSE
ENSG00000213780	ACACAAGCTCATGTATACCT	chr6:31981726-31982144	43	149120	TRUE	0.584	0.11040618860191	FALSE
ENSG00000213780	CCGCGACCTCTACAGTCGCG	chr6:32095446-32097270	29	149134	TRUE	0.584	-0.0876127874600899	FALSE
ENSG00000213780	ATTCACTTACTTGGTCGTTC	chr6:32103307-32106706	25	149138	TRUE	0.584	0.102672089836152	FALSE
ENSG00000213780	CGGCTTGTAGGACGCGCGGT	chr6:32152952-32155097	37	149126	TRUE	0.584	0.104992045102109	FALSE
ENSG00000213780	TCCCCACAGCTCCATATGAG	chr6:32614485-32614951	57	149106	TRUE	0.584	0.0910163699826346	FALSE
ENSG00000213780	AAGACTCTTGATCAAGAGGG	chr6:32829550-32829856	28	149135	TRUE	0.584	0.168724330791129	FALSE
ENSG00000213780	AGGTGGCAGCACATGACCAC	chr6:32947659-32948247	52	149111	TRUE	0.584	0.0885327268274268	FALSE
ENSG00000213780	TTTCCAGTGGACGGAAGTGC	chr6:32999970-33000394	48	149115	TRUE	0.584	-0.0735023609510473	FALSE
ENSG00000214922	CTCCCTGGCCGGATCCCTGT	chr12:102957453-102957736	24	40638	TRUE	0.584	-0.154005905089723	FALSE
ENSG00000214922	GTTAGTTTAGTCACCTCCCG	chr6:29964667-29966468	21	40641	TRUE	0.584	-0.177963993781537	FALSE
ENSG00000214922	GCAAAGAACCCTTCCGTCCT	chr6:30160564-30160874	7	40655	TRUE	0.584	-0.378731409516194	FALSE
ENSG00000214922	CCCTGCGGCTGGACCGGACG	chr6:30214044-30214752	14	40648	TRUE	0.584	-0.205483647954187	FALSE
ENSG00000214922	CCCTGGGATAGAAAATCCAT	chr6:30447259-30447756	12	40650	TRUE	0.584	0.19213579094894	FALSE
ENSG00000214922	AGTCCCTATTTGACCACCAG	chr6:30464762-30464931	15	40647	TRUE	0.584	0.206036237323044	FALSE
ENSG00000214922	AGTTAGAATCCAGTGGAACC	chr6:30508894-30509757	17	40645	TRUE	0.584	-0.189128944305852	FALSE
ENSG00000214922	CCAATACCCCTCCGAGAGTT	chr6:30678987-30679540	11	40651	TRUE	0.584	-0.286926517408503	FALSE
ENSG00000214922	AGAAGTCCGGAAATGCTACC	chr6:30682482-30683008	11	40651	TRUE	0.584	-0.202558756633119	FALSE
ENSG00000214922	GCATTGTCCCCGCGCGCCCA	chr6:30721303-30721829	27	40635	TRUE	0.584	0.167971474582504	FALSE
ENSG00000214922	GTTCCTGAGATGTCGGAGTG	chr6:30795771-30796496	17	40645	TRUE	0.584	0.256020866323049	FALSE
ENSG00000214922	AAGTACTCATCGCCATACTT	chr6:30812806-30815582	11	40651	TRUE	0.584	-0.217604262368344	FALSE
ENSG00000214922	TCTATAAGGGTCACACCTGC	chr6:30922506-30923027	8	40654	TRUE	0.584	-0.273192868146018	FALSE
ENSG00000214922	GATTGGCTCCATATAAGGTG	chr6:30940241-30940981	12	40650	TRUE	0.584	0.182912951387739	FALSE
ENSG00000214922	AGTGAGAATCAACACAGCAG	chr6:30972056-30972234	17	40645	TRUE	0.584	0.200895169822212	FALSE
ENSG00000214922	TATGCGAATGAGTCAACTGT	chr6:30974157-30976681	9	40653	TRUE	0.584	-0.327497980897293	FALSE
ENSG00000214922	GCCATCCCCACGGCCCTCTA	chr6:31111005-31111190	22	40640	TRUE	0.584	0.160643039192974	FALSE
ENSG00000214922	GCCCTCCATGAGACTTAGCT	chr6:31131382-31133381	12	40650	TRUE	0.584	0.166435985681697	FALSE
ENSG00000214922	CCAATCTTGGCCGCGCGTCC	chr6:31366709-31367557	8	40654	TRUE	0.584	-0.298180338508898	FALSE
ENSG00000214922	TGTGAGAATCTAGCCCATCT	chr6:31396975-31397224	17	40645	TRUE	0.584	-0.192899446050273	FALSE
ENSG00000214922	GAGTAACCGCTACTCCTGCC	chr6:31414179-31414776	11	40651	TRUE	0.584	-0.283651988305468	FALSE
ENSG00000214922	CAACTGGCCTCAAGTTCTGT	chr6:31525859-31526473	15	40647	TRUE	0.584	0.233983508497875	FALSE
ENSG00000214922	AACGACGAAAGCGACGTTCT	chr6:31548048-31548524	7	40655	TRUE	0.584	-0.235733925846849	FALSE
ENSG00000214922	CAGAAGACCCCCCTCGGAAT	chr6:31573932-31575931	20	40642	TRUE	0.584	0.180526237695012	FALSE
ENSG00000214922	GGCCGTTGAGCCGTGTTGAG	chr6:31618257-31620457	15	40647	TRUE	0.584	0.236259342796316	FALSE
ENSG00000214922	CTACGCCGTCTCATCGACCT	chr6:31682877-31683871	14	40648	TRUE	0.584	0.24189000899828	FALSE
ENSG00000214922	CAGTTTGCCATCCACCGCCT	chr6:31689418-31689982	19	40643	TRUE	0.584	-0.137937892480527	FALSE
ENSG00000214922	CTTCTCTGGACGGCCGCCCT	chr6:31723308-31723688	19	40643	TRUE	0.584	0.16637702754161	FALSE
ENSG00000214922	ACGGCCGTGTCGCCAAGCAG	chr6:31727307-31729306	17	40645	TRUE	0.584	-0.199067402034562	FALSE
ENSG00000214922	TTCGTTCTCATGAAGTATCC	chr6:31762763-31764032	8	40654	TRUE	0.584	-0.333547460287182	FALSE
ENSG00000214922	GTCACCATCACCACGGAATC	chr6:31765928-31766802	17	40645	TRUE	0.584	-0.231574395902887	FALSE
ENSG00000214922	GTGGAGGCCACCTTCCCACC	chr6:31770470-31770715	23	40639	TRUE	0.584	0.146450581405194	FALSE
ENSG00000214922	GGAGAGCCGGTCCGTTTCTC	chr6:31826877-31828644	8	40654	TRUE	0.584	-0.321976644126599	FALSE
ENSG00000214922	TATTAAGAACGCAGCATCAC	chr6:31898742-31899032	11	40651	TRUE	0.584	0.271808695492229	FALSE
ENSG00000214922	ACCTTGGTCCAGTGATGCTA	chr6:31940351-31941119	11	40651	TRUE	0.584	0.206557264912297	FALSE
ENSG00000214922	TTGAAGACTCTATTGGCCCG	chr6:32162807-32166231	13	40649	TRUE	0.584	-0.24132000234794	FALSE
ENSG00000214922	AGTCCACTCGCCTGCATGCT	chr6:32188316-32188540	10	40652	TRUE	0.584	-0.271493512148373	FALSE
ENSG00000214922	TCTTGCCTTGTCAGCATAGG	chr6:32203405-32204039	11	40651	TRUE	0.584	-0.266880445083436	FALSE
ENSG00000214922	GGCGTGACATCGAAGTGAGT	chr6:32212080-32212272	22	40640	TRUE	0.584	0.163082278918086	FALSE
ENSG00000214922	AGCTGTGCTGATGAGCGCTC	chr6:32439511-32440091	17	40645	TRUE	0.584	0.203926084902348	FALSE
ENSG00000214922	TGAGTCTCACTCGCCTTTAG	chr6:32837657-32839102	19	40643	TRUE	0.584	-0.211722689805377	FALSE
ENSG00000214922	GGTTCCCCTGTACATGTGGG	chr6:32857713-32857900	12	40650	TRUE	0.584	-0.228554643190225	FALSE
ENSG00000214922	TCAGTCTGTAAGCGACCAGC	chr6:32952896-32953531	9	40653	TRUE	0.584	-0.269853140790282	FALSE
ENSG00000214922	ATGAGGCATTTGCCTTATGG	chr6:33062023-33062329	10	40652	TRUE	0.584	0.15958324107051	FALSE
ENSG00000214922	TCTTCAGGGCGCATGTTGTG	chr6:33073469-33073887	23	40639	TRUE	0.584	0.141525257880209	FALSE
ENSG00000221988	GCAGTCCTGAGAACGCGCTC	chr6:29976370-29977471	45	120097	TRUE	0.584	0.0904614222716502	FALSE
ENSG00000221988	TCCCTCTCCCAGCCTGCGAC	chr6:30006203-30006475	20	120122	TRUE	0.584	-0.146322658992784	FALSE
ENSG00000221988	ACCTCCCCGTAGCGTCGTGG	chr6:30074348-30076389	48	120094	TRUE	0.584	0.101846674885035	FALSE
ENSG00000221988	ACAGTCCTTCAGAGTCGGAA	chr6:30151632-30151995	44	120098	TRUE	0.584	-0.106325708368269	FALSE
ENSG00000221988	AACTTCAACTTATTTGAGAG	chr6:30319613-30319898	46	120096	TRUE	0.584	0.112643073030945	FALSE
ENSG00000221988	GCCTCCAGGCTGCGCGCCTG	chr6:30444058-30444398	30	120112	TRUE	0.584	-0.112987206518159	FALSE
ENSG00000221988	TCTGTGAAGAACTACGACTA	chr6:30515018-30515605	62	120080	TRUE	0.584	0.105674022984506	FALSE
ENSG00000221988	CCGGTGGCTTCTGTCACAGG	chr6:30541492-30542052	39	120103	TRUE	0.584	-0.124893075157546	FALSE
ENSG00000221988	CTTCTACCCAAAGATAGGCA	chr6:30563246-30563598	45	120097	TRUE	0.584	0.113817879612068	FALSE
ENSG00000221988	AGTTCCTGTACATTGGTACT	chr6:30614391-30614769	48	120094	TRUE	0.584	0.0753174357167347	FALSE
ENSG00000221988	ATCTGGACACCTGGCGTGTC	chr6:30686482-30687998	53	120089	TRUE	0.584	-0.0949922493869393	FALSE
ENSG00000221988	GACAATGCGGCGTTGCCCGC	chr6:30721303-30721829	54	120088	TRUE	0.584	-0.0965600127061605	FALSE
ENSG00000221988	GCTCCATGTGGTGACTAAGC	chr6:30819960-30820556	56	120086	TRUE	0.584	-0.0975433320758696	FALSE
ENSG00000221988	TGGCAAGGAGGTCTTTATAG	chr6:30829685-30830050	79	120063	TRUE	0.584	-0.0651876735863368	FALSE
ENSG00000221988	CCTTACCCCCAGGTTATCAG	chr6:30872366-30873391	43	120099	TRUE	0.584	-0.0903653287666629	FALSE
ENSG00000221988	AATAGGAGTACGCATCCCCA	chr6:30974157-30976681	62	120080	TRUE	0.584	-0.0600333701334066	FALSE
ENSG00000221988	ATGCCTCCTACTGGCAATGT	chr6:31008274-31008455	41	120101	TRUE	0.584	0.104081310021718	FALSE
ENSG00000221988	AATTGTTCCTTCCTCTCAGT	chr6:31021855-31022378	60	120082	TRUE	0.584	0.0784171050307878	FALSE
ENSG00000221988	TGTGACGGAAACAGCCAGGA	chr6:31126809-31127048	44	120098	TRUE	0.584	-0.114002049494167	FALSE
ENSG00000221988	GCCCTCCATGAGACTTAGCT	chr6:31131382-31133381	29	120113	TRUE	0.584	-0.153297875965445	FALSE
ENSG00000221988	ATCTCTGTGCCCCAGCCTTC	chr6:31152858-31153057	57	120085	TRUE	0.584	-0.0928515222418815	FALSE
ENSG00000221988	CCGCTCCATACAACATGGGC	chr6:31200382-31203181	20	120122	TRUE	0.584	-0.130195199233351	FALSE
ENSG00000221988	GAGTGGACAAGATTACTCTG	chr6:31227161-31227587	38	120104	TRUE	0.584	-0.12295551028968	FALSE
ENSG00000221988	CCCTGGACTCACGAGCACAG	chr6:31494826-31495422	49	120093	TRUE	0.584	-0.101043765447413	FALSE
ENSG00000221988	GAGCGGCGGGGCGTTTCCGG	chr6:31497604-31498618	58	120084	TRUE	0.584	0.0949810788926126	FALSE
ENSG00000221988	CCCAGTCCTGCCAATCCACT	chr6:31522833-31523158	39	120103	TRUE	0.584	-0.126337725806164	FALSE
ENSG00000221988	TACAGGTGTCCTTAAACGAC	chr6:31528277-31530194	21	120121	TRUE	0.584	-0.173824541762382	FALSE
ENSG00000221988	GGGGCAATAGTGGACGGGAT	chr6:31589309-31589721	39	120103	TRUE	0.584	-0.0898012206231089	FALSE
ENSG00000221988	TGCTCAGTGTTGCAGTCCCG	chr6:31589309-31589721	48	120094	TRUE	0.584	0.0992936513210168	FALSE
ENSG00000221988	AGGCAGCGGCATTAGATCGG	chr6:31613382-31615931	39	120103	TRUE	0.584	-0.100681040377678	FALSE
ENSG00000221988	AACCAGTTGACCTCGCTCAC	chr6:31637209-31638951	45	120097	TRUE	0.584	-0.101152850243301	FALSE
ENSG00000221988	CAGGAGGGGTCCACGTTGGG	chr6:31689418-31689982	49	120093	TRUE	0.584	-0.087431061662931	FALSE
ENSG00000221988	AGGACTGTGGAGCGGATAGG	chr6:31717532-31717882	64	120078	TRUE	0.584	0.0971215875342746	FALSE
ENSG00000221988	GACTCACGCCCTGCTCGTAC	chr6:31750303-31751126	59	120083	TRUE	0.584	-0.0762045213920374	FALSE
ENSG00000221988	CTCAGCGGGGCTGCACCAAG	chr6:31764314-31764571	68	120074	TRUE	0.584	-0.0915269309559444	FALSE
ENSG00000221988	TACGGTCATGGCCATAGTTG	chr6:32118702-32120068	81	120061	TRUE	0.584	-0.0753915995941534	FALSE
ENSG00000221988	GCCTCAGTGACGCGAGGCAC	chr6:32483958-32484937	38	120104	TRUE	0.584	-0.101719861336746	FALSE
ENSG00000221988	TTGCGGGTGCTGAGCTACTA	chr6:32589565-32590024	48	120094	TRUE	0.584	0.108012645208478	FALSE
ENSG00000221988	GGAGGACATGGACAGCTGTA	chr6:32700385-32701020	36	120106	TRUE	0.584	0.0881781945593511	FALSE
ENSG00000221988	GCAACCGGGAGAGCCGATTC	chr6:32843667-32845108	84	120058	TRUE	0.584	0.0707996927449186	FALSE
ENSG00000221988	GAAAAAGGGCCCCTGCGGGC	chr6:32861089-32861520	39	120103	TRUE	0.584	-0.0998981251840969	FALSE
ENSG00000221988	GATTGCCTCCTTGGGATCGG	chr6:32893821-32895308	36	120106	TRUE	0.584	-0.120523397995359	FALSE
ENSG00000225914	TTCCAACTGCTGCGCATAGG	chr6:31159254-31159656	3	4096	TRUE	0.584	0.469932938804689	FALSE
ENSG00000225914	GGGCGGGACTCGACGATGTA	chr6:31736254-31736691	3	4096	TRUE	0.584	0.468371455441071	FALSE
ENSG00000225914	GATCCACTAGCTTCACTGTA	chr6:31769615-31770257	3	4096	TRUE	0.584	0.365429224415677	FALSE
ENSG00000227507	GAAGCTTCACAAGACCGAGG	chr6:29924848-29925041	3	7468	TRUE	0.584	-0.78863699716885	FALSE
ENSG00000227507	CTAATATCCTCACGCTAAGA	chr6:30037221-30037673	3	7468	TRUE	0.584	0.173372771690986	FALSE
ENSG00000227507	GTACCTTCAGGATAAGGTGC	chr6:30238308-30239117	4	7467	TRUE	0.584	0.155362518958946	FALSE
ENSG00000227507	GGGGAGGTCACAGAGAACTC	chr6:30319613-30319898	3	7468	TRUE	0.584	0.239197377173658	FALSE
ENSG00000227507	AGCTGTGAGTTTGAACTCCC	chr6:30598724-30599913	3	7468	TRUE	0.584	0.0395272468343917	FALSE
ENSG00000227507	AACAGCGCGTCCACATCGAA	chr6:30625977-30627634	4	7467	TRUE	0.584	0.295466335517268	FALSE
ENSG00000227507	TGCAGAGAGCTCCAGCGCAA	chr6:30720841-30721102	4	7467	TRUE	0.584	0.121349306739748	FALSE
ENSG00000227507	TGAAAGGGAGTTGTAGGCTG	chr6:30765581-30765804	4	7467	TRUE	0.584	0.102355036781781	FALSE
ENSG00000227507	CGGGGACCCTTCACTAAGAC	chr6:30844084-30844576	4	7467	TRUE	0.584	-0.0587857156211653	FALSE
ENSG00000227507	ATCGTGAGGTCCACTTGGAC	chr6:31127937-31128440	5	7466	TRUE	0.584	0.164670006408762	FALSE
ENSG00000227507	CTGATCTACACATCAGCTAC	chr6:31176046-31176308	3	7468	TRUE	0.584	0.255386863852048	FALSE
ENSG00000227507	GTCGCTCACAAAATTCAGGG	chr6:31494826-31495422	3	7468	TRUE	0.584	0.101738026428923	FALSE
ENSG00000227507	GGCAGGTTCTCTACAAGGTA	chr6:31752860-31753761	3	7468	TRUE	0.584	-0.00396725906302109	FALSE
ENSG00000227507	TGGCCTGGATTATTCCAATG	chr6:31762532-31764531	5	7466	TRUE	0.584	-0.0707925036483665	FALSE
ENSG00000227507	TGACTCTTTCACCAGGCTTA	chr6:31764314-31764571	4	7467	TRUE	0.584	0.319867107791717	FALSE
ENSG00000227507	AGTAATGACGTTCGGGCCGC	chr6:31896953-31898663	3	7468	TRUE	0.584	0.430689992210818	FALSE
ENSG00000227507	AACCTCCCAGATGACCCGCT	chr6:32002562-32003711	4	7467	TRUE	0.584	0.171652295377515	FALSE
ENSG00000227507	TCACGTCAGTCACAGACAGC	chr6:32011727-32012212	4	7467	TRUE	0.584	0.285712528254486	FALSE
ENSG00000227507	ACCGGCCACGCTGAGTATGC	chr6:32166448-32169512	3	7468	TRUE	0.584	-0.735185680651873	FALSE
ENSG00000227507	GCTCCCCACTGGCTTTGTCT	chr6:32589565-32590024	3	7468	TRUE	0.584	-1.00994506505522	FALSE
ENSG00000227507	ACAGTGGCCCTAACTCTGTG	chr6:32622509-32622789	5	7466	TRUE	0.584	0.255492331904346	FALSE
ENSG00000227507	GGTCTAGGGGTCCGGTCCTG	chr6:32980541-32981208	3	7468	TRUE	0.584	0.342915935839406	FALSE
ENSG00000228727	CCTCCTCCAACCGGAAAGTC	chr6:29705703-29706028	10	22940	TRUE	0.584	0.196543744762695	FALSE
ENSG00000228727	GGTACCGGATCTCGAAAGCC	chr6:29723163-29724697	4	22946	TRUE	0.584	0.235944656759243	FALSE
ENSG00000228727	TTCATTGGGTGAGCGGTCGC	chr6:29748405-29749554	7	22943	TRUE	0.584	0.212537577998351	FALSE
ENSG00000228727	CGAGCGAGCGGAAGACCATC	chr6:29752307-29753422	24	22926	TRUE	0.584	0.148982171264014	FALSE
ENSG00000228727	ATGGCCACTGTGGGACATAG	chr6:29759411-29759982	6	22944	TRUE	0.584	0.31432785208884	FALSE
ENSG00000228727	TATCACCAGCTTGCTTACGA	chr6:29791892-29793373	8	22942	TRUE	0.584	0.230380852209929	FALSE
ENSG00000228727	CACTGGTTGGGAATAGTCCA	chr6:29917733-29918203	7	22943	TRUE	0.584	-0.341596277531616	FALSE
ENSG00000228727	CGGACTGCAGTCTCCTCAGT	chr6:29956599-29956842	9	22941	TRUE	0.584	0.209036026958702	FALSE
ENSG00000228727	ACAGTCCTAGAGACAGGATA	chr6:30041957-30042353	11	22939	TRUE	0.584	0.237649148814114	FALSE
ENSG00000228727	GCTGGGAGAAACTTACTGCG	chr6:30163042-30164114	5	22945	TRUE	0.584	0.176561551691193	FALSE
ENSG00000228727	GCTCTAAGTATTCGTGCACT	chr6:30360164-30360578	8	22942	TRUE	0.584	0.287291775972146	FALSE
ENSG00000228727	AAGATCATTGGCACATGAGG	chr6:30508894-30509757	7	22943	TRUE	0.584	-0.402653224715917	FALSE
ENSG00000228727	AAGTAGTAAGTACATCTCTT	chr6:30508894-30509757	7	22943	TRUE	0.584	0.186203765069414	FALSE
ENSG00000228727	CAATCTAGGAGTCTAGCTGC	chr6:30544696-30545170	3	22947	TRUE	0.584	-0.646606002967169	FALSE
ENSG00000228727	TCAGGACACTACAAGCAGTG	chr6:30633657-30637057	13	22937	TRUE	0.584	0.198068776368023	FALSE
ENSG00000228727	GGTCTCTCAGCCCAACCAAG	chr6:30682129-30682401	8	22942	TRUE	0.584	-0.305351619934708	FALSE
ENSG00000228727	CCGGAAATGCTACCCGGGTG	chr6:30682482-30683008	6	22944	TRUE	0.584	0.264172019645726	FALSE
ENSG00000228727	GGCTCTGCAGCCGCTCACGT	chr6:30690559-30691273	4	22946	TRUE	0.584	-0.426499041718629	FALSE
ENSG00000228727	CAGCTGCCGGCAACGGATAG	chr6:30716974-30717822	5	22945	TRUE	0.584	0.33348624569384	FALSE
ENSG00000228727	TTGCGCGTTGCAGTCGTGGC	chr6:30716974-30717822	7	22943	TRUE	0.584	-0.334642845755069	FALSE
ENSG00000228727	TTGGACCCTGGACCTCTCCA	chr6:30855845-30856055	9	22941	TRUE	0.584	0.205239842695521	FALSE
ENSG00000228727	GAGGGGTACCACTAGCCATG	chr6:30872366-30873391	12	22938	TRUE	0.584	0.171559065748818	FALSE
ENSG00000228727	GGAGCCAATCTTGACGTCAT	chr6:30940241-30940981	10	22940	TRUE	0.584	-0.334328966708881	FALSE
ENSG00000228727	CCCTCCTCGCAAGATAAGAG	chr6:31126809-31127048	14	22936	TRUE	0.584	-0.198670424789362	FALSE
ENSG00000228727	AGAGGAACTTGACTGTCTGA	chr6:31225249-31225486	8	22942	TRUE	0.584	-0.364008768304405	FALSE
ENSG00000228727	AATGGGTTTGAGCTGCAATA	chr6:31475434-31475678	10	22940	TRUE	0.584	-0.332264248886151	FALSE
ENSG00000228727	AACAGAGAAGCACCGTGGCG	chr6:31533582-31537581	6	22944	TRUE	0.584	-0.356863068082353	FALSE
ENSG00000228727	TATAAAGGGACCTGAGCGTC	chr6:31571859-31572562	8	22942	TRUE	0.584	0.180805244168908	FALSE
ENSG00000228727	TTGAACACAGAACTAAGTAA	chr6:31585583-31585819	7	22943	TRUE	0.584	0.271898244434831	FALSE
ENSG00000228727	AGGCTAGCTAAGCGTGTGAG	chr6:31592513-31593395	7	22943	TRUE	0.584	-0.342527554101071	FALSE
ENSG00000228727	GATAGGCAGCGGCATTAGAT	chr6:31613382-31615931	5	22945	TRUE	0.584	-0.365940953831666	FALSE
ENSG00000228727	CCGGTGATGACACTAGTCTC	chr6:31650807-31653131	6	22944	TRUE	0.584	-0.355867696240853	FALSE
ENSG00000228727	GCTCATGAGCCGTAAGCAGG	chr6:31686527-31686872	5	22945	TRUE	0.584	-0.418718228665875	FALSE
ENSG00000228727	TATAAGAAGACCTAAGGGTC	chr6:31718391-31718642	8	22942	TRUE	0.584	0.296648105734779	FALSE
ENSG00000228727	AGGGGTCTGTTCCTGTAGCT	chr6:31737471-31737868	10	22940	TRUE	0.584	0.210800023131796	FALSE
ENSG00000228727	CTAGCCAGACCACACTTACC	chr6:31772888-31773174	8	22942	TRUE	0.584	-0.276236920341394	FALSE
ENSG00000228727	TGTTGAAGGCGTAGGACTCC	chr6:31817239-31817580	7	22943	TRUE	0.584	0.307244846583907	FALSE
ENSG00000228727	ACAGTTGCACCTTGTCACCT	chr6:31840063-31840910	11	22939	TRUE	0.584	0.164904342613861	FALSE
ENSG00000228727	GAAGGGACCTCGATTCCCTC	chr6:31940351-31941119	7	22943	TRUE	0.584	-0.29229407797745	FALSE
ENSG00000228727	CGCTGTCTTCAAGGCGGTAC	chr6:31945607-31951356	10	22940	TRUE	0.584	0.213742542204192	FALSE
ENSG00000228727	GCGTCAACTTGTCGTCCCTC	chr6:31971319-31972880	5	22945	TRUE	0.584	0.185065016792833	FALSE
ENSG00000228727	CTACCAGGTATATCTGTATC	chr6:31981726-31982144	7	22943	TRUE	0.584	-0.281762295529783	FALSE
ENSG00000228727	CAACCAGACTTACACGTCGG	chr6:32087237-32088177	5	22945	TRUE	0.584	-0.419192237906546	FALSE
ENSG00000228727	CCCCTCTGACTGCAACCGCG	chr6:32095446-32097270	10	22940	TRUE	0.584	0.170281336205765	FALSE
ENSG00000228727	CCGCCCCCAGTCTCCATTCC	chr6:32131560-32131874	7	22943	TRUE	0.584	-0.33469488642178	FALSE
ENSG00000228727	AGCAGCGGCCCCAGCGAGTT	chr6:32189659-32190569	3	22947	TRUE	0.584	-0.459979010405411	FALSE
ENSG00000228727	ACCCAGCGTCACAGGAAACT	chr6:32745672-32745953	7	22943	TRUE	0.584	-0.437678299067744	FALSE
ENSG00000228727	CAGAGTCCCACACCACCAAC	chr6:32857713-32857900	10	22940	TRUE	0.584	0.282978089272701	FALSE
ENSG00000228727	TGGTCCATCGGTCAGCGCCA	chr6:32970678-32971108	14	22936	TRUE	0.584	0.196927560494402	FALSE
ENSG00000234127	CAGCCCATGCACCGCCTTCG	chr6:30006203-30006475	79	113468	TRUE	0.584	0.0965248445389907	FALSE
ENSG00000234127	TGTTCAGCTATAGATGTTCC	chr6:30037221-30037673	32	113515	TRUE	0.584	0.114088136240634	FALSE
ENSG00000234127	AGGGGAGCCTCACATGGGCG	chr6:30091888-30092343	36	113511	TRUE	0.584	0.117559216905597	FALSE
ENSG00000234127	ACTTCCTGATTCATGGACCC	chr6:30169716-30170337	45	113502	TRUE	0.584	-0.0877728860016293	FALSE
ENSG00000234127	TACTTGGTGTAGAATGTAGG	chr6:30288810-30289200	58	113489	TRUE	0.584	0.105256421154489	FALSE
ENSG00000234127	GGATGCAGAGCTTTAGCAGC	chr6:30363554-30363784	31	113516	TRUE	0.584	0.0990318572503277	FALSE
ENSG00000234127	CTGAACGATGCAGACACCCG	chr6:30466076-30467154	58	113489	TRUE	0.584	0.108413557917295	FALSE
ENSG00000234127	CCACCACTAACTCGGCGGCT	chr6:30500581-30501186	14	113533	TRUE	0.584	-0.201873811543297	FALSE
ENSG00000234127	CAGAGAATCCGTATTCCAAA	chr6:30646087-30646314	31	113516	TRUE	0.584	0.117930361275811	FALSE
ENSG00000234127	TCGCCGAAGTGGGCATTCGC	chr6:30742057-30744943	28	113519	TRUE	0.584	0.127882694444372	FALSE
ENSG00000234127	CTTGGCTCCTGTTTGGCCCA	chr6:30766589-30766750	67	113480	TRUE	0.584	0.0801782672991996	FALSE
ENSG00000234127	AAGGCTTATTTATATACCAT	chr6:30799159-30799421	55	113492	TRUE	0.584	-0.0518510429702151	FALSE
ENSG00000234127	AGCTGGGCTCTGCTAGTGGT	chr6:30834361-30835150	27	113520	TRUE	0.584	0.143195887517346	FALSE
ENSG00000234127	GCCCAGGGTGAGTAGCTTCT	chr6:30834361-30835150	25	113522	TRUE	0.584	-0.156697424546351	FALSE
ENSG00000234127	CTGCCTATGCACTTGGGAGA	chr6:30843326-30843522	42	113505	TRUE	0.584	-0.130467129590114	FALSE
ENSG00000234127	TTGGGACTGTAAGTGTCCAA	chr6:30872366-30873391	58	113489	TRUE	0.584	-0.064028569740491	FALSE
ENSG00000234127	AAGCGGAATCGGTTTGGGAG	chr6:31044219-31044616	55	113492	TRUE	0.584	0.0976131843267797	FALSE
ENSG00000234127	AGCAGTGCACTCACGCTGAC	chr6:31053801-31054266	50	113497	TRUE	0.584	0.116205053640209	FALSE
ENSG00000234127	CGCCAGTCCACGTGGGCGGC	chr6:31122864-31123588	42	113505	TRUE	0.584	0.127665787909044	FALSE
ENSG00000234127	ACCTAGTGGCAGTGATTGGA	chr6:31396975-31397224	43	113504	TRUE	0.584	0.106069314430086	FALSE
ENSG00000234127	TGCAGATTTACTCCTCCGGG	chr6:31462653-31463642	21	113526	TRUE	0.584	-0.154356936152325	FALSE
ENSG00000234127	CCCTAAGGCCAGTGTGCTGA	chr6:31522833-31523158	53	113494	TRUE	0.584	-0.0783096687659273	FALSE
ENSG00000234127	TCACGCACAGTAGTATAATG	chr6:31563051-31563662	40	113507	TRUE	0.584	-0.108151153347767	FALSE
ENSG00000234127	AAACAAGGTAATACCTCTAC	chr6:31596984-31597323	28	113519	TRUE	0.584	0.121708926709357	FALSE
ENSG00000234127	TCCTCTAGTTAGATATCCCT	chr6:31598439-31599041	37	113510	TRUE	0.584	-0.115389991879759	FALSE
ENSG00000234127	GATAGGCAGCGGCATTAGAT	chr6:31613382-31615931	38	113509	TRUE	0.584	0.110037448779206	FALSE
ENSG00000234127	GGTCCCGGCTCAGGCTCTCG	chr6:31639340-31639728	30	113517	TRUE	0.584	-0.120015605228015	FALSE
ENSG00000234127	AAAGCTCATGAGCCGTAAGC	chr6:31686527-31686872	24	113523	TRUE	0.584	-0.132657200087076	FALSE
ENSG00000234127	GAGGTCTAAAACGAAATGCG	chr6:31728778-31730584	40	113507	TRUE	0.584	0.117339943027372	FALSE
ENSG00000234127	GGCAACCTGTCAGTGAGACG	chr6:31737471-31737868	27	113520	TRUE	0.584	-0.135507058565237	FALSE
ENSG00000234127	ACCAAAGATAGCCTTTCTGT	chr6:31737959-31738266	45	113502	TRUE	0.584	0.122444960610852	FALSE
ENSG00000234127	TTTCTCTCCTCCCGACAGAA	chr6:31737959-31738266	54	113493	TRUE	0.584	0.0921032413794148	FALSE
ENSG00000234127	ACACTGTCGAGGAGAAATGG	chr6:31745203-31745428	42	113505	TRUE	0.584	0.102496440022972	FALSE
ENSG00000234127	AGTGTCAAGAGGTCATCTCG	chr6:31817239-31817580	44	113503	TRUE	0.584	0.110820944289065	FALSE
ENSG00000234127	CCACCAAACAGCTCCCTCTA	chr6:32103513-32103696	36	113511	TRUE	0.584	0.0987812217023069	FALSE
ENSG00000234127	GCTGCTCTAGCCCGACATTT	chr6:32108025-32109567	51	113496	TRUE	0.584	0.0963489920434942	FALSE
ENSG00000234127	GCCAAGCGCATGCGCCAAAC	chr6:32127536-32128582	44	113503	TRUE	0.584	-0.0710534330591485	FALSE
ENSG00000234127	CACAGGCGTTGCCTAAGGGA	chr6:32203405-32204039	22	113525	TRUE	0.584	0.135406047704373	FALSE
ENSG00000234127	GCTGTGTAGAGATATGGACA	chr6:32228902-32229682	39	113508	TRUE	0.584	-0.133620688179204	FALSE
ENSG00000234127	ATGTCCAGTCTCCATTGGGC	chr6:32937142-32937447	39	113508	TRUE	0.584	0.123259878143237	FALSE
ENSG00000234127	GCTACCTATGACTTGTAATT	chr6:32999970-33000394	63	113484	TRUE	0.584	0.0963230806829525	FALSE
ENSG00000234127	ATGATGATCCTGCAGGTTTC	chr6:33112210-33112672	30	113517	TRUE	0.584	0.133228268287727	FALSE
ENSG00000234127	CCTGTACACGTGCTTTAACC	chr6:33123471-33124880	36	113511	TRUE	0.584	0.091665320538073	FALSE
ENSG00000234127	GGCATGTGGTCTAAGACGCC	chr6:33197523-33197806	54	113493	TRUE	0.584	0.0743688348553361	FALSE
ENSG00000234745	AGACCGACGGGGACAATGAC	chr1:156677207-156677419	59	204490	TRUE	0.584	-0.04980810413721	FALSE
ENSG00000234745	TACAGCTGCCTCACTTGATA	chr6:29967104-29967966	85	204464	TRUE	0.584	0.0981169645049194	FALSE
ENSG00000234745	ACCAAGAGTTCGCTCCCTCC	chr6:29994672-29995484	90	204459	TRUE	0.584	0.0694200213670113	FALSE
ENSG00000234745	CTTCCTGGACACTCACGACG	chr6:30006203-30006475	119	204430	TRUE	0.584	0.036273139905342	FALSE
ENSG00000234745	ACAGGGTCAGACTTGAGTTT	chr6:30149290-30149508	97	204452	TRUE	0.584	0.0691453295243076	FALSE
ENSG00000234745	GCTACACTTCTTACCCGGTA	chr6:30163042-30164114	65	204484	TRUE	0.584	0.0559242662698789	FALSE
ENSG00000234745	GCTGCTGTGAGCTGATACTA	chr6:30319613-30319898	78	204471	TRUE	0.584	-0.0499412351287747	FALSE
ENSG00000234745	CTGAGATGGAGTAGCTCCAT	chr6:30360164-30360578	65	204484	TRUE	0.584	-0.07321518752638	FALSE
ENSG00000234745	CCCAATCCGTCGGTTACCGG	chr6:30453099-30454130	46	204503	TRUE	0.584	0.0573134981107071	FALSE
ENSG00000234745	AATTGACTTGTAGGTGTAAT	chr6:30464762-30464931	65	204484	TRUE	0.584	0.0729784933623177	FALSE
ENSG00000234745	CAATCTAGGAGTCTAGCTGC	chr6:30544696-30545170	31	204518	TRUE	0.584	0.10081252699524	FALSE
ENSG00000234745	CGGCCGAGAAGCTACAGGGG	chr6:30690559-30691273	47	204502	TRUE	0.584	0.0714250973742006	FALSE
ENSG00000234745	AGAGGACTGCGCTCGTCCAC	chr6:30719778-30720487	106	204443	TRUE	0.584	-0.0650610932311197	FALSE
ENSG00000234745	GACTCCTCCAGAGTAGAGCT	chr6:30724917-30725281	53	204496	TRUE	0.584	0.0290245030539311	FALSE
ENSG00000234745	ACAGGTGTACCACCACGCTT	chr6:30812806-30815582	82	204467	TRUE	0.584	-0.0742525255638256	FALSE
ENSG00000234745	GCCCAGTAACTCTCTTGGTG	chr6:30834361-30835150	48	204501	TRUE	0.584	0.0874355312472719	FALSE
ENSG00000234745	GAGCTCCCTCTCGTTCCATC	chr6:31008274-31008455	77	204472	TRUE	0.584	0.0666518144777204	FALSE
ENSG00000234745	CTAAGCAGCTGACAGTTGGA	chr6:31142479-31142749	42	204507	TRUE	0.584	-0.0536286949756322	FALSE
ENSG00000234745	GAGACCAGTTAGAAAGACTC	chr6:31178771-31179009	45	204504	TRUE	0.584	-0.0978434560991952	FALSE
ENSG00000234745	AGGACAGTCAACTCAGGCGC	chr6:31441481-31443034	69	204480	TRUE	0.584	-0.0603140434085967	FALSE
ENSG00000234745	CATCCCTAGACCTTTCCGAC	chr6:31546358-31547231	97	204452	TRUE	0.584	0.0326010018284983	FALSE
ENSG00000234745	GAGTCACCGTCCTACCTTCC	chr6:31690204-31691207	71	204478	TRUE	0.584	0.0435811541230642	FALSE
ENSG00000234745	GCCTGGCCACAAATATGAGC	chr6:31747177-31747395	55	204494	TRUE	0.584	-0.0701852194858468	FALSE
ENSG00000234745	AAGATACATATTGCAGCGGG	chr6:31749537-31749955	35	204514	TRUE	0.584	-0.0519474064985315	FALSE
ENSG00000234745	GCGCATGTGCTTTCTAAAGT	chr6:31750303-31751126	59	204490	TRUE	0.584	-0.0733495618452207	FALSE
ENSG00000234745	GCGTTTGTGTTGACACCGCC	chr6:31814206-31817021	36	204513	TRUE	0.584	-0.114948228155281	FALSE
ENSG00000234745	AAAGGCAGGTCGGACGTAAT	chr6:31834234-31835425	60	204489	TRUE	0.584	-0.0702207099397725	FALSE
ENSG00000234745	ACCAGTCAGTAATGACGTTC	chr6:31896953-31898663	67	204482	TRUE	0.584	0.0481523056454483	FALSE
ENSG00000234745	GCCATCGCCGCTTGCGCTGG	chr6:31896953-31898663	144	204405	TRUE	0.584	-0.0379082383504974	FALSE
ENSG00000234745	CACGCGGTTAAAGGGCCGGA	chr6:31901422-31902703	140	204409	TRUE	0.584	-0.0489313397898767	FALSE
ENSG00000234745	TCCTAGGGGCTCGCCGTTCA	chr6:31952857-31954856	72	204477	TRUE	0.584	-0.0592067025454501	FALSE
ENSG00000234745	GAGAAGAGATGAACGAGCCT	chr6:31969629-31970067	34	204515	TRUE	0.584	-0.0942151103621887	FALSE
ENSG00000234745	CCCATCGCCTCAGTGTAAGA	chr6:31972971-31973326	75	204474	TRUE	0.584	0.063543246286927	FALSE
ENSG00000234745	GCATCCGCATCATTTCTTGT	chr6:32055182-32057181	75	204474	TRUE	0.584	0.0591246060025699	FALSE
ENSG00000234745	GGGCCCTGTGTCTGTCGTCG	chr6:32067157-32069156	66	204483	TRUE	0.584	0.0830022597454501	FALSE
ENSG00000234745	CCGCATGCGCAGTTGGAAGT	chr6:32085866-32086089	63	204486	TRUE	0.584	0.05577660492044	FALSE
ENSG00000234745	GGGCCCCTTGCGTCGTCGAG	chr6:32085866-32086089	165	204384	TRUE	0.584	0.0344542151466403	FALSE
ENSG00000234745	GTCAGTAGAGCTCGGGAGTG	chr6:32439511-32440091	88	204461	TRUE	0.584	0.0562231803115596	FALSE
ENSG00000234745	CTCCTTGGGTTGGAGTATGG	chr6:32763294-32763473	90	204459	TRUE	0.584	0.0663094127639066	FALSE
ENSG00000234745	GAGACTTTCCCAGTAAGTGC	chr6:32763294-32763473	76	204473	TRUE	0.584	-0.0708601230063877	FALSE
ENSG00000234745	AGGCAATGCAACTGCAGGAA	chr6:32807243-32807426	66	204483	TRUE	0.584	-0.092100139893359	FALSE
ENSG00000234745	AGAGATCTGTCCGCTCTCGG	chr6:32843667-32845108	57	204492	TRUE	0.584	-0.0605207249133926	FALSE
ENSG00000234745	AATGAATGAATTTCCACTAG	chr6:32885752-32886155	120	204429	TRUE	0.584	0.0532354368410213	FALSE
ENSG00000234745	TAACGCAGTTATGTTAAGTT	chr6:33062023-33062329	34	204515	TRUE	0.584	-0.0957372569380406	FALSE
ENSG00000234745	TTCGGCTATGGTAAAGAACC	chr6:33123471-33124880	85	204464	TRUE	0.584	0.0879090530887734	FALSE
ENSG00000235663	GAGGCCTATGCCCAAGACAA	chr6:29994672-29995484	3	3632	TRUE	0.584	0.470344357712592	FALSE
ENSG00000235663	CAACAGTAAAGCCAAGGAGT	chr6:30201759-30202174	3	3632	TRUE	0.584	0.348101492057114	FALSE
ENSG00000235663	GAGGACACGCTAGTGCCTCG	chr6:30844084-30844576	3	3632	TRUE	0.584	0.475316888401802	FALSE
ENSG00000235663	CTTGTATAGCCACAAAGGCA	chr6:30935143-30935338	3	3632	TRUE	0.584	0.388489334698296	FALSE
ENSG00000235663	TCCATGAAGGGAAGCGCCTG	chr6:32011727-32012212	3	3632	TRUE	0.584	0.295494055740201	FALSE
ENSG00000235663	ATCCACCGTATCTCTGGAGG	chr6:32113813-32114430	3	3632	TRUE	0.584	0.419870011826061	FALSE
ENSG00000235663	GGGCTGATCCCACTACAGCA	chr6:33069402-33069630	3	3632	TRUE	0.584	0.518696889363263	FALSE
ENSG00000237923	ATGGGCTGTCTGTAATGCTC	chr6:29758782-29759248	17	53599	TRUE	0.584	-0.212933027467526	FALSE
ENSG00000237923	ATGGAGTCGAGGGAGGGTAC	chr6:29834676-29835312	23	53593	TRUE	0.584	-0.144030273598828	FALSE
ENSG00000237923	TCGGACTGCAGTCTCCTCAG	chr6:29956599-29956842	14	53602	TRUE	0.584	-0.2283332812406	FALSE
ENSG00000237923	AGGGGTGGACACATTACACT	chr6:29967104-29967966	18	53598	TRUE	0.584	0.167991418589519	FALSE
ENSG00000237923	GGGAGGGAGAGTCTATCATG	chr6:30091888-30092343	21	53595	TRUE	0.584	0.164294233164274	FALSE
ENSG00000237923	TCAGGGAAAGGGAACTCGCG	chr6:30163042-30164114	20	53596	TRUE	0.584	0.159044950003922	FALSE
ENSG00000237923	CTCGTACGCTCACCGGGTTT	chr6:30212915-30213890	25	53591	TRUE	0.584	0.136531138719926	FALSE
ENSG00000237923	GTAAATCTGCGCGTGGCCCT	chr6:30259125-30260790	19	53597	TRUE	0.584	0.166348104435691	FALSE
ENSG00000237923	CGCGCCGAGGCTCGTGTCAG	chr6:30325707-30327514	30	53586	TRUE	0.584	0.134938601798699	FALSE
ENSG00000237923	GCCTCCAGGCTGCGCGCCTG	chr6:30444058-30444398	17	53599	TRUE	0.584	0.139628625502277	FALSE
ENSG00000237923	GTGGCAACCAAAGCGAACAG	chr6:30500581-30501186	24	53592	TRUE	0.584	0.133114122631592	FALSE
ENSG00000237923	CCCCTCCCACCAGAGGACGC	chr6:30684704-30684912	30	53586	TRUE	0.584	0.122651101513353	FALSE
ENSG00000237923	CAGTGATTACATGGGGACAA	chr6:30765581-30765804	16	53600	TRUE	0.584	0.188313211775453	FALSE
ENSG00000237923	ACCAGGTGACGTCAGCTATC	chr6:30781581-30782706	27	53589	TRUE	0.584	0.0978792672945874	FALSE
ENSG00000237923	TCCATCCCCTGAGGTAACTT	chr6:30802576-30803273	24	53592	TRUE	0.584	0.150261325554194	FALSE
ENSG00000237923	CCCCCTTGCTCTTTGCTGAG	chr6:30840712-30841135	20	53596	TRUE	0.584	0.166922558497541	FALSE
ENSG00000237923	CGGAAGAGCCCTGATATCCG	chr6:30913634-30915262	17	53599	TRUE	0.584	0.161037825979706	FALSE
ENSG00000237923	GGGCACAATACTGTTTGGAG	chr6:31044219-31044616	14	53602	TRUE	0.584	-0.244000616987567	FALSE
ENSG00000237923	CCCCAGGTGATGAGCTCTCG	chr6:31133357-31133579	19	53597	TRUE	0.584	-0.207039164911271	FALSE
ENSG00000237923	GCAGACGTGGTCACGTGTGT	chr6:31196931-31198563	14	53602	TRUE	0.584	-0.210120190693487	FALSE
ENSG00000237923	ACCTACAGCTGGCTCCTCAG	chr6:31202775-31203156	3	53613	TRUE	0.584	-0.556431847466632	FALSE
ENSG00000237923	CACAAGATCCACCGCTGAGC	chr6:31210029-31210432	11	53605	TRUE	0.584	-0.234351246634725	FALSE
ENSG00000237923	GTCCAAGGCTTTCAGAAATC	chr6:31396975-31397224	36	53580	TRUE	0.584	0.139739481572975	FALSE
ENSG00000237923	TCAGAGCCTGACACGAGACC	chr6:31441481-31443034	17	53599	TRUE	0.584	0.166625809857825	FALSE
ENSG00000237923	GTCAGAAAAGGGACGCGAGG	chr6:31493799-31494553	18	53598	TRUE	0.584	0.159393283627191	FALSE
ENSG00000237923	AGCTGAGAAGGTGGCGACGT	chr6:31497782-31499781	24	53592	TRUE	0.584	0.171902620940723	FALSE
ENSG00000237923	GTTGGTGACAAGTTGGTGAC	chr6:31585583-31585819	10	53606	TRUE	0.584	0.176764931821285	FALSE
ENSG00000237923	GAACATCCTCAGCTAGGGGC	chr6:31589309-31589721	18	53598	TRUE	0.584	0.169652665390301	FALSE
ENSG00000237923	CTCAGCTGAGGACTCGACAT	chr6:31644432-31646581	20	53596	TRUE	0.584	-0.227964559099166	FALSE
ENSG00000237923	GTGCGCCACCAGGTAGCTGT	chr6:31691466-31692043	20	53596	TRUE	0.584	0.129753967967517	FALSE
ENSG00000237923	AGGACTGTGGAGCGGATAGG	chr6:31717532-31717882	24	53592	TRUE	0.584	-0.190214913861313	FALSE
ENSG00000237923	ACACCGCAGGGACCGAGACC	chr6:31739907-31743157	12	53604	TRUE	0.584	0.178441461214227	FALSE
ENSG00000237923	TCACCCCTCAGTGTACAAAG	chr6:31745203-31745428	19	53597	TRUE	0.584	-0.210971841682815	FALSE
ENSG00000237923	TCTACATAGAACAAGTACTA	chr6:31750303-31751126	19	53597	TRUE	0.584	0.123567451973812	FALSE
ENSG00000237923	CTTTCTCTCCACCCCTAGTT	chr6:31762763-31764032	38	53578	TRUE	0.584	-0.131552316539085	FALSE
ENSG00000237923	AAAATGGTGGCATTTCCTGT	chr6:31770470-31770715	11	53605	TRUE	0.584	-0.280793596783714	FALSE
ENSG00000237923	GATGGCTAATTGGGTAGCCG	chr6:31840063-31840910	15	53601	TRUE	0.584	-0.214366162139568	FALSE
ENSG00000237923	TGTCCACAAATGTGTATGGA	chr6:31841008-31842456	24	53592	TRUE	0.584	-0.189905780040689	FALSE
ENSG00000237923	CCTCCTAGAGTAGATAGAGT	chr6:31855366-31855668	15	53601	TRUE	0.584	0.196058024383971	FALSE
ENSG00000237923	GCCCTCCCGCTTGGATGTTC	chr6:31945771-31946245	25	53591	TRUE	0.584	0.135136378914678	FALSE
ENSG00000237923	GTGGTTTGGGCTTACTGGGG	chr6:31945771-31946245	25	53591	TRUE	0.584	0.131991079342705	FALSE
ENSG00000237923	AGTGGGCCTCTCATGGACGG	chr6:32048173-32048746	21	53595	TRUE	0.584	-0.138056634609081	FALSE
ENSG00000237923	CCTCAGGCTCAGCTGTGTAG	chr6:32071855-32072285	26	53590	TRUE	0.584	-0.200561165692245	FALSE
ENSG00000237923	CAGGGCGCCTCCGTGTGGTC	chr6:32085866-32086089	8	53608	TRUE	0.584	-0.32293364937078	FALSE
ENSG00000237923	TGCCACATGGGTGACGGCCC	chr6:32109687-32111103	10	53606	TRUE	0.584	0.217612399635356	FALSE
ENSG00000237923	AGCAGCGAATGATCAAGAAC	chr6:32118702-32120068	11	53605	TRUE	0.584	-0.208634099140242	FALSE
ENSG00000237923	TCCAGGCTCAGTGATGCATG	chr6:32393740-32393996	28	53588	TRUE	0.584	-0.118538421548662	FALSE
ENSG00000237923	CTGTTCCAGTACTCAGCGTC	chr6:32521797-32522141	19	53597	TRUE	0.584	0.176866470985978	FALSE
ENSG00000237923	GTGGTTTGTTGTCCCACGAA	chr6:32933624-32934051	21	53595	TRUE	0.584	0.127860302956617	FALSE
ENSG00000237923	GTTGCCCTACACTTAGTTTG	chr6:32981697-32982715	26	53590	TRUE	0.584	-0.176581736043964	FALSE
ENSG00000240053	TGTGGGAGGAGGAGTAACTC	chr6:29760264-29760749	27	81103	TRUE	0.584	-0.140063392129606	FALSE
ENSG00000240053	AGTTAGTAGAGAGGACACCA	chr6:29769292-29769656	16	81114	TRUE	0.584	0.203123798589544	FALSE
ENSG00000240053	GAACAAAGTGGGCGTCCGCT	chr6:30101688-30103715	41	81089	TRUE	0.584	-0.100538730899196	FALSE
ENSG00000240053	GTGGCTGCAGATCTTGGTCT	chr6:30162341-30162709	14	81116	TRUE	0.584	-0.20111864782891	FALSE
ENSG00000240053	GAAGCTGACCCAATTTGCTC	chr6:30446257-30448256	17	81113	TRUE	0.584	0.187570885757164	FALSE
ENSG00000240053	AGCCAGAATATCGCATGCTA	chr6:30507742-30508763	20	81110	TRUE	0.584	-0.182839862320531	FALSE
ENSG00000240053	GACGTCCGACGTGTCTGGTA	chr6:30716974-30717822	26	81104	TRUE	0.584	-0.162250733014806	FALSE
ENSG00000240053	GGCTGCCAAAAAAGTCCACT	chr6:30812806-30815582	20	81110	TRUE	0.584	-0.19493809898866	FALSE
ENSG00000240053	CCAGTGGAGTCAAGTGACAA	chr6:30882549-30883059	27	81103	TRUE	0.584	0.137544138260522	FALSE
ENSG00000240053	GGTTCTTCGCCCGGCAAAGG	chr6:30955076-30956481	33	81097	TRUE	0.584	-0.127116045247985	FALSE
ENSG00000240053	AAAGAGGAAGCTGTTTGTCA	chr6:31142479-31142749	29	81101	TRUE	0.584	-0.150862339998239	FALSE
ENSG00000240053	AGTAGGACTGCATGACTGAC	chr6:31214378-31214740	46	81084	TRUE	0.584	-0.094610571995333	FALSE
ENSG00000240053	CCATCACAGTCGGCTAAAAT	chr6:31227161-31227587	29	81101	TRUE	0.584	-0.122614177431272	FALSE
ENSG00000240053	CAGGGTTAAGCGGACCAGGC	chr6:31414179-31414776	37	81093	TRUE	0.584	0.131659698321237	FALSE
ENSG00000240053	TGCCCATCTTACGGCGCCCT	chr6:31497782-31499781	57	81073	TRUE	0.584	-0.107877681740821	FALSE
ENSG00000240053	AGGAGCTCTTTGCTCTCGAA	chr6:31541761-31541994	20	81110	TRUE	0.584	-0.170730259476626	FALSE
ENSG00000240053	AGGTCATTGTCTTCCAAAGG	chr6:31551431-31551649	50	81080	TRUE	0.584	-0.109871575765023	FALSE
ENSG00000240053	GACTGTGGTCCGGTGGGCCC	chr6:31560306-31560752	10	81120	TRUE	0.584	-0.261265119215426	FALSE
ENSG00000240053	ACACCCCAAAGGATCAATAT	chr6:31598439-31599041	33	81097	TRUE	0.584	-0.145769239762847	FALSE
ENSG00000240053	GCGTAGATGATGATGTCCTG	chr6:31689418-31689982	22	81108	TRUE	0.584	0.121319889785124	FALSE
ENSG00000240053	CCCTTACACAGGAATCCTTC	chr6:31718391-31718642	39	81091	TRUE	0.584	-0.0995173806055119	FALSE
ENSG00000240053	TCAATCTCCCTCCCTTACAC	chr6:31718391-31718642	32	81098	TRUE	0.584	-0.13023500287719	FALSE
ENSG00000240053	AAGCGCGGCCGACTTGCGGC	chr6:31806092-31807536	4	81126	TRUE	0.584	-0.502143321169691	FALSE
ENSG00000240053	AATATTAGAGATTCTTGGTT	chr6:31840063-31840910	24	81106	TRUE	0.584	-0.15948088389027	FALSE
ENSG00000240053	CCAACATGGCCCACGAGTAC	chr6:31981726-31982144	12	81118	TRUE	0.584	-0.186698377289619	FALSE
ENSG00000240053	GTCCTTTAGCCATGGCGAAT	chr6:31982300-31983140	35	81095	TRUE	0.584	0.131844333368836	FALSE
ENSG00000240053	TACTCAAGGGGCGTGATCAT	chr6:32055182-32057181	37	81093	TRUE	0.584	0.0960631565219079	FALSE
ENSG00000240053	AAGCCTCAGGTAGTCACCCA	chr6:32131560-32131874	31	81099	TRUE	0.584	-0.146185068253254	FALSE
ENSG00000240053	CTCCCCAAGCTCAAGCTGCG	chr6:32203405-32204039	38	81092	TRUE	0.584	-0.109239595387958	FALSE
ENSG00000240053	GGATCAGTTGATAGCATGAA	chr6:32203405-32204039	20	81110	TRUE	0.584	-0.15092451711149	FALSE
ENSG00000240053	TGCACTGGAAGCCGTTGAGC	chr6:32217889-32218482	12	81118	TRUE	0.584	-0.179281465561235	FALSE
ENSG00000240053	AATCTGTAGTGTGGCATCTC	chr6:32288494-32288971	13	81117	TRUE	0.584	-0.230706008893552	FALSE
ENSG00000240053	GCCTCAGTGACGCGAGGCAC	chr6:32483958-32484937	32	81098	TRUE	0.584	0.136881959906551	FALSE
ENSG00000240053	AGTGCAGTGGAGGTCTCTGA	chr6:32785828-32786407	28	81102	TRUE	0.584	0.110295468631628	FALSE
ENSG00000240053	AGAGCATATTATATATTATT	chr6:32885752-32886155	15	81115	TRUE	0.584	0.190966580430823	FALSE
ENSG00000240053	TATGGAACGGAAGCGAGCCG	chr6:33116430-33118817	25	81105	TRUE	0.584	-0.185441917007666	FALSE
ENSG00000240053	GTACACGTGCTTTAACCTGG	chr6:33123471-33124880	39	81091	TRUE	0.584	-0.101609588667207	FALSE
ENSG00000240053	AGGAAGCAGTCCCACTGACA	chr6:33183035-33183424	67	81063	TRUE	0.584	-0.108997214037295	FALSE
ENSG00000240065	CGTGTCGTCTACGTACTCCA	chr6:29723163-29724697	4	21370	TRUE	0.584	-0.462885819385828	FALSE
ENSG00000240065	TCTTCCGCTCGCTCGGGGTG	chr6:29752307-29753422	6	21368	TRUE	0.584	-0.330658290009732	FALSE
ENSG00000240065	GTCAAGGGAGGGAACTAGCC	chr6:30013249-30013883	3	21371	TRUE	0.584	-0.517412728496143	FALSE
ENSG00000240065	CAGTCCTTCAGAGTCGGAAA	chr6:30151632-30151995	8	21366	TRUE	0.584	-0.309331151841723	FALSE
ENSG00000240065	GCTACACTTCTTACCCGGTA	chr6:30163042-30164114	6	21368	TRUE	0.584	-0.337225777270774	FALSE
ENSG00000240065	CAGGCTGGGCCATGATTATC	chr6:30206874-30207955	8	21366	TRUE	0.584	0.349729641907275	FALSE
ENSG00000240065	TGAGGAGCAGGCCTTGTCAC	chr6:30646459-30646765	9	21365	TRUE	0.584	0.29365542412868	FALSE
ENSG00000240065	GGAGGACTAGATGAGCTCAT	chr6:30758826-30759331	12	21362	TRUE	0.584	0.223021192927205	FALSE
ENSG00000240065	GCAGGTCAGCCGATGTGTGC	chr6:30827960-30829342	4	21370	TRUE	0.584	-0.426609490042236	FALSE
ENSG00000240065	TCTTCGGCAGCTGGCTGGTC	chr6:30834361-30835150	15	21359	TRUE	0.584	-0.202240259340873	FALSE
ENSG00000240065	GGGTCCAAGTTAGCAAGATG	chr6:30855845-30856055	15	21359	TRUE	0.584	0.187365381504324	FALSE
ENSG00000240065	TCAAGGCCGGGCTTCCGCAG	chr6:30877493-30878082	10	21364	TRUE	0.584	0.249533974824363	FALSE
ENSG00000240065	GAGCTCCCTCTCGTTCCATC	chr6:31008274-31008455	11	21363	TRUE	0.584	0.258816733908277	FALSE
ENSG00000240065	GATACCCGAGACCCACATTC	chr6:31086852-31087115	5	21369	TRUE	0.584	-0.37901381776691	FALSE
ENSG00000240065	AATGTCCAGATTGGAGAAAC	chr6:31178771-31179009	12	21362	TRUE	0.584	0.238098568876933	FALSE
ENSG00000240065	GCCTTTACAAGGGATTCTAA	chr6:31192567-31192812	8	21366	TRUE	0.584	-0.345422166113701	FALSE
ENSG00000240065	CCAACTTGATGGTGCCACCG	chr6:31474771-31475258	7	21367	TRUE	0.584	-0.287369517874098	FALSE
ENSG00000240065	TACTGCTAGTAACACCATGC	chr6:31686527-31686872	8	21366	TRUE	0.584	0.164091066987416	FALSE
ENSG00000240065	TATAAGAAGACCTAAGGGTC	chr6:31718391-31718642	7	21367	TRUE	0.584	0.275381107528046	FALSE
ENSG00000240065	TGGATCCCTAGTGCGTGTGA	chr6:31898032-31900031	6	21368	TRUE	0.584	0.342798024219313	FALSE
ENSG00000240065	GGATTATTTGTCCGCCAGAG	chr6:31901422-31902703	9	21365	TRUE	0.584	0.239414271365531	FALSE
ENSG00000240065	CAGTCTTTAGGGAGCACAGT	chr6:31989275-31989852	4	21370	TRUE	0.584	-0.366776459741503	FALSE
ENSG00000240065	CAGGTAGTCACCCAAGGGAC	chr6:32131560-32131874	16	21358	TRUE	0.584	0.188772427091199	FALSE
ENSG00000240065	AGCTGGGGCGGTGCTTATAG	chr6:32148386-32149177	9	21365	TRUE	0.584	-0.295348616288838	FALSE
ENSG00000240065	TAGGTTCAGCCTTTACCCCG	chr6:32209987-32210755	6	21368	TRUE	0.584	0.30514284596762	FALSE
ENSG00000240065	ACGTTGAGTCATGTCCCTCA	chr6:32212080-32212272	8	21366	TRUE	0.584	-0.291611222262567	FALSE
ENSG00000240065	GTGTGGCCAAACCCTAACAG	chr6:32244547-32245969	13	21361	TRUE	0.584	-0.169889599365944	FALSE
ENSG00000240065	TCACTGTCAGCGCTGCCATG	chr6:32473155-32474197	11	21363	TRUE	0.584	-0.220792618296159	FALSE
ENSG00000240065	GTGTGTCTGTTTGGACAAAA	chr6:32558427-32558954	8	21366	TRUE	0.584	-0.247498399941374	FALSE
ENSG00000240065	CAGATTCTCCATTCCACAAC	chr6:32614485-32614951	4	21370	TRUE	0.584	-0.40147833160333	FALSE
ENSG00000240065	ATTGCTCCGCGGATGTAATG	chr6:32796677-32797916	11	21363	TRUE	0.584	0.218890455364874	FALSE
ENSG00000240065	CCTCCCTCCCACATGTACAG	chr6:32857713-32857900	20	21354	TRUE	0.584	-0.178364436635244	FALSE
ENSG00000240065	CTAGACAGCCACTACCCATT	chr6:32868045-32868528	7	21367	TRUE	0.584	-0.309561785564285	FALSE
ENSG00000240065	ACGAGGTCCCGTTTCGATCT	chr6:32971492-32972732	14	21360	TRUE	0.584	0.243985337729373	FALSE
ENSG00000240065	CAGGTGGGAAACTTCATGAC	chr6:33051226-33051462	8	21366	TRUE	0.584	0.25633129309958	FALSE
ENSG00000240065	GGATGGAGGTGCCATTTCAG	chr6:33170110-33170273	18	21356	TRUE	0.584	0.18934748043329	FALSE
ENSG00000241370	GGGCCCCTGCGGCCACCCCG	chr11:17719290-17719635	57	230275	TRUE	0.584	-0.0480758692763557	FALSE
ENSG00000241370	GCCTCAACTCCTGTTGGTGT	chr6:29758782-29759248	84	230248	TRUE	0.584	0.0473627487222981	FALSE
ENSG00000241370	TATCACCAGCTTGCTTACGA	chr6:29791892-29793373	57	230275	TRUE	0.584	-0.0543275790382021	FALSE
ENSG00000241370	TTACCAGGTCGCATCCAGGT	chr6:29813800-29815780	59	230273	TRUE	0.584	0.0561816544110512	FALSE
ENSG00000241370	CTCTTGGACTGCAGCGGACA	chr6:29956599-29956842	56	230276	TRUE	0.584	-0.0415088941991328	FALSE
ENSG00000241370	CCTGGACTCACAGAAACTCA	chr6:30005570-30005755	115	230217	TRUE	0.584	-0.0483463152799066	FALSE
ENSG00000241370	AGGTCTAAGAGAAGCGGTAT	chr6:30066546-30067702	8	230324	TRUE	0.584	0.149810424935502	FALSE
ENSG00000241370	ACTTCCTGATTCATGGACCC	chr6:30169716-30170337	85	230247	TRUE	0.584	-0.0272494302297739	FALSE
ENSG00000241370	AAAGGCTGCACAGCCTCGTC	chr6:30238308-30239117	49	230283	TRUE	0.584	-0.0582276676325226	FALSE
ENSG00000241370	AGTATTGTGTGTCGCGCCGC	chr6:30325707-30327514	61	230271	TRUE	0.584	-0.0396593824420304	FALSE
ENSG00000241370	CGGTGGGATCAGCTACATGT	chr6:30446257-30448256	83	230249	TRUE	0.584	0.049361588810144	FALSE
ENSG00000241370	AGGGTGTGGGTTCCGATGCC	chr6:30453099-30454130	61	230271	TRUE	0.584	-0.0339995491156948	FALSE
ENSG00000241370	AGTTAGAATCCAGTGGAACC	chr6:30508894-30509757	93	230239	TRUE	0.584	-0.0393244519583038	FALSE
ENSG00000241370	CTGTGGTAAAGAATTGCTAT	chr6:30543023-30543229	88	230244	TRUE	0.584	0.0601763816576444	FALSE
ENSG00000241370	GCCTCACTGTCTTTGATGCA	chr6:30763624-30764557	92	230240	TRUE	0.584	0.0460944592375792	FALSE
ENSG00000241370	CTCTGGGCCAATGCCTGGTT	chr6:31058176-31058760	69	230263	TRUE	0.584	0.056975883720725	FALSE
ENSG00000241370	CGAGAGCCCAGTGGCATATT	chr6:31114273-31115546	106	230226	TRUE	0.584	-0.023205873682091	FALSE
ENSG00000241370	GGGTTTATCAGTCAGAGGAA	chr6:31176046-31176308	78	230254	TRUE	0.584	-0.0339475465516665	FALSE
ENSG00000241370	CTCTGCTAGTCCCGATAGAG	chr6:31210029-31210432	81	230251	TRUE	0.584	0.0637163515483379	FALSE
ENSG00000241370	CCGATGAAGGGGATATATAA	chr6:31570582-31572581	103	230229	TRUE	0.584	0.0493862411228694	FALSE
ENSG00000241370	CTAGAGCTTGTCGATAGTGA	chr6:31665807-31669106	36	230296	TRUE	0.584	-0.043170872724581	FALSE
ENSG00000241370	GCAGGCCGCGGACCCGACCG	chr6:31666094-31666177	3	230329	TRUE	0.584	-0.206154067697385	FALSE
ENSG00000241370	CTCAAAATAGGCCACACATC	chr6:31687457-31687620	35	230297	TRUE	0.584	-0.0473993170262372	FALSE
ENSG00000241370	CCTCCTAAACAGCCCCGGCG	chr6:31713909-31714678	68	230264	TRUE	0.584	0.0527551318597452	FALSE
ENSG00000241370	CCTCAGATGGTCTTCAAACC	chr6:31762532-31764531	42	230290	TRUE	0.584	0.077802445890419	FALSE
ENSG00000241370	GCTCCACAAGGTGGCGAGCC	chr6:31772888-31773174	67	230265	TRUE	0.584	0.0544351164100938	FALSE
ENSG00000241370	CCTCCTAGAGTAGATAGAGT	chr6:31855366-31855668	76	230256	TRUE	0.584	-0.045790923125026	FALSE
ENSG00000241370	AAGCCAAGGTCGCCCTCATC	chr6:31923019-31923477	66	230266	TRUE	0.584	-0.0367191685172927	FALSE
ENSG00000241370	ACCACACGACTTCGAGAACG	chr6:31945607-31951356	211	230121	TRUE	0.584	-0.0224502990150706	FALSE
ENSG00000241370	CCTTCACTGTAATAACTGTA	chr6:31989275-31989852	96	230236	TRUE	0.584	0.0525706374379653	FALSE
ENSG00000241370	GTGGCTGTGGCCTATGCTAG	chr6:32061096-32061628	86	230246	TRUE	0.584	-0.0292151863042229	FALSE
ENSG00000241370	GCCACCATGGGGATCTGACC	chr6:32109687-32111103	71	230261	TRUE	0.584	-0.0397667626251925	FALSE
ENSG00000241370	TGTTGCGGGGAACGCTCGCG	chr6:32152952-32155097	77	230255	TRUE	0.584	0.0744090275616376	FALSE
ENSG00000241370	GACATCGAAGTGAGTGGGGT	chr6:32212080-32212272	44	230288	TRUE	0.584	0.0738195226758807	FALSE
ENSG00000241370	GTACCGCGCGGTGACGCCGC	chr6:32664796-32665308	80	230252	TRUE	0.584	-0.031228815966355	FALSE
ENSG00000241370	ATGCAACTGCAGGAAAGGAA	chr6:32807243-32807426	60	230272	TRUE	0.584	-0.0354600264489258	FALSE
ENSG00000241370	AATCTCCAAACTGAGAGTAC	chr6:32861089-32861520	47	230285	TRUE	0.584	0.0878178356136559	FALSE
ENSG00000241370	AACTGTTAGGCCTGTAGACC	chr6:32982865-32983834	75	230257	TRUE	0.584	-0.0433439997129432	FALSE
ENSG00000241370	GTCCCAGAACATTCCACGAG	chr6:33082767-33083042	68	230264	TRUE	0.584	0.0372201533564041	FALSE
ENSG00000241370	GAGTGAGCAGGGTGCTCGGG	chr6:33178894-33179564	65	230267	TRUE	0.584	-0.032718773528154	FALSE
ENSG00000241370	CTCAGGCGTTGCCCGCCCGG	chr6:33192035-33193499	71	230261	TRUE	0.584	0.0589539759079454	FALSE
ENSG00000241404	ACTTTCCCAATCAACTTGCT	chr11:5269651-5269865	11	46333	TRUE	0.584	0.233677525885695	FALSE
ENSG00000241404	CCTACATAGAGCCAGAGGTG	chr2:209424033-209424313	18	46326	TRUE	0.584	-0.224111839159616	FALSE
ENSG00000241404	TCCTAACTAGAGATCCTATC	chr6:29812946-29813558	15	46329	TRUE	0.584	0.207652137388779	FALSE
ENSG00000241404	TAACTCCTAGCTCTGGATTA	chr6:30041957-30042353	15	46329	TRUE	0.584	-0.221655855165619	FALSE
ENSG00000241404	CTGGGAGGAGACCCGGCCGC	chr6:30444058-30444398	13	46331	TRUE	0.584	-0.214810542938009	FALSE
ENSG00000241404	GAAGCCTGAGTAGGGATCAG	chr6:30444058-30444398	15	46329	TRUE	0.584	0.184503317101211	FALSE
ENSG00000241404	GCTCACTAATGAAGATCTCG	chr6:30466076-30467154	17	46327	TRUE	0.584	0.221549693494689	FALSE
ENSG00000241404	GACTGAAGTTTCTCATTGAA	chr6:30483757-30483993	11	46333	TRUE	0.584	-0.19539034229622	FALSE
ENSG00000241404	TTTGCGGAGAGCGTTGGATC	chr6:30616759-30618138	16	46328	TRUE	0.584	0.198390145930526	FALSE
ENSG00000241404	CAGAGAGGATGATGTCATAG	chr6:30666373-30666625	25	46319	TRUE	0.584	0.180657760373751	FALSE
ENSG00000241404	GCTCCATTCCACTACGGGTT	chr6:30700400-30700858	16	46328	TRUE	0.584	0.206435496840366	FALSE
ENSG00000241404	GAACCTCACAGATCTGGTGG	chr6:30711844-30712032	23	46321	TRUE	0.584	0.114121085272338	FALSE
ENSG00000241404	AGGACCAGTACTAGAGAGCT	chr6:30810746-30811218	30	46314	TRUE	0.584	0.186797745780744	FALSE
ENSG00000241404	TTCTGGACTCTTGCCAACCA	chr6:30837850-30838025	18	46326	TRUE	0.584	0.164414429193132	FALSE
ENSG00000241404	CTGATTGGTTGCAATCATAG	chr6:30872366-30873391	24	46320	TRUE	0.584	-0.14180788165094	FALSE
ENSG00000241404	GTAGTCAGACGCGCTTCAGC	chr6:30907744-30908674	13	46331	TRUE	0.584	-0.252962892565663	FALSE
ENSG00000241404	ACTTGAAGTCGAGGTTCCCA	chr6:30988472-30988856	17	46327	TRUE	0.584	0.189544555529182	FALSE
ENSG00000241404	GCCTGTGGTACACAGAGATT	chr6:30988472-30988856	18	46326	TRUE	0.584	-0.189597771372744	FALSE
ENSG00000241404	ATGCCTCCTACTGGCAATGT	chr6:31008274-31008455	12	46332	TRUE	0.584	-0.201909622426746	FALSE
ENSG00000241404	GGGGAATTTATGCCTCCTAC	chr6:31008274-31008455	18	46326	TRUE	0.584	-0.197322765282066	FALSE
ENSG00000241404	TGTTCAGTATTCACCAGTAG	chr6:31058176-31058760	24	46320	TRUE	0.584	-0.170111003947355	FALSE
ENSG00000241404	GTAGTGGCCCTCTGCGAGAT	chr6:31068850-31069378	16	46328	TRUE	0.584	-0.228402740472044	FALSE
ENSG00000241404	ACAGCAGCTCCGTTTGGCTA	chr6:31083575-31084324	20	46324	TRUE	0.584	-0.211044573031347	FALSE
ENSG00000241404	CTCCAGCCGCCCACGTGGAC	chr6:31122864-31123588	19	46325	TRUE	0.584	0.207280150845163	FALSE
ENSG00000241404	TCCTCGCAAGATAAGAGGGG	chr6:31126809-31127048	41	46303	TRUE	0.584	0.117903398296191	FALSE
ENSG00000241404	CGCCCCCAGACCTTAACCAA	chr6:31131382-31133381	13	46331	TRUE	0.584	-0.231884692436941	FALSE
ENSG00000241404	TGCTTCCAACTGCTGCGCAT	chr6:31159254-31159656	8	46336	TRUE	0.584	-0.332122022736739	FALSE
ENSG00000241404	AGACAACTAAGCCGCCAAAC	chr6:31180432-31187807	19	46325	TRUE	0.584	0.155589880742163	FALSE
ENSG00000241404	AAGATTCCAGATCGCGCCCC	chr6:31196931-31198563	24	46320	TRUE	0.584	0.155730919175578	FALSE
ENSG00000241404	CGCACCACGCATTTCTTCAC	chr6:31366709-31367557	17	46327	TRUE	0.584	-0.224468466333426	FALSE
ENSG00000241404	AGTCACTGAATGAGCGAGTT	chr6:31558756-31559619	11	46333	TRUE	0.584	-0.250106238144957	FALSE
ENSG00000241404	TTGAAAAGACTGTGGTCCGG	chr6:31560306-31560752	12	46332	TRUE	0.584	-0.308963659485583	FALSE
ENSG00000241404	CCCCCCTCGGAATCGGAGCA	chr6:31573932-31575931	22	46322	TRUE	0.584	0.171742252920703	FALSE
ENSG00000241404	GAGAACGAACCCCTTCAGAG	chr6:31762763-31764032	18	46326	TRUE	0.584	0.191407896024445	FALSE
ENSG00000241404	GTGCTCAAACTCGTCCTTCT	chr6:31817239-31817580	20	46324	TRUE	0.584	-0.162311407323746	FALSE
ENSG00000241404	ACCGAGGGCGAGACACGCCT	chr6:31896953-31898663	8	46336	TRUE	0.584	0.247496532258337	FALSE
ENSG00000241404	TTCACACGCACTAGGGATCC	chr6:31898032-31900031	11	46333	TRUE	0.584	-0.303851326491077	FALSE
ENSG00000241404	GACGCAGTCTATTCGTCCAG	chr6:31945607-31951356	23	46321	TRUE	0.584	0.127675957422763	FALSE
ENSG00000241404	AGTGGGTGGTTTGGGCTTAC	chr6:31945771-31946245	15	46329	TRUE	0.584	-0.232676851311225	FALSE
ENSG00000241404	GCGCATCCTCGATCACAGCA	chr6:32044972-32047303	17	46327	TRUE	0.584	-0.168988226050971	FALSE
ENSG00000241404	TTCGGATCAGGGCCGCCAGA	chr6:32129256-32129669	28	46316	TRUE	0.584	-0.154394666624282	FALSE
ENSG00000241404	GGCGTGACATCGAAGTGAGT	chr6:32212080-32212272	19	46325	TRUE	0.584	-0.204635515434771	FALSE
ENSG00000241404	ACTCCCCACTCATCCTTTAT	chr6:32234915-32235334	18	46326	TRUE	0.584	-0.159269899938174	FALSE
ENSG00000241404	GACACGAACCATCCGGTCAC	chr6:32583639-32584799	22	46322	TRUE	0.584	0.149083392204841	FALSE
ENSG00000241404	AAGAAGGCTTTGCGGATCCC	chr6:32666396-32666894	17	46327	TRUE	0.584	-0.203184319280629	FALSE
ENSG00000241404	GCTGCTCCACAACTGCGCGC	chr6:32761119-32761904	29	46315	TRUE	0.584	0.138560129533545	FALSE
ENSG00000241404	GCCTCCCTCCCACATGTACA	chr6:32857713-32857900	32	46312	TRUE	0.584	-0.145916409719443	FALSE
ENSG00000241404	CTTCTCAGGCGTTGCCCGCC	chr6:33192035-33193499	12	46332	TRUE	0.584	0.166447492714007	FALSE
ENSG00000242574	GAGGAACCTCCGTCTCAGCG	chr6:29702283-29703026	5	15505	TRUE	0.584	-0.400191079561817	FALSE
ENSG00000242574	GGGAAAAATATGAGTCCCGC	chr6:29723163-29724697	4	15506	TRUE	0.584	0.464181498277829	FALSE
ENSG00000242574	GTCAGTAAGACCTGAGCTGC	chr6:30013249-30013883	8	15502	TRUE	0.584	0.245598992089735	FALSE
ENSG00000242574	TCACTCTTTGCACCACCACG	chr6:30149290-30149508	11	15499	TRUE	0.584	0.192991564545927	FALSE
ENSG00000242574	CCCCAGGGTTGGAGGCTAAC	chr6:30396705-30398221	6	15504	TRUE	0.584	0.284799480217659	FALSE
ENSG00000242574	GCTAGATGACAGATAGGGTG	chr6:30758826-30759331	6	15504	TRUE	0.584	-0.409573919181406	FALSE
ENSG00000242574	CTTAAGGCCATGGCAGGTCA	chr6:30842041-30842500	6	15504	TRUE	0.584	0.27963489763225	FALSE
ENSG00000242574	GAGCGGGGCCTCTTCGGCGG	chr6:30883795-30886796	5	15505	TRUE	0.584	-0.420493818340888	FALSE
ENSG00000242574	TAGGCATCTCGGCCGGGAGT	chr6:30932797-30933004	4	15506	TRUE	0.584	0.286030075784097	FALSE
ENSG00000242574	CTGTGTTCTATTGTCCATCC	chr6:30974571-30974809	3	15507	TRUE	0.584	-0.498519113889549	FALSE
ENSG00000242574	GTGCCTTAGCATCAGTTCCA	chr6:30981874-30982979	8	15502	TRUE	0.584	0.238798088473135	FALSE
ENSG00000242574	ATCGTGAGGTCCACTTGGAC	chr6:31127937-31128440	5	15505	TRUE	0.584	-0.369937898754944	FALSE
ENSG00000242574	GGGGATCGTGCTTCTCGCTC	chr6:31180225-31181002	4	15506	TRUE	0.584	0.271937131658746	FALSE
ENSG00000242574	GCTGAGATGGTCTTCGGCTC	chr6:31196931-31198563	3	15507	TRUE	0.584	-0.387780986748961	FALSE
ENSG00000242574	CCCATGACTACACATCCATG	chr6:31204790-31205139	8	15502	TRUE	0.584	0.195665756356491	FALSE
ENSG00000242574	TGCGATTTCCCACCACTGGA	chr6:31225249-31225486	10	15500	TRUE	0.584	0.212840444802877	FALSE
ENSG00000242574	TAAGTGTCTGAAGTCTCCCA	chr6:31402804-31402980	6	15504	TRUE	0.584	-0.388278183981283	FALSE
ENSG00000242574	AATAGGGATGGTCTAGTGGG	chr6:31639340-31639728	3	15507	TRUE	0.584	0.446870484714755	FALSE
ENSG00000242574	TGTTGAAGGCGTAGGACTCC	chr6:31817239-31817580	3	15507	TRUE	0.584	-0.50028645768761	FALSE
ENSG00000242574	TCTATGGAAAATGACCAGAG	chr6:31852624-31853075	4	15506	TRUE	0.584	-0.456429816156524	FALSE
ENSG00000242574	CATGTAGTAGGGCCGGTCCA	chr6:31862357-31865881	4	15506	TRUE	0.584	-0.543966453381273	FALSE
ENSG00000242574	AGTAATGACGTTCGGGCCGC	chr6:31896953-31898663	4	15506	TRUE	0.584	0.318104890335209	FALSE
ENSG00000242574	TCAGGCCCCTCGACGACGCA	chr6:32085866-32086089	10	15500	TRUE	0.584	0.274385517726135	FALSE
ENSG00000242574	GGAGAGGGCAACTAGTCCCA	chr6:32146482-32148481	5	15505	TRUE	0.584	-0.506073909923716	FALSE
ENSG00000242574	ACAAACACTGGTGAATTCTG	chr6:32475226-32476196	7	15503	TRUE	0.584	-0.356481212514681	FALSE
ENSG00000242574	GAGGCCGCCCTGTGACCGGA	chr6:32583639-32584799	7	15503	TRUE	0.584	0.262660900029791	FALSE
ENSG00000242574	TTAGTACTTAGTATTGGTGG	chr6:32609751-32610407	5	15505	TRUE	0.584	0.255297705241875	FALSE
ENSG00000242574	CGATGCATGGGTACCTCTTA	chr6:32796677-32797916	5	15505	TRUE	0.584	0.306830138340494	FALSE
ENSG00000242574	GGGAAAGGTCCGAGCTCGCC	chr6:32970678-32971108	5	15505	TRUE	0.584	0.252715769737076	FALSE
ENSG00000242574	TGCTGAAGCAGCAAGGATGA	chr6:32984036-32984375	3	15507	TRUE	0.584	-0.572130485653634	FALSE
ENSG00000242574	GTGATGAGGCATTTGCCTTA	chr6:33062023-33062329	8	15502	TRUE	0.584	0.250059965816816	FALSE
ENSG00000242574	TTGACCTTATAATCACATGA	chr6:33136422-33136837	6	15504	TRUE	0.584	0.286164139977078	FALSE
ENSG00000244355	GTTGGAAACCGACCCTATCT	chr6:30127137-30128131	3	3720	TRUE	0.584	0.62835809844549	FALSE
ENSG00000244355	ACCAGGTGACGTCAGCTATC	chr6:30781581-30782706	3	3720	TRUE	0.584	0.453834850547328	FALSE
ENSG00000244355	TGAGTGCGTGGCCAATGTGC	chr6:30915349-30915863	3	3720	TRUE	0.584	0.472736842773647	FALSE
ENSG00000244355	GCTTAATGAGATCCATGCCT	chr6:31769615-31770257	3	3720	TRUE	0.584	0.36102026055497	FALSE
ENSG00000272273	GAGATCACTGTCCCCGTGTT	chr6:29737737-29738687	14	25339	TRUE	0.584	0.208345767264238	FALSE
ENSG00000272273	AAAACTGGCGCCCGCAGCTT	chr6:29748405-29749554	7	25346	TRUE	0.584	-0.395565027337947	FALSE
ENSG00000272273	CAGAAAAAGCACGGTCTCGA	chr6:29813800-29815780	14	25339	TRUE	0.584	0.214583111649956	FALSE
ENSG00000272273	TACTGATGTTGATGGAGTCG	chr6:29834676-29835312	9	25344	TRUE	0.584	0.22514757888531	FALSE
ENSG00000272273	TTCTGAGCGTAAGTCGTGGC	chr6:30013249-30013883	6	25347	TRUE	0.584	0.243494356790124	FALSE
ENSG00000272273	GGGAGGGAGAGTCTATCATG	chr6:30091888-30092343	8	25345	TRUE	0.584	-0.346344559762392	FALSE
ENSG00000272273	TCACATACAATGGCCCAAGG	chr6:30495980-30497165	11	25342	TRUE	0.584	0.189876029545718	FALSE
ENSG00000272273	CGGTGTCGTAGCATCACTGC	chr6:30541492-30542052	8	25345	TRUE	0.584	0.290304201133424	FALSE
ENSG00000272273	GGAAGGAAAGCTCACTCTCG	chr6:30590211-30591236	8	25345	TRUE	0.584	0.228217600503863	FALSE
ENSG00000272273	GACCAGCCAGCTGCCGAAGA	chr6:30834361-30835150	20	25333	TRUE	0.584	-0.182301949818688	FALSE
ENSG00000272273	AACTCTTAAGCCCATGCGTG	chr6:31021855-31022378	9	25344	TRUE	0.584	0.23822647780213	FALSE
ENSG00000272273	ACCTACCCTTCAGGCATAAC	chr6:31171729-31173747	11	25342	TRUE	0.584	0.248655827070948	FALSE
ENSG00000272273	GATGGGGTGGTCGCGATGCA	chr6:31497604-31498618	16	25337	TRUE	0.584	-0.217357164412183	FALSE
ENSG00000272273	GAGGGCGCAGGAGGCTCTAG	chr6:31558164-31558469	13	25340	TRUE	0.584	0.244604855482366	FALSE
ENSG00000272273	GGCTGGAAAGTCCGTATACT	chr6:31570582-31572581	11	25342	TRUE	0.584	0.256223134866868	FALSE
ENSG00000272273	ACGCTCAGGTCCCTTTATAG	chr6:31571859-31572562	16	25337	TRUE	0.584	0.242312260155487	FALSE
ENSG00000272273	CGGACATTTAACAGGCCTGC	chr6:31637209-31638951	4	25349	TRUE	0.584	-0.424154553721131	FALSE
ENSG00000272273	GAAGGTGCGGCCTGGCTTGA	chr6:31718391-31718642	18	25335	TRUE	0.584	0.13009307934355	FALSE
ENSG00000272273	CCAACTCTATCTACTCTAGG	chr6:31855366-31855668	6	25347	TRUE	0.584	-0.336910170035448	FALSE
ENSG00000272273	CATGGCCCAGGGCGGTCCTT	chr6:31870397-31871573	10	25343	TRUE	0.584	0.206830224081985	FALSE
ENSG00000272273	ATATGACTGGCTTTATTGAG	chr6:31908818-31909158	9	25344	TRUE	0.584	0.243166624081188	FALSE
ENSG00000272273	GACGCAGTCTATTCGTCCAG	chr6:31945607-31951356	15	25338	TRUE	0.584	0.183241899464676	FALSE
ENSG00000272273	GAGATTGCTCCCCATGGCGT	chr6:31945771-31946245	9	25344	TRUE	0.584	-0.286558205497942	FALSE
ENSG00000272273	CATATGGGCAGGAAGGCGTA	chr6:31969629-31970067	8	25345	TRUE	0.584	-0.298277180420597	FALSE
ENSG00000272273	CAGTCTTTAGGGAGCACAGT	chr6:31989275-31989852	5	25348	TRUE	0.584	-0.374809849212229	FALSE
ENSG00000272273	CACCTGTCAGGGCCTCGACA	chr6:32067157-32069156	9	25344	TRUE	0.584	-0.24632014717099	FALSE
ENSG00000272273	CTCCAAATGGTCCGCATAGG	chr6:32067157-32069156	10	25343	TRUE	0.584	0.222977075106125	FALSE
ENSG00000272273	TAGTGAACAGGGTGTATTAC	chr6:32067157-32069156	6	25347	TRUE	0.584	-0.402500192348174	FALSE
ENSG00000272273	TAAGACATTCCCCTGGGCGG	chr6:32073209-32073641	14	25339	TRUE	0.584	-0.218575135942459	FALSE
ENSG00000272273	TTCGGTGCCACAAAATCTAA	chr6:32103513-32103696	9	25344	TRUE	0.584	-0.250534124093631	FALSE
ENSG00000272273	GTACTATACGACTACGGTCA	chr6:32118702-32120068	8	25345	TRUE	0.584	-0.253037429644602	FALSE
ENSG00000272273	AGTCCTAGGCTCGCTTCATC	chr6:32177110-32178719	10	25343	TRUE	0.584	0.212734773318755	FALSE
ENSG00000272273	GCGTGACATCGAAGTGAGTG	chr6:32212080-32212272	16	25337	TRUE	0.584	0.158598836670464	FALSE
ENSG00000272273	TGTTATTGCTAGGTGTGGAT	chr6:32234915-32235334	4	25349	TRUE	0.584	-0.440397013862774	FALSE
ENSG00000272273	CTTTAGGACTCGGTCTCTAG	chr6:32324390-32324675	8	25345	TRUE	0.584	-0.273649782767507	FALSE
ENSG00000272273	TGAGGAGTAGATAGATAGTA	chr6:32700385-32701020	8	25345	TRUE	0.584	-0.237785313213345	FALSE
ENSG00000272273	CCGTTTGATCCATATTGTCT	chr6:32819787-32820652	20	25333	TRUE	0.584	0.188822144579676	FALSE
ENSG00000272273	CCCTTTATATATAGGCGGGG	chr6:32971492-32972732	3	25350	TRUE	0.584	0.373666716415604	FALSE
ENSG00000272273	TCACTCTACACCTGCTGCTC	chr6:33029981-33030179	9	25344	TRUE	0.584	0.165318039320209	FALSE
ENSG00000272273	AATCCCAACTGTAGATTAAG	chr6:33125958-33126566	6	25347	TRUE	0.584	0.290325362295927	FALSE
ENSG00000272273	CCTACAGGATGATAGCCCCA	chr6:33175635-33175999	12	25341	TRUE	0.584	-0.190724695849501	FALSE
ENSG00000078018	GAGAGAGGCAAACTGGAATC	chr3:181711915-181712221	23	45344	TRUE	0.588	-0.176363575872833	FALSE
ENSG00000078018	TGGCAACCCCATCAAGAGTC	chr6:29702283-29703026	16	45351	TRUE	0.588	0.164723638363948	FALSE
ENSG00000078018	CAGTATCTGTCATCTCTGAA	chr6:29705703-29706028	15	45352	TRUE	0.588	-0.279804499235134	FALSE
ENSG00000078018	GGCAGAACCCACAGCGTGCA	chr6:29812946-29813558	25	45342	TRUE	0.588	0.112548240081646	FALSE
ENSG00000078018	CCCGTCAAAGACTAGAGCGA	chr6:29976370-29977471	12	45355	TRUE	0.588	0.229399622728512	FALSE
ENSG00000078018	CGGTGGTGCTACACGGACTT	chr6:30101688-30103715	9	45358	TRUE	0.588	0.263598045759702	FALSE
ENSG00000078018	TGCGCCGGGACTGTAGTGCC	chr6:30259125-30260790	14	45353	TRUE	0.588	0.227155671190421	FALSE
ENSG00000078018	CCAGGAAGGCTGCCCGACTT	chr6:30463701-30464128	15	45352	TRUE	0.588	0.177686835258523	FALSE
ENSG00000078018	CTCACCCTGCCGGCAAGCTC	chr6:30480607-30480869	19	45348	TRUE	0.588	0.201838452761957	FALSE
ENSG00000078018	ACAGGTAACCGCGGAGAGTC	chr6:30646848-30648070	9	45358	TRUE	0.588	0.195570810034172	FALSE
ENSG00000078018	GTCGGGATTCCCGCTGCCAC	chr6:30690559-30691273	4	45363	TRUE	0.588	0.287043266683308	FALSE
ENSG00000078018	CCCCACGCATCTGAGGGTTA	chr6:30730066-30731526	19	45348	TRUE	0.588	-0.226611949368243	FALSE
ENSG00000078018	TCGGCGATACTCACCACTCG	chr6:30742057-30744943	10	45357	TRUE	0.588	-0.321856173537106	FALSE
ENSG00000078018	AGGGGAATTGCAGCTAGGAG	chr6:30810746-30811218	14	45353	TRUE	0.588	0.179527136122513	FALSE
ENSG00000078018	GCCGCCCGCAAAGCGGAACC	chr6:30955076-30956481	11	45356	TRUE	0.588	-0.219156787018914	FALSE
ENSG00000078018	GAGCAATTAATTGGCTGGGG	chr6:31121455-31121665	13	45354	TRUE	0.588	0.211791472851426	FALSE
ENSG00000078018	ACCACGACGGATTCGGAGAC	chr6:31196931-31198563	12	45355	TRUE	0.588	0.299359801333134	FALSE
ENSG00000078018	ACCTGTCTCCGAATCCGTCG	chr6:31196931-31198563	11	45356	TRUE	0.588	-0.299583443398731	FALSE
ENSG00000078018	AAATGCACGTGTTCTGTACA	chr6:31203315-31204537	19	45348	TRUE	0.588	0.147810627921335	FALSE
ENSG00000078018	CCCTGACCGCACAGCGCTCG	chr6:31497604-31498618	19	45348	TRUE	0.588	-0.231745394732202	FALSE
ENSG00000078018	ACTAGGTGAGGTGTTGTCAG	chr6:31515513-31516701	16	45351	TRUE	0.588	-0.204224919324822	FALSE
ENSG00000078018	AAACACCCCAGCGTCTTCCC	chr6:31528277-31530194	19	45348	TRUE	0.588	-0.178938712117699	FALSE
ENSG00000078018	ATTGACTTGGGTAAACTAAG	chr6:31563051-31563662	12	45355	TRUE	0.588	-0.324103905419996	FALSE
ENSG00000078018	TCGGGGATCAAAGTTCATTG	chr6:31628282-31630281	37	45330	TRUE	0.588	-0.183056023505054	FALSE
ENSG00000078018	GGATGAGGCGGCCACTGACT	chr6:31659112-31659495	29	45338	TRUE	0.588	0.132246723814328	FALSE
ENSG00000078018	TCCCAAGACTAAGGACTCGG	chr6:31659583-31660191	33	45334	TRUE	0.588	0.135429355707614	FALSE
ENSG00000078018	TATCTTGTAGGAGTTAATTT	chr6:31749537-31749955	13	45354	TRUE	0.588	0.232185296193096	FALSE
ENSG00000078018	GCAGAACTTGTGGCAGCAAC	chr6:31764314-31764571	6	45361	TRUE	0.588	-0.368349468980831	FALSE
ENSG00000078018	AGCTCAGTCCTTCGGAACGC	chr6:31826877-31828644	22	45345	TRUE	0.588	-0.21224648636104	FALSE
ENSG00000078018	GATGGCTAATTGGGTAGCCG	chr6:31840063-31840910	13	45354	TRUE	0.588	-0.365352624504885	FALSE
ENSG00000078018	TTGGCCATGGGTTGGCACAA	chr6:31952224-31952653	16	45351	TRUE	0.588	0.18320651765447	FALSE
ENSG00000078018	GGACCATGAATGAGTCGAAG	chr6:32081168-32081577	17	45350	TRUE	0.588	-0.23462138476003	FALSE
ENSG00000078018	AGGAAGGAAACCTACCGCTT	chr6:32254668-32256056	15	45352	TRUE	0.588	-0.172737131443016	FALSE
ENSG00000078018	GACGATAGACTACGAAGCAT	chr6:32439511-32440091	11	45356	TRUE	0.588	-0.204484720398251	FALSE
ENSG00000078018	ATGCTGTTTCCACATAGGGC	chr6:32825915-32826883	4	45363	TRUE	0.588	-0.448631664478932	FALSE
ENSG00000078018	CCCGCTAGGCCGCGGGTAGT	chr6:32968139-32970511	16	45351	TRUE	0.588	-0.21805115399105	FALSE
ENSG00000078018	CCCGGGGTTTGCCCTACTCG	chr6:32968139-32970511	24	45343	TRUE	0.588	0.128335841406827	FALSE
ENSG00000078018	TAAAGCATTTAGGGCGGTCT	chr6:32982865-32983834	13	45354	TRUE	0.588	-0.134092501665675	FALSE
ENSG00000078018	TGAGGACCAAATGAGTTTAC	chr6:32984036-32984375	11	45356	TRUE	0.588	0.215040819863692	FALSE
ENSG00000078018	CTTCTCAGGCGTTGCCCGCC	chr6:33192035-33193499	14	45353	TRUE	0.588	0.237023878726411	FALSE
ENSG00000132688	TACAGCTGCCTCACTTGATA	chr6:29967104-29967966	88	219087	TRUE	0.588	-0.0211017952225339	FALSE
ENSG00000132688	TCCTGGACTCACAGAAACTC	chr6:30005570-30005755	44	219131	TRUE	0.588	-0.0884727882891703	FALSE
ENSG00000132688	CCAACCCTTACACCTCCTAC	chr6:30121511-30121989	119	219056	TRUE	0.588	0.0647377159098452	FALSE
ENSG00000132688	GGATTAGTCGCCTATCTACC	chr6:30212915-30213890	69	219106	TRUE	0.588	0.0697657546720478	FALSE
ENSG00000132688	CCCTGCGGCTGGACCGGACG	chr6:30214044-30214752	70	219105	TRUE	0.588	0.0658369852526364	FALSE
ENSG00000132688	TGTGGCGGCGGCCAATTACG	chr6:30325707-30327514	73	219102	TRUE	0.588	0.0846183594326861	FALSE
ENSG00000132688	CACAAGAGGTGGTGGAGCAG	chr6:30411464-30412023	64	219111	TRUE	0.588	0.0455489026841422	FALSE
ENSG00000132688	TCACTCAGCAGATCGGGAAA	chr6:30411464-30412023	169	219006	TRUE	0.588	-0.0358710228719628	FALSE
ENSG00000132688	GGCCGGGAGCCTCACTTTAA	chr6:30466076-30467154	118	219057	TRUE	0.588	-0.0393706205415896	FALSE
ENSG00000132688	AAAACAAACACGGAGCCAAA	chr6:30779094-30779523	81	219094	TRUE	0.588	0.11126359785131	FALSE
ENSG00000132688	TGAAGTGTTTGATGGTAAGC	chr6:30779094-30779523	71	219104	TRUE	0.588	-0.158005992272923	FALSE
ENSG00000132688	TGAGTGTGCTTGGGCAGATG	chr6:30972056-30972234	99	219076	TRUE	0.588	-0.0605755388025742	FALSE
ENSG00000132688	GACCTCTGTCGACTTAAGTA	chr6:31171729-31173747	7	219168	TRUE	0.588	0.248395874520935	FALSE
ENSG00000132688	TCTTATACGACGTGGAGTTG	chr6:31200382-31203181	112	219063	TRUE	0.588	-0.0935000085921351	FALSE
ENSG00000132688	GCGGACGCGGAGAAGTTTGT	chr6:31399621-31400348	142	219033	TRUE	0.588	0.103052580863723	FALSE
ENSG00000132688	GATTAGTTATAGGCCTCTTA	chr6:31563051-31563662	44	219131	TRUE	0.588	-0.00924937084675781	FALSE
ENSG00000132688	ACATGGGTGAGGCTTAAGGG	chr6:31570582-31572581	83	219092	TRUE	0.588	-0.0441548116964157	FALSE
ENSG00000132688	GCCTCTCTGGTACACGAGCG	chr6:31580665-31581864	98	219077	TRUE	0.588	0.0381542829057739	FALSE
ENSG00000132688	TCGGCCGTTGAGCCGTGTTG	chr6:31619900-31621361	92	219083	TRUE	0.588	-0.0520574245558216	FALSE
ENSG00000132688	CGACGCACGCAGGCGTAGTA	chr6:31651695-31653469	91	219084	TRUE	0.588	0.0844295211485391	FALSE
ENSG00000132688	AGTGGCCGCCTCATCCCCAT	chr6:31659112-31659495	104	219071	TRUE	0.588	-0.105429866417873	FALSE
ENSG00000132688	ACATGGCTGGGTGGTCGAGC	chr6:31690204-31691207	65	219110	TRUE	0.588	-0.0344684624270259	FALSE
ENSG00000132688	GAAACATAAAGCCGAGGCAA	chr6:31737471-31737868	75	219100	TRUE	0.588	-0.089119520069032	FALSE
ENSG00000132688	GCTGCGAGGAGACCTCGCTC	chr6:31765928-31766802	67	219108	TRUE	0.588	0.0833568148021517	FALSE
ENSG00000132688	GCAACGACCAGTGTTAACAA	chr6:31769615-31770257	112	219063	TRUE	0.588	-0.0172290049699484	FALSE
ENSG00000132688	TTGGGGCGACACTGACGCAC	chr6:31928642-31929979	163	219012	TRUE	0.588	-0.0846522501490874	FALSE
ENSG00000132688	ATGGCGAATGGGCCACCAGC	chr6:31982300-31983140	40	219135	TRUE	0.588	-0.106890637953841	FALSE
ENSG00000132688	GCCTCTGACGTCTGCCATCC	chr6:32391587-32391799	119	219056	TRUE	0.588	-0.0529119266978655	FALSE
ENSG00000132688	TCTCGGTCCTTAGAGATGCA	chr6:32583639-32584799	93	219082	TRUE	0.588	-0.0527483085182681	FALSE
ENSG00000132688	GCGCTTTCTCCAAGCGTTCG	chr6:32893821-32895308	66	219109	TRUE	0.588	-0.0341781917805242	FALSE
ENSG00000132688	TCCCGAGTGAACCTAAGAGC	chr6:32982865-32983834	58	219117	TRUE	0.588	0.112562974233705	FALSE
ENSG00000132688	TCAGTCCGTGTGGTGAGGAC	chr6:33009235-33009931	50	219125	TRUE	0.588	0.0853114750208621	FALSE
ENSG00000132688	CCAGTTTGAAGCAGGGCCTA	chr6:33051226-33051462	77	219098	TRUE	0.588	-0.0983886907098714	FALSE
ENSG00000132688	TTCTTTCAGCACTGATTTGT	chr6:33051226-33051462	77	219098	TRUE	0.588	0.0958458824472608	FALSE
ENSG00000132688	GGAAAAGAAGGACTCGCTAA	chr6:33075566-33076192	59	219116	TRUE	0.588	0.0220072143957317	FALSE
ENSG00000137310	CGCCCCGTCATTGTCCCCGT	chr1:156677207-156677419	7	22637	TRUE	0.588	-0.327309603751414	FALSE
ENSG00000137310	ATCTGAAACATTTGCAGAAA	chr6:29982251-29982430	3	22641	TRUE	0.588	0.363414448767211	FALSE
ENSG00000137310	TGGCCGCAGTCGATAGTGAC	chr6:30160564-30160874	7	22637	TRUE	0.588	0.26461899622416	FALSE
ENSG00000137310	ATGCAATCTGGGGCGGAGTC	chr6:30515789-30516822	8	22636	TRUE	0.588	0.261222896923269	FALSE
ENSG00000137310	CTAGCTGCTGGCTTAACAAA	chr6:30544696-30545170	7	22637	TRUE	0.588	-0.332410531644092	FALSE
ENSG00000137310	ACACAACCTGCAACGCCGCT	chr6:30614891-30615577	5	22639	TRUE	0.588	0.332055018022417	FALSE
ENSG00000137310	AGCTCACATACAAGAGATGG	chr6:30615799-30616364	15	22629	TRUE	0.588	0.222832704301177	FALSE
ENSG00000137310	ATTACATGTAGGCACTCGGA	chr6:30678987-30679540	6	22638	TRUE	0.588	0.301383739113273	FALSE
ENSG00000137310	GAGGCCTCAGGCTCAACTCT	chr6:30685474-30685641	16	22628	TRUE	0.588	0.178398064816038	FALSE
ENSG00000137310	TAATAATGAGGATTGTTGAG	chr6:30757410-30757958	4	22640	TRUE	0.588	-0.453398815401552	FALSE
ENSG00000137310	GCTTGGCTCCTGTTTGGCCC	chr6:30766589-30766750	11	22633	TRUE	0.588	0.279877979726221	FALSE
ENSG00000137310	CCGGGGAAATCCCGGCCAAG	chr6:30768976-30769922	5	22639	TRUE	0.588	-0.357734775338154	FALSE
ENSG00000137310	CTAAGACTCAAGTCAATTGG	chr6:30781581-30782706	11	22633	TRUE	0.588	0.205732073955444	FALSE
ENSG00000137310	ACACTTTGCCGGCCTGTTCA	chr6:30819960-30820556	15	22629	TRUE	0.588	0.212997329449245	FALSE
ENSG00000137310	CCTTATATGCTTGGAGTGTG	chr6:30844084-30844576	8	22636	TRUE	0.588	-0.379515056941704	FALSE
ENSG00000137310	CGTGGGGTTTGCCTTCGCGG	chr6:30913634-30915262	3	22641	TRUE	0.588	-0.59850824245457	FALSE
ENSG00000137310	GGTGGGCACAGGTGTTACTG	chr6:30964039-30964778	7	22637	TRUE	0.588	-0.322713352916825	FALSE
ENSG00000137310	ATGCCTCCTACTGGCAATGT	chr6:31008274-31008455	9	22635	TRUE	0.588	0.237830688139105	FALSE
ENSG00000137310	GTCTGTGGTGGAGGCCGTGT	chr6:31025525-31025931	7	22637	TRUE	0.588	0.242318000976178	FALSE
ENSG00000137310	ACATGACTCATGCATGAGTC	chr6:31058176-31058760	6	22638	TRUE	0.588	0.285835722638657	FALSE
ENSG00000137310	TTGGAAAGTGGAGATAAGCG	chr6:31087560-31087877	5	22639	TRUE	0.588	-0.365236290184804	FALSE
ENSG00000137310	CCCGGTCCAATGCACGGGCA	chr6:31122864-31123588	6	22638	TRUE	0.588	-0.409506617915194	FALSE
ENSG00000137310	ACCCCTCTTATCTTGCGAGG	chr6:31126809-31127048	7	22637	TRUE	0.588	0.285185888106007	FALSE
ENSG00000137310	GGGAAGCGAACTTAAGCCAG	chr6:31159254-31159656	7	22637	TRUE	0.588	-0.33330120307994	FALSE
ENSG00000137310	GGGTGCAGTGTGACTTTGGT	chr6:31176046-31176308	7	22637	TRUE	0.588	0.256215826188647	FALSE
ENSG00000137310	TCGGACTGGACTTAACCCAA	chr6:31180432-31187807	6	22638	TRUE	0.588	0.253529945705799	FALSE
ENSG00000137310	TTGAGTCTTGAGTCCGGGGT	chr6:31200382-31203181	9	22635	TRUE	0.588	0.269897692237225	FALSE
ENSG00000137310	GGGTTCCGCAGATCCACCTT	chr6:31270985-31272710	9	22635	TRUE	0.588	-0.270736125648947	FALSE
ENSG00000137310	ACTGAATAGAGAGGCGGCCC	chr6:31402804-31402980	6	22638	TRUE	0.588	-0.312444788754056	FALSE
ENSG00000137310	CAACTTGATGGTGCCACCGA	chr6:31474771-31475258	6	22638	TRUE	0.588	-0.346281982033775	FALSE
ENSG00000137310	GAGCGGCGGGGCGTTTCCGG	chr6:31497604-31498618	12	22632	TRUE	0.588	0.236715544260371	FALSE
ENSG00000137310	CAGCTCTCTGTACCGGGCGG	chr6:31580307-31582306	6	22638	TRUE	0.588	0.293629181836971	FALSE
ENSG00000137310	TACACGAGCGTGGGGTTCGG	chr6:31580665-31581864	10	22634	TRUE	0.588	0.298932897733385	FALSE
ENSG00000137310	AGGCAGCGGCATTAGATCGG	chr6:31613382-31615931	6	22638	TRUE	0.588	-0.271867062542315	FALSE
ENSG00000137310	CTCAGCGTCGTATGTCTCGT	chr6:31638882-31641381	11	22633	TRUE	0.588	0.195345023866894	FALSE
ENSG00000137310	CCCAAGCTGAAACCCACGAA	chr6:31690204-31691207	9	22635	TRUE	0.588	0.219461324210697	FALSE
ENSG00000137310	AGCTGGGTGTGGGGTGCGTT	chr6:31736414-31736521	8	22636	TRUE	0.588	0.262682642725722	FALSE
ENSG00000137310	TAGCTTCACTGTAGGGTTCC	chr6:31769615-31770257	4	22640	TRUE	0.588	-0.419491286090669	FALSE
ENSG00000137310	CCCTCGCCCCGTGAGGCATC	chr6:31821432-31823431	6	22638	TRUE	0.588	-0.255818483777205	FALSE
ENSG00000137310	ATTACAAACAGCCACCATGC	chr6:31841008-31842456	5	22639	TRUE	0.588	-0.353825894544455	FALSE
ENSG00000137310	GGCGCATCCTCGATCACAGC	chr6:32044972-32047303	7	22637	TRUE	0.588	-0.333327370247729	FALSE
ENSG00000137310	TGTGAGCGGAGACCTCCGAG	chr6:32048173-32048746	10	22634	TRUE	0.588	0.240120690266257	FALSE
ENSG00000137310	TGAGACAGGGCGCCTCCGTG	chr6:32085866-32086089	19	22625	TRUE	0.588	0.190345227857918	FALSE
ENSG00000137310	TTATACCTCCCTCCTCCACT	chr6:32116811-32117036	6	22638	TRUE	0.588	-0.377849040835509	FALSE
ENSG00000137310	CGTTCCGCGGGATCTTGCAG	chr6:32664796-32665308	6	22638	TRUE	0.588	0.276112606989022	FALSE
ENSG00000137310	CTCTCGAGAGCCACCACTGT	chr6:32763294-32763473	8	22636	TRUE	0.588	0.251125045567913	FALSE
ENSG00000137310	AGCAGTTCAAAACACAGTAG	chr6:32954999-32955373	10	22634	TRUE	0.588	0.265236293464354	FALSE
ENSG00000137310	GCCGTCAGAGCCACTGTCCG	chr6:33075566-33076192	14	22630	TRUE	0.588	-0.237247712929374	FALSE
ENSG00000137310	GGCTCTGACGGCGTTACTGA	chr6:33075566-33076192	3	22641	TRUE	0.588	-0.48723908589982	FALSE
ENSG00000137310	GGAAAGACGCTTACCTCGGT	chr6:33091862-33092619	9	22635	TRUE	0.588	0.27371471307035	FALSE
ENSG00000137310	CATCAGAAGGGACGCCTCTG	chr6:33143151-33143611	13	22631	TRUE	0.588	0.205073496437835	FALSE
ENSG00000137310	CCCGGCTCTGTAATTACACG	chr6:33192035-33193499	10	22634	TRUE	0.588	0.22248331708333	FALSE
ENSG00000137312	GTTGCCTCATGTTATTATGC	chr12:7789365-7789670	19	222345	TRUE	0.588	-0.0550976909288645	FALSE
ENSG00000137312	CTCAGGAACATGCTGTGGAG	chr6:29769292-29769656	80	222284	TRUE	0.588	-0.0597947128085168	FALSE
ENSG00000137312	GCCATGGTAACCATGCCCTC	chr6:29769292-29769656	75	222289	TRUE	0.588	0.0660555410583266	FALSE
ENSG00000137312	GTTACAAGAGGCAGCCAACA	chr6:29769292-29769656	129	222235	TRUE	0.588	0.0405696418133714	FALSE
ENSG00000137312	TTTGGATGAGTCGCTCCCCA	chr6:29976370-29977471	108	222256	TRUE	0.588	0.0636632258273262	FALSE
ENSG00000137312	CTTGCTCTGCTGGCCGGAAG	chr6:30151632-30151995	40	222324	TRUE	0.588	-0.0764085226149485	FALSE
ENSG00000137312	GAAGCTGTGTAGGCGACACC	chr6:30238308-30239117	79	222285	TRUE	0.588	0.0487922513896888	FALSE
ENSG00000137312	ACAAATAGGGTCTGGACAAG	chr6:30500581-30501186	118	222246	TRUE	0.588	0.0274876275592	FALSE
ENSG00000137312	CTCAGCCAGGTTGTCTAACC	chr6:30562461-30563161	49	222315	TRUE	0.588	0.0699314317654638	FALSE
ENSG00000137312	TGGACCCCTCTCAACAAATA	chr6:30614891-30615577	25	222339	TRUE	0.588	-0.117934898948659	FALSE
ENSG00000137312	GGCTTTGGCAGTCTGGAAAT	chr6:30615799-30616364	38	222326	TRUE	0.588	-0.0515358138054895	FALSE
ENSG00000137312	TTCCCCCACAGGTTCAACTC	chr6:30646087-30646314	53	222311	TRUE	0.588	0.0601946593472373	FALSE
ENSG00000137312	GGGGATCGCGTGTCAGTACT	chr6:30752235-30753014	83	222281	TRUE	0.588	-0.0411067382465138	FALSE
ENSG00000137312	CATTGGTGTGGGGTTAGATG	chr6:30793355-30794059	83	222281	TRUE	0.588	-0.0353404897705314	FALSE
ENSG00000137312	CGGTAGAAGTCGGCTTGATG	chr6:30812806-30815582	94	222270	TRUE	0.588	0.0455661774320966	FALSE
ENSG00000137312	GTGCAGGGTGGTGCGAAGAG	chr6:30839707-30840061	122	222242	TRUE	0.588	-0.0359846780909878	FALSE
ENSG00000137312	TGCACGGACTCCTGCTGTGC	chr6:30961427-30961676	62	222302	TRUE	0.588	-0.0562294270927786	FALSE
ENSG00000137312	TAAGCAACAGAAGCCACGTC	chr6:31001216-31001927	53	222311	TRUE	0.588	0.0718004223560915	FALSE
ENSG00000137312	GTTGCTAACACTCACTGTGA	chr6:31021855-31022378	107	222257	TRUE	0.588	0.0578586383886162	FALSE
ENSG00000137312	GGTTTATATGTGCTTTGCCG	chr6:31053801-31054266	104	222260	TRUE	0.588	0.0434208655869042	FALSE
ENSG00000137312	GCAATTAATTGGCTGGGGCG	chr6:31121455-31121665	44	222320	TRUE	0.588	0.033003484590763	FALSE
ENSG00000137312	GGTGAGTCCACAGGGAAGCG	chr6:31125080-31125417	105	222259	TRUE	0.588	-0.0301586836282621	FALSE
ENSG00000137312	GCCACCCCTCTTATCTTGCG	chr6:31126809-31127048	91	222273	TRUE	0.588	-0.051660931870519	FALSE
ENSG00000137312	TAGAATTCTTATGGCGAATA	chr6:31441481-31443034	53	222311	TRUE	0.588	-0.0499848256337159	FALSE
ENSG00000137312	TAAATCTGTTAATTCGTTAT	chr6:31510507-31513057	87	222277	TRUE	0.588	0.0395597668231584	FALSE
ENSG00000137312	CATCTGGCGCCAATATTCAG	chr6:31511215-31511680	145	222219	TRUE	0.588	-0.0214907255511467	FALSE
ENSG00000137312	AATGAGGAACGTAAAGTCTT	chr6:31525859-31526473	64	222300	TRUE	0.588	-0.0394477393195589	FALSE
ENSG00000137312	GGAAAGAGTCCAATCCCCCC	chr6:31533582-31537581	43	222321	TRUE	0.588	-0.0951728092839661	FALSE
ENSG00000137312	AGTTGCTCCGGACAAAGTAT	chr6:31609362-31610490	98	222266	TRUE	0.588	-0.0360206675443586	FALSE
ENSG00000137312	AGGGGAAATTGGCGTGACAA	chr6:31628282-31630281	56	222308	TRUE	0.588	-0.0742468733639126	FALSE
ENSG00000137312	AGAAAGAAACACAGAATCTC	chr6:31911491-31911673	38	222326	TRUE	0.588	-0.064549925662861	FALSE
ENSG00000137312	CCACTGGTGACAGTAATGAC	chr6:32116811-32117036	65	222299	TRUE	0.588	0.065380254476616	FALSE
ENSG00000137312	ACCTAGGGTGAGAGATATTT	chr6:32288494-32288971	129	222235	TRUE	0.588	0.0435997954353207	FALSE
ENSG00000137312	CCACGTGCAGACATTGCTAA	chr6:32394801-32394975	95	222269	TRUE	0.588	-0.032638473610791	FALSE
ENSG00000137312	CGGGCTCACTGTCGGCTTCA	chr6:32413296-32413959	121	222243	TRUE	0.588	0.0329238441307864	FALSE
ENSG00000137312	GTCGCTGTCCGTGTCTTCTC	chr6:32583639-32584799	67	222297	TRUE	0.588	-0.0329679055905761	FALSE
ENSG00000137312	CCAGGTACATCAGATCCATC	chr6:32666396-32666894	92	222272	TRUE	0.588	0.0381186836838379	FALSE
ENSG00000137312	TCCCTTTGCTCACCTCCACC	chr6:32692104-32692347	100	222264	TRUE	0.588	0.0469106429388084	FALSE
ENSG00000137312	GATCTGTCCGCTCTCGGAGG	chr6:32843667-32845108	72	222292	TRUE	0.588	-0.0425998328127055	FALSE
ENSG00000137312	TGCGTGCACGATCACTTGTC	chr6:32999970-33000394	119	222245	TRUE	0.588	0.035702761507832	FALSE
ENSG00000137312	AAAGACGCTTACCTCGGTGG	chr6:33091862-33092619	130	222234	TRUE	0.588	0.0417616906899227	FALSE
ENSG00000137312	CTTTGGGTAGGCTCCTTTAA	chr6:33123471-33124880	53	222311	TRUE	0.588	0.0454995243418765	FALSE
ENSG00000137312	TATCCTCTCTGGCGAGCACA	chr6:33123471-33124880	46	222318	TRUE	0.588	0.0883599089214582	FALSE
ENSG00000137312	GTTTCGCATCCGCGGCCTCG	chr6:33161357-33162470	144	222220	TRUE	0.588	-0.0232293343075631	FALSE
ENSG00000137312	TACACAGTCTGAGTGGGATA	chr6:33197523-33197806	63	222301	TRUE	0.588	0.0639013080622801	FALSE
ENSG00000137331	GAGAGACTACCGACCGCAAG	chr6:29850094-29850626	94	223091	TRUE	0.588	-0.143255601010426	FALSE
ENSG00000137331	GAAGCCAATCGGTGCCGCCG	chr6:29887280-29888879	102	223083	TRUE	0.588	0.00760818071554237	FALSE
ENSG00000137331	CCTAAAAGTAAGCCATAAGC	chr6:29967104-29967966	36	223149	TRUE	0.588	-0.151943634911574	FALSE
ENSG00000137331	TGAGTGCTGGTCTAAAGGAC	chr6:30130716-30131520	66	223119	TRUE	0.588	0.0131425304795054	FALSE
ENSG00000137331	GACTGAAGTAACTGGACACT	chr6:30219237-30219674	66	223119	TRUE	0.588	-0.03461933699126	FALSE
ENSG00000137331	TTGCTGTGCACACTCCTGGG	chr6:30272132-30272381	101	223084	TRUE	0.588	-0.0782631931804731	FALSE
ENSG00000137331	TGGAGTAGCTCCATAGGCCT	chr6:30360164-30360578	74	223111	TRUE	0.588	-0.100847368026992	FALSE
ENSG00000137331	GAGGGACGTGTGACTAGCCA	chr6:30508894-30509757	82	223103	TRUE	0.588	-0.0907553264946652	FALSE
ENSG00000137331	TCTCTAAAGCAGATCCTTTC	chr6:30544696-30545170	54	223131	TRUE	0.588	0.133784198498308	FALSE
ENSG00000137331	CCCTCGACCCCGCAAAACAA	chr6:30686482-30687998	75	223110	TRUE	0.588	-0.0868755138928035	FALSE
ENSG00000137331	TACACGCGCCGTTAGCAGCG	chr6:30907744-30908674	13	223172	TRUE	0.588	0.07003422262318	FALSE
ENSG00000137331	TCCTTGGTAGACCAGGGCTT	chr6:31125080-31125417	76	223109	TRUE	0.588	-0.0302516169845775	FALSE
ENSG00000137331	CCGTTTCGGATCTACCCGCG	chr6:31157866-31159144	96	223089	TRUE	0.588	-0.0205677475151709	FALSE
ENSG00000137331	GAGAAAAGTACAGGCGGCCT	chr6:31268128-31268420	46	223139	TRUE	0.588	0.140190577535467	FALSE
ENSG00000137331	CGTTTCTCAGGTCCTTCTCG	chr6:31395558-31396207	74	223111	TRUE	0.588	0.0640166777317606	FALSE
ENSG00000137331	ATGGGCTAGATTCTTCTCAC	chr6:31491962-31492232	94	223091	TRUE	0.588	0.047329530778971	FALSE
ENSG00000137331	GACATCTGGCGCCAATATTC	chr6:31511215-31511680	82	223103	TRUE	0.588	0.0636223095658299	FALSE
ENSG00000137331	AACTAAGTGGTCTCATTCTT	chr6:31563051-31563662	71	223114	TRUE	0.588	-0.00878148404144641	FALSE
ENSG00000137331	AAGGATGGGACTGGGTCCGA	chr6:31578384-31578819	94	223091	TRUE	0.588	-0.0893897597854916	FALSE
ENSG00000137331	TGGTGCGAGTGCGTGAATAT	chr6:31580307-31582306	114	223071	TRUE	0.588	-0.0767340142863699	FALSE
ENSG00000137331	AATGCCTACGCTGCGTGGTG	chr6:31618257-31620457	69	223116	TRUE	0.588	-0.0605407401581344	FALSE
ENSG00000137331	TCGCTGGTCTGGAGTGACAA	chr6:31706742-31706917	57	223128	TRUE	0.588	0.0173430680202586	FALSE
ENSG00000137331	ACGAAAGTGGGCGCAGTTCT	chr6:31727307-31729306	85	223100	TRUE	0.588	-0.0551551877675203	FALSE
ENSG00000137331	CCTCCTTAGGAGCGAACCCA	chr6:31739907-31743157	107	223078	TRUE	0.588	0.149107016512117	FALSE
ENSG00000137331	TCCCTCACGTTAGTCTCTGT	chr6:32146482-32148481	28	223157	TRUE	0.588	-0.0661325699551591	FALSE
ENSG00000137331	GCGACTGAGGGTCCGGCGTT	chr6:32148386-32149177	56	223129	TRUE	0.588	0.0938326209287292	FALSE
ENSG00000137331	CCGCACTAGTTGAGCAAAGA	chr6:32234915-32235334	67	223118	TRUE	0.588	0.0506695191767901	FALSE
ENSG00000137331	ACACCTAGGGCGGCGCGGCC	chr6:32254668-32256056	57	223128	TRUE	0.588	-0.0995859193523008	FALSE
ENSG00000137331	GCCTCAGTGACGCGAGGCAC	chr6:32483958-32484937	74	223111	TRUE	0.588	-0.0832408966975597	FALSE
ENSG00000137331	TCTTAGCTGGAAGCGTCAAC	chr6:32853059-32854603	46	223139	TRUE	0.588	0.0803677501757809	FALSE
ENSG00000137331	AGCAGACTTCTGGGAGTCCT	chr6:33136422-33136837	59	223126	TRUE	0.588	-0.00222260088790849	FALSE
ENSG00000137337	AATCGGTGCCGCCGCGGTCC	chr6:29887280-29888879	70	161245	TRUE	0.588	-0.0564718824402984	FALSE
ENSG00000137337	GGACTATTCCCAACCAGTGA	chr6:29917733-29918203	83	161232	TRUE	0.588	0.0705147775395663	FALSE
ENSG00000137337	CCGGTGCTCAGAGCGGCTCT	chr6:29975001-29975708	76	161239	TRUE	0.588	-0.0499896382517716	FALSE
ENSG00000137337	TCCCTCTCCCAGCCTGCGAC	chr6:30006203-30006475	31	161284	TRUE	0.588	0.0970383208303345	FALSE
ENSG00000137337	TGTTCAGCTATAGATGTTCC	chr6:30037221-30037673	42	161273	TRUE	0.588	-0.0950395139774098	FALSE
ENSG00000137337	ACAGTCCTAGAGACAGGATA	chr6:30041957-30042353	59	161256	TRUE	0.588	-0.0875041502672055	FALSE
ENSG00000137337	GGCGCGCGTCCGGCGTTCCT	chr6:30127137-30128131	76	161239	TRUE	0.588	-0.0621088038043791	FALSE
ENSG00000137337	TGTTGGAAACCGACCCTATC	chr6:30127137-30128131	46	161269	TRUE	0.588	0.0701749459539064	FALSE
ENSG00000137337	GGAGCGTAGGGCTTTAAGCC	chr6:30162341-30162709	20	161295	TRUE	0.588	-0.112504862111733	FALSE
ENSG00000137337	AGCCCAACCCTCATAATAGA	chr6:30646459-30646765	66	161249	TRUE	0.588	-0.0683755750057803	FALSE
ENSG00000137337	GGCCACCAGATGGCATAACT	chr6:30821835-30822246	64	161251	TRUE	0.588	-0.0994890375175412	FALSE
ENSG00000137337	AGGCCTTTGGGGTCGGGTCT	chr6:30880617-30881325	55	161260	TRUE	0.588	0.0908516415552917	FALSE
ENSG00000137337	ACTGACCCTCTTTAGAAACT	chr6:30932797-30933004	60	161255	TRUE	0.588	-0.0827863927195115	FALSE
ENSG00000137337	AGCACTGAAACACCGGGTGG	chr6:31053801-31054266	42	161273	TRUE	0.588	-0.0862907916247663	FALSE
ENSG00000137337	GGTTTATATGTGCTTTGCCG	chr6:31053801-31054266	80	161235	TRUE	0.588	0.0621431957807597	FALSE
ENSG00000137337	TTGAAGTAAAGGACGCGAGG	chr6:31196931-31198563	26	161289	TRUE	0.588	-0.102299000062331	FALSE
ENSG00000137337	TTAATGCTATCCTCTCTATC	chr6:31210029-31210432	60	161255	TRUE	0.588	-0.0774963584980253	FALSE
ENSG00000137337	CATCCCCAGCATCTCCATAG	chr6:31515513-31516701	79	161236	TRUE	0.588	0.0629881981782336	FALSE
ENSG00000137337	AAGGCGGCTTGTGCCCAACT	chr6:31533582-31537581	49	161266	TRUE	0.588	0.091070737527512	FALSE
ENSG00000137337	TCCGCACCCATCCCGTCACA	chr6:31541111-31542661	42	161273	TRUE	0.588	-0.113947981013468	FALSE
ENSG00000137337	CTGTTGTAAGCCCGCAGCTT	chr6:31546358-31547231	40	161275	TRUE	0.588	0.120519529476407	FALSE
ENSG00000137337	AACTTGGCAGGCTCTCCCCA	chr6:31706742-31706917	62	161253	TRUE	0.588	-0.0937706560237834	FALSE
ENSG00000137337	TGGGGAGACGTGCGTGCCAA	chr6:31734684-31735403	52	161263	TRUE	0.588	0.0837024407948295	FALSE
ENSG00000137337	GCGTCCCGACTCTAGGCTCT	chr6:31765928-31766802	59	161256	TRUE	0.588	-0.0548913825162779	FALSE
ENSG00000137337	GGTGCCCTTAATGCTCGCAG	chr6:31821242-31822577	47	161268	TRUE	0.588	0.0830598777163794	FALSE
ENSG00000137337	CTCGAGAAGGTCCCTCATAG	chr6:31877029-31879215	125	161190	TRUE	0.588	-0.0521174414034944	FALSE
ENSG00000137337	TACCTCACAGTACAAGTGAT	chr6:31898742-31899032	46	161269	TRUE	0.588	-0.0775594139191337	FALSE
ENSG00000137337	AAATTAGTCCAGGAAGGTCG	chr6:31907333-31907885	39	161276	TRUE	0.588	0.0601588680871128	FALSE
ENSG00000137337	TGGCATTTATACCCCACGGC	chr6:31928642-31929979	45	161270	TRUE	0.588	0.0897632363557465	FALSE
ENSG00000137337	GGAAACGGACACGCTGTCTC	chr6:32109687-32111103	27	161288	TRUE	0.588	-0.0793228371466481	FALSE
ENSG00000137337	CTTCTGATGAAGCGAGACCC	chr6:32796677-32797916	55	161260	TRUE	0.588	-0.107168662426968	FALSE
ENSG00000137337	CAGCGATTTATACTCTTAAT	chr6:32816993-32817234	30	161285	TRUE	0.588	0.109014070588052	FALSE
ENSG00000137337	CCTTATTGTGCACCCATATG	chr6:32982865-32983834	78	161237	TRUE	0.588	-0.078338557036625	FALSE
ENSG00000137337	TAATTGCTCTCTACTTGGGG	chr6:33049436-33049677	35	161280	TRUE	0.588	0.0852353255666786	FALSE
ENSG00000137337	GAAAAGAAGGACTCGCTAAA	chr6:33075566-33076192	56	161259	TRUE	0.588	-0.0692253502951649	FALSE
ENSG00000137337	CCTCCTGACAAGCTCCGGTT	chr6:33116430-33118817	54	161261	TRUE	0.588	-0.0918597579640485	FALSE
ENSG00000137337	TAGGGAGGGGCGCACGCTGA	chr6:33116430-33118817	51	161264	TRUE	0.588	-0.0961055238053741	FALSE
ENSG00000137337	GGCTATAGATAGCGACGAAC	chr6:33192035-33193499	41	161274	TRUE	0.588	0.102172101381468	FALSE
ENSG00000137343	CGGCGTGAAAGCTGCAAGCC	chr4:112515941-112516776	30	113261	TRUE	0.588	-0.127349338246038	FALSE
ENSG00000137343	GGATAGGCACCTATTAGATG	chr6:29791892-29793373	33	113258	TRUE	0.588	0.0972723189021172	FALSE
ENSG00000137343	GAGTAAGTGATCTGCGCCCC	chr6:30006570-30007933	28	113263	TRUE	0.588	0.116292174589139	FALSE
ENSG00000137343	GAGATGCCATGTTCTGCGCA	chr6:30091888-30092343	21	113270	TRUE	0.588	0.124408049641462	FALSE
ENSG00000137343	CAACTGTGCATCGGTAGAAT	chr6:30130716-30131520	28	113263	TRUE	0.588	0.133417484855822	FALSE
ENSG00000137343	CCCAGAAGGGTGATGCAGAT	chr6:30147145-30147402	72	113219	TRUE	0.588	-0.0709934734603541	FALSE
ENSG00000137343	TCAGAGTTAGACGGTCCTAC	chr6:30156222-30156550	42	113249	TRUE	0.588	-0.0966530290823484	FALSE
ENSG00000137343	TGGAGAAAATGGTCACAGGA	chr6:30483757-30483993	47	113244	TRUE	0.588	0.103942934187772	FALSE
ENSG00000137343	GGCACTAGGCAGAGCTAGTT	chr6:30500581-30501186	24	113267	TRUE	0.588	0.114269236749675	FALSE
ENSG00000137343	ACATTCCATTCATGGCAACT	chr6:30532361-30533007	50	113241	TRUE	0.588	0.0958987468461913	FALSE
ENSG00000137343	GGGATCGCGTGTCAGTACTG	chr6:30752235-30753014	67	113224	TRUE	0.588	-0.0742729652180106	FALSE
ENSG00000137343	GGTTTATTAATGCTGGTCAG	chr6:30842041-30842500	60	113231	TRUE	0.588	0.0898502147608088	FALSE
ENSG00000137343	AAGACCAAGCTACCCATCAG	chr6:30961427-30961676	55	113236	TRUE	0.588	0.0933184605658273	FALSE
ENSG00000137343	ACTGCTGTCGAGGCCTGCTG	chr6:31072588-31072809	72	113219	TRUE	0.588	-0.0934731669967903	FALSE
ENSG00000137343	ATGGAATGGTGACCGACGTA	chr6:31083575-31084324	45	113246	TRUE	0.588	0.112707601453054	FALSE
ENSG00000137343	TCTACGGGCAAGGTGTCGAG	chr6:31144857-31146857	28	113263	TRUE	0.588	0.126863719132589	FALSE
ENSG00000137343	GCTGAGATGGTCTTCGGCTC	chr6:31196931-31198563	47	113244	TRUE	0.588	0.106410629963729	FALSE
ENSG00000137343	TCCACCTTAAAGCTCATCCT	chr6:31283611-31283788	14	113277	TRUE	0.588	-0.145417745488498	FALSE
ENSG00000137343	ATCACGCTCCAGCCCGGACT	chr6:31399621-31400348	58	113233	TRUE	0.588	-0.0834327074386296	FALSE
ENSG00000137343	GCGTCCGCCGGGAGCAGGTC	chr6:31399621-31400348	23	113268	TRUE	0.588	-0.120634934506602	FALSE
ENSG00000137343	GTCAGAAAAGGGACGCGAGG	chr6:31493799-31494553	37	113254	TRUE	0.588	0.105496025532572	FALSE
ENSG00000137343	CTGCCATGGTGTAAGAGTCC	chr6:31525859-31526473	37	113254	TRUE	0.588	-0.116639316587403	FALSE
ENSG00000137343	TCTTCATCAATGCCGGGGCA	chr6:31613382-31615931	44	113247	TRUE	0.588	0.10827940308056	FALSE
ENSG00000137343	CAATGAACTTTGATCCCCGA	chr6:31628282-31630281	107	113184	TRUE	0.588	0.0682207014838811	FALSE
ENSG00000137343	GGATCAGCGGTTGATCAACT	chr6:31644432-31646581	30	113261	TRUE	0.588	0.146093034060465	FALSE
ENSG00000137343	TCAACGCCCGGGATGCCTTC	chr6:31663939-31664258	51	113240	TRUE	0.588	-0.0808440564426204	FALSE
ENSG00000137343	CGAATATAATCGCAACGAAA	chr6:31682877-31683871	37	113254	TRUE	0.588	-0.0961078103675981	FALSE
ENSG00000137343	AATCCGGGGCCGCTGAATCT	chr6:31765928-31766802	48	113243	TRUE	0.588	0.099087087482805	FALSE
ENSG00000137343	TAAGGCGGTCTGCAAACGTG	chr6:31927370-31928524	38	113253	TRUE	0.588	-0.104755761891892	FALSE
ENSG00000137343	GTGCGGACAGGCTTCCGCTT	chr6:31933313-31934377	63	113228	TRUE	0.588	0.10176104200364	FALSE
ENSG00000137343	GGGAATGAATCCGACCCTTT	chr6:31952857-31954856	37	113254	TRUE	0.588	-0.111203390253745	FALSE
ENSG00000137343	CAATGCGGGCTACAGCGGCG	chr6:32095446-32097270	37	113254	TRUE	0.588	0.0837729231981644	FALSE
ENSG00000137343	ACCGGCCACGCTGAGTATGC	chr6:32166448-32169512	56	113235	TRUE	0.588	-0.0961753426966339	FALSE
ENSG00000137343	CGGCGACACCTAGGGCGGCG	chr6:32254668-32256056	46	113245	TRUE	0.588	0.107279879909207	FALSE
ENSG00000137343	CAGTTCAGATGTGACTTGAC	chr6:32558427-32558954	43	113248	TRUE	0.588	-0.0923776301733509	FALSE
ENSG00000137343	TTGGTGTAGAACTGTGCTAA	chr6:32700385-32701020	40	113251	TRUE	0.588	0.092087863417308	FALSE
ENSG00000137343	TTCCAAGTTTCCTGTGACGC	chr6:32745672-32745953	43	113248	TRUE	0.588	-0.100918392493645	FALSE
ENSG00000137343	GCAACTGCAGGAAAGGAAGG	chr6:32807243-32807426	82	113209	TRUE	0.588	-0.0663427618750426	FALSE
ENSG00000137343	GTGTGTGGTCACACAGGAAG	chr6:32807243-32807426	38	113253	TRUE	0.588	0.106141609550079	FALSE
ENSG00000137343	GGGAGTAGTGTCACGCGGGG	chr6:32843667-32845108	58	113233	TRUE	0.588	0.0923058135437707	FALSE
ENSG00000137343	TGGCTTCTAGACGCTGCTGT	chr6:32866897-32867503	42	113249	TRUE	0.588	0.114161166955421	FALSE
ENSG00000137343	GTGTAAGTGTCCCCGTAAGA	chr6:32937142-32937447	41	113250	TRUE	0.588	-0.0917027559680344	FALSE
ENSG00000137343	TCCATCGGTCAGCGCCAGGG	chr6:32970678-32971108	31	113260	TRUE	0.588	-0.134878309070235	FALSE
ENSG00000137343	GCTGAAAATTGGCTGCTCTT	chr6:33136422-33136837	15	113276	TRUE	0.588	-0.188176216836213	FALSE
ENSG00000137404	TGGATGATTGGCTGCGACCT	chr6:29827334-29828897	45	162937	TRUE	0.588	0.0896560047779655	FALSE
ENSG00000137404	GGAGAGAACAGTCACGTAGC	chr6:29924848-29925041	58	162924	TRUE	0.588	0.0804990095817141	FALSE
ENSG00000137404	CCGCCGCAGTCCAAGAGCTC	chr6:29934071-29934293	43	162939	TRUE	0.588	0.0906380309733034	FALSE
ENSG00000137404	AGCGCGATGCGGTCGCGGCG	chr6:29975001-29975708	77	162905	TRUE	0.588	0.0809935865327186	FALSE
ENSG00000137404	CACCTTGTGTCACTTTATCT	chr6:30152089-30152261	77	162905	TRUE	0.588	0.0766240710141204	FALSE
ENSG00000137404	CACTCCAAGTTCTGTGACTC	chr6:30340648-30340869	56	162926	TRUE	0.588	-0.0884809639233068	FALSE
ENSG00000137404	CGTTGTGGTTCCGGGTCGGC	chr6:30625977-30627634	49	162933	TRUE	0.588	-0.0968164080180218	FALSE
ENSG00000137404	ACAACGGGTGCCGAGGATAA	chr6:30707151-30707854	74	162908	TRUE	0.588	0.0752095951180847	FALSE
ENSG00000137404	GTCCAGAGTGTGTGCAAGGG	chr6:30766589-30766750	58	162924	TRUE	0.588	-0.0851552266097402	FALSE
ENSG00000137404	ATGGAGCCACACGAGAAGAT	chr6:30812806-30815582	95	162887	TRUE	0.588	-0.0548060258031622	FALSE
ENSG00000137404	TGTAGCCTGGAATCAGTCTG	chr6:30843326-30843522	106	162876	TRUE	0.588	0.0448482966590494	FALSE
ENSG00000137404	GAGGACACGCTAGTGCCTCG	chr6:30844084-30844576	90	162892	TRUE	0.588	0.0714683179194713	FALSE
ENSG00000137404	GTCCTTTAGAGACTCCTTCT	chr6:30880617-30881325	66	162916	TRUE	0.588	0.0798695277629217	FALSE
ENSG00000137404	CTGTCACTCAAAGGAGTGGC	chr6:31053801-31054266	57	162925	TRUE	0.588	-0.086854304650916	FALSE
ENSG00000137404	CCAGTAGAGGGAGGACCTTC	chr6:31058176-31058760	30	162952	TRUE	0.588	0.0985991566103941	FALSE
ENSG00000137404	GGGCATGCAGGGTCCACGTC	chr6:31079616-31080107	57	162925	TRUE	0.588	0.0845136371809468	FALSE
ENSG00000137404	AGCCAGGAAGGCTTCGGCCA	chr6:31126809-31127048	42	162940	TRUE	0.588	0.0745734439459106	FALSE
ENSG00000137404	CGTTTGTGCTGAATAGGAGT	chr6:31152858-31153057	35	162947	TRUE	0.588	0.0931568228603327	FALSE
ENSG00000137404	AGCTCCTAGTGTCACATCCC	chr6:31389100-31389716	81	162901	TRUE	0.588	-0.0757817840127941	FALSE
ENSG00000137404	TTTGGCAACCCCGTCAAAGC	chr6:31441481-31443034	33	162949	TRUE	0.588	-0.124302348754714	FALSE
ENSG00000137404	AACTAGGATTCCTGTAGTGT	chr6:31475434-31475678	54	162928	TRUE	0.588	0.0925406413833377	FALSE
ENSG00000137404	TGGCCAAGAACTACCCGGTC	chr6:31547323-31547789	26	162956	TRUE	0.588	0.115912245514887	FALSE
ENSG00000137404	AACTAAGTGGTCTCATTCTT	chr6:31563051-31563662	56	162926	TRUE	0.588	0.0850920161701871	FALSE
ENSG00000137404	GAGGCCCGAGCTACCAATGG	chr6:31598439-31599041	78	162904	TRUE	0.588	-0.0799787973606598	FALSE
ENSG00000137404	CCATTCGTGGGTTTCAGCTT	chr6:31690204-31691207	81	162901	TRUE	0.588	-0.0664681999871103	FALSE
ENSG00000137404	CCTGAGCCCATAGTACTGTG	chr6:31710646-31710912	104	162878	TRUE	0.588	0.0650529878840934	FALSE
ENSG00000137404	ATAAATAACATACCCCCACT	chr6:31711205-31712020	40	162942	TRUE	0.588	-0.117904888317331	FALSE
ENSG00000137404	TATAAGAAGACCTAAGGGTC	chr6:31718391-31718642	43	162939	TRUE	0.588	-0.0564899615540444	FALSE
ENSG00000137404	AGCCTGCAAAAGGAGCGCGC	chr6:31739907-31743157	57	162925	TRUE	0.588	0.0672254437364178	FALSE
ENSG00000137404	GTCTTTGTAATGTGAGATGA	chr6:31745203-31745428	63	162919	TRUE	0.588	-0.0795143271806422	FALSE
ENSG00000137404	ACGTCCGACTCATGACCTGG	chr6:31752860-31753761	163	162819	TRUE	0.588	0.0388889557271898	FALSE
ENSG00000137404	ACAGTTGCACCTTGTCACCT	chr6:31840063-31840910	72	162910	TRUE	0.588	-0.0677888566174456	FALSE
ENSG00000137404	CAGACAAAACTAAACTGTCC	chr6:31908818-31909158	47	162935	TRUE	0.588	-0.0753953515830415	FALSE
ENSG00000137404	CTGGACCATAGCTAAGATGC	chr6:31937857-31939856	34	162948	TRUE	0.588	-0.124528582626567	FALSE
ENSG00000137404	GACACGGTGACTGGGCCGCC	chr6:31969629-31970067	56	162926	TRUE	0.588	0.0768734526135525	FALSE
ENSG00000137404	AAGTGGTGAAGGCCTAAATT	chr6:31972971-31973326	85	162897	TRUE	0.588	-0.06033869907739	FALSE
ENSG00000137404	CAGACCAGCTCTCGATGTTT	chr6:32044972-32047303	64	162918	TRUE	0.588	0.0966856991934222	FALSE
ENSG00000137404	TCCTTTCTAGTGGGCCGGTC	chr6:32166448-32169512	16	162966	TRUE	0.588	-0.132119168255739	FALSE
ENSG00000137404	CAGTAAGCGTGCCCCCGCAT	chr6:32195422-32196819	58	162924	TRUE	0.588	-0.0826229601004821	FALSE
ENSG00000137404	TATGGGCAGATAAAGACTCT	chr6:32324390-32324675	32	162950	TRUE	0.588	0.100485725708553	FALSE
ENSG00000137404	GGCGTTCCTGACCACCAGGG	chr6:32402860-32403151	20	162962	TRUE	0.588	0.141870475700992	FALSE
ENSG00000137404	GCTCCCCACTGGCTTTGTCT	chr6:32589565-32590024	96	162886	TRUE	0.588	-0.0584097273835519	FALSE
ENSG00000137404	GCGGATCCCCGGAGACCTTC	chr6:32666396-32666894	71	162911	TRUE	0.588	0.077753805042096	FALSE
ENSG00000137404	AGGTGGATGAATTTAATTGG	chr6:32866897-32867503	53	162929	TRUE	0.588	-0.0780549714039298	FALSE
ENSG00000137404	GAACACCCTTACCCTGAAAC	chr6:32940624-32941835	56	162926	TRUE	0.588	-0.0940343006061688	FALSE
ENSG00000137404	GGCTCAGTAGAACACGGAAT	chr6:33175635-33175999	72	162910	TRUE	0.588	0.0857288743762651	FALSE
ENSG00000137411	GCCCTCGCCTCCACTTTATC	chr6:29759411-29759982	68	128072	TRUE	0.588	-0.105141564586737	FALSE
ENSG00000137411	CTGGGAGCTTCTTACGGTGT	chr6:29863832-29864500	28	128112	TRUE	0.588	0.122806704481372	FALSE
ENSG00000137411	CTGAGTCCCAATGGGTTCGC	chr6:29926083-29927564	73	128067	TRUE	0.588	0.0730647249053024	FALSE
ENSG00000137411	AGATTACATCGCCCTAAACC	chr6:29934071-29934293	50	128090	TRUE	0.588	0.0656897078313385	FALSE
ENSG00000137411	CCCAGGGAGCCCCTTGTCTT	chr6:29994672-29995484	35	128105	TRUE	0.588	-0.111074334029002	FALSE
ENSG00000137411	GGAGTGGCTCCTGAACTAAT	chr6:30091888-30092343	70	128070	TRUE	0.588	-0.0968781620490186	FALSE
ENSG00000137411	ATCTGCATCACCCTTCTGGG	chr6:30147145-30147402	83	128057	TRUE	0.588	-0.0821177271989637	FALSE
ENSG00000137411	CAATGGTTGTTATGGAAACC	chr6:30363554-30363784	26	128114	TRUE	0.588	0.0978182336324368	FALSE
ENSG00000137411	GTCTGAGGAACAGTACCTCG	chr6:30508894-30509757	38	128102	TRUE	0.588	0.0998814836101326	FALSE
ENSG00000137411	GATGAGAGGGGCCTGAATGC	chr6:30529488-30530455	39	128101	TRUE	0.588	-0.110572489002761	FALSE
ENSG00000137411	TAGTGATGAAACAAACCTTG	chr6:30541492-30542052	21	128119	TRUE	0.588	-0.148709908279779	FALSE
ENSG00000137411	TTGAGTCTCGCGGCGTCGGG	chr6:30570784-30571978	39	128101	TRUE	0.588	-0.114431040006892	FALSE
ENSG00000137411	AGCTGTGAGTTTGAACTCCC	chr6:30598724-30599913	37	128103	TRUE	0.588	0.10781756511219	FALSE
ENSG00000137411	TTAGGAAGGGAGTCAGATGG	chr6:30646087-30646314	41	128099	TRUE	0.588	-0.110788989994295	FALSE
ENSG00000137411	AAATGCTTGGTATAGGCTGA	chr6:30758826-30759331	55	128085	TRUE	0.588	0.070250830989975	FALSE
ENSG00000137411	AACCGCCATCCCAAACCTAG	chr6:30834361-30835150	44	128096	TRUE	0.588	-0.116223457245203	FALSE
ENSG00000137411	ATGATAGCCCTTGACATGCC	chr6:30839707-30840061	41	128099	TRUE	0.588	0.0902180004653409	FALSE
ENSG00000137411	ACAGTCACCCTCTGTTGATA	chr6:30844980-30845510	46	128094	TRUE	0.588	0.0859766187644211	FALSE
ENSG00000137411	CGCCGCGAAGGCAAACCCCA	chr6:30913634-30915262	27	128113	TRUE	0.588	-0.14039635204785	FALSE
ENSG00000137411	CACTGTTAGGTATCATTTCC	chr6:30966261-30966461	31	128109	TRUE	0.588	0.10621275138184	FALSE
ENSG00000137411	TCAAGGTGTCAGCTGGTCTG	chr6:31040333-31040522	40	128100	TRUE	0.588	0.103204060832743	FALSE
ENSG00000137411	TTATCTGCCCCCTAGAGGAA	chr6:31044219-31044616	60	128080	TRUE	0.588	0.0651626593536365	FALSE
ENSG00000137411	TCCTTGAGGGAAACGTTCTA	chr6:31139684-31140160	39	128101	TRUE	0.588	-0.138956395035577	FALSE
ENSG00000137411	TTGCCTAATGGTGGTGGCAA	chr6:31170419-31170828	6	128134	TRUE	0.588	-0.402138558524599	FALSE
ENSG00000137411	ACCACGACGGATTCGGAGAC	chr6:31196931-31198563	43	128097	TRUE	0.588	-0.0967255603977692	FALSE
ENSG00000137411	AATGTCATTGCTCATCCTCC	chr6:31283611-31283788	51	128089	TRUE	0.588	-0.101178540707726	FALSE
ENSG00000137411	ATGAGTAGCAGCTAACAGCC	chr6:31395558-31396207	39	128101	TRUE	0.588	-0.10956357247328	FALSE
ENSG00000137411	GGACATCTTCCGACATGGCC	chr6:31592513-31593395	33	128107	TRUE	0.588	0.0994394706175808	FALSE
ENSG00000137411	AACGTTATATTGCTGGACGG	chr6:31665807-31669106	115	128025	TRUE	0.588	-0.0861020798122377	FALSE
ENSG00000137411	ACGACGACTTATAAAAGCCG	chr6:31826877-31828644	28	128112	TRUE	0.588	0.127133423135615	FALSE
ENSG00000137411	GGCGGACAAGAAGAAGGTTC	chr6:31829433-31829741	56	128084	TRUE	0.588	0.0738612922673359	FALSE
ENSG00000137411	CCCATCCCCCCAGCTGAGAA	chr6:31882412-31882682	70	128070	TRUE	0.588	0.0735038813393408	FALSE
ENSG00000137411	AATTCGGAGTCTGAGTCAGT	chr6:31911491-31911673	35	128105	TRUE	0.588	-0.144665624537647	FALSE
ENSG00000137411	GACGCAGTCTATTCGTCCAG	chr6:31945607-31951356	58	128082	TRUE	0.588	0.0837023553317573	FALSE
ENSG00000137411	ACACTCACCAGTAATGGCGA	chr6:32069521-32070330	20	128120	TRUE	0.588	-0.105908586606802	FALSE
ENSG00000137411	TACTTGCGGCCGGCATCCAG	chr6:32069521-32070330	57	128083	TRUE	0.588	-0.105815083714501	FALSE
ENSG00000137411	AGATGACGCATCTGTTGCTA	chr6:32439511-32440091	40	128100	TRUE	0.588	0.101425517281849	FALSE
ENSG00000137411	CGAAGCGCAAGTCCTCCTCT	chr6:32521797-32522141	35	128105	TRUE	0.588	-0.142311671849303	FALSE
ENSG00000137411	GTAACCTCCCTGTAAGGAAT	chr6:32940624-32941835	34	128106	TRUE	0.588	-0.129640708532076	FALSE
ENSG00000137411	TAATTTCCACGTCTCTATCC	chr6:32981697-32982715	29	128111	TRUE	0.588	0.0939896746987598	FALSE
ENSG00000137411	CGAGGAGCTGGGGCCATCAA	chr6:33073469-33073887	43	128097	TRUE	0.588	-0.107029395159148	FALSE
ENSG00000137411	ATGCTTTGCAATGGATAATC	chr6:33148150-33148553	30	128110	TRUE	0.588	0.09837548199009	FALSE
ENSG00000137411	TCCCTTGGAAACCCTAGGCG	chr6:33172538-33173310	29	128111	TRUE	0.588	-0.139007997506059	FALSE
ENSG00000137411	AGCGTGCAAGGGAAAGAGAC	chr6:33199885-33200000	11	128129	TRUE	0.588	-0.199505468979678	FALSE
ENSG00000146112	GTTGCATCAGGGAGCCACAG	chr6:29982251-29982430	50	96976	TRUE	0.588	0.0666805175917438	FALSE
ENSG00000146112	GGTTTCTAAATTCAGCGTCG	chr6:30214044-30214752	22	97004	TRUE	0.588	-0.148915312593538	FALSE
ENSG00000146112	GGGCTGAGTTGGCGAGCTGT	chr6:30288810-30289200	34	96992	TRUE	0.588	0.127660203920274	FALSE
ENSG00000146112	TTGAGCACCACCAGCACTGG	chr6:30363554-30363784	75	96951	TRUE	0.588	0.0743912287352986	FALSE
ENSG00000146112	GGCTCGTAGTCGCGCCCGCG	chr6:30463701-30464128	24	97002	TRUE	0.588	-0.140418010990883	FALSE
ENSG00000146112	AGTGTAGCAGCCTCAGCAAC	chr6:30597208-30598002	32	96994	TRUE	0.588	0.0993033264788659	FALSE
ENSG00000146112	TCAAAGCCCCTCTGGTGGCT	chr6:30666373-30666625	30	96996	TRUE	0.588	0.109647465956634	FALSE
ENSG00000146112	AGTATGCGGTGTGCTTCACT	chr6:30700400-30700858	48	96978	TRUE	0.588	-0.0887874568413786	FALSE
ENSG00000146112	GGTGCTTATCACTCATGATC	chr6:30768976-30769922	40	96986	TRUE	0.588	0.113317683200742	FALSE
ENSG00000146112	CAGGGGATGGACATTCCCTA	chr6:30802576-30803273	74	96952	TRUE	0.588	-0.0671510925282287	FALSE
ENSG00000146112	AGGACCAGTACTAGAGAGCT	chr6:30810746-30811218	58	96968	TRUE	0.588	0.101144881641983	FALSE
ENSG00000146112	AATGTTATACTTACGATTAC	chr6:30847422-30848551	26	97000	TRUE	0.588	-0.147593114317627	FALSE
ENSG00000146112	TGGAGCCAATCTTGACGTCA	chr6:30940241-30940981	44	96982	TRUE	0.588	-0.103632961925828	FALSE
ENSG00000146112	CCTGAGTCAATCTTTGGCAA	chr6:31009816-31010085	39	96987	TRUE	0.588	0.105212943950425	FALSE
ENSG00000146112	GGCCAGAACCACCAGCTCTA	chr6:31133357-31133579	17	97009	TRUE	0.588	-0.168718087563942	FALSE
ENSG00000146112	GCTTACACTTGTCGCCTTGA	chr6:31169199-31170261	51	96975	TRUE	0.588	0.107155393210509	FALSE
ENSG00000146112	GAAGATGGGCGGGACTACGC	chr6:31180225-31181002	29	96997	TRUE	0.588	-0.0917720904706428	FALSE
ENSG00000146112	TGCAAGTTACAGATTGGAAC	chr6:31216413-31216739	46	96980	TRUE	0.588	-0.0945799536757105	FALSE
ENSG00000146112	AGAGGAACTTGACTGTCTGA	chr6:31225249-31225486	32	96994	TRUE	0.588	0.0991318583716104	FALSE
ENSG00000146112	GGAGATCTTGCCCAGTCAAG	chr6:31321905-31322115	37	96989	TRUE	0.588	0.114679347403808	FALSE
ENSG00000146112	AGGCATTTAGAAGCGGTTTC	chr6:31494826-31495422	18	97008	TRUE	0.588	-0.15324823324739	FALSE
ENSG00000146112	AGCTCCCTCCCGGTACTTGG	chr6:31659112-31659495	80	96946	TRUE	0.588	0.065597570337068	FALSE
ENSG00000146112	TACTTCGGGACCTACGCGTC	chr6:31660259-31661159	17	97009	TRUE	0.588	0.138493422155217	FALSE
ENSG00000146112	CCCCTCCCCGAAATAATTCG	chr6:31682877-31683871	47	96979	TRUE	0.588	0.119978371664486	FALSE
ENSG00000146112	TGAGCGCCTCCTCTCTGCAG	chr6:31687457-31687620	101	96925	TRUE	0.588	0.0766389653173843	FALSE
ENSG00000146112	CCATTCGTGGGTTTCAGCTT	chr6:31690204-31691207	48	96978	TRUE	0.588	-0.0734233121784595	FALSE
ENSG00000146112	ATGCTCTGAATGCCCCGGTA	chr6:31711205-31712020	26	97000	TRUE	0.588	0.158811104887031	FALSE
ENSG00000146112	CTCTGCGTCTGAGGGAGATA	chr6:31762532-31764531	10	97016	TRUE	0.588	-0.261265072752486	FALSE
ENSG00000146112	AGCAAGGAGTGTTCGACCCT	chr6:31775257-31778081	39	96987	TRUE	0.588	-0.0927047165338267	FALSE
ENSG00000146112	CGTGAACTATCGCTGCGGAG	chr6:31958452-31959632	21	97005	TRUE	0.588	0.120740175673017	FALSE
ENSG00000146112	GTCCTCACCGTCCGAGATGC	chr6:31978820-31980627	27	96999	TRUE	0.588	0.102211802495671	FALSE
ENSG00000146112	GCCACTGTTCAACCCAGACG	chr6:31989275-31989852	46	96980	TRUE	0.588	0.121453700567602	FALSE
ENSG00000146112	GCCCACTGAGTCCGAGGTCA	chr6:32048173-32048746	41	96985	TRUE	0.588	-0.125506031405589	FALSE
ENSG00000146112	CTCCAAATGGTCCGCATAGG	chr6:32067157-32069156	31	96995	TRUE	0.588	-0.140283463234314	FALSE
ENSG00000146112	CGAACAGAATTTGGCGCGGT	chr6:32129978-32130841	19	97007	TRUE	0.588	-0.158259665251355	FALSE
ENSG00000146112	GTGGAAGATGTCTGCTCTGG	chr6:32195086-32195317	28	96998	TRUE	0.588	0.146663390703242	FALSE
ENSG00000146112	GGCGTGACATCGAAGTGAGT	chr6:32212080-32212272	54	96972	TRUE	0.588	0.10358472285947	FALSE
ENSG00000146112	GGGAGCTGAGGCACACTCGT	chr6:32217889-32218482	35	96991	TRUE	0.588	0.114564830616426	FALSE
ENSG00000146112	CCTGGAAGACAGGCGCGCCG	chr6:32521797-32522141	41	96985	TRUE	0.588	-0.0944356479835493	FALSE
ENSG00000146112	TTCCCAGCTCACAAGGACCC	chr6:32521797-32522141	35	96991	TRUE	0.588	-0.12511054194672	FALSE
ENSG00000146112	GGTGCTCATGCATCACTAGC	chr6:32609751-32610407	48	96978	TRUE	0.588	0.0909187336672981	FALSE
ENSG00000146112	TGGCAATAGCTGGTAGCTAT	chr6:32954999-32955373	24	97002	TRUE	0.588	-0.180818676606113	FALSE
ENSG00000146112	CCATGACTTTCATGCTTCCC	chr6:33125958-33126566	43	96983	TRUE	0.588	0.118967223045087	FALSE
ENSG00000146112	CCATTGTTCCTCCCAGAAGG	chr6:33136422-33136837	38	96988	TRUE	0.588	-0.105644518347909	FALSE
ENSG00000146112	GCTGCCAAAACCTATGTATT	chr6:33148150-33148553	45	96981	TRUE	0.588	0.102124280388211	FALSE
ENSG00000168394	GACCGACGGGGACAATGACG	chr1:156677207-156677419	63	89723	TRUE	0.588	0.0817239403201993	FALSE
ENSG00000168394	CTAAATTTACATCCCGAGTG	chr6:29752307-29753422	13	89773	TRUE	0.588	-0.261748327445703	FALSE
ENSG00000168394	GTAAGTCATGGCTTGAAATC	chr6:29834676-29835312	26	89760	TRUE	0.588	-0.148272253874663	FALSE
ENSG00000168394	GCTCTGCTCTGCATTTATTA	chr6:30037221-30037673	44	89742	TRUE	0.588	-0.120781031411169	FALSE
ENSG00000168394	CTAAACCATGCACTCACTGC	chr6:30219237-30219674	14	89772	TRUE	0.588	-0.200271965884786	FALSE
ENSG00000168394	CACTCTGGGTCTAACAAGGG	chr6:30319613-30319898	15	89771	TRUE	0.588	0.166513335946338	FALSE
ENSG00000168394	GTTGTTGGTAGGAAGCACGA	chr6:30507742-30508763	46	89740	TRUE	0.588	0.093588436529229	FALSE
ENSG00000168394	TCGGGATTAGAAAATGCGCG	chr6:30616759-30618138	26	89760	TRUE	0.588	-0.144243537471476	FALSE
ENSG00000168394	TGTAAGCGCGCCTGCGCCCG	chr6:30646848-30648070	42	89744	TRUE	0.588	-0.118496339817487	FALSE
ENSG00000168394	AGATTGTTGAGGGTAATAAT	chr6:30795771-30796496	22	89764	TRUE	0.588	-0.164730785927923	FALSE
ENSG00000168394	GGCGCGCTCTGGCGACTTGG	chr6:30907744-30908674	24	89762	TRUE	0.588	-0.151196977750588	FALSE
ENSG00000168394	AATAGGAGTACGCATCCCCA	chr6:30974157-30976681	45	89741	TRUE	0.588	-0.127894533357948	FALSE
ENSG00000168394	TGATGCCCTCTAAGCACTCT	chr6:30974157-30976681	31	89755	TRUE	0.588	0.124531993571558	FALSE
ENSG00000168394	GATCTTAGAGCCTGTAGTTA	chr6:31025525-31025931	32	89754	TRUE	0.588	0.128266988557664	FALSE
ENSG00000168394	ATTATAACTACTGTAACTAA	chr6:31092821-31093433	18	89768	TRUE	0.588	0.158901770279539	FALSE
ENSG00000168394	GGTGACGTCCACAGTAGTGC	chr6:31122864-31123588	38	89748	TRUE	0.588	0.117909750761413	FALSE
ENSG00000168394	TGTGGCTGAACAGTGCATGC	chr6:31176046-31176308	23	89763	TRUE	0.588	0.101872335523577	FALSE
ENSG00000168394	AATGTCCAGATTGGAGAAAC	chr6:31178771-31179009	40	89746	TRUE	0.588	0.115726015758846	FALSE
ENSG00000168394	GAGAGACGCTTGTCTCGGAC	chr6:31180225-31181002	25	89761	TRUE	0.588	0.152277473171385	FALSE
ENSG00000168394	CACATGGATGTGTAGTCATG	chr6:31204790-31205139	65	89721	TRUE	0.588	0.0922149377329149	FALSE
ENSG00000168394	GAAGGAACAATTCTAGACTA	chr6:31268128-31268420	17	89769	TRUE	0.588	-0.159719612917102	FALSE
ENSG00000168394	AAAAGGAGGAATGCTCCTAC	chr6:31321905-31322115	24	89762	TRUE	0.588	-0.143174890086643	FALSE
ENSG00000168394	ATAAGAGATTTACCCTTGGC	chr6:31510507-31513057	20	89766	TRUE	0.588	0.17497997266733	FALSE
ENSG00000168394	GTCCAGGGTGAATTCCTATA	chr6:31528277-31530194	41	89745	TRUE	0.588	0.147265688896091	FALSE
ENSG00000168394	AAACTAAGTGGTCTCATTCT	chr6:31563051-31563662	38	89748	TRUE	0.588	0.0898819737332557	FALSE
ENSG00000168394	CCTCCATTCCTTAGATAGAC	chr6:31574156-31574793	38	89748	TRUE	0.588	-0.13133875698063	FALSE
ENSG00000168394	ATTGTTATTGTAGTCCGTGG	chr6:31644432-31646581	33	89753	TRUE	0.588	0.129326092663718	FALSE
ENSG00000168394	TGAAGTAGGAGAGACGTTCA	chr6:31690757-31692756	33	89753	TRUE	0.588	0.0903817048192147	FALSE
ENSG00000168394	GTCTTCCGTACTCAGTGTAA	chr6:31691466-31692043	24	89762	TRUE	0.588	-0.177573612287509	FALSE
ENSG00000168394	CCACGCCGGGGCTGTTTAGG	chr6:31713909-31714678	25	89761	TRUE	0.588	-0.144251845757267	FALSE
ENSG00000168394	GCCTGCTGATGTGCTTGCAC	chr6:31713909-31714678	42	89744	TRUE	0.588	0.117939668200866	FALSE
ENSG00000168394	CGCCGCCCGCCGGTCTCACG	chr6:31794259-31796391	33	89753	TRUE	0.588	0.104778359684551	FALSE
ENSG00000168394	AAGTGGTGAAGGCCTAAATT	chr6:31972971-31973326	41	89745	TRUE	0.588	-0.110835439524592	FALSE
ENSG00000168394	GCCCCGAGACGGCGACCGCT	chr6:32048173-32048746	36	89750	TRUE	0.588	-0.113292246271827	FALSE
ENSG00000168394	GGGATCTAGCCCCTCAGTGA	chr6:32073209-32073641	19	89767	TRUE	0.588	-0.176302422567267	FALSE
ENSG00000168394	GTCTTTGGTTGTACACCCAC	chr6:32146482-32148481	30	89756	TRUE	0.588	-0.135472361813142	FALSE
ENSG00000168394	TTTCTCTCAAGGCCGAAGTT	chr6:32162807-32166231	21	89765	TRUE	0.588	-0.165112513862815	FALSE
ENSG00000168394	TAACTCGTGGGCCCGGGAAA	chr6:32244547-32245969	64	89722	TRUE	0.588	-0.105851289947759	FALSE
ENSG00000168394	AGCTGCCCTATTCACTTCTA	chr6:32980541-32981208	26	89760	TRUE	0.588	0.1312401349059	FALSE
ENSG00000168394	CAGGAATGCTACGCGTTTAA	chr6:33080171-33081452	37	89749	TRUE	0.588	-0.123677742039708	FALSE
ENSG00000168477	TACAGCACTTACCTCTCGGG	chr6:29834676-29835312	3	18412	TRUE	0.588	-0.605623210689132	FALSE
ENSG00000168477	GACTATTCCCAACCAGTGAT	chr6:29917733-29918203	7	18408	TRUE	0.588	0.218875973407397	FALSE
ENSG00000168477	ACGGTGGTTGGGGAACGTTA	chr6:30127137-30128131	6	18409	TRUE	0.588	-0.380421829759308	FALSE
ENSG00000168477	CCGGGAGGCCGTCGAAGCGC	chr6:30171513-30172632	4	18411	TRUE	0.588	-0.476964077997582	FALSE
ENSG00000168477	TTGGTAGGTAACCTCGGTGA	chr6:30357430-30358526	3	18412	TRUE	0.588	-0.519229270968073	FALSE
ENSG00000168477	GCGCCGGTGGCTTCTGTCAC	chr6:30541492-30542052	4	18411	TRUE	0.588	-0.372633820256054	FALSE
ENSG00000168477	AGCTGACCTGGCAACCATTC	chr6:30590211-30591236	10	18405	TRUE	0.588	0.227265342230473	FALSE
ENSG00000168477	GTCAAAGATTATTCACGATG	chr6:30614891-30615577	9	18406	TRUE	0.588	0.247756700449615	FALSE
ENSG00000168477	CTGCTGCCACTAGACACCGG	chr6:30763624-30764557	6	18409	TRUE	0.588	-0.340512732662739	FALSE
ENSG00000168477	TGAATCAGGCCTAGAAGACC	chr6:30793355-30794059	6	18409	TRUE	0.588	0.298747577013853	FALSE
ENSG00000168477	TGAACAGGCCGGCAAAGTGT	chr6:30819960-30820556	16	18399	TRUE	0.588	0.197917766651881	FALSE
ENSG00000168477	GCGCCTCTTGGCTAATTCAG	chr6:30827960-30829342	10	18405	TRUE	0.588	-0.289094358236884	FALSE
ENSG00000168477	CGGGGACCCTTCACTAAGAC	chr6:30844084-30844576	11	18404	TRUE	0.588	0.179598230218098	FALSE
ENSG00000168477	GCAAACCTTGTCCCTCTAGT	chr6:30922506-30923027	9	18406	TRUE	0.588	-0.271330338006681	FALSE
ENSG00000168477	TTGACAAAGAAATGCCCTTC	chr6:30974571-30974809	8	18407	TRUE	0.588	0.322740902533685	FALSE
ENSG00000168477	TCCTGGCCCACTCCCAGTAG	chr6:31125080-31125417	13	18402	TRUE	0.588	0.24018870566335	FALSE
ENSG00000168477	GCTCTGCGTATAACCCGGTG	chr6:31180432-31187807	9	18406	TRUE	0.588	0.163284917814695	FALSE
ENSG00000168477	GGTGCCCTCTGGTGTCCATG	chr6:31192567-31192812	15	18400	TRUE	0.588	0.171298201909603	FALSE
ENSG00000168477	CAGCAGCTTGGTCTTGTCTC	chr6:31227161-31227587	3	18412	TRUE	0.588	0.345062503837131	FALSE
ENSG00000168477	AGAGCGTGCATCGCCCAGAT	chr6:31396975-31397224	9	18406	TRUE	0.588	0.238452148771155	FALSE
ENSG00000168477	GCCAGAGGACACGGTTACCA	chr6:31467054-31467436	7	18408	TRUE	0.588	-0.344495712178651	FALSE
ENSG00000168477	TGCGTGAGAGCCGAGCCAGG	chr6:31558164-31558469	9	18406	TRUE	0.588	0.184239536514325	FALSE
ENSG00000168477	CAGCTACTGCAAAGGCTGGA	chr6:31567593-31567936	6	18409	TRUE	0.588	0.261136360511304	FALSE
ENSG00000168477	AACAAGGTAATACCTCTACA	chr6:31596984-31597323	7	18408	TRUE	0.588	0.24406620616764	FALSE
ENSG00000168477	CAATGAACTTTGATCCCCGA	chr6:31628282-31630281	16	18399	TRUE	0.588	0.192942044217697	FALSE
ENSG00000168477	GGGCCCCCCAAGTACCGGGA	chr6:31659112-31659495	6	18409	TRUE	0.588	0.247588391468904	FALSE
ENSG00000168477	TCCTGAATACCCGAACGAGA	chr6:31728778-31730584	4	18411	TRUE	0.588	0.32066869317325	FALSE
ENSG00000168477	AAATGAATGCAGCAGCGGTA	chr6:31734684-31735403	5	18410	TRUE	0.588	-0.336097581742791	FALSE
ENSG00000168477	TACATATTGCCACAATCCCC	chr6:31752860-31753761	7	18408	TRUE	0.588	-0.327921078736787	FALSE
ENSG00000168477	CAGGCTTCCGCTTTGGTCAT	chr6:31933313-31934377	11	18404	TRUE	0.588	0.231973208723828	FALSE
ENSG00000168477	AAGTGGTGAAGGCCTAAATT	chr6:31972971-31973326	8	18407	TRUE	0.588	-0.323940455346074	FALSE
ENSG00000168477	GTCAGACGTCAGATCATGAC	chr6:31972971-31973326	3	18412	TRUE	0.588	-0.459285453581614	FALSE
ENSG00000168477	TTTCTCTCAAGGCCGAAGTT	chr6:32162807-32166231	4	18411	TRUE	0.588	-0.452885340341001	FALSE
ENSG00000168477	TTATTGCTAGGTGTGGATGG	chr6:32234915-32235334	4	18411	TRUE	0.588	-0.437262259698008	FALSE
ENSG00000168477	TCTCAGTCAGCCTAAACTCA	chr6:32413296-32413959	5	18410	TRUE	0.588	-0.36481298492618	FALSE
ENSG00000168477	TGCACGTAAAACACTTTAAC	chr6:32530041-32530840	5	18410	TRUE	0.588	-0.45974979476771	FALSE
ENSG00000168477	TCTGAACTGTCATTCTTCAA	chr6:32558427-32558954	5	18410	TRUE	0.588	0.240987204662011	FALSE
ENSG00000168477	CAAGACCAAGGAGAGCCCTT	chr6:32933624-32934051	7	18408	TRUE	0.588	-0.325376653457392	FALSE
ENSG00000168477	CCTAGGATCAGTCTAGGGAG	chr6:33197523-33197806	7	18408	TRUE	0.588	0.292752511827826	FALSE
ENSG00000179344	CCTGGCCCTGACCGATACTT	chr6:29723163-29724697	4	5235	TRUE	0.588	0.354437541373161	FALSE
ENSG00000179344	TTGCTGTGCACACTCCTGGG	chr6:30272132-30272381	3	5236	TRUE	0.588	0.377490163385984	FALSE
ENSG00000179344	CAGGCTCTCGGGGCTCGTCA	chr6:31639340-31639728	3	5236	TRUE	0.588	0.354257335615041	FALSE
ENSG00000179344	TGAAGACTCTATTGGCCCGG	chr6:32162807-32166231	6	5233	TRUE	0.588	0.273756933858454	FALSE
ENSG00000179344	GGCTCAGTAGAACACGGAAT	chr6:33175635-33175999	3	5236	TRUE	0.588	0.304947419475019	FALSE
ENSG00000181449	CACAGAATGGAAATCTGCAG	chr2:113117714-113127811	68	216350	TRUE	0.588	0.0423174744362971	FALSE
ENSG00000181449	GTGGTTCTTATACAATACTT	chr6:29967104-29967966	47	216371	TRUE	0.588	0.064087325819131	FALSE
ENSG00000181449	TGGGAATTGTGTGAACTCCC	chr6:29967104-29967966	71	216347	TRUE	0.588	0.056523090962739	FALSE
ENSG00000181449	AGGCCCCGAAGGCGGTGCAT	chr6:30006203-30006475	80	216338	TRUE	0.588	-0.0546688476975079	FALSE
ENSG00000181449	GAAACTCTCCGCTGCGAATC	chr6:30463701-30464128	96	216322	TRUE	0.588	0.0629651817675825	FALSE
ENSG00000181449	CGGCTCTGCAGCCGCTCACG	chr6:30690559-30691273	59	216359	TRUE	0.588	0.0850171831728013	FALSE
ENSG00000181449	GAGCGGCGCTTATCGAAGTG	chr6:30721303-30721829	109	216309	TRUE	0.588	0.0389168272948033	FALSE
ENSG00000181449	CAAGCTGGAGCGCCTAGCCG	chr6:30730066-30731526	79	216339	TRUE	0.588	-0.0546462085823831	FALSE
ENSG00000181449	GGTAGGTGGGATTCCCAACC	chr6:30752235-30753014	86	216332	TRUE	0.588	0.0511859468392983	FALSE
ENSG00000181449	AAGGCTTATTTATATACCAT	chr6:30799159-30799421	105	216313	TRUE	0.588	-0.0480174139162572	FALSE
ENSG00000181449	GGCTTCTGAGATAGGCCTAA	chr6:30818556-30818778	90	216328	TRUE	0.588	0.0558946439176178	FALSE
ENSG00000181449	TAATGATGACACACAAGGAA	chr6:30818556-30818778	66	216352	TRUE	0.588	-0.091122730713507	FALSE
ENSG00000181449	AGTGTGTGAAGGAGGCTGAG	chr6:30837850-30838025	77	216341	TRUE	0.588	0.0197579752764834	FALSE
ENSG00000181449	GTGGTTGTCTAAACCACAAA	chr6:30842041-30842500	58	216360	TRUE	0.588	0.0830781360591368	FALSE
ENSG00000181449	CCCGGCCTTGATAAACTTAT	chr6:30877493-30878082	47	216371	TRUE	0.588	-0.0607286362844071	FALSE
ENSG00000181449	CAAGAGATGCTCGGTGTACA	chr6:30940241-30940981	71	216347	TRUE	0.588	0.0687858759579734	FALSE
ENSG00000181449	GGAACGCTCAGTGACAGGTT	chr6:30981874-30982979	63	216355	TRUE	0.588	-0.0378124248371932	FALSE
ENSG00000181449	TTTCCTGCACGTCCTCTGAG	chr6:31008274-31008455	119	216299	TRUE	0.588	0.0245600311590306	FALSE
ENSG00000181449	ACTACCCGGTCATTGCCACT	chr6:31068850-31069378	112	216306	TRUE	0.588	0.0691876034644876	FALSE
ENSG00000181449	GCAGACCCGGAGCCTCATAC	chr6:31133357-31133579	111	216307	TRUE	0.588	0.0554715790295806	FALSE
ENSG00000181449	CACCTATCGCTTGGGCCACA	chr6:31159254-31159656	107	216311	TRUE	0.588	-0.0332628571403015	FALSE
ENSG00000181449	TGGCTTGGGAAGAGCGCTTT	chr6:31171729-31173747	45	216373	TRUE	0.588	0.0540939110892	FALSE
ENSG00000181449	GGGTTTATCAGTCAGAGGAA	chr6:31176046-31176308	75	216343	TRUE	0.588	-0.0666415473144504	FALSE
ENSG00000181449	ACGCCCTGATTATTCAGCCT	chr6:31203315-31204537	53	216365	TRUE	0.588	-0.0893011041631204	FALSE
ENSG00000181449	TGCGATTTCCCACCACTGGA	chr6:31225249-31225486	111	216307	TRUE	0.588	-0.0291064298801289	FALSE
ENSG00000181449	CCTTGGCCCTGTGATCACCC	chr6:31402804-31402980	127	216291	TRUE	0.588	0.0503397976800555	FALSE
ENSG00000181449	AGTCACCCCTTGGGAATCCC	chr6:31560306-31560752	120	216298	TRUE	0.588	-0.0463987415338956	FALSE
ENSG00000181449	GTCTCAGTGGAGGATGCATT	chr6:31560306-31560752	83	216335	TRUE	0.588	-0.0489441217915347	FALSE
ENSG00000181449	TCCCTGCTCCGATTCCGAGG	chr6:31573932-31575931	147	216271	TRUE	0.588	0.0345585458036104	FALSE
ENSG00000181449	ACAGTGCAGGCAGTATTGGC	chr6:31658396-31658559	49	216369	TRUE	0.588	-0.0119181442625664	FALSE
ENSG00000181449	GCTCGAGCAGCACACATCAG	chr6:31663939-31664258	162	216256	TRUE	0.588	-0.0421779015127879	FALSE
ENSG00000181449	AAAAGCCAAAGGGTAACAGT	chr6:31749537-31749955	52	216366	TRUE	0.588	0.0782587332499722	FALSE
ENSG00000181449	TGGAGGCCACCTTCCCACCA	chr6:31770470-31770715	86	216332	TRUE	0.588	0.0679626745636903	FALSE
ENSG00000181449	ATGCATGTCAGTCGCTTAGG	chr6:31862478-31864168	38	216380	TRUE	0.588	-0.0874627760612126	FALSE
ENSG00000181449	CTCTTGCACAGCCGTGATGC	chr6:31927370-31928524	49	216369	TRUE	0.588	0.0901681344728695	FALSE
ENSG00000181449	CCACCAGCCACGCAGTCATC	chr6:31972971-31973326	71	216347	TRUE	0.588	0.0738294712168968	FALSE
ENSG00000181449	GAGATCAGAATCGTCCAGCT	chr6:31978820-31980627	80	216338	TRUE	0.588	-0.0753984330048301	FALSE
ENSG00000181449	CGGGGTGCCCCCACAACTCT	chr6:31981726-31982144	50	216368	TRUE	0.588	0.072915015920906	FALSE
ENSG00000181449	CCCTGGTAGAAACTGAGCAT	chr6:32116811-32117036	46	216372	TRUE	0.588	-0.0489997839621621	FALSE
ENSG00000181449	CATTTGGGCAAGCTTTACTT	chr6:32413296-32413959	37	216381	TRUE	0.588	0.069028271284203	FALSE
ENSG00000181449	CCCCAATCTGACTTCTAGAC	chr6:32439511-32440091	64	216354	TRUE	0.588	-0.0961504040854415	FALSE
ENSG00000181449	GATGAGCGCTCAGGAATCAT	chr6:32439511-32440091	60	216358	TRUE	0.588	-0.0794331031977724	FALSE
ENSG00000181449	TCCAAGTTTCCTGTGACGCT	chr6:32745672-32745953	78	216340	TRUE	0.588	0.0588780769707098	FALSE
ENSG00000181449	ACCCCCCAAATGAGTGATGT	chr6:32940624-32941835	84	216334	TRUE	0.588	-0.0366132513243085	FALSE
ENSG00000181449	GCCTCCATCCGAGATCGAAA	chr6:32971492-32972732	95	216323	TRUE	0.588	0.0597626249433372	FALSE
ENSG00000181449	GATCACTCCCCAATGGGGCT	chr6:32980541-32981208	87	216331	TRUE	0.588	-0.0580834565390493	FALSE
ENSG00000181449	GCCTCAGGTAACTCCAGATC	chr6:32980541-32981208	63	216355	TRUE	0.588	0.0623933203978617	FALSE
ENSG00000181449	GGACGGGCTCATCTACAACC	chr6:33116430-33118817	77	216341	TRUE	0.588	0.0233261168088372	FALSE
ENSG00000181449	GTCCCACTGACAGGGAATAC	chr6:33183035-33183424	66	216352	TRUE	0.588	0.025175140552302	FALSE
ENSG00000196126	GTCTCAGCGTGGTTGACCTC	chr6:29702283-29703026	21	30018	TRUE	0.588	0.173830543217726	FALSE
ENSG00000196126	CGAGGGTCATAGTACCCAGT	chr6:29813800-29815780	19	30020	TRUE	0.588	-0.19253467344633	FALSE
ENSG00000196126	TTCTCCCTTAATCCAGAGCT	chr6:30041957-30042353	8	30031	TRUE	0.588	-0.320447781524016	FALSE
ENSG00000196126	GCCTCCAGGCTGCGCGCCTG	chr6:30444058-30444398	8	30031	TRUE	0.588	-0.310028501168001	FALSE
ENSG00000196126	GCTTCAACATACAGTTTGAG	chr6:30532361-30533007	24	30015	TRUE	0.588	-0.142812973136889	FALSE
ENSG00000196126	GGTCTGAGCTAGAACCTAGC	chr6:30544696-30545170	5	30034	TRUE	0.588	-0.382504276682627	FALSE
ENSG00000196126	TGATCATAGATAGACCATAG	chr6:30562461-30563161	7	30032	TRUE	0.588	0.191102620487077	FALSE
ENSG00000196126	TTATCCCCAAACTGAGAGGT	chr6:30614391-30614769	4	30035	TRUE	0.588	0.441754198015978	FALSE
ENSG00000196126	CAGGTTCATTCGAAACCTGC	chr6:30646459-30646765	7	30032	TRUE	0.588	0.25097269777184	FALSE
ENSG00000196126	GTCATGTACCAGGCGTCCAT	chr6:30719778-30720487	14	30025	TRUE	0.588	-0.216198903737572	FALSE
ENSG00000196126	TTGTCTCCCTACCGCGCGCG	chr6:30719778-30720487	12	30027	TRUE	0.588	-0.230129364700447	FALSE
ENSG00000196126	ACCTCCCTGAGATACCAAAT	chr6:30725419-30726603	14	30025	TRUE	0.588	-0.253247177485645	FALSE
ENSG00000196126	AGGATCCTTGCTTGAGCTAG	chr6:30757410-30757958	9	30030	TRUE	0.588	-0.243675292581841	FALSE
ENSG00000196126	GGGCCGGAAGATTATCTGCA	chr6:30757410-30757958	17	30022	TRUE	0.588	0.196732553623045	FALSE
ENSG00000196126	CTTTACACGCATACCCAATC	chr6:30790763-30791280	15	30024	TRUE	0.588	0.179936800509899	FALSE
ENSG00000196126	CACACTGTGATATCATATTC	chr6:30837850-30838025	14	30025	TRUE	0.588	-0.244424927972745	FALSE
ENSG00000196126	ACAAGAAAAGGCCTCTGGTA	chr6:30838353-30838890	9	30030	TRUE	0.588	0.185111525587994	FALSE
ENSG00000196126	AGGGGACTTCCGAGAGAAAA	chr6:30875359-30875732	5	30034	TRUE	0.588	-0.339863056776224	FALSE
ENSG00000196126	CCGCGAAGGCAAACCCCACG	chr6:30913634-30915262	3	30036	TRUE	0.588	-0.594123651330531	FALSE
ENSG00000196126	CGGGGTGTCTCAGAGATACA	chr6:30988472-30988856	10	30029	TRUE	0.588	-0.285032072789179	FALSE
ENSG00000196126	TCAAGGTGTCAGCTGGTCTG	chr6:31040333-31040522	7	30032	TRUE	0.588	-0.36210006461268	FALSE
ENSG00000196126	CATGTCTGAAGATAAATCAC	chr6:31086852-31087115	13	30026	TRUE	0.588	0.198701899271939	FALSE
ENSG00000196126	ATCATTGCCATAGGGTGACT	chr6:31131382-31133381	14	30025	TRUE	0.588	-0.246375088460012	FALSE
ENSG00000196126	GCTCCCTGAACCGCCTAGAA	chr6:31137292-31138485	18	30021	TRUE	0.588	-0.163962568502228	FALSE
ENSG00000196126	ATACTCACCCACCCTCCTGA	chr6:31176046-31176308	14	30025	TRUE	0.588	0.133991374775925	FALSE
ENSG00000196126	TCACGCTCTGATTCTCGCCG	chr6:31307531-31309242	13	30026	TRUE	0.588	-0.238644640150714	FALSE
ENSG00000196126	GCACTAAGAAACAAGTCCCC	chr6:31400530-31400962	7	30032	TRUE	0.588	-0.344462699312939	FALSE
ENSG00000196126	AGGTACAGATGTCCTAAGGC	chr6:31402804-31402980	7	30032	TRUE	0.588	0.200466125975381	FALSE
ENSG00000196126	ACTGCTCCCGGCCGGAAGAG	chr6:31598439-31599041	10	30029	TRUE	0.588	-0.287838800494525	FALSE
ENSG00000196126	CTCAGATACGTTCGCAGGGT	chr6:31638882-31641381	9	30030	TRUE	0.588	0.277734455372665	FALSE
ENSG00000196126	TCCTGAAGTATGTGTATAGG	chr6:31737471-31737868	17	30022	TRUE	0.588	-0.234196204517838	FALSE
ENSG00000196126	ATCTGGGGTGTGAAGAGATT	chr6:31738650-31738862	15	30024	TRUE	0.588	0.19424810938228	FALSE
ENSG00000196126	TGACAGCTCTGGGGAGTGTC	chr6:31738650-31738862	16	30023	TRUE	0.588	0.136599964316174	FALSE
ENSG00000196126	ACGTCCGACTCATGACCTGG	chr6:31752860-31753761	28	30011	TRUE	0.588	-0.154807259074698	FALSE
ENSG00000196126	GCAACGACCAGTGTTAACAA	chr6:31769615-31770257	17	30022	TRUE	0.588	0.17781386801794	FALSE
ENSG00000196126	AATGGTCCGATGAGGCCCTC	chr6:31776485-31778192	28	30011	TRUE	0.588	0.134637629546005	FALSE
ENSG00000196126	CTCATTCTCTCCACGACGAC	chr6:31862478-31864168	9	30030	TRUE	0.588	-0.329974293654125	FALSE
ENSG00000196126	TGGCAATTACCAGCGTGGTT	chr6:31888461-31889457	5	30034	TRUE	0.588	-0.324051441467512	FALSE
ENSG00000196126	TTCCGGTCGGGATCCAGGCC	chr6:32081168-32081577	5	30034	TRUE	0.588	-0.37137510541564	FALSE
ENSG00000196126	ATCCACCGTATCTCTGGAGG	chr6:32113813-32114430	22	30017	TRUE	0.588	0.184378993329095	FALSE
ENSG00000196126	GTGACAGTAATGACAGGCAC	chr6:32116811-32117036	9	30030	TRUE	0.588	0.192001353435431	FALSE
ENSG00000196126	AATACAGGGAACCGAGAAAG	chr6:32288494-32288971	13	30026	TRUE	0.588	0.20043767904942	FALSE
ENSG00000196126	CTCCATGGCACGTGGGGCTG	chr6:32394801-32394975	20	30019	TRUE	0.588	-0.192868679613634	FALSE
ENSG00000196126	GTGGAGCCTGTGTGTCTGTT	chr6:32558427-32558954	10	30029	TRUE	0.588	0.212398957970729	FALSE
ENSG00000196126	CATGGCCCAGCATATGCACA	chr6:32622509-32622789	7	30032	TRUE	0.588	-0.265113458069821	FALSE
ENSG00000196126	CGGGGTGCCCACCTCCCTGC	chr6:32807243-32807426	17	30022	TRUE	0.588	0.169479528997254	FALSE
ENSG00000196126	ACAGCGATTTATACTCTTAA	chr6:32816993-32817234	9	30030	TRUE	0.588	0.175050991183892	FALSE
ENSG00000196126	AAATGAATGAATTTCCACTA	chr6:32885752-32886155	5	30034	TRUE	0.588	-0.342837132741646	FALSE
ENSG00000196126	CAGCTTCCGGGTAACAGAGA	chr6:32967566-32967796	18	30021	TRUE	0.588	0.141835586445062	FALSE
ENSG00000196126	AGTCCTCCCCACGGAGCGGC	chr6:32970678-32971108	12	30027	TRUE	0.588	-0.282933519421455	FALSE
ENSG00000196126	CAAACTATCCCCCTCCAAAG	chr6:33184979-33185475	14	30025	TRUE	0.588	-0.272021051179795	FALSE
ENSG00000196230	GTGAATGTGGAAGATGCTGG	chr11:5254487-5254795	95	234227	TRUE	0.588	-0.000573963346018225	FALSE
ENSG00000196230	TACAGCACTTACCTCTCGGG	chr6:29834676-29835312	50	234272	TRUE	0.588	0.00973266475186652	FALSE
ENSG00000196230	CGCAGCTGTGTACCCATTGA	chr6:29956599-29956842	129	234193	TRUE	0.588	-0.0260756491480763	FALSE
ENSG00000196230	CAAAGAGCATTTGGTATAGG	chr6:30041957-30042353	128	234194	TRUE	0.588	-0.0139681997995122	FALSE
ENSG00000196230	AACAAATCAAAACCTAAGTT	chr6:30272132-30272381	56	234266	TRUE	0.588	0.0540586935512923	FALSE
ENSG00000196230	AGACGTGAGTGCTCCAACGG	chr6:30344242-30345731	9	234313	TRUE	0.588	0.00286398483295347	FALSE
ENSG00000196230	GAGAGAACAGGAGCCGCCCT	chr6:30360164-30360578	109	234213	TRUE	0.588	-0.0200142323957042	FALSE
ENSG00000196230	CCCTGCCAGCTCTCACGTTG	chr6:30446257-30448256	105	234217	TRUE	0.588	0.0540459745428139	FALSE
ENSG00000196230	GAAACACCTGTCGCGGGACG	chr6:30481175-30482541	126	234196	TRUE	0.588	-0.00553660332946215	FALSE
ENSG00000196230	GGGGTGTAACTAAACTTATG	chr6:30507742-30508763	37	234285	TRUE	0.588	0.0310838666581228	FALSE
ENSG00000196230	TGTAAGGTAGAAGGAATTGT	chr6:30646087-30646314	90	234232	TRUE	0.588	0.0486937080982299	FALSE
ENSG00000196230	CCAGTACCGAACTCTCGGAG	chr6:30678987-30679540	128	234194	TRUE	0.588	0.00480819358892237	FALSE
ENSG00000196230	CCTTAACCCTCAGATGCGTG	chr6:30730066-30731526	106	234216	TRUE	0.588	0.017062803100818	FALSE
ENSG00000196230	GTGTAGCCTGGAATCAGTCT	chr6:30843326-30843522	93	234229	TRUE	0.588	0.0123517182134298	FALSE
ENSG00000196230	AGTCCTCCCACCCTCCGTCG	chr6:30847422-30848551	103	234219	TRUE	0.588	0.0674172858037103	FALSE
ENSG00000196230	CCTCCAGACTGGACCGACCC	chr6:30877493-30878082	108	234214	TRUE	0.588	0.0476727244417878	FALSE
ENSG00000196230	AGGCCTTTGGGGTCGGGTCT	chr6:30880617-30881325	74	234248	TRUE	0.588	-0.00299707626876167	FALSE
ENSG00000196230	TCTCGGAGAGGAGATAGGCG	chr6:30942337-30943208	87	234235	TRUE	0.588	0.0356314471100685	FALSE
ENSG00000196230	CTCGGGGAGTACACCTCGGG	chr6:30955076-30956481	146	234176	TRUE	0.588	0.0143767535758457	FALSE
ENSG00000196230	CCAGTGGCCATGGTTTAATC	chr6:30974157-30976681	57	234265	TRUE	0.588	-0.0383173982471234	FALSE
ENSG00000196230	AATTGGAGCGCAGCACCCGC	chr6:31016738-31017365	69	234253	TRUE	0.588	0.0610531055469989	FALSE
ENSG00000196230	GTTTATATGTGCTTTGCCGA	chr6:31053801-31054266	49	234273	TRUE	0.588	-0.0228956095968087	FALSE
ENSG00000196230	CTTGGTCTCACTATAAGGAA	chr6:31086852-31087115	111	234211	TRUE	0.588	0.0102515186145853	FALSE
ENSG00000196230	AAACACAGCCCGAATAGTTT	chr6:31087560-31087877	56	234266	TRUE	0.588	-0.0307259854641568	FALSE
ENSG00000196230	ATGGTGGAGGAGTGTAACGA	chr6:31139684-31140160	93	234229	TRUE	0.588	0.0273496186998967	FALSE
ENSG00000196230	AATGATACTAGACCAGCGGG	chr6:31196931-31198563	62	234260	TRUE	0.588	-0.0397807079300474	FALSE
ENSG00000196230	CTCCGGGAACCCGCACATTG	chr6:31307531-31309242	106	234216	TRUE	0.588	-0.0272822465069416	FALSE
ENSG00000196230	GGATGGGTGGTCGCGATGCC	chr6:31403053-31404177	93	234229	TRUE	0.588	-0.0243493841226394	FALSE
ENSG00000196230	CAGCTCAAACCCATTAAAAG	chr6:31475434-31475678	46	234276	TRUE	0.588	0.0575359911409663	FALSE
ENSG00000196230	GACTAGATGCTATAGGGAAC	chr6:31592513-31593395	59	234263	TRUE	0.588	0.0428392902765005	FALSE
ENSG00000196230	TCCGGACAAAGTATCGGGGA	chr6:31609362-31610490	101	234221	TRUE	0.588	0.0359450067597562	FALSE
ENSG00000196230	ATCGGGGATCAAAGTTCATT	chr6:31628282-31630281	69	234253	TRUE	0.588	0.0341846382327669	FALSE
ENSG00000196230	CCTGTCCCCCAGACGATGCA	chr6:31639340-31639728	92	234230	TRUE	0.588	-0.0112183654012723	FALSE
ENSG00000196230	CCCCCTTGCTAAGGTTGTCG	chr6:31710646-31710912	58	234264	TRUE	0.588	-0.0516541800421102	FALSE
ENSG00000196230	TTCTTCTTGGCAATACATCA	chr6:31718391-31718642	68	234254	TRUE	0.588	-0.025414026492391	FALSE
ENSG00000196230	AATGTCACAGTATGCTCTAA	chr6:31750303-31751126	72	234250	TRUE	0.588	0.00448808527011746	FALSE
ENSG00000196230	CCAGCCTCCTGAGACTCCGG	chr6:31762532-31764531	80	234242	TRUE	0.588	-0.00771441082945756	FALSE
ENSG00000196230	AACACCAACTTAACACTTGG	chr6:31762763-31764032	64	234258	TRUE	0.588	-0.0420581942398881	FALSE
ENSG00000196230	GAAGACAAGCTCTGTGGTCT	chr6:31882412-31882682	70	234252	TRUE	0.588	-0.00229399581010448	FALSE
ENSG00000196230	AGCTACTCACGGCGGCAGAT	chr6:31933313-31934377	49	234273	TRUE	0.588	-0.042882326781986	FALSE
ENSG00000196230	CGCGACCTCTACAGTCGCGT	chr6:32095446-32097270	74	234248	TRUE	0.588	0.0313324502978976	FALSE
ENSG00000196230	GCAGGCGCGCGAGCCGCAAT	chr6:32095446-32097270	119	234203	TRUE	0.588	0.0191930431407332	FALSE
ENSG00000196230	AGCTGGGTCCCTTGTAGTGC	chr6:32204175-32204654	87	234235	TRUE	0.588	0.0419333438656562	FALSE
ENSG00000196230	GGGAGACGTGGACGAGTGTC	chr6:32204175-32204654	101	234221	TRUE	0.588	0.00804678861927144	FALSE
ENSG00000196230	CATATCAAGGAAGTGAATAC	chr6:32288494-32288971	37	234285	TRUE	0.588	-0.00904987973619331	FALSE
ENSG00000196230	CTCTCGAGAGCCACCACTGT	chr6:32763294-32763473	98	234224	TRUE	0.588	-0.0252015660949469	FALSE
ENSG00000196230	AGGCAATGCAACTGCAGGAA	chr6:32807243-32807426	73	234249	TRUE	0.588	-0.0165849464973293	FALSE
ENSG00000196230	ATGCTGGAACTACGGATGAG	chr6:32866897-32867503	86	234236	TRUE	0.588	0.02909379887498	FALSE
ENSG00000196230	TTAAAGCATTTAGGGCGGTC	chr6:32982865-32983834	38	234284	TRUE	0.588	0.0939303368362978	FALSE
ENSG00000196230	GGGAGACATTTCACGTCTCA	chr6:33116430-33118817	105	234217	TRUE	0.588	0.00930523371690484	FALSE
ENSG00000196230	TGCTCTTAGGCTCCTCCTTC	chr6:33136422-33136837	70	234252	TRUE	0.588	0.0332359246737282	FALSE
ENSG00000196230	TTGACCTTATAATCACATGA	chr6:33136422-33136837	70	234252	TRUE	0.588	0.0433814463215949	FALSE
ENSG00000198563	CTAGAAACGCGACGCCCAAT	chr6:29723163-29724697	117	234126	TRUE	0.588	0.0372355643890439	FALSE
ENSG00000198563	CCTCACCTAAAACACTCCAG	chr6:29924848-29925041	123	234120	TRUE	0.588	-0.0356390695960869	FALSE
ENSG00000198563	AAATCTCCGCAGGTTGCTAG	chr6:30006570-30007933	107	234136	TRUE	0.588	-0.0223913129407269	FALSE
ENSG00000198563	TCACTCGGTAAATCTGCGCG	chr6:30259125-30260790	66	234177	TRUE	0.588	0.0398143975901721	FALSE
ENSG00000198563	AGTACTAAGCCCGCTGCTGC	chr6:30360164-30360578	50	234193	TRUE	0.588	-0.0321407951625723	FALSE
ENSG00000198563	TGCGTGACAGTGCCCCAAGC	chr6:30360164-30360578	82	234161	TRUE	0.588	-0.0184706106903807	FALSE
ENSG00000198563	TATTTCCGCTTCCGGCGGCG	chr6:30570784-30571978	100	234143	TRUE	0.588	-0.029662335901059	FALSE
ENSG00000198563	AACATTGTTGCCCCCTCATG	chr6:30597208-30598002	108	234135	TRUE	0.588	-0.0273406765005935	FALSE
ENSG00000198563	TCGGGTTAAGCGCAATAGAA	chr6:30672186-30673296	24	234219	TRUE	0.588	0.0699817943718375	FALSE
ENSG00000198563	GGCAAGGTCCATAGGCCTCA	chr6:30708107-30708404	110	234133	TRUE	0.588	0.033860143890597	FALSE
ENSG00000198563	TGGAGACAGGCAAGGTCCAT	chr6:30708107-30708404	111	234132	TRUE	0.588	-0.0321383730877551	FALSE
ENSG00000198563	GGCATCGACTAATCAGGGCC	chr6:30719778-30720487	79	234164	TRUE	0.588	-0.0208091666682453	FALSE
ENSG00000198563	GTGTAGCCTGGAATCAGTCT	chr6:30843326-30843522	93	234150	TRUE	0.588	0.0297782221928653	FALSE
ENSG00000198563	TGCCTATGCACTTGGGAGAA	chr6:30843326-30843522	84	234159	TRUE	0.588	0.0250824088467763	FALSE
ENSG00000198563	GCTCTTTCACCTGATCCTCG	chr6:30940241-30940981	73	234170	TRUE	0.588	0.0413043167012836	FALSE
ENSG00000198563	TAACATCCCACCCGTCCAGG	chr6:30955076-30956481	59	234184	TRUE	0.588	0.0272641798084448	FALSE
ENSG00000198563	GTGTACCACAGGCCTCACGC	chr6:30988472-30988856	68	234175	TRUE	0.588	-0.0352035171344767	FALSE
ENSG00000198563	TTTAACCTCCGGAGTGGTTA	chr6:31001216-31001927	63	234180	TRUE	0.588	0.0252600927828519	FALSE
ENSG00000198563	GGTCTCGGAAGAAGCACCCA	chr6:31070632-31071235	103	234140	TRUE	0.588	0.0448558917603732	FALSE
ENSG00000198563	CTCGGCGCGAAGTTCGGGCC	chr6:31157682-31159681	68	234175	TRUE	0.588	0.0450856860912108	FALSE
ENSG00000198563	GAGTGATAAGACACCCGCTT	chr6:31171729-31173747	9	234234	TRUE	0.588	0.127514854811666	FALSE
ENSG00000198563	GCCTTAGACCTTCTCACAGT	chr6:31210029-31210432	75	234168	TRUE	0.588	0.0543294452247927	FALSE
ENSG00000198563	GCTCATTAATATCCACGGAG	chr6:31467054-31467436	39	234204	TRUE	0.588	-0.0261095871856249	FALSE
ENSG00000198563	GGCCCTCCTTTCTTGGGACC	chr6:31498750-31499105	80	234163	TRUE	0.588	0.0439320192158865	FALSE
ENSG00000198563	GATGCCTGGAAGAACCTGAT	chr6:31511215-31511680	88	234155	TRUE	0.588	-0.0319538042092349	FALSE
ENSG00000198563	CCCCGACTTCCCCAAAGTTG	chr6:31515513-31516701	84	234159	TRUE	0.588	0.0422008868359827	FALSE
ENSG00000198563	GTTCCTGGACTCTTACACCA	chr6:31525859-31526473	91	234152	TRUE	0.588	0.022615739239523	FALSE
ENSG00000198563	CGGGGATCAAAGTTCATTGG	chr6:31628282-31630281	132	234111	TRUE	0.588	-0.0116005619844102	FALSE
ENSG00000198563	TGGTAGCTCAGGCAGTGTGG	chr6:31658396-31658559	94	234149	TRUE	0.588	0.0314003217728756	FALSE
ENSG00000198563	GCTTTGTTTCTGGTGAGCTA	chr6:31687457-31687620	58	234185	TRUE	0.588	-0.0442404535958141	FALSE
ENSG00000198563	GCTTTAGGGGATGTGCGGGC	chr6:31691466-31692043	112	234131	TRUE	0.588	-0.0218385979949329	FALSE
ENSG00000198563	ACGAGTAAAAATAGCCCCGG	chr6:31734684-31735403	133	234110	TRUE	0.588	0.0245698637643401	FALSE
ENSG00000198563	CATTGCTCAACAGATTTGCC	chr6:31738650-31738862	63	234180	TRUE	0.588	-0.012254875175862	FALSE
ENSG00000198563	ATGGGGCACACCTACCAAAG	chr6:31745203-31745428	51	234192	TRUE	0.588	0.0546281869504188	FALSE
ENSG00000198563	AACTGACCTAGCTCGTGGCA	chr6:31834234-31835425	43	234200	TRUE	0.588	-0.0506649867433642	FALSE
ENSG00000198563	AGCCAGTCCGCTTCCCGTTC	chr6:31862357-31865881	119	234124	TRUE	0.588	0.0309359143159091	FALSE
ENSG00000198563	GTGGCTTCTCAAGAATACAG	chr6:31874908-31875284	94	234149	TRUE	0.588	0.0509970934740385	FALSE
ENSG00000198563	CTGTCCCCTATTAATGGACG	chr6:31919609-31920093	71	234172	TRUE	0.588	-0.0178983286943142	FALSE
ENSG00000198563	AAGTAACTCATTGCACTGCG	chr6:31933757-31937257	55	234188	TRUE	0.588	0.0799534375314055	FALSE
ENSG00000198563	AAGGAAAATTCTCGTAAGTC	chr6:32061096-32061628	53	234190	TRUE	0.588	0.0455598803419526	FALSE
ENSG00000198563	AGTATAAGATGAACCTCTAC	chr6:32081168-32081577	71	234172	TRUE	0.588	-0.0554356520314436	FALSE
ENSG00000198563	AGCAGCGAATGATCAAGAAC	chr6:32118702-32120068	51	234192	TRUE	0.588	0.0528636165714462	FALSE
ENSG00000198563	AGAAGGGCAAGTCGTCACAA	chr6:32162807-32166231	119	234124	TRUE	0.588	0.0271350944891737	FALSE
ENSG00000198563	AGGAAGGAAACCTACCGCTT	chr6:32254668-32256056	78	234165	TRUE	0.588	0.0509261113544524	FALSE
ENSG00000198563	AGTCCATGAGACTGTGTAAG	chr6:32473155-32474197	132	234111	TRUE	0.588	0.0196228141608596	FALSE
ENSG00000198563	CAGACACAACTACGGGGTTG	chr6:32583639-32584799	59	234184	TRUE	0.588	0.0510723985371966	FALSE
ENSG00000198563	GAAAGATGAGTCGTTTAAGA	chr6:32609751-32610407	61	234182	TRUE	0.588	-0.0559583545306466	FALSE
ENSG00000198563	GTGACGTCTTCAAATTGTAC	chr6:32666396-32666894	91	234152	TRUE	0.588	0.051013604174754	FALSE
ENSG00000198563	CGAGTCTCTTGCGCACAGAG	chr6:32761119-32761904	147	234096	TRUE	0.588	-0.0276063941072437	FALSE
ENSG00000198563	AAGGGCTGCATACGGGATCT	chr6:33051226-33051462	46	234197	TRUE	0.588	-0.0434415197879821	FALSE
ENSG00000204231	CCTCACCTAAAACACTCCAG	chr6:29924848-29925041	35	69400	TRUE	0.588	-0.113483984949202	FALSE
ENSG00000204231	TCCTGGACTCACAGAAACTC	chr6:30005570-30005755	12	69423	TRUE	0.588	-0.166468289909158	FALSE
ENSG00000204231	TTGCCCACACACAGTCCAGA	chr6:30121511-30121989	37	69398	TRUE	0.588	0.102308850267957	FALSE
ENSG00000204231	AGGAATGACTAAGTGCAATT	chr6:30529488-30530455	50	69385	TRUE	0.588	0.0961083541519312	FALSE
ENSG00000204231	AGGCTTTATAAGACATGTCA	chr6:30563246-30563598	33	69402	TRUE	0.588	0.138907673907534	FALSE
ENSG00000204231	GGCCAGTGTGCACCCGGTTC	chr6:30646848-30648070	19	69416	TRUE	0.588	0.154328961787607	FALSE
ENSG00000204231	CATGGTTCATCTAGGGTACC	chr6:30708107-30708404	33	69402	TRUE	0.588	-0.14874800903736	FALSE
ENSG00000204231	CCAACTTGTACAGGCGCCCC	chr6:30827960-30829342	31	69404	TRUE	0.588	0.12000200136469	FALSE
ENSG00000204231	TGAGAAGACATACAAAATAG	chr6:30829685-30830050	38	69397	TRUE	0.588	0.135500413969093	FALSE
ENSG00000204231	TGTGGTGGTGTTAGAGACCG	chr6:30964039-30964778	20	69415	TRUE	0.588	-0.18174390344953	FALSE
ENSG00000204231	TGGAGGCCATGGTAGTCTCA	chr6:31025525-31025931	19	69416	TRUE	0.588	0.144984272441298	FALSE
ENSG00000204231	GTTTATATGTGCTTTGCCGA	chr6:31053801-31054266	19	69416	TRUE	0.588	0.164394899474843	FALSE
ENSG00000204231	CATGTCTGAAGATAAATCAC	chr6:31086852-31087115	32	69403	TRUE	0.588	-0.108709837853464	FALSE
ENSG00000204231	CTATCTTACTTCCTGAATGT	chr6:31086852-31087115	35	69400	TRUE	0.588	-0.124366240781649	FALSE
ENSG00000204231	GAGACCAAGATAAGTTGACT	chr6:31086852-31087115	19	69416	TRUE	0.588	-0.186304793398786	FALSE
ENSG00000204231	CAGCCAGGAAGGCTTCGGCC	chr6:31126809-31127048	19	69416	TRUE	0.588	-0.202158104560414	FALSE
ENSG00000204231	TCTACTGCGCATGTGCCATA	chr6:31131382-31133381	26	69409	TRUE	0.588	0.143861113999489	FALSE
ENSG00000204231	CAAGGGCTGGTCCCTAGAGC	chr6:31133357-31133579	21	69414	TRUE	0.588	0.132470713194016	FALSE
ENSG00000204231	GCTTAGAGCGGGATACTGGA	chr6:31515513-31516701	18	69417	TRUE	0.588	-0.238209362935277	FALSE
ENSG00000204231	TTTAGGCTTGTGGCTCAGAT	chr6:31568100-31568377	19	69416	TRUE	0.588	0.125085504870332	FALSE
ENSG00000204231	GTAACGGAGACGGCCGACCC	chr6:31580665-31581864	38	69397	TRUE	0.588	0.145866685449601	FALSE
ENSG00000204231	GATAGGCAGCGGCATTAGAT	chr6:31613382-31615931	12	69423	TRUE	0.588	-0.205049225861822	FALSE
ENSG00000204231	CCTTGCTAATCTCGGTTTGG	chr6:31660259-31661159	24	69411	TRUE	0.588	-0.12973990089207	FALSE
ENSG00000204231	TGCTCCGAGTCCCTTGTCGC	chr6:31665807-31669106	29	69406	TRUE	0.588	0.114025350735677	FALSE
ENSG00000204231	CTGGACTCTTAGCGCGCCCT	chr6:31682877-31683871	33	69402	TRUE	0.588	-0.125576859506445	FALSE
ENSG00000204231	ACCCACGACTGAGCTTTATT	chr6:31690757-31692756	27	69408	TRUE	0.588	0.150969101911622	FALSE
ENSG00000204231	CAAGTGGAGACAGAGTCGGT	chr6:31717532-31717882	12	69423	TRUE	0.588	0.157891345803779	FALSE
ENSG00000204231	GAAGGTGCGGCCTGGCTTGA	chr6:31718391-31718642	48	69387	TRUE	0.588	0.111507861402486	FALSE
ENSG00000204231	CGCGCACCTCGCTCACGCGC	chr6:31739907-31743157	24	69411	TRUE	0.588	0.165460719352812	FALSE
ENSG00000204231	TACAAGATACATATTGCAGC	chr6:31749537-31749955	16	69419	TRUE	0.588	-0.200758177063898	FALSE
ENSG00000204231	ACGGCTTATCTCTGTGGGAG	chr6:31874908-31875284	28	69407	TRUE	0.588	-0.139224278978841	FALSE
ENSG00000204231	GAGCTGCACCCCCACCGATA	chr6:31982300-31983140	33	69402	TRUE	0.588	-0.129987877349835	FALSE
ENSG00000204231	AGACTCCTAGCGGGTCATCT	chr6:32002562-32003711	20	69415	TRUE	0.588	0.16243890106253	FALSE
ENSG00000204231	ACTGGGTGACCTCGACGGGC	chr6:32069521-32070330	27	69408	TRUE	0.588	0.143581174384413	FALSE
ENSG00000204231	GCCAAGCGCATGCGCCAAAC	chr6:32127536-32128582	35	69400	TRUE	0.588	0.102231243085781	FALSE
ENSG00000204231	TTATAGTGGGCGAGGTCTAT	chr6:32177110-32178719	34	69401	TRUE	0.588	-0.106651621941522	FALSE
ENSG00000204231	CTAGGAATGACCACTGGAGT	chr6:32475226-32476196	20	69415	TRUE	0.588	-0.189227093829126	FALSE
ENSG00000204231	GCTGCACGGGCTGCGGCGCT	chr6:32558427-32558954	30	69405	TRUE	0.588	0.141882693837639	FALSE
ENSG00000204231	AGCCTGGTGGAGGTGAGCAA	chr6:32692104-32692347	14	69421	TRUE	0.588	-0.17899828084025	FALSE
ENSG00000204231	GCCTGGTGGAGGTGAGCAAA	chr6:32692104-32692347	25	69410	TRUE	0.588	-0.165401393158309	FALSE
ENSG00000204231	TCCCTTTGCTCACCTCCACC	chr6:32692104-32692347	30	69405	TRUE	0.588	-0.14222523724067	FALSE
ENSG00000204231	TCCAAGTTTCCTGTGACGCT	chr6:32745672-32745953	29	69406	TRUE	0.588	0.144428649636641	FALSE
ENSG00000204231	GGTCAAATGCCTTGTACTCG	chr6:32819787-32820652	27	69408	TRUE	0.588	-0.140098365103824	FALSE
ENSG00000204231	ATGCGTGTGACATGCCTTAA	chr6:32861089-32861520	16	69419	TRUE	0.588	-0.203332231507946	FALSE
ENSG00000204231	GACCAAGGAGAGCCCTTTGG	chr6:32933624-32934051	18	69417	TRUE	0.588	-0.204215495641898	FALSE
ENSG00000204231	AGTCCTCCCCACGGAGCGGC	chr6:32970678-32971108	28	69407	TRUE	0.588	0.113762812943341	FALSE
ENSG00000204231	TACAGAGCCTTCGAGTCGTC	chr6:32971492-32972732	27	69408	TRUE	0.588	0.117232198643798	FALSE
ENSG00000204231	GATAGCGACGAACTGGGGCG	chr6:33192035-33193499	25	69410	TRUE	0.588	0.147305440743245	FALSE
ENSG00000204248	ACCAAGAGTTCGCTCCCTCC	chr6:29994672-29995484	4	6492	TRUE	0.588	0.280913190531241	FALSE
ENSG00000204248	CAACAGATAATTTCTCTTTG	chr6:30483757-30483993	3	6493	TRUE	0.588	-0.447801182109102	FALSE
ENSG00000204248	CGCCCACCCAGCCACCAGAG	chr6:30666373-30666625	9	6487	TRUE	0.588	0.236692416782841	FALSE
ENSG00000204248	AGCCAGCCCAACCTCGACGG	chr6:30847422-30848551	3	6493	TRUE	0.588	0.422938915203558	FALSE
ENSG00000204248	CGGCCTCGGTGTCAGTGTGA	chr6:31268128-31268420	3	6493	TRUE	0.588	0.374621810183303	FALSE
ENSG00000204248	CGTATGACAAGTACTCAGAT	chr6:31389100-31389716	5	6491	TRUE	0.588	0.317731631320314	FALSE
ENSG00000204248	TGACCTGCTCCCGGCGGACG	chr6:31399621-31400348	4	6492	TRUE	0.588	0.228753071291614	FALSE
ENSG00000204248	CCATCAGCACACTGGCCTTA	chr6:31522833-31523158	4	6492	TRUE	0.588	0.380970298599105	FALSE
ENSG00000204248	CACTAGTCCAACAGAACTTG	chr6:31525859-31526473	4	6492	TRUE	0.588	0.293846594530193	FALSE
ENSG00000204248	CAGCCACAGGAAGCCTTTAA	chr6:31567593-31567936	4	6492	TRUE	0.588	0.343983014807493	FALSE
ENSG00000204248	TGTTAGGAGTGGTGGTAAAC	chr6:31568100-31568377	4	6492	TRUE	0.588	0.365782635383076	FALSE
ENSG00000204248	TACTGTCTCGTCGGCTACCG	chr6:31580665-31581864	7	6489	TRUE	0.588	0.2911082078692	FALSE
ENSG00000204248	GCACAGAGCTGGCTCACGAT	chr6:32530041-32530840	5	6491	TRUE	0.588	0.36534358347104	FALSE
ENSG00000204248	TAAAGCATTTAGGGCGGTCT	chr6:32982865-32983834	3	6493	TRUE	0.588	0.396264583719162	FALSE
ENSG00000204248	GTACACCTCTCATCCATTAC	chr6:33049436-33049677	4	6492	TRUE	0.588	0.41059138006124	FALSE
ENSG00000204252	GGCTCGCACTCCCGGGTACT	chr6:29863832-29864500	3	66895	TRUE	0.588	-0.352311875871514	FALSE
ENSG00000204252	CTCACAGAAACTCAGGGCTA	chr6:30005570-30005755	31	66867	TRUE	0.588	0.144797380454372	FALSE
ENSG00000204252	GCCGTAACGTGACAGCGCGC	chr6:30066546-30067702	7	66891	TRUE	0.588	-0.372598892495772	FALSE
ENSG00000204252	CACCCTATGGCGGATTTGGT	chr6:30357430-30358526	22	66876	TRUE	0.588	0.138330310561162	FALSE
ENSG00000204252	CCACTGCAGGCCCTTACTTG	chr6:30363554-30363784	44	66854	TRUE	0.588	-0.142677885647996	FALSE
ENSG00000204252	AGAGGCCTGGAGCACTAATC	chr6:30508894-30509757	31	66867	TRUE	0.588	0.11716489924291	FALSE
ENSG00000204252	TACTCGTATATTACTGACAC	chr6:30541492-30542052	33	66865	TRUE	0.588	0.113341823880546	FALSE
ENSG00000204252	CCACGCCCAGCTTTAATTTC	chr6:30598724-30599913	25	66873	TRUE	0.588	-0.150344284403866	FALSE
ENSG00000204252	TACGCGAGGCGTGAACTCAT	chr6:30616759-30618138	15	66883	TRUE	0.588	0.202073943375559	FALSE
ENSG00000204252	TTCCGTCCTGACGCAAACGT	chr6:30616759-30618138	7	66891	TRUE	0.588	-0.344984208965679	FALSE
ENSG00000204252	AGGGCAAGCAGGCCTCTCGA	chr6:30633657-30637057	30	66868	TRUE	0.588	-0.155381218289752	FALSE
ENSG00000204252	AGAAGAGAGACTAAGTCCGA	chr6:30685474-30685641	24	66874	TRUE	0.588	-0.216844925186914	FALSE
ENSG00000204252	GGGATACGCTCTCGCGCACC	chr6:30742057-30744943	30	66868	TRUE	0.588	0.116385916901975	FALSE
ENSG00000204252	TACTGACACGCGATCCCCAC	chr6:30752235-30753014	31	66867	TRUE	0.588	-0.130664448539222	FALSE
ENSG00000204252	TGAATCAGGCCTAGAAGACC	chr6:30793355-30794059	21	66877	TRUE	0.588	0.126735884483775	FALSE
ENSG00000204252	TGAACAGGCCGGCAAAGTGT	chr6:30819960-30820556	45	66853	TRUE	0.588	-0.116691763309952	FALSE
ENSG00000204252	AAGACCTCCTTGCCAGGGGT	chr6:30829685-30830050	14	66884	TRUE	0.588	-0.232952431885081	FALSE
ENSG00000204252	ACCTCTCAGCAAAGAGCAAG	chr6:30840712-30841135	27	66871	TRUE	0.588	-0.145617771243741	FALSE
ENSG00000204252	CCTCCAGACTGGACCGACCC	chr6:30877493-30878082	29	66869	TRUE	0.588	0.112476274382256	FALSE
ENSG00000204252	ATGAGTCAACTGTTGGCTAC	chr6:30974157-30976681	22	66876	TRUE	0.588	-0.188491687290046	FALSE
ENSG00000204252	TCAACTGTTGGCTACAGGAT	chr6:30974157-30976681	21	66877	TRUE	0.588	-0.168786984174729	FALSE
ENSG00000204252	TGGGCGCTCTTACCGGTAGA	chr6:31087560-31087877	15	66883	TRUE	0.588	0.169842792453037	FALSE
ENSG00000204252	CTGAGAGGGTGGCGACGTCG	chr6:31403053-31404177	37	66861	TRUE	0.588	0.120605167001856	FALSE
ENSG00000204252	CCTTTCTTGGGACCCGGAGG	chr6:31498750-31499105	26	66872	TRUE	0.588	-0.197556621167309	FALSE
ENSG00000204252	CTAAATCTGTTAATTCGTTA	chr6:31510507-31513057	9	66889	TRUE	0.588	-0.348585618597745	FALSE
ENSG00000204252	TTTCGTCGTTACTTGTCTGC	chr6:31548048-31548524	16	66882	TRUE	0.588	0.173192452875024	FALSE
ENSG00000204252	GTACGTATCGCTTGGGATCC	chr6:31680584-31681602	7	66891	TRUE	0.588	-0.305037934843561	FALSE
ENSG00000204252	GAGTGAAAAGAGGCGTATCA	chr6:31978820-31980627	26	66872	TRUE	0.588	-0.173794716318157	FALSE
ENSG00000204252	CAGAACCTCACACCTCCGGG	chr6:32044972-32047303	21	66877	TRUE	0.588	0.130715012911785	FALSE
ENSG00000204252	TGAACGGAGGCGTCTGCGTT	chr6:32166448-32169512	30	66868	TRUE	0.588	0.120121413695966	FALSE
ENSG00000204252	CCACTGGCCTGTAATTATGG	chr6:32203405-32204039	49	66849	TRUE	0.588	-0.104539162334519	FALSE
ENSG00000204252	GAAGGAACCGGTAAAGCGTG	chr6:32558427-32558954	8	66890	TRUE	0.588	0.185314866123539	FALSE
ENSG00000204252	AGAGCCTGTTCCCACAGTGG	chr6:32763294-32763473	42	66856	TRUE	0.588	-0.132911580463573	FALSE
ENSG00000204252	CGATGCATGGGTACCTCTTA	chr6:32796677-32797916	27	66871	TRUE	0.588	0.130570565668247	FALSE
ENSG00000204252	CTGCTGGACACAGAAACCTA	chr6:32933624-32934051	28	66870	TRUE	0.588	0.0903679475271812	FALSE
ENSG00000204252	GTCCTGCTCTTAGGTTCACT	chr6:32982865-32983834	37	66861	TRUE	0.588	0.134878690854006	FALSE
ENSG00000204252	TGCCTCACTGCTGTAACCTT	chr6:33170110-33170273	31	66867	TRUE	0.588	0.132819351318135	FALSE
ENSG00000204256	CCCTAGGGGAAATTTCCTGA	chr6:29705703-29706028	67	182337	TRUE	0.588	0.0810003111501748	FALSE
ENSG00000204256	CCAGCTTGCTTACGATGGCA	chr6:29791892-29793373	65	182339	TRUE	0.588	-0.0754911154706434	FALSE
ENSG00000204256	ACCTGCGGTGTCTCCTATAG	chr6:29813800-29815780	96	182308	TRUE	0.588	-0.0709287934868633	FALSE
ENSG00000204256	CCGGGTCGCCTCGAGTCTCT	chr6:29887280-29888879	59	182345	TRUE	0.588	0.0620610977185801	FALSE
ENSG00000204256	TAGAACATTACTCAGCAAGA	chr6:29982251-29982430	37	182367	TRUE	0.588	0.0771610317660201	FALSE
ENSG00000204256	CTTTGACGCATTTGGTGCCG	chr6:30066546-30067702	63	182341	TRUE	0.588	0.0792651761331287	FALSE
ENSG00000204256	GAGTACATGCCTCACTGGGC	chr6:30495980-30497165	43	182361	TRUE	0.588	-0.106981384618905	FALSE
ENSG00000204256	ATGGTGGTGGGAGGCTGTTA	chr6:30646087-30646314	68	182336	TRUE	0.588	0.0766494970629911	FALSE
ENSG00000204256	GCTGCCGGGCCTGTCGCGCA	chr6:30646848-30648070	59	182345	TRUE	0.588	0.0854462423774786	FALSE
ENSG00000204256	CCGAACTCTCGGAGGGGTAT	chr6:30678987-30679540	53	182351	TRUE	0.588	0.0867855854305442	FALSE
ENSG00000204256	GGGCTGAGGTAGGTCCCGGA	chr6:30707151-30707854	44	182360	TRUE	0.588	-0.088214671995095	FALSE
ENSG00000204256	GTGGGATTCGAGAACATGTA	chr6:30763624-30764557	75	182329	TRUE	0.588	0.0652241628913515	FALSE
ENSG00000204256	ATTCTGGCTAGGAGCGGGAG	chr6:30872366-30873391	21	182383	TRUE	0.588	0.133702027276033	FALSE
ENSG00000204256	GCTGGATGGTCAATTAGCTC	chr6:30883795-30886796	27	182377	TRUE	0.588	-0.149377175523197	FALSE
ENSG00000204256	TGATAGCAATGGGTGTGCCT	chr6:30972056-30972234	68	182336	TRUE	0.588	0.0654997968994446	FALSE
ENSG00000204256	GAGCAATTAATTGGCTGGGG	chr6:31121455-31121665	36	182368	TRUE	0.588	0.0710678969424384	FALSE
ENSG00000204256	CGCCAGTCCACGTGGGCGGC	chr6:31122864-31123588	60	182344	TRUE	0.588	0.0573779690967494	FALSE
ENSG00000204256	GCAGCAGGGAGTCAGCTGTA	chr6:31126809-31127048	58	182346	TRUE	0.588	0.0687059098092599	FALSE
ENSG00000204256	AGACAAGCCCTATACTTGAC	chr6:31169199-31170261	3	182401	TRUE	0.588	-0.243929418705702	FALSE
ENSG00000204256	GCATTAATCCCAAGGGAACA	chr6:31210029-31210432	73	182331	TRUE	0.588	-0.0670546521695997	FALSE
ENSG00000204256	TCTGTGGGGCTTATCTTACA	chr6:31227161-31227587	67	182337	TRUE	0.588	0.072162765988241	FALSE
ENSG00000204256	CTCCTATAGATCTCCCGGGA	chr6:31270985-31272710	65	182339	TRUE	0.588	0.0901204091620244	FALSE
ENSG00000204256	AAAGTCCTTGTAGGTTGCAA	chr6:31508898-31509553	90	182314	TRUE	0.588	-0.0780350921513999	FALSE
ENSG00000204256	CCTCTGGGAACACGGGAACA	chr6:31559695-31560201	83	182321	TRUE	0.588	0.0739763968549775	FALSE
ENSG00000204256	GACTGTGGTCCGGTGGGCCC	chr6:31560306-31560752	27	182377	TRUE	0.588	-0.130762127426259	FALSE
ENSG00000204256	ACTGGGCTGCAAGACTTGGA	chr6:31674960-31675298	66	182338	TRUE	0.588	-0.0739738699436043	FALSE
ENSG00000204256	AAAAAGGCCCTCCCACAAGC	chr6:31737959-31738266	47	182357	TRUE	0.588	-0.0909221100542824	FALSE
ENSG00000204256	GAGGAGGTTGGTGACAGCTC	chr6:31738650-31738862	49	182355	TRUE	0.588	0.0593959853859117	FALSE
ENSG00000204256	TCCAATCAACAGCGGTTAGG	chr6:31739606-31740673	60	182344	TRUE	0.588	-0.110564455966382	FALSE
ENSG00000204256	GCAGCGCCGCTCCTGAGTCA	chr6:31769615-31770257	139	182265	TRUE	0.588	-0.039443416119481	FALSE
ENSG00000204256	CCGAGATATTCACGTTCTGA	chr6:31927370-31928524	85	182319	TRUE	0.588	-0.0551686932355132	FALSE
ENSG00000204256	GTGCGGACAGGCTTCCGCTT	chr6:31933313-31934377	97	182307	TRUE	0.588	0.041509509433563	FALSE
ENSG00000204256	CGTCGAGTTGTTCCGGGGTC	chr6:32127536-32128582	30	182374	TRUE	0.588	0.102201463636808	FALSE
ENSG00000204256	TCGGACTTGGTCCGTAGACT	chr6:32195422-32196819	41	182363	TRUE	0.588	-0.0747443933254757	FALSE
ENSG00000204256	AGAGGCATCGCGGTCCCATG	chr6:32391587-32391799	107	182297	TRUE	0.588	0.0638951866307811	FALSE
ENSG00000204256	TCAGTTCAAAGCCGCGGATG	chr6:32415294-32416007	142	182262	TRUE	0.588	-0.0482454386488044	FALSE
ENSG00000204256	ACAGTCCATGAGACTGTGTA	chr6:32473155-32474197	42	182362	TRUE	0.588	-0.0691684422563228	FALSE
ENSG00000204256	GAACAGAGCTCTTAAGGGAC	chr6:32622509-32622789	33	182371	TRUE	0.588	-0.0806147784473678	FALSE
ENSG00000204256	GGTACTTCCAGTAGGACCTC	chr6:32829550-32829856	39	182365	TRUE	0.588	0.0760642375094206	FALSE
ENSG00000204256	TACCAGGGAGACAAACTATC	chr6:32940624-32941835	45	182359	TRUE	0.588	-0.0740696076663255	FALSE
ENSG00000204256	CGCCCTCTGGTGGAATATCT	chr6:33014769-33015436	72	182332	TRUE	0.588	-0.0816920867872588	FALSE
ENSG00000204256	TTCAGTGTTGGCCACTAGGT	chr6:33148150-33148553	37	182367	TRUE	0.588	0.0898343279763928	FALSE
ENSG00000204257	GAGTAAGTGATCTGCGCCCC	chr6:30006570-30007933	15	65880	TRUE	0.588	0.153322082654576	FALSE
ENSG00000204257	TGGCCGCCTCATACTTGCGC	chr6:30006570-30007933	10	65885	TRUE	0.588	-0.199890388378235	FALSE
ENSG00000204257	CTATACAGGTTTCTGCTCCT	chr6:30047199-30047568	23	65872	TRUE	0.588	0.138733175561384	FALSE
ENSG00000204257	ACCGCCTTCGAGCGCGCAGA	chr6:30074348-30076389	13	65882	TRUE	0.588	0.181886155975284	FALSE
ENSG00000204257	TAGTCTGGCTCAGAGTTAGA	chr6:30156222-30156550	18	65877	TRUE	0.588	0.138508509787269	FALSE
ENSG00000204257	CGCGCCCGCGAGGAAACGCC	chr6:30463701-30464128	11	65884	TRUE	0.588	-0.238932371444276	FALSE
ENSG00000204257	ATTAAGGAATCTAGTCTCGC	chr6:30489143-30490745	21	65874	TRUE	0.588	-0.157129756201034	FALSE
ENSG00000204257	GAGCAAACCAGGCACACTAC	chr6:30507742-30508763	28	65867	TRUE	0.588	-0.189726110135074	FALSE
ENSG00000204257	CTCCTCTTTGCAATCCCATT	chr6:30515018-30515605	19	65876	TRUE	0.588	0.161855203358198	FALSE
ENSG00000204257	TTCCGTCCTGACGCAAACGT	chr6:30616759-30618138	5	65890	TRUE	0.588	-0.336624680992502	FALSE
ENSG00000204257	ATGACACACAAGGAATGGAG	chr6:30818556-30818778	17	65878	TRUE	0.588	-0.18336471649132	FALSE
ENSG00000204257	CCTGGACTGGATACCGGCTG	chr6:30839707-30840061	22	65873	TRUE	0.588	0.15580249665703	FALSE
ENSG00000204257	GAGTCGCGAGGAGTTTAAGA	chr6:30875359-30875732	19	65876	TRUE	0.588	0.132589060428976	FALSE
ENSG00000204257	GGCCGAAGTAGAGGCCATGG	chr6:31025525-31025931	5	65890	TRUE	0.588	0.201428952025789	FALSE
ENSG00000204257	GATCAGTGCCCAAGTGCTTG	chr6:31111005-31111190	32	65863	TRUE	0.588	0.142317262285654	FALSE
ENSG00000204257	ATCTTCCAGCTGAGCGTACC	chr6:31180225-31181002	17	65878	TRUE	0.588	0.182071725179012	FALSE
ENSG00000204257	TGCTGAAGGCAGTGGGACTA	chr6:31246063-31246842	29	65866	TRUE	0.588	-0.189754968442467	FALSE
ENSG00000204257	ACAAACTTCTCCGCGTCCGC	chr6:31399621-31400348	50	65845	TRUE	0.588	0.119908980424686	FALSE
ENSG00000204257	CAGATATAGTCAGGCGAGGT	chr6:31474771-31475258	26	65869	TRUE	0.588	-0.145814353155525	FALSE
ENSG00000204257	GGTCCCTCCCGTCTTTGACG	chr6:31493799-31494553	31	65864	TRUE	0.588	-0.131463796227627	FALSE
ENSG00000204257	ATCAGCACACTGGCCTTAGG	chr6:31522833-31523158	45	65850	TRUE	0.588	0.106335920660183	FALSE
ENSG00000204257	GGACAAAGTATCGGGGAAGG	chr6:31609362-31610490	24	65871	TRUE	0.588	-0.175917108595813	FALSE
ENSG00000204257	AGGCAGCGGCATTAGATCGG	chr6:31613382-31615931	23	65872	TRUE	0.588	-0.181700208134454	FALSE
ENSG00000204257	TACCCTGTAAATCCCTGGTT	chr6:31613382-31615931	33	65862	TRUE	0.588	-0.121327590893308	FALSE
ENSG00000204257	ATTGTTATTGTAGTCCGTGG	chr6:31644432-31646581	31	65864	TRUE	0.588	0.120081559891512	FALSE
ENSG00000204257	CTTCTCTGGACGGCCGCCCT	chr6:31723308-31723688	23	65872	TRUE	0.588	-0.179708485854582	FALSE
ENSG00000204257	TCCTGAATACCCGAACGAGA	chr6:31728778-31730584	17	65878	TRUE	0.588	0.146469329655524	FALSE
ENSG00000204257	TGGGGAGACGTGCGTGCCAA	chr6:31734684-31735403	15	65880	TRUE	0.588	-0.198345098916219	FALSE
ENSG00000204257	CTAGAGTCGGGACGCCTGCA	chr6:31765928-31766802	22	65873	TRUE	0.588	0.163639747837115	FALSE
ENSG00000204257	CTTGGCCTTGCGCCGGCCAC	chr6:31888461-31889457	30	65865	TRUE	0.588	-0.134975426188022	FALSE
ENSG00000204257	CTGGCTTTATTGAGGGGATC	chr6:31908818-31909158	13	65882	TRUE	0.588	-0.236051357155246	FALSE
ENSG00000204257	GTACGGGTGTCATCACGTGA	chr6:31933757-31937257	18	65877	TRUE	0.588	0.0836693168240112	FALSE
ENSG00000204257	GCTATGACGGTTACACTCTC	chr6:31945607-31951356	18	65877	TRUE	0.588	0.159761263834459	FALSE
ENSG00000204257	TCATTCTCATCCCCCGCAAC	chr6:32081168-32081577	19	65876	TRUE	0.588	-0.152502926420371	FALSE
ENSG00000204257	TGATGGAATAAATAGGATCG	chr6:32184448-32184654	32	65863	TRUE	0.588	0.121429227184684	FALSE
ENSG00000204257	ACCGCCAGGCGGCGACACCT	chr6:32254668-32256056	24	65871	TRUE	0.588	0.149956646892679	FALSE
ENSG00000204257	TGCAATCTGAGATGTGGTTA	chr6:32785828-32786407	33	65862	TRUE	0.588	0.0970225591141016	FALSE
ENSG00000204257	CATGCGTGTGACATGCCTTA	chr6:32861089-32861520	3	65892	TRUE	0.588	0.38610106705691	FALSE
ENSG00000204257	ATATCATAGTCTGAAACTGA	chr6:32885752-32886155	8	65887	TRUE	0.588	-0.253933985632987	FALSE
ENSG00000204257	GGTCAACCTTCTCTGTTACC	chr6:32967566-32967796	50	65845	TRUE	0.588	-0.120206676863679	FALSE
ENSG00000204261	ACTGGGTACTATGACCCTCG	chr6:29813800-29815780	4	5205	TRUE	0.588	0.295500874552088	FALSE
ENSG00000204261	GGCTTCAACATCAACGTTCG	chr6:30060535-30062064	3	5206	TRUE	0.588	0.39737064805861	FALSE
ENSG00000204261	TCCACTTCTGCCACTGGGCA	chr6:30529488-30530455	3	5206	TRUE	0.588	0.371970617718573	FALSE
ENSG00000204261	GCTGTCGAGGCCTGCTGGGG	chr6:31072588-31072809	4	5205	TRUE	0.588	0.35177604683304	FALSE
ENSG00000204261	CAGCACGGACGGGGCTGTCA	chr6:31441114-31441278	3	5206	TRUE	0.588	0.455687413054382	FALSE
ENSG00000204261	CGCCTGCGTGCGTCGCACTA	chr6:31651695-31653469	5	5204	TRUE	0.588	0.405248593620835	FALSE
ENSG00000204261	GTGCTGCTCGAGCGGGCCAG	chr6:31663939-31664258	3	5206	TRUE	0.588	-0.508425191499987	FALSE
ENSG00000204261	TTCTAGTCCCTCGCCCCGTG	chr6:31821242-31822577	3	5206	TRUE	0.588	0.394135618651337	FALSE
ENSG00000204261	TGTGGTGCTGACCGGACCCC	chr6:32055182-32057181	3	5206	TRUE	0.588	0.346839676483883	FALSE
ENSG00000204261	GGATGGAGGTGCCATTTCAG	chr6:33170110-33170273	5	5204	TRUE	0.588	0.340647829406373	FALSE
ENSG00000204264	TCAGTCAGTCCCTGGCCGTG	chr4:112515941-112516776	51	156500	TRUE	0.588	-0.0990750858933456	FALSE
ENSG00000204264	CGGAAGCGCCGCCAAATGCG	chr6:29748405-29749554	72	156479	TRUE	0.588	-0.0583157741143228	FALSE
ENSG00000204264	AGCAAGGATAAAGTTGTGGC	chr6:30037221-30037673	57	156494	TRUE	0.588	-0.0835482132380874	FALSE
ENSG00000204264	GGTAGGGGTTGACTGTAGAT	chr6:30037221-30037673	61	156490	TRUE	0.588	0.0797398418034752	FALSE
ENSG00000204264	ACTGATTATAAGGTAATTGA	chr6:30149290-30149508	21	156530	TRUE	0.588	0.132028326549637	FALSE
ENSG00000204264	TTGCTCTGCTGGCCGGAAGT	chr6:30151632-30151995	50	156501	TRUE	0.588	0.0683997445788747	FALSE
ENSG00000204264	AGGGTGTGGGTTCCGATGCC	chr6:30453099-30454130	38	156513	TRUE	0.588	0.118772643384821	FALSE
ENSG00000204264	AGGGCGGGGCCTACTACCTA	chr6:30555370-30557804	60	156491	TRUE	0.588	0.0647806667305271	FALSE
ENSG00000204264	CATAATCTAAGGACCAGGCT	chr6:30597208-30598002	32	156519	TRUE	0.588	0.0966517212953005	FALSE
ENSG00000204264	TACGCGAGGCGTGAACTCAT	chr6:30616759-30618138	32	156519	TRUE	0.588	0.0957058320775647	FALSE
ENSG00000204264	TTCTTTGTCCGTTGTCGCGT	chr6:30672186-30673296	58	156493	TRUE	0.588	-0.100635404643732	FALSE
ENSG00000204264	GGGAACCCAAGGTGATACAC	chr6:30707151-30707854	38	156513	TRUE	0.588	-0.118457226008454	FALSE
ENSG00000204264	AGGCCTTTGGGGTCGGGTCT	chr6:30880617-30881325	49	156502	TRUE	0.588	-0.0946508523466977	FALSE
ENSG00000204264	CAGGATTAGCCAACTCGGGC	chr6:31058176-31058760	34	156517	TRUE	0.588	0.128870075108434	FALSE
ENSG00000204264	AAATGGCCTGGTCGGAAGAG	chr6:31068850-31069378	98	156453	TRUE	0.588	0.0499195663261616	FALSE
ENSG00000204264	CTCCCTCCTCGCAAGATAAG	chr6:31126809-31127048	45	156506	TRUE	0.588	0.0832645341324923	FALSE
ENSG00000204264	TTTCAAGCAGGACTAAGGGT	chr6:31169199-31170261	6	156545	TRUE	0.588	-0.386520360268871	FALSE
ENSG00000204264	TTTCTAAATATCACATCCTT	chr6:31192567-31192812	26	156525	TRUE	0.588	-0.107963529427646	FALSE
ENSG00000204264	GTACAGATCAGGTGCAGTCC	chr6:31203315-31204537	51	156500	TRUE	0.588	-0.095316010255401	FALSE
ENSG00000204264	CCATCACAGTCGGCTAAAAT	chr6:31227161-31227587	71	156480	TRUE	0.588	0.0815468730326098	FALSE
ENSG00000204264	AAGTGAACAGCCCTTATCTC	chr6:31560306-31560752	43	156508	TRUE	0.588	0.0935930945405818	FALSE
ENSG00000204264	GGATGAATAATTCATAAAGC	chr6:31568100-31568377	27	156524	TRUE	0.588	0.124904927928768	FALSE
ENSG00000204264	CTGTAAGAAGCCCACGGTTT	chr6:31598439-31599041	54	156497	TRUE	0.588	-0.0550083196594252	FALSE
ENSG00000204264	AATGCCTACGCTGCGTGGTG	chr6:31618257-31620457	51	156500	TRUE	0.588	-0.101037951115566	FALSE
ENSG00000204264	CCTCAGCGTCGTATGTCTCG	chr6:31638882-31641381	58	156493	TRUE	0.588	-0.0865330354733307	FALSE
ENSG00000204264	AGTTCTCTTGCTCCAAGACC	chr6:31706742-31706917	106	156445	TRUE	0.588	0.0658972430034652	FALSE
ENSG00000204264	GACTCACGCCCTGCTCGTAC	chr6:31750303-31751126	79	156472	TRUE	0.588	0.0580302619307418	FALSE
ENSG00000204264	TCCAGGACTCCCTGACTCGA	chr6:31791353-31791641	86	156465	TRUE	0.588	-0.0778293196831269	FALSE
ENSG00000204264	CCAACCTCACTTCGCCTTAC	chr6:31862357-31865881	66	156485	TRUE	0.588	-0.064515418264769	FALSE
ENSG00000204264	TTAAGCCCGCCCCGGTCTGG	chr6:31862478-31864168	100	156451	TRUE	0.588	0.0536827078176659	FALSE
ENSG00000204264	GGAGATACGGCTTATCTCTG	chr6:31874908-31875284	49	156502	TRUE	0.588	-0.10805827959309	FALSE
ENSG00000204264	CTGGCTTTATTGAGGGGATC	chr6:31908818-31909158	29	156522	TRUE	0.588	0.112365521151875	FALSE
ENSG00000204264	TATTACGAGATGGGTTTCTC	chr6:31982300-31983140	42	156509	TRUE	0.588	-0.105620994592903	FALSE
ENSG00000204264	CAGATTCCAGAGCATACAAG	chr6:32185674-32186005	85	156466	TRUE	0.588	-0.0729137761387976	FALSE
ENSG00000204264	CCTATTACCACGTCAGAGGG	chr6:32397672-32397840	38	156513	TRUE	0.588	-0.117236533127897	FALSE
ENSG00000204264	GGAAAGCCCCTCGTTAAACT	chr6:32796677-32797916	53	156498	TRUE	0.588	0.100055562010542	FALSE
ENSG00000204264	CACGTGATAGTCACTTCTGC	chr6:32937142-32937447	45	156506	TRUE	0.588	0.0637960653587993	FALSE
ENSG00000204264	TCTTTCGCCCCCGTGGCGGA	chr6:32970678-32971108	40	156511	TRUE	0.588	-0.126786194423659	FALSE
ENSG00000204264	TGGAGCTCTCTTGACCACGC	chr6:33073469-33073887	69	156482	TRUE	0.588	0.0820840435228202	FALSE
ENSG00000204264	GAGCCACATCAGTGACCTCC	chr6:33082767-33083042	50	156501	TRUE	0.588	0.0941024150797368	FALSE
ENSG00000204267	GAAGAGAGTGTTTGCAAAAG	chr3:181711915-181712221	4	9607	TRUE	0.588	-0.479221368753744	FALSE
ENSG00000204267	CACACCTTGTCGCTTCAGTC	chr6:29737737-29738687	4	9607	TRUE	0.588	0.464873863300856	FALSE
ENSG00000204267	TTTGTATTGAGGAGATGTCC	chr6:30005570-30005755	3	9608	TRUE	0.588	0.404458997331576	FALSE
ENSG00000204267	TTGCTCTGCTGGCCGGAAGT	chr6:30151632-30151995	4	9607	TRUE	0.588	0.325065019154053	FALSE
ENSG00000204267	CTCTCGCCTCACGCGGGCAC	chr6:30171513-30172632	5	9606	TRUE	0.588	0.274029985864719	FALSE
ENSG00000204267	TCATGGAATTCCTCCTATGT	chr6:30590211-30591236	3	9608	TRUE	0.588	-0.505826550745027	FALSE
ENSG00000204267	AGTTCCTGTACATTGGTACT	chr6:30614391-30614769	5	9606	TRUE	0.588	0.339865786842423	FALSE
ENSG00000204267	CCACATCCTGAGCACAGATC	chr6:30682482-30683008	3	9608	TRUE	0.588	-0.501025491587231	FALSE
ENSG00000204267	ATCAGAGCCATATCAACAGA	chr6:30844980-30845510	3	9608	TRUE	0.588	0.332794950506636	FALSE
ENSG00000204267	TGTAGAGATTGGTAGAGATA	chr6:30876743-30877052	3	9608	TRUE	0.588	-0.40033342661709	FALSE
ENSG00000204267	CATTTCCCTGAGTCAATCTT	chr6:31009816-31010085	3	9608	TRUE	0.588	0.477188436686046	FALSE
ENSG00000204267	ACTCACTCCGCAGGACAGAG	chr6:31126809-31127048	3	9608	TRUE	0.588	-0.523732969170528	FALSE
ENSG00000204267	CTACTGATAGTTCCTGCCGC	chr6:31137292-31138485	4	9607	TRUE	0.588	0.344870404816637	FALSE
ENSG00000204267	TCGCAAGCCCTCATTTCACC	chr6:31170419-31170828	6	9605	TRUE	0.588	0.277264734446116	FALSE
ENSG00000204267	ACGATCAGGTTTCTCTCTTC	chr6:31268128-31268420	4	9607	TRUE	0.588	0.302785543291913	FALSE
ENSG00000204267	CCAAGCCCGCTCGCTACACC	chr6:31366709-31367557	4	9607	TRUE	0.588	0.340328301930454	FALSE
ENSG00000204267	TGCAGCTCAAACCCATTAAA	chr6:31475434-31475678	4	9607	TRUE	0.588	0.368208218483306	FALSE
ENSG00000204267	TTCCCCTGCGGAGTATGTCG	chr6:31644432-31646581	5	9606	TRUE	0.588	0.314098925401013	FALSE
ENSG00000204267	GCTCCAGGGCCGCGTGATTA	chr6:31728778-31730584	4	9607	TRUE	0.588	0.307415827738393	FALSE
ENSG00000204267	CGGGATGTCACTACTCACTC	chr6:31852624-31853075	3	9608	TRUE	0.588	-0.449894530319551	FALSE
ENSG00000204267	ATACGGCTTATCTCTGTGGG	chr6:31874908-31875284	4	9607	TRUE	0.588	0.342864411815335	FALSE
ENSG00000204267	TTCAGTATCTATGCAGTTGT	chr6:31908818-31909158	4	9607	TRUE	0.588	0.429619281011859	FALSE
ENSG00000204267	GACACAGCACATTGTGGTAT	chr6:31919609-31920093	7	9604	TRUE	0.588	0.281889676993502	FALSE
ENSG00000204267	TAGGGCTGTTCTGGACAGCT	chr6:31952224-31952653	5	9606	TRUE	0.588	-0.36292616000607	FALSE
ENSG00000204267	CTCCTAGCGGGTCATCTGGG	chr6:32002562-32003711	4	9607	TRUE	0.588	0.27638578348768	FALSE
ENSG00000204267	AGCAAAGTTCTTCACGACAA	chr6:32055182-32057181	5	9606	TRUE	0.588	0.293155843452318	FALSE
ENSG00000204267	CTCCCCTAGGCGTGGCTCCA	chr6:32071855-32072285	4	9607	TRUE	0.588	0.34150484719102	FALSE
ENSG00000204267	TTGAAGACTCTATTGGCCCG	chr6:32162807-32166231	5	9606	TRUE	0.588	0.318758120352036	FALSE
ENSG00000204267	CAAGGCAAGAATACCTCAGT	chr6:32203405-32204039	4	9607	TRUE	0.588	0.295111378573691	FALSE
ENSG00000204267	ACGTTGAGTCATGTCCCTCA	chr6:32212080-32212272	5	9606	TRUE	0.588	0.277279520402571	FALSE
ENSG00000204267	CCCGCAATGTGCACTTACGT	chr6:32589565-32590024	3	9608	TRUE	0.588	0.458700458252824	FALSE
ENSG00000204267	GCACTTACTGGGAAAGTCTC	chr6:32763294-32763473	5	9606	TRUE	0.588	0.325383574327849	FALSE
ENSG00000204267	GGGCAGCCAGTAAACATCAC	chr6:32866897-32867503	4	9607	TRUE	0.588	0.368655604957011	FALSE
ENSG00000204267	CAGTCTCAGTCCGTGTGGTG	chr6:33009235-33009931	4	9607	TRUE	0.588	0.286827054823264	FALSE
ENSG00000204267	GCTGCCAAAACCTATGTATT	chr6:33148150-33148553	3	9608	TRUE	0.588	-0.453020090043409	FALSE
ENSG00000204287	CCTCCTCCAACCGGAAAGTC	chr6:29705703-29706028	9	23387	TRUE	0.588	-0.339597766319014	FALSE
ENSG00000204287	CCGAGGGTCATAGTACCCAG	chr6:29813800-29815780	12	23384	TRUE	0.588	-0.317246051762192	FALSE
ENSG00000204287	CGAGGGTCATAGTACCCAGT	chr6:29813800-29815780	15	23381	TRUE	0.588	-0.192839963841505	FALSE
ENSG00000204287	CAGAAGCCTGGTCATTGATC	chr6:30147145-30147402	9	23387	TRUE	0.588	0.281810752096755	FALSE
ENSG00000204287	GTGGGATCCCGGTCACATCA	chr6:30590211-30591236	13	23383	TRUE	0.588	0.189105584132379	FALSE
ENSG00000204287	TGACGGGGCTGCGGTCACCA	chr6:30646459-30646765	7	23389	TRUE	0.588	-0.280089157265933	FALSE
ENSG00000204287	CAAGGTCAAAGCCCCTCTGG	chr6:30666373-30666625	10	23386	TRUE	0.588	0.217168671757199	FALSE
ENSG00000204287	CCTCACCCGGGTAGCATTTC	chr6:30682482-30683008	7	23389	TRUE	0.588	-0.359124719253892	FALSE
ENSG00000204287	GGCATCGATTTCCTATGGTT	chr6:30781581-30782706	11	23385	TRUE	0.588	0.187105708162333	FALSE
ENSG00000204287	TCAATAATATTTACTTCGAG	chr6:30793355-30794059	6	23390	TRUE	0.588	-0.395593226328888	FALSE
ENSG00000204287	ACTTAGGAGCATCTAGGTCG	chr6:30795771-30796496	6	23390	TRUE	0.588	0.385810475148919	FALSE
ENSG00000204287	TGGCAAGGAGGTCTTTATAG	chr6:30829685-30830050	17	23379	TRUE	0.588	0.176202050615025	FALSE
ENSG00000204287	ATTCTGGCTAGGAGCGGGAG	chr6:30872366-30873391	4	23392	TRUE	0.588	0.385429264460936	FALSE
ENSG00000204287	TTCAGCTCGGTCTGTAGCTC	chr6:30935143-30935338	13	23383	TRUE	0.588	0.210662981615773	FALSE
ENSG00000204287	GAGCGCTGCCCCTTGCTTTG	chr6:31016738-31017365	15	23381	TRUE	0.588	-0.242647499280215	FALSE
ENSG00000204287	CTACCCGGTCATTGCCACTA	chr6:31068850-31069378	12	23384	TRUE	0.588	0.154330572936653	FALSE
ENSG00000204287	TAGGGGTCCTTGGTAGACCA	chr6:31125080-31125417	10	23386	TRUE	0.588	0.253470494005383	FALSE
ENSG00000204287	GACCCCTGGCCACTGTGTCC	chr6:31225249-31225486	7	23389	TRUE	0.588	-0.36306022486199	FALSE
ENSG00000204287	TCTGTGGGGCTTATCTTACA	chr6:31227161-31227587	7	23389	TRUE	0.588	-0.255192334379482	FALSE
ENSG00000204287	CGGTGCTGTTTCAAGAGAGC	chr6:31399621-31400348	3	23393	TRUE	0.588	-0.507888485610398	FALSE
ENSG00000204287	CTCATTAATATCCACGGAGA	chr6:31467054-31467436	3	23393	TRUE	0.588	-0.437369145169215	FALSE
ENSG00000204287	TTGAAAAGACTGTGGTCCGG	chr6:31560306-31560752	6	23390	TRUE	0.588	-0.343734775181364	FALSE
ENSG00000204287	TCTGTCCTTGATCTATCCAC	chr6:31585583-31585819	6	23390	TRUE	0.588	-0.422221189372353	FALSE
ENSG00000204287	AGATGTCCCAGTTGGCGAAG	chr6:31592513-31593395	21	23375	TRUE	0.588	0.131818926491741	FALSE
ENSG00000204287	TTAAGGGACACACTACCTAA	chr6:31638882-31641381	9	23387	TRUE	0.588	0.200330362050233	FALSE
ENSG00000204287	AGGACACACACTTGTAGCTA	chr6:31690757-31692756	3	23393	TRUE	0.588	-0.405312985913365	FALSE
ENSG00000204287	CCTTACACAGGAATCCTTCA	chr6:31718391-31718642	8	23388	TRUE	0.588	0.241294771574282	FALSE
ENSG00000204287	GATTACCGTACATGGAGATG	chr6:31747177-31747395	16	23380	TRUE	0.588	-0.199794165709887	FALSE
ENSG00000204287	GTTCTTAAATGCGGCGCCTC	chr6:31852624-31853075	8	23388	TRUE	0.588	0.239696312524563	FALSE
ENSG00000204287	TGACCAGGCCCTGATGCACA	chr6:31874908-31875284	12	23384	TRUE	0.588	0.155209061855955	FALSE
ENSG00000204287	GCCATCGCCGCTTGCGCTGG	chr6:31896953-31898663	14	23382	TRUE	0.588	-0.184359665641265	FALSE
ENSG00000204287	CCCATCGCCTCAGTGTAAGA	chr6:31972971-31973326	7	23389	TRUE	0.588	-0.237093968027241	FALSE
ENSG00000204287	CAGACGGATCTAACCTCTCT	chr6:31981726-31982144	5	23391	TRUE	0.588	0.244007468746112	FALSE
ENSG00000204287	GCCACCCGGTCGACGCCTTC	chr6:32087237-32088177	9	23387	TRUE	0.588	-0.29151656138596	FALSE
ENSG00000204287	GTCAAGAAGATCGTAATCCG	chr6:32129256-32129669	7	23389	TRUE	0.588	0.286795444418506	FALSE
ENSG00000204287	ACCACTGGCCTGTAATTATG	chr6:32203405-32204039	25	23371	TRUE	0.588	0.171084725787223	FALSE
ENSG00000204287	GGCCATTCCTGTGTATACAG	chr6:32217889-32218482	3	23393	TRUE	0.588	-0.403539515119959	FALSE
ENSG00000204287	TTCCAAAAAAGTCCGGAAGG	chr6:32475226-32476196	12	23384	TRUE	0.588	-0.229963264315721	FALSE
ENSG00000204287	GAGGCCGCCCTGTGACCGGA	chr6:32583639-32584799	9	23387	TRUE	0.588	-0.216336259775094	FALSE
ENSG00000204287	GCGGATCCCCGGAGACCTTC	chr6:32666396-32666894	12	23384	TRUE	0.588	0.210505823031141	FALSE
ENSG00000204287	GAGGGGTCAGGATTCCTTGA	chr6:32700385-32701020	6	23390	TRUE	0.588	-0.339865286552642	FALSE
ENSG00000204287	CAACACCCTCATCTGTCTTG	chr6:32745672-32745953	13	23383	TRUE	0.588	-0.231179330780605	FALSE
ENSG00000204287	GTTGTCCACAAGACAGATGA	chr6:32745672-32745953	6	23390	TRUE	0.588	-0.338430687988405	FALSE
ENSG00000204287	CTAGACAGCCACTACCCATT	chr6:32868045-32868528	9	23387	TRUE	0.588	-0.299772783408333	FALSE
ENSG00000204287	TGCCTCACTGCTGTAACCTT	chr6:33170110-33170273	9	23387	TRUE	0.588	-0.283913312314712	FALSE
ENSG00000204301	CTCTTGGACTGCGGCGGCCA	chr6:29934071-29934293	5	18077	TRUE	0.588	-0.403554895456858	FALSE
ENSG00000204301	AGTATTGTGTGTCGCGCCGC	chr6:30325707-30327514	5	18077	TRUE	0.588	0.317503124656898	FALSE
ENSG00000204301	TGGAGTAGCTCCATAGGCCT	chr6:30360164-30360578	7	18075	TRUE	0.588	0.265495347861282	FALSE
ENSG00000204301	TCAGCTGGTTCGCACTGATA	chr6:30541492-30542052	9	18073	TRUE	0.588	0.254894581028864	FALSE
ENSG00000204301	GGTCTGAGCTAGAACCTAGC	chr6:30544696-30545170	6	18076	TRUE	0.588	0.38867553020001	FALSE
ENSG00000204301	TGATCATAGATAGACCATAG	chr6:30562461-30563161	6	18076	TRUE	0.588	0.385246560458293	FALSE
ENSG00000204301	CAGGTGGCATCTTGCAATTC	chr6:30707151-30707854	7	18075	TRUE	0.588	-0.29086290730087	FALSE
ENSG00000204301	GCCTCGTGATAATCAACCCC	chr6:30707151-30707854	8	18074	TRUE	0.588	0.263246197863361	FALSE
ENSG00000204301	AATCACTGTTCAGGAAGTCA	chr6:30765581-30765804	5	18077	TRUE	0.588	0.329500635952798	FALSE
ENSG00000204301	AAAACGCCAGGGTTGCAGGG	chr6:30779094-30779523	4	18078	TRUE	0.588	-0.410895048722671	FALSE
ENSG00000204301	TGAATCAGGCCTAGAAGACC	chr6:30793355-30794059	4	18078	TRUE	0.588	-0.466549014745651	FALSE
ENSG00000204301	TATGATATCACAGTGTGTGA	chr6:30837850-30838025	7	18075	TRUE	0.588	0.236772017197507	FALSE
ENSG00000204301	AATGTTATACTTACGATTAC	chr6:30847422-30848551	3	18079	TRUE	0.588	-0.427574207301851	FALSE
ENSG00000204301	GAGCCAATCTTGACGTCATG	chr6:30940241-30940981	11	18071	TRUE	0.588	0.215755909926708	FALSE
ENSG00000204301	TTCTAAGGCTTAATCCCATC	chr6:31042790-31043131	4	18078	TRUE	0.588	-0.455794492405637	FALSE
ENSG00000204301	GAATTTCGTATACAAATATT	chr6:31092821-31093433	5	18077	TRUE	0.588	0.328108254542224	FALSE
ENSG00000204301	GGCATTCCAAGCATGATGAC	chr6:31204790-31205139	16	18066	TRUE	0.588	0.205612042544271	FALSE
ENSG00000204301	CAGTGAGAGCCGGTTTAATG	chr6:31403053-31404177	14	18068	TRUE	0.588	0.163361361361356	FALSE
ENSG00000204301	GTACCCACGTGCCATTCTTG	chr6:31474771-31475258	9	18073	TRUE	0.588	-0.30504662696352	FALSE
ENSG00000204301	CGTGGAATAAGTAACTGGCT	chr6:31598439-31599041	8	18074	TRUE	0.588	0.234175956899825	FALSE
ENSG00000204301	GTTTCATCCCCCTGTTCGAG	chr6:31631181-31632983	4	18078	TRUE	0.588	-0.41002816121718	FALSE
ENSG00000204301	CACGAGACATACGACGCTGA	chr6:31638882-31641381	13	18069	TRUE	0.588	-0.190305133465457	FALSE
ENSG00000204301	GTAGCAGTAAGTGTGCTGAA	chr6:31676763-31677222	3	18079	TRUE	0.588	-0.538676703294546	FALSE
ENSG00000204301	ACGAGTAAAAATAGCCCCGG	chr6:31734684-31735403	8	18074	TRUE	0.588	-0.30778726703869	FALSE
ENSG00000204301	CACACGTCCGACTCATGACC	chr6:31752860-31753761	4	18078	TRUE	0.588	-0.521512617147571	FALSE
ENSG00000204301	GGCGGGTTTAACTCCGTGTC	chr6:31821242-31822577	4	18078	TRUE	0.588	-0.509844943522741	FALSE
ENSG00000204301	GTCGCGCGTCCCCGCGCAGA	chr6:31821242-31822577	14	18068	TRUE	0.588	0.158291710324203	FALSE
ENSG00000204301	GTCGCCCAGGCAGCATGTAG	chr6:31841008-31842456	6	18076	TRUE	0.588	-0.305607023638998	FALSE
ENSG00000204301	ATGGACCAACGTTACTCCAC	chr6:31870397-31871573	5	18077	TRUE	0.588	-0.41466020720427	FALSE
ENSG00000204301	TGCATGGTTGCCCGTGTTTC	chr6:31978820-31980627	3	18079	TRUE	0.588	0.326417859838743	FALSE
ENSG00000204301	CTCCAAGAGTGAAATATGTC	chr6:32061096-32061628	7	18075	TRUE	0.588	0.311279379162171	FALSE
ENSG00000204301	CCCCTCACCCGTGGTGCCGT	chr6:32069521-32070330	7	18075	TRUE	0.588	0.284337973092908	FALSE
ENSG00000204301	GGGGATCTAGCCCCTCAGTG	chr6:32073209-32073641	3	18079	TRUE	0.588	-0.449798814308868	FALSE
ENSG00000204301	AGGTAAGTAAGCCGTCCGGA	chr6:32185674-32186005	5	18077	TRUE	0.588	0.333638094672654	FALSE
ENSG00000204301	AGAAGGTGCTCCGTGGGCGG	chr6:32244547-32245969	7	18075	TRUE	0.588	-0.448946809439082	FALSE
ENSG00000204301	CGTGTGGCCAAACCCTAACA	chr6:32244547-32245969	9	18073	TRUE	0.588	-0.282681629955008	FALSE
ENSG00000204301	TGCAGACACAACTACGGGGT	chr6:32521797-32522141	7	18075	TRUE	0.588	0.350207375811854	FALSE
ENSG00000204301	GAAAGCCCCTCGTTAAACTT	chr6:32796677-32797916	3	18079	TRUE	0.588	-0.51890060199713	FALSE
ENSG00000204301	TCTTAGCTGGAAGCGTCAAC	chr6:32853059-32854603	5	18077	TRUE	0.588	0.267456142353323	FALSE
ENSG00000204301	TAACTGATTGGTATAGCACT	chr6:32947659-32948247	7	18075	TRUE	0.588	0.336708652849805	FALSE
ENSG00000204301	GCGTTCTCAGCGCGGGCACT	chr6:33161357-33162470	6	18076	TRUE	0.588	0.284187874401558	FALSE
ENSG00000204301	GGTGTCATTGCTTAGGATGG	chr6:33170110-33170273	11	18071	TRUE	0.588	0.216960306442292	FALSE
ENSG00000204301	GGTGACCTCTCTCCCCCATA	chr6:33172538-33173310	7	18075	TRUE	0.588	0.221881161200328	FALSE
ENSG00000204304	CTCCCGACTCTCAGTCGCTC	chr1:156677207-156677419	49	149687	TRUE	0.588	0.0792833075123816	FALSE
ENSG00000204304	CAGATGGTCTTCCGCTCGCT	chr6:29752307-29753422	100	149636	TRUE	0.588	-0.0747699911476706	FALSE
ENSG00000204304	CTTGCATTGTGATTGGTGCC	chr6:29759411-29759982	41	149695	TRUE	0.588	0.104192480206138	FALSE
ENSG00000204304	TCTATTGCAAACTTCAGTGC	chr6:30121511-30121989	48	149688	TRUE	0.588	-0.0962501134703544	FALSE
ENSG00000204304	GGTCTGTGATAACTCGACCC	chr6:30357430-30358526	25	149711	TRUE	0.588	-0.120459012769143	FALSE
ENSG00000204304	TAACGCGACGCGGGGACCTT	chr6:30357430-30358526	40	149696	TRUE	0.588	0.0883679272243632	FALSE
ENSG00000204304	TGGGTCCCAGGGTATCGAAG	chr6:30396705-30398221	76	149660	TRUE	0.588	0.0663363145580584	FALSE
ENSG00000204304	CCTCCCTCCAGTGGTGAGAT	chr6:30447259-30447756	50	149686	TRUE	0.588	0.0738693803212601	FALSE
ENSG00000204304	CCAGGAAGGCTGCCCGACTT	chr6:30463701-30464128	45	149691	TRUE	0.588	0.0608309225880031	FALSE
ENSG00000204304	AAATTCCTAGTTGCCATGAA	chr6:30532361-30533007	41	149695	TRUE	0.588	0.0886601006182678	FALSE
ENSG00000204304	AGACTACAAGCGGGAGGTGT	chr6:30590211-30591236	58	149678	TRUE	0.588	-0.102939173635082	FALSE
ENSG00000204304	CGGGGACCGAGGTACCCGAG	chr6:30646848-30648070	55	149681	TRUE	0.588	0.087066526807131	FALSE
ENSG00000204304	CCTCTCCCATCAGCTATATA	chr6:30682129-30682401	57	149679	TRUE	0.588	-0.104859414705524	FALSE
ENSG00000204304	CTTTGGGTTATGTGTACCCA	chr6:30725419-30726603	54	149682	TRUE	0.588	0.0796740186563126	FALSE
ENSG00000204304	TGCCTCCAAGTGCAATTGAC	chr6:30766589-30766750	134	149602	TRUE	0.588	-0.065066294787265	FALSE
ENSG00000204304	AGCCCAGTTATGCCATCTGG	chr6:30821835-30822246	34	149702	TRUE	0.588	0.0739288565856813	FALSE
ENSG00000204304	GGCCGAAGTAGAGGCCATGG	chr6:31025525-31025931	8	149728	TRUE	0.588	-0.258396802896712	FALSE
ENSG00000204304	TTGGACTCAGGCCAAGATTG	chr6:31083575-31084324	75	149661	TRUE	0.588	-0.0716649431388775	FALSE
ENSG00000204304	CTGGCTTCCACGCCAAGGAG	chr6:31125080-31125417	43	149693	TRUE	0.588	0.0766762442069437	FALSE
ENSG00000204304	ATCATTGCCATAGGGTGACT	chr6:31131382-31133381	88	149648	TRUE	0.588	0.065609193090508	FALSE
ENSG00000204304	GTTTGGGCTCTCGGTGAGGT	chr6:31202775-31203156	42	149694	TRUE	0.588	-0.0982785476952823	FALSE
ENSG00000204304	GGTCTTGTCCTTTAGTCTTG	chr6:31414179-31414776	44	149692	TRUE	0.588	-0.0887871145024453	FALSE
ENSG00000204304	ATTTCGACGGGGTCTTCTCA	chr6:31497604-31498618	75	149661	TRUE	0.588	0.0608654815145589	FALSE
ENSG00000204304	ATTGGAAGGCCGTTCCAGCG	chr6:31498750-31499105	84	149652	TRUE	0.588	-0.0708162729328833	FALSE
ENSG00000204304	AGATCTCTGTCACTGTATTC	chr6:31511215-31511680	46	149690	TRUE	0.588	-0.103447149999839	FALSE
ENSG00000204304	TGAAAAGACTGTGGTCCGGT	chr6:31560306-31560752	41	149695	TRUE	0.588	0.0916322406049506	FALSE
ENSG00000204304	TCCTCGAATTATTTCGGGGA	chr6:31682877-31683871	46	149690	TRUE	0.588	-0.100666979380752	FALSE
ENSG00000204304	AGGACCGAGCTGGAGGAGCT	chr6:31736414-31736521	58	149678	TRUE	0.588	-0.0787900463666937	FALSE
ENSG00000204304	TCTGTCGGGAGGAGAGAAAA	chr6:31737959-31738266	53	149683	TRUE	0.588	-0.0827834404175685	FALSE
ENSG00000204304	AAATCTGTAGAACACTGTCG	chr6:31745203-31745428	46	149690	TRUE	0.588	0.0988053404725622	FALSE
ENSG00000204304	AGCCTGCCGCTCCAAGAGCG	chr6:31851673-31852487	69	149667	TRUE	0.588	-0.0743905700227298	FALSE
ENSG00000204304	AGATTCTAAGCCTGGTACAG	chr6:31855366-31855668	33	149703	TRUE	0.588	-0.112686407690869	FALSE
ENSG00000204304	ATTCTCTCCACGACGACAGG	chr6:31862357-31865881	51	149685	TRUE	0.588	-0.121335171758308	FALSE
ENSG00000204304	CGCGCTTCCCGGACTCTAAT	chr6:31862478-31864168	41	149695	TRUE	0.588	0.0976170136589735	FALSE
ENSG00000204304	AGGATTGCACAACATGGGCG	chr6:31948750-31949416	48	149688	TRUE	0.588	-0.0904556636174928	FALSE
ENSG00000204304	AGTCCTTTAGCCATGGCGAA	chr6:31982300-31983140	34	149702	TRUE	0.588	-0.105287183219597	FALSE
ENSG00000204304	CTACTCAAACACGCTAGGGA	chr6:32118702-32120068	34	149702	TRUE	0.588	0.0989308814374903	FALSE
ENSG00000204304	GAACAACTCGACGTTCCAGC	chr6:32127536-32128582	84	149652	TRUE	0.588	-0.0840432862440479	FALSE
ENSG00000204304	CCGCGCCAACTACGGACACC	chr6:32129978-32130841	38	149698	TRUE	0.588	0.0646318353019123	FALSE
ENSG00000204304	AGTTCTGTCCATCGTAGCCT	chr6:32204175-32204654	45	149691	TRUE	0.588	0.0732710939369215	FALSE
ENSG00000204304	CTCTTAGTACTTAGTATTGG	chr6:32609751-32610407	24	149712	TRUE	0.588	0.105936420180482	FALSE
ENSG00000204304	GAAACATGCCTGTGACCGAT	chr6:32609751-32610407	46	149690	TRUE	0.588	-0.100110677122251	FALSE
ENSG00000204304	GGTCCCGTTTCGATCTCGGA	chr6:32971492-32972732	17	149719	TRUE	0.588	-0.156804500575835	FALSE
ENSG00000204304	AGAGCCAGCTCTCCTAGAGG	chr6:32980541-32981208	33	149703	TRUE	0.588	0.104113062942691	FALSE
ENSG00000204304	TAGCCACTAAGCTACACCGT	chr6:33136422-33136837	48	149688	TRUE	0.588	-0.0858912899835071	FALSE
ENSG00000204304	TGGCCGTCTAGACGCCCACG	chr6:33161357-33162470	29	149707	TRUE	0.588	0.0809958425294353	FALSE
ENSG00000204305	GCACTGCTCCATCCAGTAGG	chr6:30121511-30121989	12	34632	TRUE	0.588	-0.251574554128374	FALSE
ENSG00000204305	ACGGTGGTTGGGGAACGTTA	chr6:30127137-30128131	12	34632	TRUE	0.588	-0.235019863659931	FALSE
ENSG00000204305	AATTGGAGGTAAGCCCCTTT	chr6:30169716-30170337	9	34635	TRUE	0.588	0.214770471668228	FALSE
ENSG00000204305	CATTGTCGAAGGGCTTAGCC	chr6:30206874-30207955	10	34634	TRUE	0.588	0.298024486654306	FALSE
ENSG00000204305	GACGCCGAGCACCGTCCCCG	chr6:30344242-30345731	6	34638	TRUE	0.588	-0.409790475478536	FALSE
ENSG00000204305	TGTCACGCAAACTAGGTTTG	chr6:30360164-30360578	9	34635	TRUE	0.588	-0.281716690677145	FALSE
ENSG00000204305	ATCTCGTGGACCCGCTTGCG	chr6:30466076-30467154	7	34637	TRUE	0.588	-0.337808303887429	FALSE
ENSG00000204305	GCGGGCTTCCGGCTTGGCCG	chr6:30466076-30467154	10	34634	TRUE	0.588	-0.322234431987495	FALSE
ENSG00000204305	ACCTACCAGGTCTGCCAGTG	chr6:30646459-30646765	22	34622	TRUE	0.588	0.149460671656117	FALSE
ENSG00000204305	CCGGAAATGCTACCCGGGTG	chr6:30682482-30683008	7	34637	TRUE	0.588	-0.298633668118494	FALSE
ENSG00000204305	TACTGACACGCGATCCCCAC	chr6:30752235-30753014	21	34623	TRUE	0.588	0.140110023102141	FALSE
ENSG00000204305	AACCTTATCAGCTACAATAC	chr6:30795771-30796496	13	34631	TRUE	0.588	0.185141958165432	FALSE
ENSG00000204305	GGAGCTTTGATGAACTGTAA	chr6:30834361-30835150	7	34637	TRUE	0.588	-0.352445827006534	FALSE
ENSG00000204305	CACACTGTGATATCATATTC	chr6:30837850-30838025	15	34629	TRUE	0.588	-0.231675663935048	FALSE
ENSG00000204305	CAGCTGCTTAGCTGCTCATC	chr6:31142479-31142749	8	34636	TRUE	0.588	0.226262292409964	FALSE
ENSG00000204305	ACTCGCTTGAAACACCACGA	chr6:31196931-31198563	14	34630	TRUE	0.588	0.170659427266771	FALSE
ENSG00000204305	GCTGAACCCTGAGAAGAAAG	chr6:31225249-31225486	13	34631	TRUE	0.588	0.216423318480308	FALSE
ENSG00000204305	AGCCGACTGTGATGGAGTTA	chr6:31227161-31227587	3	34641	TRUE	0.588	-0.49978137745774	FALSE
ENSG00000204305	CCCCGGCGACCTATAGGAGA	chr6:31355791-31357656	11	34633	TRUE	0.588	0.181256898923194	FALSE
ENSG00000204305	TAATGGGGCGGCCGGCGAAA	chr6:31403053-31404177	12	34632	TRUE	0.588	0.206880128639428	FALSE
ENSG00000204305	TCAGCCAATCAGTGTCGCCG	chr6:31462653-31463642	14	34630	TRUE	0.588	0.197930921990415	FALSE
ENSG00000204305	AATGCTGCAAGATTGGGGTG	chr6:31486082-31486696	11	34633	TRUE	0.588	-0.273674248680471	FALSE
ENSG00000204305	GGACTCTTACACCATGGCAG	chr6:31525859-31526473	15	34629	TRUE	0.588	0.158829920331401	FALSE
ENSG00000204305	CCGTGTCCCCATGGCGGTCC	chr6:31548048-31548524	10	34634	TRUE	0.588	0.172485878939048	FALSE
ENSG00000204305	CTTGTCCACCCTGCAATCTG	chr6:31558756-31559619	20	34624	TRUE	0.588	0.137384350910266	FALSE
ENSG00000204305	TCTGTCCTTGATCTATCCAC	chr6:31585583-31585819	13	34631	TRUE	0.588	0.223436528903306	FALSE
ENSG00000204305	TTGGTTTCCGGCGGCCCCAA	chr6:31659583-31660191	10	34634	TRUE	0.588	-0.265753097491356	FALSE
ENSG00000204305	ACTTGACAGGTGACCAAGGT	chr6:31674960-31675298	26	34618	TRUE	0.588	-0.158819091202844	FALSE
ENSG00000204305	GATGGAGTCTGTCGCCAGAC	chr6:31770470-31770715	18	34626	TRUE	0.588	-0.208716268346594	FALSE
ENSG00000204305	CATCTTCTGGAATAGGGCGA	chr6:31776485-31778192	11	34633	TRUE	0.588	0.248356823612807	FALSE
ENSG00000204305	GCTGTCAACTCTCAGTTCTA	chr6:31851673-31852487	15	34629	TRUE	0.588	-0.200994612281908	FALSE
ENSG00000204305	TGCGTCGTCGAGGGGCCTGA	chr6:32085866-32086089	16	34628	TRUE	0.588	-0.215870291478926	FALSE
ENSG00000204305	CCCGACCGGGTGTCCGTAGT	chr6:32129978-32130841	3	34641	TRUE	0.588	0.304948728002246	FALSE
ENSG00000204305	AGAAGGGCAAGTCGTCACAA	chr6:32162807-32166231	20	34624	TRUE	0.588	0.170164375370652	FALSE
ENSG00000204305	AACCTACGGCCGCGAGGGGT	chr6:32195422-32196819	7	34637	TRUE	0.588	-0.307993312344227	FALSE
ENSG00000204305	GCCTACTATGCCAGATACGG	chr6:32216313-32216731	22	34622	TRUE	0.588	0.18327570595281	FALSE
ENSG00000204305	ATTCTTCAACTTCGCATGTT	chr6:32244547-32245969	12	34632	TRUE	0.588	0.24685859662839	FALSE
ENSG00000204305	CTCTGGTTCCCCTGTACATG	chr6:32857713-32857900	17	34627	TRUE	0.588	0.163671945404384	FALSE
ENSG00000204305	CTGGTCCATCGGTCAGCGCC	chr6:32970678-32971108	11	34633	TRUE	0.588	0.182673304711957	FALSE
ENSG00000204305	TCTTCAGGGCGCATGTTGTG	chr6:33073469-33073887	13	34631	TRUE	0.588	-0.250036479804933	FALSE
ENSG00000204305	GGGGCAGACAGACTAATGCT	chr6:33172538-33173310	6	34638	TRUE	0.588	-0.399883293977275	FALSE
ENSG00000204308	GCAAAGAACCCTTCCGTCCT	chr6:30160564-30160874	45	231301	TRUE	0.588	0.0647716747360447	FALSE
ENSG00000204308	ACTTATTTGAGAGAGGAGGT	chr6:30319613-30319898	19	231327	TRUE	0.588	-0.0959937561706279	FALSE
ENSG00000204308	GCGCGGGGACTACGTTTCCC	chr6:30344242-30345731	29	231317	TRUE	0.588	0.0759251048822924	FALSE
ENSG00000204308	CAAAGCTTCTCAAATGCAGC	chr6:30541492-30542052	41	231305	TRUE	0.588	0.0531467126386831	FALSE
ENSG00000204308	ATCTCCACCTTGCCTATCTT	chr6:30563246-30563598	71	231275	TRUE	0.588	-0.0378433864151879	FALSE
ENSG00000204308	GCGTGATGCCTTTGCTGAGC	chr6:30670839-30671068	58	231288	TRUE	0.588	0.0650638414452342	FALSE
ENSG00000204308	GAGGCCTCAGGCTCAACTCT	chr6:30685474-30685641	130	231216	TRUE	0.588	-0.0151518745966248	FALSE
ENSG00000204308	GGTCGCGTGGGGCAGTCGGT	chr6:30686482-30687998	90	231256	TRUE	0.588	-0.034486764649726	FALSE
ENSG00000204308	CCTCAGCCGGTATCCAGTCC	chr6:30839707-30840061	80	231266	TRUE	0.588	0.0443738474403825	FALSE
ENSG00000204308	GTGCCGAGTGTGCAGTGGTC	chr6:30840712-30841135	82	231264	TRUE	0.588	0.0197213477260592	FALSE
ENSG00000204308	ATGTAGAGATTGGTAGAGAT	chr6:30876743-30877052	61	231285	TRUE	0.588	0.0534352526654738	FALSE
ENSG00000204308	CAGCTGGTCTGTGGTCCTTC	chr6:31040333-31040522	46	231300	TRUE	0.588	0.0597745218145871	FALSE
ENSG00000204308	GGTCCTGCAGGTCATCGAGC	chr6:31142479-31142749	97	231249	TRUE	0.588	0.034463951600503	FALSE
ENSG00000204308	GTGTGAAGTCCAGTGGTAGC	chr6:31152858-31153057	64	231282	TRUE	0.588	0.0432874432360464	FALSE
ENSG00000204308	TTGCCTAATGGTGGTGGCAA	chr6:31170419-31170828	8	231338	TRUE	0.588	0.122720797879457	FALSE
ENSG00000204308	ATCTTAACGCATACAAACGC	chr6:31200382-31203181	40	231306	TRUE	0.588	0.0573199123339343	FALSE
ENSG00000204308	CAGGGTCAGCCCCTGAATAT	chr6:31511215-31511680	110	231236	TRUE	0.588	-0.0284718863115434	FALSE
ENSG00000204308	GTCCAGGGTGAATTCCTATA	chr6:31528277-31530194	93	231253	TRUE	0.588	-0.0320009066935705	FALSE
ENSG00000204308	CTTTCAACCAAGGAGTTAGA	chr6:31551431-31551649	124	231222	TRUE	0.588	-0.0317497926621435	FALSE
ENSG00000204308	GTTGCTCCGGACAAAGTATC	chr6:31609362-31610490	111	231235	TRUE	0.588	0.0449931112634183	FALSE
ENSG00000204308	GGAGGAATCATCATCCATCG	chr6:31628282-31630281	72	231274	TRUE	0.588	-0.0530096340463238	FALSE
ENSG00000204308	CATCCCCATTGGGCTCCCGG	chr6:31659112-31659495	63	231283	TRUE	0.588	-0.0601005428797259	FALSE
ENSG00000204308	GACTCCATCGACCTTAGGAT	chr6:31727307-31729306	105	231241	TRUE	0.588	-0.0317124970318909	FALSE
ENSG00000204308	AGATTAACCACGTCCACTCA	chr6:31776485-31778192	77	231269	TRUE	0.588	0.0623232728538619	FALSE
ENSG00000204308	TGTCACCCTTAAGCCCGCCC	chr6:31862357-31865881	65	231281	TRUE	0.588	-0.0286839449722764	FALSE
ENSG00000204308	CCATGTATCCCCTTCCCACC	chr6:31882412-31882682	59	231287	TRUE	0.588	-0.0512570434425119	FALSE
ENSG00000204308	GAGGATACCCACTCTACCTG	chr6:31937857-31939856	107	231239	TRUE	0.588	0.0478951008983439	FALSE
ENSG00000204308	GTTGTCTGCAAGGGTGCAAT	chr6:32184448-32184654	119	231227	TRUE	0.588	-0.0165955973876448	FALSE
ENSG00000204308	TTGCGCAAAGTTGCATCAAT	chr6:32184448-32184654	106	231240	TRUE	0.588	0.0368217432736619	FALSE
ENSG00000204308	CTTGTATGCTCTGGAATCTG	chr6:32185674-32186005	117	231229	TRUE	0.588	0.0333900703773562	FALSE
ENSG00000204308	ACCCAGACTAAAAATGGAGG	chr6:32216313-32216731	52	231294	TRUE	0.588	0.0728915417076812	FALSE
ENSG00000204308	TAACGTGGTATCTCGCAGTT	chr6:32254668-32256056	37	231309	TRUE	0.588	0.0604499831550154	FALSE
ENSG00000204308	CGGAAGCCACCCTGGTGGTC	chr6:32402860-32403151	62	231284	TRUE	0.588	-0.0447352679170496	FALSE
ENSG00000204308	GTAAACGGAGCTTCTTTACG	chr6:32413296-32413959	58	231288	TRUE	0.588	0.0759994940817807	FALSE
ENSG00000204308	GAGGGAACATGGTTGTAAAT	chr6:32530041-32530840	99	231247	TRUE	0.588	-0.0287482465952844	FALSE
ENSG00000204308	GGTGGAGTCCATTCCCCCAA	chr6:32933624-32934051	79	231267	TRUE	0.588	-0.0220077763806676	FALSE
ENSG00000204308	CCCGCTAGGCCGCGGGTAGT	chr6:32968139-32970511	93	231253	TRUE	0.588	0.0428965454837367	FALSE
ENSG00000204308	GGTTACTAGTGTAGACGTGC	chr6:33029981-33030179	61	231285	TRUE	0.588	-0.0465737314298185	FALSE
ENSG00000204308	AGCCGAACTGCCATTCTTGG	chr6:33075566-33076192	91	231255	TRUE	0.588	0.0249394787179815	FALSE
ENSG00000204308	GGGGCAGACAGACTAATGCT	chr6:33172538-33173310	41	231305	TRUE	0.588	-0.0294200523114636	FALSE
ENSG00000204310	GAGTGATTAGGTGACTGCGG	chr2:113117714-113127811	73	225041	TRUE	0.588	-0.0387511197918817	FALSE
ENSG00000204310	TGTGGGGAAAGTTAGTAGAG	chr6:29769292-29769656	90	225024	TRUE	0.588	-0.0468461003811149	FALSE
ENSG00000204310	GAAGCCAATCGGTGCCGCCG	chr6:29887280-29888879	99	225015	TRUE	0.588	0.0517042412202016	FALSE
ENSG00000204310	CTGTATAACTAGACTACATG	chr6:30206874-30207955	59	225055	TRUE	0.588	0.0644679123651639	FALSE
ENSG00000204310	TGCCTAGATAACGCGACGCG	chr6:30357430-30358526	61	225053	TRUE	0.588	-0.0466189466632123	FALSE
ENSG00000204310	GGAAACACCTGTCGCGGGAC	chr6:30481175-30482541	75	225039	TRUE	0.588	0.0632415928288683	FALSE
ENSG00000204310	CGGATGGGGACTTTATAGTC	chr6:30489143-30490745	77	225037	TRUE	0.588	-0.0679584410065828	FALSE
ENSG00000204310	ACCAGCTTAACTGCCCCTAC	chr6:30543023-30543229	87	225027	TRUE	0.588	0.0593715607236471	FALSE
ENSG00000204310	TTCCTAGAACAGTCCTATCC	chr6:30598724-30599913	61	225053	TRUE	0.588	0.0452430332760261	FALSE
ENSG00000204310	TCCGTCCTGACGCAAACGTG	chr6:30616759-30618138	22	225092	TRUE	0.588	0.0894208403400816	FALSE
ENSG00000204310	CGGAGAGCGAACAGGTCTAG	chr6:30686482-30687998	71	225043	TRUE	0.588	0.0657125171083366	FALSE
ENSG00000204310	AGGTACCCTAGATGAACCAT	chr6:30708107-30708404	87	225027	TRUE	0.588	-0.0355573258825181	FALSE
ENSG00000204310	GTCAATTGCACTTGGAGGCA	chr6:30766589-30766750	208	224906	TRUE	0.588	0.0418582769991134	FALSE
ENSG00000204310	GGACCCTTGCCCATGTCCAA	chr6:30821835-30822246	131	224983	TRUE	0.588	0.0545357361836953	FALSE
ENSG00000204310	AGAAAAAGTGTTCTGCCACA	chr6:30842041-30842500	54	225060	TRUE	0.588	-0.0301674834324812	FALSE
ENSG00000204310	CTTAGCAGTTAGATGCCCGC	chr6:30883795-30886796	89	225025	TRUE	0.588	0.0477560676927622	FALSE
ENSG00000204310	AGCCCCCTAGTGGCAATGAC	chr6:31068850-31069378	78	225036	TRUE	0.588	-0.0394633686321955	FALSE
ENSG00000204310	CGAAGAGACAACTGCCGGTG	chr6:31169199-31170261	105	225009	TRUE	0.588	0.0568974784719454	FALSE
ENSG00000204310	GCTTACACTTGTCGCCTTGA	chr6:31169199-31170261	103	225011	TRUE	0.588	-0.02010377176597	FALSE
ENSG00000204310	CACCAAACCAGCCCATAGTA	chr6:31178771-31179009	75	225039	TRUE	0.588	0.0379968762824801	FALSE
ENSG00000204310	CCCCAAAACCTTAATAGATC	chr6:31203315-31204537	67	225047	TRUE	0.588	0.0490501659020444	FALSE
ENSG00000204310	GTTCAAATCTTGGTCTAAGT	chr6:31389100-31389716	66	225048	TRUE	0.588	-0.043581441727905	FALSE
ENSG00000204310	AACCAAGAGCCAAATTCTGC	chr6:31395558-31396207	103	225011	TRUE	0.588	0.0526825714324501	FALSE
ENSG00000204310	ACTAGGATTCCTGTAGTGTA	chr6:31475434-31475678	50	225064	TRUE	0.588	0.0619905588633594	FALSE
ENSG00000204310	CTAAACAGGGAGAGCGCGTA	chr6:31541111-31542661	5	225109	TRUE	0.588	-0.190397512643774	FALSE
ENSG00000204310	TGAACTGTGAGGGGCGTTAC	chr6:31547323-31547789	106	225008	TRUE	0.588	-0.0375783250405717	FALSE
ENSG00000204310	CTCGCCCCAGGGACATATAA	chr6:31573932-31575931	95	225019	TRUE	0.588	-0.040219438263855	FALSE
ENSG00000204310	ACCCTCTGACCTCCAACTAA	chr6:31609362-31610490	103	225011	TRUE	0.588	-0.0246680129093098	FALSE
ENSG00000204310	CAACCCGGGTGGTGATTGCC	chr6:31643943-31644721	39	225075	TRUE	0.588	-0.0890733744819743	FALSE
ENSG00000204310	AGCCCCCAAGTGGGGACTAC	chr6:31658396-31658559	70	225044	TRUE	0.588	-0.0447937672519934	FALSE
ENSG00000204310	CATTGTACACATCCGTCTTC	chr6:31689418-31689982	91	225023	TRUE	0.588	0.0641365030862708	FALSE
ENSG00000204310	TCAATTAGGCGCTGAAGCGC	chr6:31814206-31817021	73	225041	TRUE	0.588	0.0382460674069938	FALSE
ENSG00000204310	CCACGGCGGGGTTGGGGCTC	chr6:31851673-31852487	46	225068	TRUE	0.588	0.064001950795054	FALSE
ENSG00000204310	GATCGACACCTAGTGTCCCC	chr6:31862357-31865881	57	225057	TRUE	0.588	0.0731600112314994	FALSE
ENSG00000204310	CGTCTCGGAAACGGCGCAAG	chr6:31888461-31889457	99	225015	TRUE	0.588	0.0482849113203629	FALSE
ENSG00000204310	CAGCCCTAAGGGTTGCCACC	chr6:31952224-31952653	99	225015	TRUE	0.588	-0.0343311634000214	FALSE
ENSG00000204310	CCAACTACGGACACCCGGTC	chr6:32129978-32130841	23	225091	TRUE	0.588	0.141101759352688	FALSE
ENSG00000204310	GAATACAGGGAACCGAGAAA	chr6:32288494-32288971	82	225032	TRUE	0.588	-0.0446309864300765	FALSE
ENSG00000204310	AGGTGTATTGGGAAGACATC	chr6:32402860-32403151	122	224992	TRUE	0.588	0.0402514250007795	FALSE
ENSG00000204310	CTCACACCTGTGATGTTTAC	chr6:32866897-32867503	77	225037	TRUE	0.588	-0.0470190238524641	FALSE
ENSG00000204310	GCTTCCTTCACAGTAGGCGG	chr6:32868045-32868528	78	225036	TRUE	0.588	-0.0391490013297404	FALSE
ENSG00000204310	GACCAAGGAGAGCCCTTTGG	chr6:32933624-32934051	72	225042	TRUE	0.588	0.0625555475809874	FALSE
ENSG00000204310	CCAAACCTCTATGACCTTGG	chr6:33184979-33185475	63	225051	TRUE	0.588	0.0368734553859054	FALSE
ENSG00000204314	TCAGGGGTGTCACGTCCTCT	chr6:29813800-29815780	13	25871	TRUE	0.588	-0.247991927935885	FALSE
ENSG00000204314	GGACGACACGCAGTTCGTGC	chr6:30006570-30007933	10	25874	TRUE	0.588	0.222567573865748	FALSE
ENSG00000204314	GACAACCGAGCCCGTGAGAA	chr6:30066546-30067702	8	25876	TRUE	0.588	-0.307888020930097	FALSE
ENSG00000204314	CGTGCAGGGAGGATAAACCC	chr6:30169716-30170337	4	25880	TRUE	0.588	-0.480297115522776	FALSE
ENSG00000204314	AGGCCAGCACTAGCACGAGG	chr6:30206874-30207955	8	25876	TRUE	0.588	-0.295900654845134	FALSE
ENSG00000204314	ATCTACCTATCCCGCTGGAG	chr6:30325707-30327514	10	25874	TRUE	0.588	0.212855175088778	FALSE
ENSG00000204314	CCCAATCCGTCGGTTACCGG	chr6:30453099-30454130	5	25879	TRUE	0.588	-0.383790353639085	FALSE
ENSG00000204314	CGGATGGGGACTTTATAGTC	chr6:30489143-30490745	8	25876	TRUE	0.588	-0.259104964457483	FALSE
ENSG00000204314	GGGATTTCTCTCCTGATGGC	chr6:30682129-30682401	11	25873	TRUE	0.588	-0.192154517104771	FALSE
ENSG00000204314	TGAGCCCTTGAATCTCGGAG	chr6:30821832-30824781	16	25868	TRUE	0.588	0.175918909306322	FALSE
ENSG00000204314	CCTCTAGGCCCCCGCAGAGA	chr6:30880617-30881325	9	25875	TRUE	0.588	-0.327604107855619	FALSE
ENSG00000204314	CTTGATTATCTGCCCCCTAG	chr6:31044219-31044616	11	25873	TRUE	0.588	-0.281359223039909	FALSE
ENSG00000204314	GGTTGAGGAGGATCCGTTCT	chr6:31137292-31138485	10	25874	TRUE	0.588	-0.293314143602723	FALSE
ENSG00000204314	CAGATGGGTGATGCACTTCT	chr6:31416045-31417027	8	25876	TRUE	0.588	0.252002072723356	FALSE
ENSG00000204314	CATCCCCAGCATCTCCATAG	chr6:31515513-31516701	13	25871	TRUE	0.588	0.140843085123015	FALSE
ENSG00000204314	ACAAACATTAGCGGTAGCTG	chr6:31528277-31530194	6	25878	TRUE	0.588	0.256333354872614	FALSE
ENSG00000204314	CTCAGGTCATTGTCTTCCAA	chr6:31551431-31551649	8	25876	TRUE	0.588	-0.307578701579286	FALSE
ENSG00000204314	ACTAAGTGGTCTCATTCTTG	chr6:31563051-31563662	17	25867	TRUE	0.588	-0.208550403572206	FALSE
ENSG00000204314	GCTGGGGACCTGAAAATACG	chr6:31570582-31572581	10	25874	TRUE	0.588	0.217628634960579	FALSE
ENSG00000204314	AGCGGGCGGGTTCTAGGTCG	chr6:31571859-31572562	12	25872	TRUE	0.588	-0.233857467157351	FALSE
ENSG00000204314	CGCCCTTCCGAGAGAACCGT	chr6:31619900-31621361	6	25878	TRUE	0.588	0.238529361831544	FALSE
ENSG00000204314	TGGTTGCCCCCTCCTGCTTA	chr6:31686527-31686872	13	25871	TRUE	0.588	-0.294485001597581	FALSE
ENSG00000204314	GAGTCACCGTCCTACCTTCC	chr6:31690204-31691207	11	25873	TRUE	0.588	0.219770820652217	FALSE
ENSG00000204314	AGCCCAGCAGCATGTCTACT	chr6:31706742-31706917	7	25877	TRUE	0.588	-0.356581538167224	FALSE
ENSG00000204314	CGTCTCGGAAACGGCGCAAG	chr6:31888461-31889457	10	25874	TRUE	0.588	-0.27613349451189	FALSE
ENSG00000204314	CCTCAGAACGTGAATATCTC	chr6:31927370-31928524	6	25878	TRUE	0.588	-0.332442709801464	FALSE
ENSG00000204314	TGCCTCATATGCCCCAATGC	chr6:31952224-31952653	6	25878	TRUE	0.588	-0.318999898058928	FALSE
ENSG00000204314	CGGTTGTCCTTACCCTAGCG	chr6:31958452-31959632	9	25875	TRUE	0.588	0.197822509888761	FALSE
ENSG00000204314	GTCTTTAGGGAGCACAGTGG	chr6:31989275-31989852	12	25872	TRUE	0.588	0.227462370382737	FALSE
ENSG00000204314	ACGAGTGGGGCCCATGGTTC	chr6:31997498-31998270	9	25875	TRUE	0.588	0.28505552773799	FALSE
ENSG00000204314	GAGGCAAAGACGGGTGAGAT	chr6:32071855-32072285	9	25875	TRUE	0.588	0.249617263212044	FALSE
ENSG00000204314	AGTATAAGATGAACCTCTAC	chr6:32081168-32081577	10	25874	TRUE	0.588	0.248171373255125	FALSE
ENSG00000204314	CCTAGCGTGTTTGAGTAGAG	chr6:32118702-32120068	11	25873	TRUE	0.588	0.194473140511839	FALSE
ENSG00000204314	ATAAAGATAGTTAGCATAGG	chr6:32131560-32131874	7	25877	TRUE	0.588	-0.372812080058094	FALSE
ENSG00000204314	GCGGGACTTCGGGTGCGCGT	chr6:32152952-32155097	5	25879	TRUE	0.588	-0.305486518377896	FALSE
ENSG00000204314	GCCATCCCCACCCTCTGACG	chr6:32397672-32397840	8	25876	TRUE	0.588	-0.349195689885356	FALSE
ENSG00000204314	AAATCCGGAGACATTTAAAC	chr6:32473155-32474197	10	25874	TRUE	0.588	0.213801883681735	FALSE
ENSG00000204314	CAGCGCCCGCACCCCGCTCA	chr6:32583639-32584799	11	25873	TRUE	0.588	0.178981173035335	FALSE
ENSG00000204314	TACTGCTACTTCTCGCCGAC	chr6:32853059-32854603	8	25876	TRUE	0.588	-0.308372576615203	FALSE
ENSG00000204314	GATTGCCTCCTTGGGATCGG	chr6:32893821-32895308	6	25878	TRUE	0.588	-0.318265833665399	FALSE
ENSG00000204314	ACACTGCCTTCACATGTTGC	chr6:33062023-33062329	7	25877	TRUE	0.588	-0.316539786693586	FALSE
ENSG00000204314	CAGCTCCTCGGAGACTCAGC	chr6:33073469-33073887	12	25872	TRUE	0.588	0.168619148833274	FALSE
ENSG00000204315	AGAAACCCAGGCGCATAAGA	chr6:29737737-29738687	28	104317	TRUE	0.588	0.0842058161196214	FALSE
ENSG00000204315	TTCAAGCTGTAGGGGATCTT	chr6:29758782-29759248	28	104317	TRUE	0.588	0.129508033813418	FALSE
ENSG00000204315	ACAGCCCAAATGCAGGTTAT	chr6:29812946-29813558	40	104305	TRUE	0.588	0.125801629641575	FALSE
ENSG00000204315	AGCCAACAAATCTATGGCTA	chr6:29982251-29982430	32	104313	TRUE	0.588	0.110746734406033	FALSE
ENSG00000204315	ACCAAGAGTTCGCTCCCTCC	chr6:29994672-29995484	45	104300	TRUE	0.588	-0.119974883270218	FALSE
ENSG00000204315	CTACTACAACCAGAGCGAGG	chr6:30006570-30007933	32	104313	TRUE	0.588	-0.11150503599526	FALSE
ENSG00000204315	GTGCAACAGTCCTTCAGAGT	chr6:30151632-30151995	41	104304	TRUE	0.588	-0.132850637449295	FALSE
ENSG00000204315	GAGAATGTTTGGTTCTGTAG	chr6:30169716-30170337	36	104309	TRUE	0.588	-0.104236921127383	FALSE
ENSG00000204315	GCTGAGGTGAAACCCTAAAA	chr6:30544696-30545170	34	104311	TRUE	0.588	-0.126516885259172	FALSE
ENSG00000204315	CTTGCAGGATGTAAGGTAGA	chr6:30646087-30646314	42	104303	TRUE	0.588	0.125623678662723	FALSE
ENSG00000204315	CCTGTGAAGAAGCTGCTAGT	chr6:30652776-30653012	45	104300	TRUE	0.588	0.116309423026789	FALSE
ENSG00000204315	TGGAGGCAGCCAAGAATCTC	chr6:30652776-30653012	37	104308	TRUE	0.588	-0.127039402057382	FALSE
ENSG00000204315	TCCCAGCGTCCTCTGGTGGG	chr6:30684704-30684912	43	104302	TRUE	0.588	-0.104966190073284	FALSE
ENSG00000204315	CACACTTTGCCGGCCTGTTC	chr6:30819960-30820556	82	104263	TRUE	0.588	0.0726818590309047	FALSE
ENSG00000204315	GTTCCTTTGGACATGGGCAA	chr6:30821835-30822246	57	104288	TRUE	0.588	0.0871280846137955	FALSE
ENSG00000204315	TCACTACATAAGGAGTACCA	chr6:30821835-30822246	43	104302	TRUE	0.588	0.12053157217938	FALSE
ENSG00000204315	GATATCACAGTGTGTGAAGG	chr6:30837850-30838025	31	104314	TRUE	0.588	0.100476187053532	FALSE
ENSG00000204315	GTAGCTGCCGGTCTTAGTGA	chr6:30844084-30844576	41	104304	TRUE	0.588	-0.103453699974189	FALSE
ENSG00000204315	TTGCCTTTGTGGCTATACAA	chr6:30935143-30935338	43	104302	TRUE	0.588	0.0916192589485969	FALSE
ENSG00000204315	CCTAAGCATGTCTGTAGCAA	chr6:31057464-31057857	46	104299	TRUE	0.588	0.108971145313966	FALSE
ENSG00000204315	TTGGGAGTGATTTAGCACTC	chr6:31131382-31133381	13	104332	TRUE	0.588	-0.153174322169146	FALSE
ENSG00000204315	CGCGGTTGGTAAGGGACGTT	chr6:31157866-31159144	26	104319	TRUE	0.588	0.115961034551964	FALSE
ENSG00000204315	GAGGGGTGTGTATCAACTGC	chr6:31169199-31170261	3	104342	TRUE	0.588	-0.494491231397917	FALSE
ENSG00000204315	TTGGTGTTGTAGTGAACCAC	chr6:31402804-31402980	23	104322	TRUE	0.588	-0.187423592711245	FALSE
ENSG00000204315	AGGATGCATTGGGATTCAAT	chr6:31560306-31560752	24	104321	TRUE	0.588	-0.127302232089435	FALSE
ENSG00000204315	GGTTTATTGGGCTTCATCGA	chr6:31574156-31574793	35	104310	TRUE	0.588	0.087669206477841	FALSE
ENSG00000204315	CGCGCTTTGCTTCGTAACTG	chr6:31660259-31661159	46	104299	TRUE	0.588	0.123594523455938	FALSE
ENSG00000204315	CGAATATAATCGCAACGAAA	chr6:31682877-31683871	31	104314	TRUE	0.588	-0.0876943677397811	FALSE
ENSG00000204315	ACAGTTCCAGAAAACCATGG	chr6:31737959-31738266	32	104313	TRUE	0.588	-0.176272713519334	FALSE
ENSG00000204315	GACTCACGCCCTGCTCGTAC	chr6:31750303-31751126	51	104294	TRUE	0.588	-0.0867949122480495	FALSE
ENSG00000204315	TTTCATGACCCAGGTAAGTG	chr6:31772888-31773174	49	104296	TRUE	0.588	0.0984090298583539	FALSE
ENSG00000204315	GTCAGAGTTATAATTAACCG	chr6:31776485-31778192	17	104328	TRUE	0.588	-0.185235663388618	FALSE
ENSG00000204315	AAATGAGTGTCAGAACCCGT	chr6:31821432-31823431	62	104283	TRUE	0.588	0.0907393555724777	FALSE
ENSG00000204315	ACGAGTCATATCCGAGAGTA	chr6:31821432-31823431	44	104301	TRUE	0.588	-0.120181706890851	FALSE
ENSG00000204315	CAACTCCCGGGATATGACTG	chr6:31933757-31937257	60	104285	TRUE	0.588	0.0949605551795374	FALSE
ENSG00000204315	GGCCGTGACCTCGGACTCAG	chr6:32048173-32048746	51	104294	TRUE	0.588	0.116724973154898	FALSE
ENSG00000204315	CAGTGTGCCCCAGGCTACGA	chr6:32204175-32204654	35	104310	TRUE	0.588	-0.122445851009421	FALSE
ENSG00000204315	GGCCTTGTGCAGAGCCTTGC	chr6:32228902-32229682	43	104302	TRUE	0.588	-0.1180194421242	FALSE
ENSG00000204315	AAGCCCTTTGTATCCCAATA	chr6:32324390-32324675	40	104305	TRUE	0.588	0.127510444992266	FALSE
ENSG00000204315	TGCCCCCTTGGGGAATTGCG	chr6:32415294-32416007	16	104329	TRUE	0.588	-0.206628457394939	FALSE
ENSG00000204315	TTATTCCAAAAAAGTCCGGA	chr6:32475226-32476196	28	104317	TRUE	0.588	-0.159256546348355	FALSE
ENSG00000204315	TTCCGCCTGTACTCTCAGTT	chr6:32861089-32861520	38	104307	TRUE	0.588	0.109627785539931	FALSE
ENSG00000204315	TTAGCTTCCTTCACAGTAGG	chr6:32868045-32868528	58	104287	TRUE	0.588	0.0910496165353755	FALSE
ENSG00000204315	CCAGGTTAAAGCACGTGTAC	chr6:33123471-33124880	55	104290	TRUE	0.588	0.0783897360902186	FALSE
ENSG00000204315	CGTTCTCAGCGCGGGCACTA	chr6:33161357-33162470	28	104317	TRUE	0.588	0.113966348030271	FALSE
ENSG00000204315	GAGGCCGCGGATGCGAAACC	chr6:33161357-33162470	37	104308	TRUE	0.588	-0.121516288247644	FALSE
ENSG00000204315	GTGGAGGCCTCCCGGGAGTA	chr6:33170110-33170273	36	104309	TRUE	0.588	0.127174269366045	FALSE
ENSG00000204315	GGTCCACGGAGCGCCAGCTA	chr6:33178894-33179564	33	104312	TRUE	0.588	-0.128267316764504	FALSE
ENSG00000204315	ACACAGTCTGAGTGGGATAA	chr6:33197523-33197806	55	104290	TRUE	0.588	0.101242934370169	FALSE
ENSG00000204344	GTTGCCTGCATAATAACATG	chr12:7789365-7789670	10	148349	TRUE	0.588	-0.240821102188512	FALSE
ENSG00000204344	GGCGCTAAGTCCGTGAGCGG	chr2:209424033-209424313	59	148300	TRUE	0.588	0.0803900050023132	FALSE
ENSG00000204344	AGTTAACGCGAAGCTGCTTG	chr4:112515941-112516776	51	148308	TRUE	0.588	-0.0786244237891817	FALSE
ENSG00000204344	AGCAAGGATAAAGTTGTGGC	chr6:30037221-30037673	53	148306	TRUE	0.588	-0.0908441561759288	FALSE
ENSG00000204344	CTCAGGGTACCCTGACAGAT	chr6:30160564-30160874	49	148310	TRUE	0.588	-0.0917915345814182	FALSE
ENSG00000204344	GTCATCCTTTGAAGCATTAA	chr6:30238308-30239117	52	148307	TRUE	0.588	-0.0983673632518109	FALSE
ENSG00000204344	CCAGTGCAGTCATCGCTCTT	chr6:30259125-30260790	44	148315	TRUE	0.588	-0.0625561452631736	FALSE
ENSG00000204344	AAACTGCCGCATATTGCAGA	chr6:30288810-30289200	38	148321	TRUE	0.588	0.0974329572796201	FALSE
ENSG00000204344	TGAGACTAAAAGCCAGATAA	chr6:30340648-30340869	67	148292	TRUE	0.588	0.0920727952374185	FALSE
ENSG00000204344	TCTCCATTAAAAAGGGCCTG	chr6:30615799-30616364	83	148276	TRUE	0.588	-0.0626087846557029	FALSE
ENSG00000204344	AGGCCTCAGGCTCAACTCTT	chr6:30685474-30685641	54	148305	TRUE	0.588	0.0993710506075302	FALSE
ENSG00000204344	TTCATCTAGGGTACCTGGAA	chr6:30708107-30708404	47	148312	TRUE	0.588	-0.0707963749341733	FALSE
ENSG00000204344	ACATGGGGACAATGGGAATG	chr6:30765581-30765804	61	148298	TRUE	0.588	0.0721875449344812	FALSE
ENSG00000204344	ACTGACCCTCTTTAGAAACT	chr6:30932797-30933004	55	148304	TRUE	0.588	0.0813111293081734	FALSE
ENSG00000204344	CAGCTGGTCTGTGGTCCTTC	chr6:31040333-31040522	33	148326	TRUE	0.588	0.0860494558728073	FALSE
ENSG00000204344	GATATTGTATCCTACCCAGC	chr6:31214378-31214740	39	148320	TRUE	0.588	-0.0638994251103276	FALSE
ENSG00000204344	TCAGGGTTCAGCCTGAGCAC	chr6:31225249-31225486	47	148312	TRUE	0.588	-0.0745581673572968	FALSE
ENSG00000204344	AGCGCTCGCGGCAACCCACC	chr6:31497604-31498618	49	148310	TRUE	0.588	-0.108851243346282	FALSE
ENSG00000204344	AGTGGTCCACAACAAGCATA	chr6:31528277-31530194	70	148289	TRUE	0.588	-0.0661625321047071	FALSE
ENSG00000204344	GGCCAAGAACTACCCGGTCG	chr6:31547323-31547789	69	148290	TRUE	0.588	-0.0681967759624488	FALSE
ENSG00000204344	GACAGGGAGGGCACGCCTCT	chr6:31559695-31560201	45	148314	TRUE	0.588	-0.106123488561853	FALSE
ENSG00000204344	GGGCTGGAAAGTCCGTATAC	chr6:31570582-31572581	64	148295	TRUE	0.588	-0.0570373574144556	FALSE
ENSG00000204344	GACTAGATGCTATAGGGAAC	chr6:31592513-31593395	37	148322	TRUE	0.588	0.105157723033995	FALSE
ENSG00000204344	CTACAAGATACATATTGCAG	chr6:31749537-31749955	77	148282	TRUE	0.588	-0.0728400940776204	FALSE
ENSG00000204344	AAGCGCGGCCGACTTGCGGC	chr6:31806092-31807536	11	148348	TRUE	0.588	0.178647894302849	FALSE
ENSG00000204344	GATCGACACCTAGTGTCCCC	chr6:31862357-31865881	38	148321	TRUE	0.588	0.102733891411959	FALSE
ENSG00000204344	ACTTCGAGAACGGGGAATAC	chr6:31945607-31951356	23	148336	TRUE	0.588	-0.149815420828787	FALSE
ENSG00000204344	GCCACTGTTCAACCCAGACG	chr6:31989275-31989852	72	148287	TRUE	0.588	0.07358276581474	FALSE
ENSG00000204344	ATATCGACTTCTGGCCAGTC	chr6:32067157-32069156	53	148306	TRUE	0.588	-0.0704607981984906	FALSE
ENSG00000204344	GGAAACGGACACGCTGTCTC	chr6:32109687-32111103	28	148331	TRUE	0.588	-0.139617105529764	FALSE
ENSG00000204344	GCCAAGCGCATGCGCCAAAC	chr6:32127536-32128582	63	148296	TRUE	0.588	-0.0687998707409897	FALSE
ENSG00000204344	TGCGCAAAGTTGCATCAATA	chr6:32184448-32184654	45	148314	TRUE	0.588	0.0901647360126283	FALSE
ENSG00000204344	GATTCCAGAGCATACAAGTG	chr6:32185674-32186005	61	148298	TRUE	0.588	-0.0612699703480759	FALSE
ENSG00000204344	GAGTGGAAATACCCCTAAGT	chr6:32195086-32195317	63	148296	TRUE	0.588	0.0898517627629972	FALSE
ENSG00000204344	GGGAGACGTGGACGAGTGTC	chr6:32204175-32204654	61	148298	TRUE	0.588	-0.0897964013366973	FALSE
ENSG00000204344	ACCTCATGCATCACTGAGCC	chr6:32393740-32393996	43	148316	TRUE	0.588	-0.0820506290453912	FALSE
ENSG00000204344	GATTACAAGTGGCTATCCCT	chr6:32825915-32826883	32	148327	TRUE	0.588	-0.0826387662594379	FALSE
ENSG00000204344	AGCCGTAGTGCGCAGGCGTC	chr6:32968139-32970511	45	148314	TRUE	0.588	0.104157394163668	FALSE
ENSG00000204344	AGCTGCCCTATTCACTTCTA	chr6:32980541-32981208	43	148316	TRUE	0.588	-0.0848802123505471	FALSE
ENSG00000204344	TGTGTCCTGCCCCCGAGGTT	chr6:32984455-32985094	74	148285	TRUE	0.588	0.074430294991475	FALSE
ENSG00000204344	AACATGGCTAGAAAACAAAC	chr6:33183035-33183424	23	148336	TRUE	0.588	0.14325988426072	FALSE
ENSG00000204348	CTCAGGAACATGCTGTGGAG	chr6:29769292-29769656	33	73519	TRUE	0.588	0.127245192745675	FALSE
ENSG00000204348	GGACCGCGGATCAGTCTTCC	chr6:30006570-30007933	28	73524	TRUE	0.588	0.16973494336415	FALSE
ENSG00000204348	GGACGACACGCAGTTCGTGC	chr6:30006570-30007933	16	73536	TRUE	0.588	-0.20773818980165	FALSE
ENSG00000204348	ACCTCCCCGTAGCGTCGTGG	chr6:30074348-30076389	32	73520	TRUE	0.588	0.119473209027586	FALSE
ENSG00000204348	TCGGAGTATGGAGTCAGCAC	chr6:30151632-30151995	21	73531	TRUE	0.588	0.157234386106155	FALSE
ENSG00000204348	AAGCTCCATTAATGCTTCAA	chr6:30238308-30239117	18	73534	TRUE	0.588	0.182934988604409	FALSE
ENSG00000204348	CACTCTGGGTCTAACAAGGG	chr6:30319613-30319898	11	73541	TRUE	0.588	-0.228664525539858	FALSE
ENSG00000204348	GATTCAGTCAAGATACTGTT	chr6:30495980-30497165	29	73523	TRUE	0.588	-0.150173453523595	FALSE
ENSG00000204348	TCTAGGTAGGATAAAGCCAT	chr6:30563246-30563598	22	73530	TRUE	0.588	0.14627543815573	FALSE
ENSG00000204348	GGCAAGGTCCATAGGCCTCA	chr6:30708107-30708404	38	73514	TRUE	0.588	-0.131984109578904	FALSE
ENSG00000204348	GTTCATCTAGGGTACCTGGA	chr6:30708107-30708404	4	73548	TRUE	0.588	-0.382445661351643	FALSE
ENSG00000204348	AAGGCCAGTTCAACCATTTA	chr6:30725419-30726603	38	73514	TRUE	0.588	0.108103437241706	FALSE
ENSG00000204348	TTGTTGGCATCGATTTCCTA	chr6:30781581-30782706	23	73529	TRUE	0.588	0.123176593877664	FALSE
ENSG00000204348	AGGTCAGCCGATGTGTGCCG	chr6:30827960-30829342	18	73534	TRUE	0.588	0.157900639186828	FALSE
ENSG00000204348	CCTATGCACTTGGGAGAAGG	chr6:30843326-30843522	40	73512	TRUE	0.588	-0.100786610976049	FALSE
ENSG00000204348	CTTCTTCCGGAGCCATTGGC	chr6:31139684-31140160	31	73521	TRUE	0.588	-0.111037060881642	FALSE
ENSG00000204348	AACACACCTGTAGGAGGTGC	chr6:31321905-31322115	14	73538	TRUE	0.588	-0.176256415522211	FALSE
ENSG00000204348	GAAACCCATAACTGCTGCAC	chr6:31389100-31389716	35	73517	TRUE	0.588	-0.148845734924701	FALSE
ENSG00000204348	TTTCACCTAGTGGCAGTGGT	chr6:31491962-31492232	12	73540	TRUE	0.588	-0.256417489613449	FALSE
ENSG00000204348	CTGATGGGAGGACCGGCGAA	chr6:31497604-31498618	28	73524	TRUE	0.588	-0.14113103674527	FALSE
ENSG00000204348	CCGCGCTTTGCTTCGTAACT	chr6:31660259-31661159	25	73527	TRUE	0.588	-0.138316473618717	FALSE
ENSG00000204348	GGGACACGGCCCTAATCACG	chr6:31728778-31730584	36	73516	TRUE	0.588	0.117451377770522	FALSE
ENSG00000204348	CTCCTGCTTACAATTTCCGT	chr6:31898032-31900031	26	73526	TRUE	0.588	0.158093109779461	FALSE
ENSG00000204348	TGCTTACAATTTCCGTGGGC	chr6:31898032-31900031	27	73525	TRUE	0.588	0.127839676158633	FALSE
ENSG00000204348	CGTGGCTGCAGATCAGCGGG	chr6:32071855-32072285	34	73518	TRUE	0.588	0.12627671101716	FALSE
ENSG00000204348	GAAAGCACACGCAACGACCA	chr6:32097157-32099156	36	73516	TRUE	0.588	0.145701809734252	FALSE
ENSG00000204348	AAGATCGTAATCCGTGGCCA	chr6:32129256-32129669	36	73516	TRUE	0.588	0.124936934018317	FALSE
ENSG00000204348	CGGTTGGAGAGAGAGTCCCG	chr6:32131560-32131874	25	73527	TRUE	0.588	0.117914965466678	FALSE
ENSG00000204348	CCGGGATCCCGGCCAAACGC	chr6:32148386-32149177	34	73518	TRUE	0.588	-0.120816629847284	FALSE
ENSG00000204348	GGATTTCATACCACCAGGCG	chr6:32234915-32235334	31	73521	TRUE	0.588	-0.135496534705833	FALSE
ENSG00000204348	CACCGCGATTTCAGAGTGGC	chr6:32415294-32416007	15	73537	TRUE	0.588	0.15717912178364	FALSE
ENSG00000204348	TCCAGACCTGCCAAGGGGCA	chr6:32700385-32701020	16	73536	TRUE	0.588	0.166841559613382	FALSE
ENSG00000204348	AGGTGGCAGCACATGACCAC	chr6:32947659-32948247	27	73525	TRUE	0.588	0.129220056774098	FALSE
ENSG00000204348	ATGCTTCCCAGGACACCTAT	chr6:33125958-33126566	41	73511	TRUE	0.588	0.12813643921751	FALSE
ENSG00000204351	AGTGCCTCACCCCGAGCGAG	chr6:29752307-29753422	65	124272	TRUE	0.588	0.0874820248492578	FALSE
ENSG00000204351	AACAGCACAGCTGACTCCCA	chr6:29758038-29758251	81	124256	TRUE	0.588	-0.0876121991106237	FALSE
ENSG00000204351	TGCTGTTCACTCTAAGCCCC	chr6:29758038-29758251	49	124288	TRUE	0.588	0.0894088688069257	FALSE
ENSG00000204351	ACTCCCGAGTCTCCGGGTCT	chr6:29827334-29828897	64	124273	TRUE	0.588	0.0654935436954629	FALSE
ENSG00000204351	AGCCCCACCGCCGCGAAGAG	chr6:29850094-29850626	55	124282	TRUE	0.588	-0.0886373868693863	FALSE
ENSG00000204351	AGTTACACACGCGACCACGC	chr6:29976370-29977471	25	124312	TRUE	0.588	0.121862785178164	FALSE
ENSG00000204351	AGGCCTATGCCCAAGACAAG	chr6:29994672-29995484	124	124213	TRUE	0.588	-0.0556691568690322	FALSE
ENSG00000204351	CCCGAAGGCGGTGCATGGGC	chr6:30006203-30006475	20	124317	TRUE	0.588	-0.145082868730707	FALSE
ENSG00000204351	GCTCTGCTCTGCATTTATTA	chr6:30037221-30037673	53	124284	TRUE	0.588	0.0664363841653202	FALSE
ENSG00000204351	CTCTAGACTTGAGCACTTCC	chr6:30151632-30151995	16	124321	TRUE	0.588	0.168534646179779	FALSE
ENSG00000204351	TTGGTTGGCTCGTCCTACAT	chr6:30590211-30591236	35	124302	TRUE	0.588	0.100267618559672	FALSE
ENSG00000204351	CCACCAGAGGACGCTGGGAC	chr6:30684704-30684912	44	124293	TRUE	0.588	0.1127162893669	FALSE
ENSG00000204351	CGGAGAGCGAACAGGTCTAG	chr6:30686482-30687998	42	124295	TRUE	0.588	0.0614465158134754	FALSE
ENSG00000204351	CTCGATCCCTCCCGCTCACC	chr6:30690559-30691273	57	124280	TRUE	0.588	-0.0869283760471867	FALSE
ENSG00000204351	GCAGCGAGGTGCAAACGCGA	chr6:30719778-30720487	24	124313	TRUE	0.588	0.126161374317339	FALSE
ENSG00000204351	GTGGTGAGTATCGCCGAAGT	chr6:30742057-30744943	17	124320	TRUE	0.588	-0.157054861217696	FALSE
ENSG00000204351	CAGCTTCCACTTCCGCTGTG	chr6:30768976-30769922	83	124254	TRUE	0.588	-0.0720733589086625	FALSE
ENSG00000204351	TTCAGTTCTTGTGTGTAGCC	chr6:30843326-30843522	54	124283	TRUE	0.588	0.060569508589099	FALSE
ENSG00000204351	CCTCCCTCATCTTGCTAACT	chr6:30855845-30856055	32	124305	TRUE	0.588	-0.130228471759279	FALSE
ENSG00000204351	CAATTCACGACCCAGGTCGA	chr6:30922506-30923027	31	124306	TRUE	0.588	-0.101593859348587	FALSE
ENSG00000204351	TAGAGGCAGGGCCTTCGACC	chr6:30922506-30923027	26	124311	TRUE	0.588	0.133668155421344	FALSE
ENSG00000204351	CTCGGCGCGAAGTTCGGGCC	chr6:31157682-31159681	34	124303	TRUE	0.588	-0.126145523117033	FALSE
ENSG00000204351	GCATTGGGGAGGCGCCGCGT	chr6:31270985-31272710	54	124283	TRUE	0.588	-0.0831752703055908	FALSE
ENSG00000204351	CAGAGCGTGCATCGCCCAGA	chr6:31396975-31397224	35	124302	TRUE	0.588	-0.123865700696886	FALSE
ENSG00000204351	GTCAGTCATTGGGAACTAGC	chr6:31511215-31511680	61	124276	TRUE	0.588	0.0775855268795018	FALSE
ENSG00000204351	GGCCAAAGCTTACCTAAACA	chr6:31541761-31541994	9	124328	TRUE	0.588	0.247408430862747	FALSE
ENSG00000204351	CTCTCTGAGATTAGCTGGCC	chr6:31563051-31563662	35	124302	TRUE	0.588	-0.117391197950474	FALSE
ENSG00000204351	ATCCCGTCCACTATTGCCCC	chr6:31589309-31589721	45	124292	TRUE	0.588	0.071717213924119	FALSE
ENSG00000204351	AAGTGGAAGGCAACGACACA	chr6:31618257-31620457	30	124307	TRUE	0.588	0.124005783336048	FALSE
ENSG00000204351	AGACCTACCAGAAAAGCAAT	chr6:31745203-31745428	63	124274	TRUE	0.588	0.0932620104423628	FALSE
ENSG00000204351	GGGGAAGGATTGTGCACCTG	chr6:31749537-31749955	38	124299	TRUE	0.588	-0.111937384854908	FALSE
ENSG00000204351	TAGCCAGACCACACTTACCT	chr6:31772888-31773174	61	124276	TRUE	0.588	-0.09178715389041	FALSE
ENSG00000204351	TTCCTCGTGAGACCGGCGGG	chr6:31794259-31796391	6	124331	TRUE	0.588	-0.319115707938665	FALSE
ENSG00000204351	CGAAGCGCGAGCCCGCGCGT	chr6:31806092-31807536	34	124303	TRUE	0.588	0.120606734842206	FALSE
ENSG00000204351	TCTACCTCTCGCCGCCCCTA	chr6:31927370-31928524	60	124277	TRUE	0.588	-0.0720948895120919	FALSE
ENSG00000204351	TGCAGCCGCCTATTATCACT	chr6:31952857-31954856	53	124284	TRUE	0.588	0.0932787683249038	FALSE
ENSG00000204351	GCTGAGCCGTTTCCGCGGCA	chr6:32087237-32088177	50	124287	TRUE	0.588	0.0835857845733111	FALSE
ENSG00000204351	AGGGGACACACCACCACCAG	chr6:32188316-32188540	5	124332	TRUE	0.588	-0.362876051919796	FALSE
ENSG00000204351	GACGGAGCGGGTGCGGTTCC	chr6:32583639-32584799	53	124284	TRUE	0.588	0.0854657799854201	FALSE
ENSG00000204351	CCAGCAGGTGTCGCCCTTCG	chr6:32933624-32934051	62	124275	TRUE	0.588	0.094988933889794	FALSE
ENSG00000204351	CTTGGTGTCTGTGTGTGGCC	chr6:33049436-33049677	39	124298	TRUE	0.588	0.0867190707307396	FALSE
ENSG00000204351	AAGAGCAAAGGACCGGATCC	chr6:33080171-33081452	46	124291	TRUE	0.588	0.0957731307165212	FALSE
ENSG00000204356	ACGGTGGTTGGGGAACGTTA	chr6:30127137-30128131	85	222120	TRUE	0.588	0.058490177557335	FALSE
ENSG00000204356	TTATAAAACAAGCCACGTGG	chr6:30149290-30149508	56	222149	TRUE	0.588	-0.0419302594805346	FALSE
ENSG00000204356	AGGGTCAGAAAGCTCCACCC	chr6:30272132-30272381	82	222123	TRUE	0.588	-0.0483490155920037	FALSE
ENSG00000204356	AGCACTCACGTCTCTGGCGC	chr6:30344242-30345731	35	222170	TRUE	0.588	-0.0698679014529311	FALSE
ENSG00000204356	TTGCCCTGCAGATTCTCACC	chr6:30447259-30447756	75	222130	TRUE	0.588	-0.0673668250769621	FALSE
ENSG00000204356	TCCCTGCCACAGCAAGGCGG	chr6:30532361-30533007	100	222105	TRUE	0.588	0.0368470228466693	FALSE
ENSG00000204356	CTTGGAGGGATCCCGGAGTC	chr6:30690559-30691273	67	222138	TRUE	0.588	-0.0391803355706968	FALSE
ENSG00000204356	ACAACATGTGGGTGGGACCA	chr6:30711844-30712032	83	222122	TRUE	0.588	-0.0374297686356622	FALSE
ENSG00000204356	AAACGGTCGCAGACAAAGCG	chr6:30720841-30721102	69	222136	TRUE	0.588	-0.0551892986444424	FALSE
ENSG00000204356	AAATGCTTGGTATAGGCTGA	chr6:30758826-30759331	94	222111	TRUE	0.588	-0.0310206250894551	FALSE
ENSG00000204356	CTGACGTCACCTGGTCCAGA	chr6:30781581-30782706	88	222117	TRUE	0.588	0.0504292669956747	FALSE
ENSG00000204356	CTTTGGTAGAGGTCAAGAAA	chr6:30793355-30794059	104	222101	TRUE	0.588	0.0490153706858458	FALSE
ENSG00000204356	AAGACCTCCTTGCCAGGGGT	chr6:30829685-30830050	53	222152	TRUE	0.588	0.0748865142148016	FALSE
ENSG00000204356	TGCAAATGAACTCTCTCGGA	chr6:30875359-30875732	57	222148	TRUE	0.588	0.0502304215379201	FALSE
ENSG00000204356	ACAGCCCGTCATACCCTGGT	chr6:30882549-30883059	85	222120	TRUE	0.588	0.0449781395111168	FALSE
ENSG00000204356	TGGACCAGTTGGTTCCGCGA	chr6:30907744-30908674	51	222154	TRUE	0.588	-0.039467830160723	FALSE
ENSG00000204356	CCACTGATGGGCCCTGCCGC	chr6:31079616-31080107	112	222093	TRUE	0.588	-0.022397669295168	FALSE
ENSG00000204356	CACCGAACAATGGACAGAAG	chr6:31216413-31216739	104	222101	TRUE	0.588	-0.0259266705502008	FALSE
ENSG00000204356	TTCCAATCTGTAACTTGCAG	chr6:31216413-31216739	72	222133	TRUE	0.588	-0.0494916483591972	FALSE
ENSG00000204356	TGACCAAACACACTGTGCAA	chr6:31225249-31225486	112	222093	TRUE	0.588	0.0253769267801234	FALSE
ENSG00000204356	CCATCACAGTCGGCTAAAAT	chr6:31227161-31227587	88	222117	TRUE	0.588	0.0619562421599338	FALSE
ENSG00000204356	CAGAGAGAGCATCGCCCAGA	chr6:31491962-31492232	137	222068	TRUE	0.588	-0.0341128018769887	FALSE
ENSG00000204356	CTCGTGAGTCCAGGGATCTA	chr6:31494826-31495422	82	222123	TRUE	0.588	0.0322079685376391	FALSE
ENSG00000204356	GGTGGCCAGGGGCCCCCCTT	chr6:31558164-31558469	44	222161	TRUE	0.588	0.0840435587344222	FALSE
ENSG00000204356	CCAAGTTCCCAGTTGTGTCC	chr6:31559695-31560201	52	222153	TRUE	0.588	0.06821499436517	FALSE
ENSG00000204356	CAGCTCTCTGTACCGGGCGG	chr6:31580307-31582306	38	222167	TRUE	0.588	0.0693433841315234	FALSE
ENSG00000204356	CACTGTCAAATAGCCCGGGG	chr6:31638882-31641381	83	222122	TRUE	0.588	0.0604297035763328	FALSE
ENSG00000204356	TCGCTGGTCTGGAGTGACAA	chr6:31706742-31706917	56	222149	TRUE	0.588	-0.0595492637445085	FALSE
ENSG00000204356	AGCGGGTTACGCGCGTCCAG	chr6:31814206-31817021	159	222046	TRUE	0.588	-0.0361179911563281	FALSE
ENSG00000204356	AAATGAGTGTCAGAACCCGT	chr6:31821432-31823431	130	222075	TRUE	0.588	0.0520589961765223	FALSE
ENSG00000204356	AAGCACAGTCAGGTACTCCG	chr6:31898032-31900031	90	222115	TRUE	0.588	-0.0410106760899231	FALSE
ENSG00000204356	TCTCCATCCCACATGCCGTT	chr6:31928642-31929979	71	222134	TRUE	0.588	0.0402719451337887	FALSE
ENSG00000204356	TGTAACACTATACCCATGGT	chr6:31948750-31949416	30	222175	TRUE	0.588	-0.123080934266395	FALSE
ENSG00000204356	AGTGATAATAGGCGGCTGCA	chr6:31952857-31954856	96	222109	TRUE	0.588	-0.0343029900364824	FALSE
ENSG00000204356	GCATCCGCATCATTTCTTGT	chr6:32055182-32057181	87	222118	TRUE	0.588	-0.0574401355698522	FALSE
ENSG00000204356	GTCACCACATATTCTACGCC	chr6:32087832-32091781	90	222115	TRUE	0.588	0.0551255531964467	FALSE
ENSG00000204356	TACTGCTCTAGTCATCCACC	chr6:32103307-32106706	103	222102	TRUE	0.588	-0.037964584822737	FALSE
ENSG00000204356	ACAGCGGAGCACACTGCAGT	chr6:32393740-32393996	57	222148	TRUE	0.588	-0.0524558520393947	FALSE
ENSG00000204356	GAGGCCGCCCTGTGACCGGA	chr6:32583639-32584799	101	222104	TRUE	0.588	-0.0241966938415676	FALSE
ENSG00000204356	ATTTCCATCTCGTTCACCAC	chr6:32609751-32610407	84	222121	TRUE	0.588	0.0483226401899723	FALSE
ENSG00000204356	TCCAAGTTTCCTGTGACGCT	chr6:32745672-32745953	79	222126	TRUE	0.588	0.0639271545299578	FALSE
ENSG00000204356	TGATTAGTCTAGCATCGTAA	chr6:32796677-32797916	40	222165	TRUE	0.588	-0.0660883073091076	FALSE
ENSG00000204356	GAGGCGGAGAATAACCCCGT	chr6:32893821-32895308	52	222153	TRUE	0.588	-0.0530072172981131	FALSE
ENSG00000204356	GAACACCCTTACCCTGAAAC	chr6:32940624-32941835	78	222127	TRUE	0.588	-0.0503609861965197	FALSE
ENSG00000204356	ACAGCGGGCTATATTGACGA	chr6:32971492-32972732	73	222132	TRUE	0.588	0.0681765003201422	FALSE
ENSG00000204356	CAGGCCACACACAGACACCA	chr6:33049436-33049677	65	222140	TRUE	0.588	-0.072337873681606	FALSE
ENSG00000204356	AAGAGCCGAACTGCCATTCT	chr6:33075566-33076192	97	222108	TRUE	0.588	-0.0258600393827764	FALSE
ENSG00000204366	GATAAAGTGGAGGCGAGGGC	chr6:29759411-29759982	19	31212	TRUE	0.588	0.185974045768148	FALSE
ENSG00000204366	TCCTGGACTCACAGAAACTC	chr6:30005570-30005755	5	31226	TRUE	0.588	0.263334841945128	FALSE
ENSG00000204366	GGAGGGAACTAGCCGGGACA	chr6:30013249-30013883	11	31220	TRUE	0.588	0.130511846097547	FALSE
ENSG00000204366	GGAGTGGCTCCTGAACTAAT	chr6:30091888-30092343	13	31218	TRUE	0.588	-0.244191652152055	FALSE
ENSG00000204366	GGAGCGTAGGGCTTTAAGCC	chr6:30162341-30162709	3	31228	TRUE	0.588	-0.582396013382298	FALSE
ENSG00000204366	GCCACCCTAAACAGTGCAAG	chr6:30195391-30195892	17	31214	TRUE	0.588	-0.200354042178246	FALSE
ENSG00000204366	TCTTGGGCTCAGCTCTCCCC	chr6:30464762-30464931	15	31216	TRUE	0.588	0.167650230867614	FALSE
ENSG00000204366	GTCCATGACGGTCGCCCACC	chr6:30481175-30482541	11	31220	TRUE	0.588	-0.234228163885491	FALSE
ENSG00000204366	CTATAAGGCCCTTTCCTGCC	chr6:30666373-30666625	12	31219	TRUE	0.588	-0.258938462990181	FALSE
ENSG00000204366	TCCAGCTGTGGATCCGTCCT	chr6:30690559-30691273	6	31225	TRUE	0.588	-0.3067628949041	FALSE
ENSG00000204366	GTGGCATCTTGCAATTCAGG	chr6:30707151-30707854	6	31225	TRUE	0.588	-0.34043432350344	FALSE
ENSG00000204366	GGGTCCTGATGTCTTTGTTT	chr6:30728282-30728481	26	31205	TRUE	0.588	0.134426856230454	FALSE
ENSG00000204366	AGAATTGCCCTGGGCCAAAC	chr6:30766589-30766750	19	31212	TRUE	0.588	0.160902768382569	FALSE
ENSG00000204366	GAAAGTGTCTCCGTGCAGGC	chr6:30818556-30818778	8	31223	TRUE	0.588	-0.322178795844173	FALSE
ENSG00000204366	AAGACCTCCTTGCCAGGGGT	chr6:30829685-30830050	8	31223	TRUE	0.588	0.260922083670406	FALSE
ENSG00000204366	GGGGCAGGATATTCAGTAGT	chr6:30844084-30844576	9	31222	TRUE	0.588	-0.261321940930738	FALSE
ENSG00000204366	ACCAGGCAGCCTCAACATAT	chr6:30915349-30915863	12	31219	TRUE	0.588	0.17361860499344	FALSE
ENSG00000204366	AAGCTTCTCGTCATTGTTGG	chr6:30981874-30982979	30	31201	TRUE	0.588	0.116806750822073	FALSE
ENSG00000204366	GAGCCTCCCCCACGCCGCCA	chr6:31016738-31017365	24	31207	TRUE	0.588	0.131370376964226	FALSE
ENSG00000204366	TCACGCTCTGATTCTCGCCG	chr6:31307531-31309242	13	31218	TRUE	0.588	-0.261603498621565	FALSE
ENSG00000204366	GAGCTGCGGCGCTCAGAATG	chr6:31399621-31400348	16	31215	TRUE	0.588	0.161955283419798	FALSE
ENSG00000204366	GTTCCAGGGTCAGAACAGAA	chr6:31467054-31467436	5	31226	TRUE	0.588	-0.468928223086288	FALSE
ENSG00000204366	CTACTGTCTCGTCGGCTACC	chr6:31580665-31581864	11	31220	TRUE	0.588	0.236386764458111	FALSE
ENSG00000204366	TCAGGCTCTCGGGGCTCGTC	chr6:31639340-31639728	13	31218	TRUE	0.588	-0.275131622580647	FALSE
ENSG00000204366	AGCCCCCAAGTGGGGACTAC	chr6:31658396-31658559	12	31219	TRUE	0.588	0.256656367044001	FALSE
ENSG00000204366	TGCAGAAGGGCTGGTAGCTC	chr6:31658396-31658559	16	31215	TRUE	0.588	0.148781233264637	FALSE
ENSG00000204366	ACTTGACAGGTGACCAAGGT	chr6:31674960-31675298	28	31203	TRUE	0.588	0.08690667751869	FALSE
ENSG00000204366	GCTGAAGGGCGTCAACCAAG	chr6:31676763-31677222	16	31215	TRUE	0.588	0.172963443839444	FALSE
ENSG00000204366	CCGCACCTCAGAACTCCGGT	chr6:31680584-31681602	10	31221	TRUE	0.588	0.263507763149027	FALSE
ENSG00000204366	GAAAGTGCGAACCGCGCGTC	chr6:31680584-31681602	9	31222	TRUE	0.588	-0.32689928923866	FALSE
ENSG00000204366	ATTCAAGGTAAGGGATAGAC	chr6:31772888-31773174	3	31228	TRUE	0.588	-0.520284147390502	FALSE
ENSG00000204366	GCACTTTGATGCTGAGCGAC	chr6:31775257-31778081	9	31222	TRUE	0.588	0.190190987740346	FALSE
ENSG00000204366	GGTGCCCTTAATGCTCGCAG	chr6:31821242-31822577	10	31221	TRUE	0.588	0.184051014962859	FALSE
ENSG00000204366	GAACTCTATTTGAGGGACTT	chr6:31898742-31899032	6	31225	TRUE	0.588	-0.366656678386316	FALSE
ENSG00000204366	GAGAAGTGTCGGAGCCATAT	chr6:32067157-32069156	20	31211	TRUE	0.588	0.186004407312241	FALSE
ENSG00000204366	AGGAGTCGAATTCACCCTCA	chr6:32071855-32072285	16	31215	TRUE	0.588	-0.196913070920406	FALSE
ENSG00000204366	GGTCGTTGCGTGTGCTTTCC	chr6:32097157-32099156	8	31223	TRUE	0.588	-0.317257784712702	FALSE
ENSG00000204366	TTATCCACCGTATCTCTGGA	chr6:32113813-32114430	9	31222	TRUE	0.588	-0.303195080594238	FALSE
ENSG00000204366	TGACTAGATTCGGAGTCTCG	chr6:32129978-32130841	12	31219	TRUE	0.588	-0.279302714638458	FALSE
ENSG00000204366	AGAAGGGCAAGTCGTCACAA	chr6:32162807-32166231	14	31217	TRUE	0.588	-0.255304480818127	FALSE
ENSG00000204366	ACTCCCCACTCATCCTTTAT	chr6:32234915-32235334	11	31220	TRUE	0.588	-0.252950297344511	FALSE
ENSG00000204366	CCAGGCGGCGACACCTAGGG	chr6:32254668-32256056	23	31208	TRUE	0.588	-0.214668735628597	FALSE
ENSG00000204366	CTCTTAGTACTTAGTATTGG	chr6:32609751-32610407	6	31225	TRUE	0.588	0.239712273861077	FALSE
ENSG00000204366	TGCAATCTGAGATGCAGTTT	chr6:32700385-32701020	10	31221	TRUE	0.588	0.202303560034862	FALSE
ENSG00000204366	CCTTATTGTGCACCCATATG	chr6:32982865-32983834	15	31216	TRUE	0.588	0.206648733882036	FALSE
ENSG00000204371	TTTAGGGAAGAGATACCTCC	chr6:29702283-29703026	50	207492	TRUE	0.588	-0.0675483147487337	FALSE
ENSG00000204371	CCCTTCGCCTCCCGTTCCCA	chr6:29975001-29975708	73	207469	TRUE	0.588	-0.0423176122295301	FALSE
ENSG00000204371	CTTGCACTGTTTAGGGTGGC	chr6:30195391-30195892	122	207420	TRUE	0.588	-0.0497569457330638	FALSE
ENSG00000204371	CTTCTGTGTCTGGCACATAA	chr6:30272132-30272381	63	207479	TRUE	0.588	-0.0497707892958292	FALSE
ENSG00000204371	TAGTCGTAGTTCTTCACAGA	chr6:30515018-30515605	96	207446	TRUE	0.588	0.0720032723340702	FALSE
ENSG00000204371	TCCACTTCTGCCACTGGGCA	chr6:30529488-30530455	86	207456	TRUE	0.588	-0.0534589138133557	FALSE
ENSG00000204371	CTCCGAGAGTTCGGTACTGG	chr6:30678987-30679540	127	207415	TRUE	0.588	0.0481559561249028	FALSE
ENSG00000204371	CCCACCGCGCGGCGCACAAA	chr6:30721303-30721829	72	207470	TRUE	0.588	0.0763077972257242	FALSE
ENSG00000204371	AGGCATGGCATGGCGTGCAG	chr6:30810746-30811218	72	207470	TRUE	0.588	-0.0433283270377489	FALSE
ENSG00000204371	TATGGAGCCACACGAGAAGA	chr6:30812806-30815582	86	207456	TRUE	0.588	-0.0388417594441302	FALSE
ENSG00000204371	CAGGCTTAGCGGTCGGTCCA	chr6:30877493-30878082	72	207470	TRUE	0.588	-0.0522044371839636	FALSE
ENSG00000204371	AATGATACCTAACAGTGTAC	chr6:30966261-30966461	37	207505	TRUE	0.588	-0.0557612220050345	FALSE
ENSG00000204371	GCCAAAACCCATAACCACTC	chr6:31001216-31001927	61	207481	TRUE	0.588	0.0789578407229081	FALSE
ENSG00000204371	CCCGCGCGATCGCTGGGGCA	chr6:31137292-31138485	74	207468	TRUE	0.588	0.057600999998227	FALSE
ENSG00000204371	GGAGCTGAGATACGCCTACC	chr6:31200382-31203181	49	207493	TRUE	0.588	-0.0864148419468331	FALSE
ENSG00000204371	AAACACACTGTGCAAAGGGC	chr6:31225249-31225486	69	207473	TRUE	0.588	-0.045351847965869	FALSE
ENSG00000204371	GTAGGAGGTGCTGGAGACCC	chr6:31321905-31322115	90	207452	TRUE	0.588	0.0591810545118086	FALSE
ENSG00000204371	GCCATGGTAACCGTGTCCTC	chr6:31467054-31467436	76	207466	TRUE	0.588	-0.0550749198412075	FALSE
ENSG00000204371	AATAAAATGCTGCAAGATTG	chr6:31486082-31486696	117	207425	TRUE	0.588	-0.0386491675046419	FALSE
ENSG00000204371	GTCTCAGTGGAGGATGCATT	chr6:31560306-31560752	81	207461	TRUE	0.588	0.0664426786774899	FALSE
ENSG00000204371	CGACCGCGGCAGGCGAAGTG	chr6:31666094-31666177	46	207496	TRUE	0.588	0.0911743695355796	FALSE
ENSG00000204371	AGTGTCCCCCGGAACGCGGG	chr6:31862357-31865881	77	207465	TRUE	0.588	-0.0480318544507423	FALSE
ENSG00000204371	GTCCAATGACACATCTTCGC	chr6:31888461-31889457	49	207493	TRUE	0.588	-0.0838776390008151	FALSE
ENSG00000204371	CCTCTACGGTGACTGTGCGC	chr6:32044972-32047303	66	207476	TRUE	0.588	0.0716586245234079	FALSE
ENSG00000204371	GTGGTGTCCTACGTCAGTGC	chr6:32087832-32091781	75	207467	TRUE	0.588	0.074980750521201	FALSE
ENSG00000204371	AGTCATACCGCGGACCCAAT	chr6:32148386-32149177	65	207477	TRUE	0.588	0.0711171400949488	FALSE
ENSG00000204371	AACCTACGGCCGCGAGGGGT	chr6:32195422-32196819	52	207490	TRUE	0.588	-0.0499092428138876	FALSE
ENSG00000204371	GGTGCTATGGTGCAGTCCCT	chr6:32402860-32403151	66	207476	TRUE	0.588	-0.0589768993343831	FALSE
ENSG00000204371	TTCCCAGCTCACAAGGACCC	chr6:32521797-32522141	78	207464	TRUE	0.588	0.0614989352709621	FALSE
ENSG00000204371	GACAGCGACGCCACCATCCG	chr6:32583639-32584799	105	207437	TRUE	0.588	0.0537216974771395	FALSE
ENSG00000204371	GAGACTCTCCCGGTAAGTGC	chr6:32666396-32666894	22	207520	TRUE	0.588	0.102465343698773	FALSE
ENSG00000204371	GTGACGTCTTCAAATTGTAC	chr6:32666396-32666894	83	207459	TRUE	0.588	0.0595779510682324	FALSE
ENSG00000204371	GAACACCCTTACCCTGAAAC	chr6:32940624-32941835	73	207469	TRUE	0.588	-0.0679180416169025	FALSE
ENSG00000204371	AGAGACCCCTCCTAAGACGC	chr6:33199885-33200000	68	207474	TRUE	0.588	0.062271254947371	FALSE
ENSG00000204386	ATGGAGTCGAGGGAGGGTAC	chr6:29834676-29835312	5	8756	TRUE	0.588	0.342183346190217	FALSE
ENSG00000204386	GAAGCCAATCGGTGCCGCCG	chr6:29887280-29888879	3	8758	TRUE	0.588	-0.539142997713231	FALSE
ENSG00000204386	GGCGCTTCCTCCGCGGGTAC	chr6:29941886-29943609	5	8756	TRUE	0.588	0.33156655875561	FALSE
ENSG00000204386	CCTCTAGGCCTGCCACGGAG	chr6:29964667-29966468	4	8757	TRUE	0.588	0.351624325755601	FALSE
ENSG00000204386	GGGACGAGCCAGATACCACA	chr6:30156222-30156550	4	8757	TRUE	0.588	0.328213389869807	FALSE
ENSG00000204386	GGAGGAAGCCCTGGGTTATT	chr6:30480607-30480869	4	8757	TRUE	0.588	0.283492888742302	FALSE
ENSG00000204386	GTCAAAGATTATTCACGATG	chr6:30614891-30615577	6	8755	TRUE	0.588	0.251847928999119	FALSE
ENSG00000204386	AATCCCCTGGATGGGCTGCA	chr6:30670839-30671068	6	8755	TRUE	0.588	0.364400678460357	FALSE
ENSG00000204386	CTCCTCCAGTACCGAACTCT	chr6:30678987-30679540	3	8758	TRUE	0.588	0.473690642534343	FALSE
ENSG00000204386	GGAGACTGTGGTGTCCTCGG	chr6:30964039-30964778	3	8758	TRUE	0.588	-0.554754087292333	FALSE
ENSG00000204386	TGGGCACTGATCCTTTGTGA	chr6:31111005-31111190	3	8758	TRUE	0.588	-0.425960894808367	FALSE
ENSG00000204386	GAGCGCTGGCTTCCACGCCA	chr6:31125080-31125417	6	8755	TRUE	0.588	0.325211460722306	FALSE
ENSG00000204386	GCTGCTTAGCTGCTCATCTG	chr6:31142479-31142749	5	8756	TRUE	0.588	0.289082372673191	FALSE
ENSG00000204386	AAGCAAGCCATACTATGGGC	chr6:31178771-31179009	3	8758	TRUE	0.588	0.369686969747607	FALSE
ENSG00000204386	TACCTGCTAAAGGGTAGAAG	chr6:31202775-31203156	3	8758	TRUE	0.588	0.386891185679898	FALSE
ENSG00000204386	CCCCAAGGCATAGTTTAATA	chr6:31510507-31513057	4	8757	TRUE	0.588	-0.496377286083611	FALSE
ENSG00000204386	AGATACAACTGACAAGCTAG	chr6:31558756-31559619	4	8757	TRUE	0.588	0.43693628801264	FALSE
ENSG00000204386	AGTCACTGAATGAGCGAGTT	chr6:31558756-31559619	3	8758	TRUE	0.588	0.321759083292138	FALSE
ENSG00000204386	GTCTTTGTAATGTGAGATGA	chr6:31745203-31745428	5	8756	TRUE	0.588	0.260731062308522	FALSE
ENSG00000204386	GAATCCGGGGCCGCTGAATC	chr6:31765928-31766802	3	8758	TRUE	0.588	-0.546383751354933	FALSE
ENSG00000204386	GAACCCTACAGTGAAGCTAG	chr6:31769615-31770257	3	8758	TRUE	0.588	0.244763125181898	FALSE
ENSG00000204386	TGACTCAGGAGCGGCGCTGC	chr6:31769615-31770257	6	8755	TRUE	0.588	-0.404156660785031	FALSE
ENSG00000204386	CCCCCACCACAGACGACAAG	chr6:31776485-31778192	3	8758	TRUE	0.588	-0.52076680229507	FALSE
ENSG00000204386	AGCCTGCCGCTCCAAGAGCG	chr6:31851673-31852487	3	8758	TRUE	0.588	-0.589117020525809	FALSE
ENSG00000204386	CAGACTCCATGCGCCTCTCG	chr6:32012313-32013264	3	8758	TRUE	0.588	-0.479160897228513	FALSE
ENSG00000204386	GCCACCCGGTCGACGCCTTC	chr6:32087237-32088177	5	8756	TRUE	0.588	0.350615635153365	FALSE
ENSG00000204386	CCGAGATCCACAGTCGGTTG	chr6:32108025-32109567	3	8758	TRUE	0.588	-0.602069382012101	FALSE
ENSG00000204386	ACACCCAACAGACTTATGTG	chr6:32109687-32111103	5	8756	TRUE	0.588	-0.375267615621039	FALSE
ENSG00000204386	GCCTCCATCCGAGATCGAAA	chr6:32971492-32972732	3	8758	TRUE	0.588	-0.524366148427828	FALSE
ENSG00000204387	GTGTACTCTCTGAGGTGCTC	chr2:113117714-113127811	27	221658	TRUE	0.588	-0.0922359740410221	FALSE
ENSG00000204387	TACTGATGTTGATGGAGTCG	chr6:29834676-29835312	74	221611	TRUE	0.588	-0.0488011496660197	FALSE
ENSG00000204387	GTGAGATTGGACCATGTTAC	chr6:29847861-29848382	67	221618	TRUE	0.588	0.0484575529585487	FALSE
ENSG00000204387	CTCTGCCTGTTCCTCCGCCA	chr6:29956599-29956842	52	221633	TRUE	0.588	0.0658398963718922	FALSE
ENSG00000204387	GGCGCGCGTCCGGCGTTCCT	chr6:30127137-30128131	105	221580	TRUE	0.588	-0.0601440327561447	FALSE
ENSG00000204387	GCTCCATTCCACTACGGGTT	chr6:30700400-30700858	67	221618	TRUE	0.588	-0.0328948321428739	FALSE
ENSG00000204387	GTGGCAAGACGTGCAGACAC	chr6:30810746-30811218	57	221628	TRUE	0.588	0.0605045343981092	FALSE
ENSG00000204387	ATTGCTGGCAGCAGTGCAGA	chr6:30837850-30838025	37	221648	TRUE	0.588	0.0567764662916126	FALSE
ENSG00000204387	TAGCTGCCGGTCTTAGTGAA	chr6:30844084-30844576	88	221597	TRUE	0.588	-0.0461788663600742	FALSE
ENSG00000204387	CGCATATTCACTTGAAGTCG	chr6:30988472-30988856	40	221645	TRUE	0.588	-0.0588218034458259	FALSE
ENSG00000204387	GGTAGTCTCAGGGACTGTAG	chr6:31025525-31025931	57	221628	TRUE	0.588	0.0825069520432515	FALSE
ENSG00000204387	TGGGCGCTCTTACCGGTAGA	chr6:31087560-31087877	45	221640	TRUE	0.588	-0.0706072467822509	FALSE
ENSG00000204387	GGAGTGTAACGAAGGTTTCT	chr6:31139684-31140160	76	221609	TRUE	0.588	-0.0554236127644678	FALSE
ENSG00000204387	TGCTTCCAACTGCTGCGCAT	chr6:31159254-31159656	38	221647	TRUE	0.588	-0.0717815615394781	FALSE
ENSG00000204387	AATCTTGAAAAGTTGGCAAG	chr6:31192567-31192812	75	221610	TRUE	0.588	-0.0380155211944073	FALSE
ENSG00000204387	AGAACACACCTGACCTACCC	chr6:31486082-31486696	73	221612	TRUE	0.588	0.052885625775891	FALSE
ENSG00000204387	TGTCGTCAACACCCCCAGCT	chr6:31567593-31567936	21	221664	TRUE	0.588	-0.104683717078878	FALSE
ENSG00000204387	AATGCCTACGCTGCGTGGTG	chr6:31618257-31620457	73	221612	TRUE	0.588	-0.0592020163489342	FALSE
ENSG00000204387	GCTGTGGGCGTCACATTCGT	chr6:31650807-31653131	76	221609	TRUE	0.588	-0.0331163167480075	FALSE
ENSG00000204387	ACACTGTCGAGGAGAAATGG	chr6:31745203-31745428	84	221601	TRUE	0.588	-0.066496879300052	FALSE
ENSG00000204387	AGGAGTGATTCTCGGTTGCT	chr6:31821242-31822577	115	221570	TRUE	0.588	-0.0404256753143453	FALSE
ENSG00000204387	AGATTGACCGCATCAGCGAG	chr6:31888461-31889457	138	221547	TRUE	0.588	0.0259491071484317	FALSE
ENSG00000204387	AGCAAAGTTCTTCACGACAA	chr6:32055182-32057181	85	221600	TRUE	0.588	-0.0437182071973501	FALSE
ENSG00000204387	CCCCTCACCCGTGGTGCCGT	chr6:32069521-32070330	60	221625	TRUE	0.588	-0.0372917866400462	FALSE
ENSG00000204387	TGACTGCTCTACAATTGGCG	chr6:32177110-32178719	110	221575	TRUE	0.588	0.0510030537746604	FALSE
ENSG00000204387	TCGTGTGGCCAAACCCTAAC	chr6:32244547-32245969	72	221613	TRUE	0.588	-0.0574305120709457	FALSE
ENSG00000204387	ACACAGGGATAGTATGTGGG	chr6:32413296-32413959	65	221620	TRUE	0.588	0.0638654757322281	FALSE
ENSG00000204387	TCTGTAAGTGAATCGACTTG	chr6:32413296-32413959	69	221616	TRUE	0.588	0.0461737247344121	FALSE
ENSG00000204387	CTCCCTATAACTTGGAATGT	chr6:32589565-32590024	82	221603	TRUE	0.588	0.0386145131574986	FALSE
ENSG00000204387	GGCCGAAAGCTGTCTGTCGT	chr6:32837657-32839102	36	221649	TRUE	0.588	-0.0724785703785602	FALSE
ENSG00000204387	AGCCTAGAAGCCGACGCACA	chr6:32853059-32854603	88	221597	TRUE	0.588	0.0527333461433876	FALSE
ENSG00000204387	GTGTTTGCCTTATATGGGCA	chr6:33062023-33062329	124	221561	TRUE	0.588	0.0339903761499083	FALSE
ENSG00000204387	TTCTTCCCCATAGGTGTCCT	chr6:33125958-33126566	131	221554	TRUE	0.588	-0.0375569938050015	FALSE
ENSG00000204388	ATCTCTCCTTGCATTGTGAT	chr6:29759411-29759982	35	128861	TRUE	0.588	0.133152532349934	FALSE
ENSG00000204388	CTCAGGGGTGTCACGTCCTC	chr6:29813800-29815780	39	128857	TRUE	0.588	-0.131541047709992	FALSE
ENSG00000204388	GAACGACAAAACCCGGGAAC	chr6:29964667-29966468	58	128838	TRUE	0.588	-0.0780860984980746	FALSE
ENSG00000204388	TCCTCCAGATGGCTGTGGGC	chr6:30411464-30412023	32	128864	TRUE	0.588	-0.128801321327673	FALSE
ENSG00000204388	CAGTTCACACAGAGCCAATG	chr6:30708107-30708404	61	128835	TRUE	0.588	0.0740069299564244	FALSE
ENSG00000204388	ATGACACACAAGGAATGGAG	chr6:30818556-30818778	40	128856	TRUE	0.588	-0.122028404774899	FALSE
ENSG00000204388	CAGCTATATTCGATGGGTGG	chr6:30844980-30845510	34	128862	TRUE	0.588	0.0525899483451204	FALSE
ENSG00000204388	TGAAGGGTTATTTATGCAGC	chr6:31001216-31001927	31	128865	TRUE	0.588	-0.139605532241168	FALSE
ENSG00000204388	GGCTGCAGAGGTGAGTCCAC	chr6:31125080-31125417	57	128839	TRUE	0.588	0.0656831084552855	FALSE
ENSG00000204388	AATGTCCAGATTGGAGAAAC	chr6:31178771-31179009	59	128837	TRUE	0.588	-0.108830531651586	FALSE
ENSG00000204388	TTGCTGGCGACGGTTCGTTC	chr6:31180225-31181002	32	128864	TRUE	0.588	0.11671042958114	FALSE
ENSG00000204388	GCTGCAGTGTGCAGGGCGGT	chr6:31268128-31268420	43	128853	TRUE	0.588	0.100740726056965	FALSE
ENSG00000204388	GTAATGCGTAAGAGTGTGAT	chr6:31416045-31417027	37	128859	TRUE	0.588	0.0706983608390805	FALSE
ENSG00000204388	GAAAAAGATGCTCCTGACAT	chr6:31441114-31441278	43	128853	TRUE	0.588	0.11957173521782	FALSE
ENSG00000204388	CTTTGATGGCCAATAGTGGC	chr6:31462653-31463642	31	128865	TRUE	0.588	-0.160731447975102	FALSE
ENSG00000204388	CTGAGATCCGCCCCCAGCAC	chr6:31498750-31499105	61	128835	TRUE	0.588	0.0892640902760594	FALSE
ENSG00000204388	TGAAAGGGCCCCAAGACAAA	chr6:31508898-31509553	43	128853	TRUE	0.588	0.0615661209491582	FALSE
ENSG00000204388	CTGGAAGGCGGAACCAAGCT	chr6:31567593-31567936	42	128854	TRUE	0.588	-0.106931188179847	FALSE
ENSG00000204388	CGCCCTTCCGAGAGAACCGT	chr6:31619900-31621361	24	128872	TRUE	0.588	-0.216063912310855	FALSE
ENSG00000204388	CCGGCGAGATGGCACCCCTC	chr6:31631181-31632983	89	128807	TRUE	0.588	-0.0789106982626822	FALSE
ENSG00000204388	GGCAGGGATAATTACAGGGT	chr6:31713909-31714678	19	128877	TRUE	0.588	-0.128343567141396	FALSE
ENSG00000204388	CTGGGGAGAATAGCGGGCGA	chr6:31775257-31778081	27	128869	TRUE	0.588	-0.182715066690532	FALSE
ENSG00000204388	CTATGGAAAATGACCAGAGC	chr6:31852624-31853075	18	128878	TRUE	0.588	-0.116190396243386	FALSE
ENSG00000204388	TAGTGTTACAAGTGGACTTA	chr6:31948750-31949416	34	128862	TRUE	0.588	-0.088901114536914	FALSE
ENSG00000204388	GAGCCCAGCCACTACTCTAG	chr6:31997498-31998270	67	128829	TRUE	0.588	-0.100580834814758	FALSE
ENSG00000204388	AGACCAGCTCTCGATGTTTG	chr6:32044972-32047303	56	128840	TRUE	0.588	-0.123887195188853	FALSE
ENSG00000204388	GTGCCTTCACTCCGAGACTT	chr6:32063032-32065131	52	128844	TRUE	0.588	0.0911114272227912	FALSE
ENSG00000204388	TCTCACTGCCGACGGCACCA	chr6:32069521-32070330	47	128849	TRUE	0.588	-0.0984443600199156	FALSE
ENSG00000204388	TGAGGCATGCATAGGCTATA	chr6:32103513-32103696	86	128810	TRUE	0.588	0.0771068941718299	FALSE
ENSG00000204388	GAACAGAATTTGGCGCGGTC	chr6:32129978-32130841	33	128863	TRUE	0.588	-0.158588782366335	FALSE
ENSG00000204388	CTGAGGGAATGAGACCCTAG	chr6:32184448-32184654	69	128827	TRUE	0.588	-0.107510348980804	FALSE
ENSG00000204388	TGGCTGGACTTCCGCGGCCT	chr6:32189659-32190569	48	128848	TRUE	0.588	0.0934332278826671	FALSE
ENSG00000204388	CTCAATGATATATGCAACTC	chr6:32692104-32692347	23	128873	TRUE	0.588	-0.143819500530481	FALSE
ENSG00000204388	TAGGTGATGCTGAAGCAGCA	chr6:32984036-32984375	42	128854	TRUE	0.588	0.13887843344135	FALSE
ENSG00000204388	TAATTGCTCTCTACTTGGGG	chr6:33049436-33049677	31	128865	TRUE	0.588	-0.131850463150133	FALSE
ENSG00000204388	GAAAGACGCTTACCTCGGTG	chr6:33091862-33092619	83	128813	TRUE	0.588	0.0728334546418511	FALSE
ENSG00000204388	GGTGTCATTGCTTAGGATGG	chr6:33170110-33170273	73	128823	TRUE	0.588	0.0458912759079487	FALSE
ENSG00000204388	ACTCAGACTGTGTACCTCTC	chr6:33197523-33197806	65	128831	TRUE	0.588	-0.0933510585690323	FALSE
ENSG00000204389	ACTCGCTTCTGGAACGTCTG	chr11:5254682-5254782	68	131830	TRUE	0.588	0.0843523172779572	FALSE
ENSG00000204389	GTGTCAAGAAGCATCGTCCG	chr6:29737737-29738687	70	131828	TRUE	0.588	0.0741744638095398	FALSE
ENSG00000204389	TTCAACTTATTTGAGAGAGG	chr6:30319613-30319898	34	131864	TRUE	0.588	-0.182209441937822	FALSE
ENSG00000204389	TGCAGACGTGTGGCTCCGCC	chr6:30480607-30480869	49	131849	TRUE	0.588	0.0620324808186404	FALSE
ENSG00000204389	AGAACTTCTTGAGTCCGGAT	chr6:30489143-30490745	35	131863	TRUE	0.588	-0.155315360640713	FALSE
ENSG00000204389	AAATTCCTAGTTGCCATGAA	chr6:30532361-30533007	35	131863	TRUE	0.588	-0.0805145979549756	FALSE
ENSG00000204389	GCCCTAGAAACTTGGTCAAG	chr6:30614891-30615577	62	131836	TRUE	0.588	-0.0894439397040383	FALSE
ENSG00000204389	GCTCCATTCCACTACGGGTT	chr6:30700400-30700858	39	131859	TRUE	0.588	-0.0913703630428357	FALSE
ENSG00000204389	AGCCCAACCTCGACGGAGGG	chr6:30847422-30848551	47	131851	TRUE	0.588	-0.125404131102902	FALSE
ENSG00000204389	TATCAGGGCTCTTCCGGAAC	chr6:30913634-30915262	26	131872	TRUE	0.588	-0.187954254197449	FALSE
ENSG00000204389	AGACCCTGACGTTTGTCCAC	chr6:30942337-30943208	45	131853	TRUE	0.588	-0.0878172078893462	FALSE
ENSG00000204389	ACCGGGTGCCGCAAAGCAAG	chr6:31016738-31017365	71	131827	TRUE	0.588	-0.0848854402787002	FALSE
ENSG00000204389	TAATCAAGCGGAATCGGTTT	chr6:31044219-31044616	35	131863	TRUE	0.588	-0.136427757844122	FALSE
ENSG00000204389	CAAGCCCTATACTTGACTGG	chr6:31169199-31170261	5	131893	TRUE	0.588	-0.41171907400909	FALSE
ENSG00000204389	CATGAGTTCAAACTAGGAGG	chr6:31395558-31396207	37	131861	TRUE	0.588	0.0914534322626003	FALSE
ENSG00000204389	GCCGGGTGGAATCCCTGCTA	chr6:31414179-31414776	52	131846	TRUE	0.588	-0.0845433699077555	FALSE
ENSG00000204389	CCCTGTCTCCCGGGAGCCTC	chr6:31441114-31441278	38	131860	TRUE	0.588	0.0778551338347682	FALSE
ENSG00000204389	GAGGCGCAGCCCCTGTCTCC	chr6:31441114-31441278	58	131840	TRUE	0.588	-0.145158029205877	FALSE
ENSG00000204389	ATGATACCTACGGGATGCAC	chr6:31474771-31475258	51	131847	TRUE	0.588	-0.0598866568342384	FALSE
ENSG00000204389	CAGCAAGAAGCACCACCTCC	chr6:31498750-31499105	22	131876	TRUE	0.588	-0.140899384794096	FALSE
ENSG00000204389	ACTAAGTGGTCTCATTCTTG	chr6:31563051-31563662	101	131797	TRUE	0.588	-0.107334004718291	FALSE
ENSG00000204389	CCGAGGGATCTTAAAGCCTG	chr6:31578384-31578819	44	131854	TRUE	0.588	0.0444076612213224	FALSE
ENSG00000204389	GCCTCTCTGGTACACGAGCG	chr6:31580665-31581864	61	131837	TRUE	0.588	0.0435802233147282	FALSE
ENSG00000204389	CTGTCCTTGATCTATCCACA	chr6:31585583-31585819	59	131839	TRUE	0.588	-0.111291531751562	FALSE
ENSG00000204389	CGGCCGTTGAGCCGTGTTGA	chr6:31619900-31621361	21	131877	TRUE	0.588	-0.13082052877047	FALSE
ENSG00000204389	ATCGGGGATCAAAGTTCATT	chr6:31628282-31630281	41	131857	TRUE	0.588	-0.120556734880647	FALSE
ENSG00000204389	TTAAGGGACACACTACCTAA	chr6:31638882-31641381	44	131854	TRUE	0.588	-0.0984836884753807	FALSE
ENSG00000204389	GCGGTACTGGTACTATCATT	chr6:31651695-31653469	61	131837	TRUE	0.588	-0.110118239761487	FALSE
ENSG00000204389	CCCTGAGCCCATAGTACTGT	chr6:31710646-31710912	53	131845	TRUE	0.588	-0.0724000856749623	FALSE
ENSG00000204389	GGCCCCGGATTCCGTGGTGA	chr6:31765928-31766802	27	131871	TRUE	0.588	-0.135591618252077	FALSE
ENSG00000204389	CTGGGGAGAATAGCGGGCGA	chr6:31775257-31778081	32	131866	TRUE	0.588	-0.105463845906519	FALSE
ENSG00000204389	AGACCAGCTCTCGATGTTTG	chr6:32044972-32047303	63	131835	TRUE	0.588	-0.078032039306414	FALSE
ENSG00000204389	CTACTTCCAACTGCGCATGC	chr6:32085866-32086089	25	131873	TRUE	0.588	-0.167604598431158	FALSE
ENSG00000204389	CTCCAACTGGGACCGTCTCT	chr6:32109687-32111103	45	131853	TRUE	0.588	-0.0858307702392824	FALSE
ENSG00000204389	ATACCTCCCTCCTCCACTGG	chr6:32116811-32117036	40	131858	TRUE	0.588	0.14045898671236	FALSE
ENSG00000204389	CTGTGTGGGGTCCCGGAGTG	chr6:32189659-32190569	102	131796	TRUE	0.588	-0.107070015661803	FALSE
ENSG00000204389	AGCAGAGACGGGCTCACTGT	chr6:32413296-32413959	38	131860	TRUE	0.588	-0.117411234608335	FALSE
ENSG00000204389	TTCCCTCATGAGCCAGGTAA	chr6:32614485-32614951	6	131892	TRUE	0.588	0.110497821390487	FALSE
ENSG00000204389	GAGACTCTCCCGGTAAGTGC	chr6:32666396-32666894	15	131883	TRUE	0.588	0.0758041057324122	FALSE
ENSG00000204389	TTGAAATGTCAGTCTTTCTC	chr6:32800117-32800295	45	131853	TRUE	0.588	-0.0676289451372132	FALSE
ENSG00000204389	CGAAAGCTGTCTGTCGTAGG	chr6:32837657-32839102	50	131848	TRUE	0.588	-0.086383351561285	FALSE
ENSG00000204390	ACAAGAAAGTTGACCCACGC	chr6:29847861-29848382	5	10763	TRUE	0.588	0.364697542611144	FALSE
ENSG00000204390	CCGATCTGTCCGAACAAAGT	chr6:30101688-30103715	7	10761	TRUE	0.588	0.236173154569292	FALSE
ENSG00000204390	CTTCTGTGTCTGGCACATAA	chr6:30272132-30272381	3	10765	TRUE	0.588	-0.479662066585623	FALSE
ENSG00000204390	GGTGTTGCATCACTGGTGCG	chr6:30562461-30563161	3	10765	TRUE	0.588	-0.5112797834257	FALSE
ENSG00000204390	GCGAGATGTGTGCTTATTTA	chr6:30725419-30726603	3	10765	TRUE	0.588	-0.656263531487915	FALSE
ENSG00000204390	CAAGCTGGAGCGCCTAGCCG	chr6:30730066-30731526	3	10765	TRUE	0.588	-0.513197378532927	FALSE
ENSG00000204390	TTCTGGACTCTTGCCAACCA	chr6:30837850-30838025	3	10765	TRUE	0.588	-0.459971115449969	FALSE
ENSG00000204390	TGTCAGCCACAGGTGCAGTA	chr6:30875359-30875732	5	10763	TRUE	0.588	0.290956174382209	FALSE
ENSG00000204390	CAGATTTGGGCCAAGCATTG	chr6:30876743-30877052	5	10763	TRUE	0.588	0.315041077250951	FALSE
ENSG00000204390	CTTAGCGGTCGGTCCAGGGT	chr6:30877493-30878082	3	10765	TRUE	0.588	0.373534686106819	FALSE
ENSG00000204390	ATACAGCCCCCGATATGTTG	chr6:30915349-30915863	6	10762	TRUE	0.588	0.162635504991821	FALSE
ENSG00000204390	AAGACCAAGCTACCCATCAG	chr6:30961427-30961676	4	10764	TRUE	0.588	-0.498950363740622	FALSE
ENSG00000204390	GTGCTGGAAGCCTCTAGCGG	chr6:31040333-31040522	6	10762	TRUE	0.588	0.264081749186789	FALSE
ENSG00000204390	AACACTGAGGGCCCTAAATA	chr6:31114273-31115546	5	10763	TRUE	0.588	-0.388533019464604	FALSE
ENSG00000204390	GCTGCAGTGTGCAGGGCGGT	chr6:31268128-31268420	5	10763	TRUE	0.588	0.387543327813055	FALSE
ENSG00000204390	TGGGGTAGAGCAGACGGGGT	chr6:31400530-31400962	4	10764	TRUE	0.588	0.336843972957498	FALSE
ENSG00000204390	AAAGTCCTTGTAGGTTGCAA	chr6:31508898-31509553	4	10764	TRUE	0.588	-0.483074256830998	FALSE
ENSG00000204390	CTGACAAACTTCTATATCTC	chr6:31510507-31513057	3	10765	TRUE	0.588	0.36177203718567	FALSE
ENSG00000204390	CGGCTCAACGGCCGACGCTG	chr6:31619900-31621361	4	10764	TRUE	0.588	-0.549399140047503	FALSE
ENSG00000204390	CCGGTGATGACACTAGTCTC	chr6:31650807-31653131	3	10765	TRUE	0.588	0.51718614739268	FALSE
ENSG00000204390	CCGGGTTCAGTTTCCCGCGC	chr6:31664701-31666410	3	10765	TRUE	0.588	0.365865641244452	FALSE
ENSG00000204390	TCCTCGACAACCTTAGCAAG	chr6:31710646-31710912	3	10765	TRUE	0.588	-0.62301673389775	FALSE
ENSG00000204390	GAGACGCCTGGTGGTACCTG	chr6:32011727-32012212	8	10760	TRUE	0.588	0.204140920665076	FALSE
ENSG00000204390	GACGCCGCTGCAAGTATTCA	chr6:32087237-32088177	5	10763	TRUE	0.588	0.260538809398636	FALSE
ENSG00000204390	GTAGCCTTGAATGGGCTATT	chr6:32103307-32106706	3	10765	TRUE	0.588	0.263554274119572	FALSE
ENSG00000204390	ACTGAGCTGCCGGTGAACCC	chr6:32189659-32190569	4	10764	TRUE	0.588	0.395448411642742	FALSE
ENSG00000204390	CCCCCCCAGCTATGGACGAA	chr6:32189659-32190569	3	10765	TRUE	0.588	0.410691178719221	FALSE
ENSG00000204390	TGGCGTGACATCGAAGTGAG	chr6:32212080-32212272	4	10764	TRUE	0.588	0.254246994498252	FALSE
ENSG00000204390	TTTGATAATGAGACAGCAAG	chr6:32324390-32324675	3	10765	TRUE	0.588	0.260107119343225	FALSE
ENSG00000204390	CAGCCTAGAAGCCGACGCAC	chr6:32853059-32854603	4	10764	TRUE	0.588	0.349670769068673	FALSE
ENSG00000204390	CTGTCGGTGAGGAGAGATTA	chr6:32967566-32967796	10	10758	TRUE	0.588	0.256446735924164	FALSE
ENSG00000204390	CCATGCAGCAAGGCGCCGTC	chr6:33192035-33193499	3	10765	TRUE	0.588	-0.500948443877708	FALSE
ENSG00000204390	ACACAGTCTGAGTGGGATAA	chr6:33197523-33197806	7	10761	TRUE	0.588	0.30178489194269	FALSE
ENSG00000204390	CCAGGTAGCCAGAGCGTGCA	chr6:33199885-33200000	5	10763	TRUE	0.588	0.344094302277187	FALSE
ENSG00000204392	TGGATGATTGGCTGCGACCT	chr6:29827334-29828897	61	234057	TRUE	0.588	-0.02748248370975	FALSE
ENSG00000204392	TGGGGATGGATATGACGACT	chr6:30185925-30186543	36	234082	TRUE	0.588	0.0537717011150227	FALSE
ENSG00000204392	AGGAAACACCTGTCGCGGGA	chr6:30481175-30482541	46	234072	TRUE	0.588	0.0355263176755858	FALSE
ENSG00000204392	AGAGGCCTGGAGCACTAATC	chr6:30508894-30509757	98	234020	TRUE	0.588	-0.0267413811831041	FALSE
ENSG00000204392	TACACAAAGCGACCAAATGC	chr6:30614391-30614769	56	234062	TRUE	0.588	0.0719756300081471	FALSE
ENSG00000204392	AGCTCACATACAAGAGATGG	chr6:30615799-30616364	133	233985	TRUE	0.588	-0.0142818342289694	FALSE
ENSG00000204392	ATGGTGGTGGGAGGCTGTTA	chr6:30646087-30646314	86	234032	TRUE	0.588	0.0265348912668024	FALSE
ENSG00000204392	GTCCGAGGGAGACCAGAGAG	chr6:30685474-30685641	112	234006	TRUE	0.588	-0.0132990508778681	FALSE
ENSG00000204392	TACATCCGGCAACCGGATGC	chr6:30742057-30744943	85	234033	TRUE	0.588	-0.0265926968024623	FALSE
ENSG00000204392	CAAACACGGAGCCAAAAGGC	chr6:30779094-30779523	41	234077	TRUE	0.588	-0.0329096890903648	FALSE
ENSG00000204392	CAGGCGAGTTCTTTGCTTCT	chr6:30810746-30811218	82	234036	TRUE	0.588	0.0382314671383206	FALSE
ENSG00000204392	ACACACGTAGGGCGGGGTCT	chr6:30847422-30848551	96	234022	TRUE	0.588	0.0344584619786494	FALSE
ENSG00000204392	TGGCTTTGTCCGAGCGTCCG	chr6:30880617-30881325	129	233989	TRUE	0.588	0.0508596976987832	FALSE
ENSG00000204392	TCAGAGTGTGGGGCCCCCCG	chr6:31016738-31017365	34	234084	TRUE	0.588	0.0769753941147235	FALSE
ENSG00000204392	ATCTCAACAAGCCTATCACA	chr6:31092821-31093433	127	233991	TRUE	0.588	0.0507403221772766	FALSE
ENSG00000204392	TTCATTGGATGAGCGGTCGG	chr6:31403053-31404177	114	234004	TRUE	0.588	0.0575936532250587	FALSE
ENSG00000204392	AGGCCGCATCATGAGTATCC	chr6:31462653-31463642	77	234041	TRUE	0.588	0.0280217849609254	FALSE
ENSG00000204392	TTGCATGGCCCTGCATGACC	chr6:31567593-31567936	91	234027	TRUE	0.588	0.0279519130093955	FALSE
ENSG00000204392	CCGGTACGGGCTGACGTCAA	chr6:31702534-31703582	79	234039	TRUE	0.588	-0.0293080783375155	FALSE
ENSG00000204392	TGAAAATGTCGCAACTCGCC	chr6:31702534-31703582	76	234042	TRUE	0.588	-0.0289536340318151	FALSE
ENSG00000204392	CAGACTGGCCTACACTGTTC	chr6:31750303-31751126	116	234002	TRUE	0.588	0.0456498151559344	FALSE
ENSG00000204392	GCTGCGAGGAGACCTCGCTC	chr6:31765928-31766802	69	234049	TRUE	0.588	-0.021986817295315	FALSE
ENSG00000204392	CCCCGTTACTAGGGCAAGGT	chr6:31821432-31823431	56	234062	TRUE	0.588	-0.0360947971545933	FALSE
ENSG00000204392	GCCCCGTCTGGGTTGAACAG	chr6:31989275-31989852	116	234002	TRUE	0.588	-0.0229614880629261	FALSE
ENSG00000204392	CAGTGATGGGAGCCGTGCAT	chr6:32044972-32047303	67	234051	TRUE	0.588	-0.0178613118760742	FALSE
ENSG00000204392	TTAACCTGGCTAGTGATCGA	chr6:32087832-32091781	62	234056	TRUE	0.588	0.0411165384874317	FALSE
ENSG00000204392	CTCACCACTGAGGTGTAACT	chr6:32109687-32111103	84	234034	TRUE	0.588	-0.0265731788799508	FALSE
ENSG00000204392	TGTTTGGCGCATGCGCTTGG	chr6:32127536-32128582	92	234026	TRUE	0.588	0.0337354091438677	FALSE
ENSG00000204392	CAGGTAGTCACCCAAGGGAC	chr6:32131560-32131874	151	233967	TRUE	0.588	0.0289723338397145	FALSE
ENSG00000204392	GTCTTTGGTTGTACACCCAC	chr6:32146482-32148481	83	234035	TRUE	0.588	-0.00720411825924794	FALSE
ENSG00000204392	GTGTGGGAGATACCGGCCAT	chr6:32162807-32166231	78	234040	TRUE	0.588	-0.0211750656814087	FALSE
ENSG00000204392	ACCGGCCACGCTGAGTATGC	chr6:32166448-32169512	118	234000	TRUE	0.588	-0.0239665890931713	FALSE
ENSG00000204392	CCTGTGAGACTTGAAGGCGT	chr6:32397672-32397840	61	234057	TRUE	0.588	-0.00634834405292839	FALSE
ENSG00000204392	CCATGGCCCAGCATATGCAC	chr6:32622509-32622789	75	234043	TRUE	0.588	-0.0433677150750249	FALSE
ENSG00000204392	TTCAGTTACAAAGGGGCCAC	chr6:32866897-32867503	78	234040	TRUE	0.588	-0.0133958829336849	FALSE
ENSG00000204392	TTAGCTTCCTTCACAGTAGG	chr6:32868045-32868528	116	234002	TRUE	0.588	0.047435031260747	FALSE
ENSG00000204392	CCTAGGTTTCTGTGTCCAGC	chr6:32933624-32934051	91	234027	TRUE	0.588	-0.00894843691521974	FALSE
ENSG00000204410	TTTGTGGTTAAGGAAAGCGG	chr11:17719290-17719635	4	14013	TRUE	0.588	0.389494684600558	FALSE
ENSG00000204410	CTGGAGGAGAAACCCTGGGA	chr11:5254487-5254795	7	14010	TRUE	0.588	0.227088498373974	FALSE
ENSG00000204410	GCCATCGGTGTAGAGGGGAC	chr6:29737737-29738687	4	14013	TRUE	0.588	0.246476963995258	FALSE
ENSG00000204410	CATATACATCCCTTATGAGG	chr6:29759411-29759982	5	14012	TRUE	0.588	0.286560376491643	FALSE
ENSG00000204410	AGTTAGTAGAGAGGACACCA	chr6:29769292-29769656	3	14014	TRUE	0.588	0.377774393333889	FALSE
ENSG00000204410	AGCCTCACTCCCACGCAGAG	chr6:29847861-29848382	6	14011	TRUE	0.588	0.289576495909626	FALSE
ENSG00000204410	CGCAGTCCTGAGAACGCGCT	chr6:29976370-29977471	4	14013	TRUE	0.588	-0.39949538094817	FALSE
ENSG00000204410	GCTACACTTCTTACCCGGTA	chr6:30163042-30164114	6	14011	TRUE	0.588	0.336379461667542	FALSE
ENSG00000204410	TCTCGTACGCTCACCGGGTT	chr6:30212915-30213890	5	14012	TRUE	0.588	-0.395759402905008	FALSE
ENSG00000204410	GAGAGAACAGGAGCCGCCCT	chr6:30360164-30360578	5	14012	TRUE	0.588	-0.33239650326647	FALSE
ENSG00000204410	GCGGGAAGTCCATTTACCAA	chr6:30541492-30542052	3	14014	TRUE	0.588	-0.454038731037056	FALSE
ENSG00000204410	CCTAAGACTGGGAAGCTTTG	chr6:30614391-30614769	5	14012	TRUE	0.588	0.265650057042787	FALSE
ENSG00000204410	GACCGACGTCCTTGCGCGAC	chr6:30646848-30648070	11	14006	TRUE	0.588	0.223515711410672	FALSE
ENSG00000204410	TCAGAAATGCACAGCCTGCA	chr6:30682129-30682401	6	14011	TRUE	0.588	0.352882875304072	FALSE
ENSG00000204410	AAACGGTCGCAGACAAAGCG	chr6:30720841-30721102	6	14011	TRUE	0.588	0.261476528132124	FALSE
ENSG00000204410	GTCTGTGGACCTACTAGGAT	chr6:30763624-30764557	3	14014	TRUE	0.588	-0.501489642794042	FALSE
ENSG00000204410	GGCATCGATTTCCTATGGTT	chr6:30781581-30782706	4	14013	TRUE	0.588	-0.454066298130213	FALSE
ENSG00000204410	AGCTGCTTCCACTGAGGTTC	chr6:30935143-30935338	4	14013	TRUE	0.588	-0.471148474848935	FALSE
ENSG00000204410	AGGCATAAATTCCCCCTCAG	chr6:31008274-31008455	4	14013	TRUE	0.588	-0.42370790431808	FALSE
ENSG00000204410	TGCGATGCAAGCTTTGAAGA	chr6:31040333-31040522	5	14012	TRUE	0.588	-0.442028699983512	FALSE
ENSG00000204410	TCCCATTCCTCATTCACCGT	chr6:31114273-31115546	7	14010	TRUE	0.588	-0.312446294906557	FALSE
ENSG00000204410	TATGACCAGTCCGCCTACGA	chr6:31270985-31272710	4	14013	TRUE	0.588	-0.529651454438893	FALSE
ENSG00000204410	CCCGCACCCCGGGTACTTGA	chr6:31307531-31309242	3	14014	TRUE	0.588	-0.475220472106188	FALSE
ENSG00000204410	ATACGCGGTCACCCTATCTT	chr6:31389100-31389716	8	14009	TRUE	0.588	0.238615546693823	FALSE
ENSG00000204410	TGTGTGGCCCTGAGGCTCCC	chr6:31441114-31441278	4	14013	TRUE	0.588	-0.424877016481412	FALSE
ENSG00000204410	GCCAGAGGACACGGTTACCA	chr6:31467054-31467436	5	14012	TRUE	0.588	-0.385415974953086	FALSE
ENSG00000204410	GTCTTAGGCATTGGATATTA	chr6:31628282-31630281	7	14010	TRUE	0.588	0.244768445427037	FALSE
ENSG00000204410	GAAAGGAGTCACCCAGCCAA	chr6:31764314-31764571	7	14010	TRUE	0.588	0.23356607134434	FALSE
ENSG00000204410	GAACCCTACAGTGAAGCTAG	chr6:31769615-31770257	5	14012	TRUE	0.588	0.344269554600319	FALSE
ENSG00000204410	AGCTGGGAGGTGACTGGTAT	chr6:31874908-31875284	4	14013	TRUE	0.588	-0.459068343511944	FALSE
ENSG00000204410	ATTAAGAACGCAGCATCACA	chr6:31898742-31899032	6	14011	TRUE	0.588	0.271405614669936	FALSE
ENSG00000204410	CATAGCTTCCACATACCATA	chr6:31969629-31970067	7	14010	TRUE	0.588	0.259746479037507	FALSE
ENSG00000204410	CTTGTATGCTCTGGAATCTG	chr6:32185674-32186005	6	14011	TRUE	0.588	-0.378829907353725	FALSE
ENSG00000204410	CACCAACCAGCCCATTCCAC	chr6:32212080-32212272	4	14013	TRUE	0.588	-0.504832949881028	FALSE
ENSG00000204410	AAACATGCCTGTGACCGATT	chr6:32609751-32610407	4	14013	TRUE	0.588	0.361347272037335	FALSE
ENSG00000204410	ATGCTGGAACTACGGATGAG	chr6:32866897-32867503	7	14010	TRUE	0.588	0.289020521885684	FALSE
ENSG00000204410	AGCGTTTAGCTGTGAGCCCT	chr6:32947659-32948247	4	14013	TRUE	0.588	-0.491748420856994	FALSE
ENSG00000204410	TTGAGAAGGTACTTCTGCTC	chr6:32954999-32955373	4	14013	TRUE	0.588	0.305221141972262	FALSE
ENSG00000204410	AGTTCCTTCCTGTTTGTAAG	chr6:32984036-32984375	8	14009	TRUE	0.588	-0.292966514012016	FALSE
ENSG00000204427	CAATCAATACATCGCCTTCG	chr6:29926083-29927564	75	136355	TRUE	0.588	0.0540276129369883	FALSE
ENSG00000204427	GTGTTTCAAGCAACCCCCAC	chr6:29964667-29966468	40	136390	TRUE	0.588	-0.0781535360597873	FALSE
ENSG00000204427	ATTAATTGCGAACCGTGTCT	chr6:30060535-30062064	43	136387	TRUE	0.588	0.0923503102238327	FALSE
ENSG00000204427	ATGCCATGTTCTGCGCAGGG	chr6:30091888-30092343	42	136388	TRUE	0.588	-0.124483030336913	FALSE
ENSG00000204427	GTGGTACTGGGCGTGTCTGT	chr6:30201759-30202174	54	136376	TRUE	0.588	0.101897508132363	FALSE
ENSG00000204427	TACCAGGTGAGTCTGCGACA	chr6:30344242-30345731	12	136418	TRUE	0.588	0.164849764367885	FALSE
ENSG00000204427	AGTATATCCTAAGGTATCAC	chr6:30446257-30448256	30	136400	TRUE	0.588	-0.143252784149036	FALSE
ENSG00000204427	CCTGTAAAATGATATCACTG	chr6:30529488-30530455	90	136340	TRUE	0.588	0.0748670385063014	FALSE
ENSG00000204427	ATGTCTTATAAAGCCTCCAA	chr6:30563246-30563598	44	136386	TRUE	0.588	-0.1148513339987	FALSE
ENSG00000204427	ACTGATACCCAACACTAACC	chr6:30598724-30599913	44	136386	TRUE	0.588	0.099909222478634	FALSE
ENSG00000204427	GGAGGACTCCTGGCAGGAAA	chr6:30666373-30666625	57	136373	TRUE	0.588	-0.0787877745507236	FALSE
ENSG00000204427	GCGTATGTAAATAAAAGCAC	chr6:30728282-30728481	32	136398	TRUE	0.588	0.108580432968115	FALSE
ENSG00000204427	GTTCTTCTGTCTTCGGCCAC	chr6:30758826-30759331	43	136387	TRUE	0.588	-0.0950283425618885	FALSE
ENSG00000204427	ATGATAGCCCTTGACATGCC	chr6:30839707-30840061	39	136391	TRUE	0.588	-0.0975670640314697	FALSE
ENSG00000204427	ACAGTCACCCTCTGTTGATA	chr6:30844980-30845510	44	136386	TRUE	0.588	-0.107630431166255	FALSE
ENSG00000204427	CTCAAGCTGGACTATAAATT	chr6:30875359-30875732	53	136377	TRUE	0.588	0.0888958822118091	FALSE
ENSG00000204427	CAAACCCTCCCCTACACCAG	chr6:30974571-30974809	61	136369	TRUE	0.588	-0.0849518496168009	FALSE
ENSG00000204427	AATTACCCCCTGTCACTCAA	chr6:31053801-31054266	54	136376	TRUE	0.588	-0.0644068986306365	FALSE
ENSG00000204427	GTCTACAACTCCCTCCACAA	chr6:31210029-31210432	49	136381	TRUE	0.588	-0.0793678791140455	FALSE
ENSG00000204427	ACCGAACAATGGACAGAAGC	chr6:31216413-31216739	67	136363	TRUE	0.588	-0.0799324059911519	FALSE
ENSG00000204427	GTCCCCTCACACTGACACCG	chr6:31268128-31268420	58	136372	TRUE	0.588	-0.100941253838535	FALSE
ENSG00000204427	AAATGCAATTTGTTTGGTGA	chr6:31486082-31486696	18	136412	TRUE	0.588	-0.112641508693328	FALSE
ENSG00000204427	ATCAGCACACTGGCCTTAGG	chr6:31522833-31523158	85	136345	TRUE	0.588	0.085985577784592	FALSE
ENSG00000204427	TCGGTTTCTTCTCCATCGCG	chr6:31573932-31575931	109	136321	TRUE	0.588	0.0734869569645051	FALSE
ENSG00000204427	TCAGCTGGCCTAGGGTAGCC	chr6:31613382-31615931	18	136412	TRUE	0.588	0.143834019587224	FALSE
ENSG00000204427	TCGCCCCGTGAGTGCCGTTT	chr6:31651695-31653469	63	136367	TRUE	0.588	-0.0809627592588841	FALSE
ENSG00000204427	GGGTCACTGGTTGTAAAGAC	chr6:31769615-31770257	24	136406	TRUE	0.588	0.100165386313006	FALSE
ENSG00000204427	CTAGCCAGACCACACTTACC	chr6:31772888-31773174	44	136386	TRUE	0.588	-0.104074577714684	FALSE
ENSG00000204427	GGGGCAAGCGGTCCGGATAA	chr6:31814206-31817021	66	136364	TRUE	0.588	0.0719657004805484	FALSE
ENSG00000204427	CGCGGGGACGCGCGACTGAT	chr6:31821242-31822577	35	136395	TRUE	0.588	0.109488747452476	FALSE
ENSG00000204427	CACTGATGTCTCGGGCATTG	chr6:31870397-31871573	57	136373	TRUE	0.588	-0.0868152668271859	FALSE
ENSG00000204427	CGGGATAGGACCCCAGCCGT	chr6:31928642-31929979	85	136345	TRUE	0.588	-0.0629723226429762	FALSE
ENSG00000204427	CTCCTCGAATCTTGTGCTCA	chr6:31933313-31934377	63	136367	TRUE	0.588	0.0917969030749314	FALSE
ENSG00000204427	AAGTAACTCATTGCACTGCG	chr6:31933757-31937257	36	136394	TRUE	0.588	-0.087109060300852	FALSE
ENSG00000204427	ACCTTGGTCCAGTGATGCTA	chr6:31940351-31941119	40	136390	TRUE	0.588	0.0781085122729102	FALSE
ENSG00000204427	TTTGGGACATGCCTCGTCTG	chr6:31997498-31998270	77	136353	TRUE	0.588	-0.0704340842639472	FALSE
ENSG00000204427	CCGTGGTGACTGGCGACAGC	chr6:32002562-32003711	57	136373	TRUE	0.588	0.0645059750388505	FALSE
ENSG00000204427	TGCCCAGAACTGCATCGGGC	chr6:32002562-32003711	47	136383	TRUE	0.588	-0.10291903623329	FALSE
ENSG00000204427	TTTCTGCTCTACGGGCTCCT	chr6:32044972-32047303	37	136393	TRUE	0.588	-0.119280209477695	FALSE
ENSG00000204427	GCCCGTCTCTATCTGTGTAC	chr6:32067157-32069156	52	136378	TRUE	0.588	-0.0896357563696962	FALSE
ENSG00000204427	GTCAAAGTGTAGAGAAGTCC	chr6:32131560-32131874	38	136392	TRUE	0.588	0.105596509175514	FALSE
ENSG00000204427	CACGTGTCTCTCTGGCGATC	chr6:32146482-32148481	27	136403	TRUE	0.588	-0.158411882488301	FALSE
ENSG00000204427	GCCGCCTGGCGGTTACGAGG	chr6:32254668-32256056	57	136373	TRUE	0.588	0.0838944454727309	FALSE
ENSG00000204427	CAGGTTTGACTTCCCGGTCT	chr6:32288494-32288971	66	136364	TRUE	0.588	0.0837645229934219	FALSE
ENSG00000204427	AGAAGGTACTTCTGCTCAGG	chr6:32954999-32955373	37	136393	TRUE	0.588	-0.111058310277195	FALSE
ENSG00000204427	CCACCCATTTCCAGTGCTAG	chr6:33073469-33073887	47	136383	TRUE	0.588	-0.0684665532110827	FALSE
ENSG00000204427	CTTCCAGTATTCCCTGTCAG	chr6:33183035-33183424	45	136385	TRUE	0.588	-0.0892050686371972	FALSE
ENSG00000204427	CCGACAAACACAGGATAGTC	chr6:33192035-33193499	63	136367	TRUE	0.588	-0.0732062965106217	FALSE
ENSG00000204427	GATGAGCGAGCAGTCGACTC	chr6:33192035-33193499	54	136376	TRUE	0.588	0.0917043372046887	FALSE
ENSG00000204428	GTTATCCTCTGCAGGCTGGG	chr6:29769292-29769656	3	14807	TRUE	0.588	-0.590754112856061	FALSE
ENSG00000204428	GGGAATAGTCCATGGGAAGC	chr6:29917733-29918203	5	14805	TRUE	0.588	0.333698931119399	FALSE
ENSG00000204428	GAGCGCGATGCGGTCGCGGC	chr6:29975001-29975708	7	14803	TRUE	0.588	0.232609082365973	FALSE
ENSG00000204428	TCCCTCTCCCAGCCTGCGAC	chr6:30006203-30006475	4	14806	TRUE	0.588	0.333572102296892	FALSE
ENSG00000204428	GGACGACACGCAGTTCGTGC	chr6:30006570-30007933	5	14805	TRUE	0.588	0.36352998341092	FALSE
ENSG00000204428	TTCTGAGCGTAAGTCGTGGC	chr6:30013249-30013883	4	14806	TRUE	0.588	0.31878531587983	FALSE
ENSG00000204428	CATAGCAGTTAAGAGCTCTT	chr6:30152089-30152261	4	14806	TRUE	0.588	0.385381717175937	FALSE
ENSG00000204428	CACGTGACCGAGTGTGTTTG	chr6:30206874-30207955	6	14804	TRUE	0.588	-0.366461531465193	FALSE
ENSG00000204428	TGGAGATTATCATTACATGG	chr6:30308057-30310057	6	14804	TRUE	0.588	0.26488237325461	FALSE
ENSG00000204428	TCAGCGAAAGAAGCCTGAGT	chr6:30444058-30444398	3	14807	TRUE	0.588	-0.569091902431759	FALSE
ENSG00000204428	CACGAGGCTACGACCCAAAT	chr6:30555370-30557804	8	14802	TRUE	0.588	0.258855973541886	FALSE
ENSG00000204428	GAAGGTAAAACTACCCACTT	chr6:30597208-30598002	5	14805	TRUE	0.588	0.238284530553581	FALSE
ENSG00000204428	TGCTCCATTCCACTACGGGT	chr6:30700400-30700858	6	14804	TRUE	0.588	0.187960067318953	FALSE
ENSG00000204428	AGATTGGGTATGCGTGTAAA	chr6:30790763-30791280	8	14802	TRUE	0.588	0.244517151302394	FALSE
ENSG00000204428	TACTCACCTGTGTATCCTTA	chr6:30802576-30803273	11	14799	TRUE	0.588	0.233256729002827	FALSE
ENSG00000204428	GCTGCTCACAGGGACAGGAG	chr6:30972056-30972234	5	14805	TRUE	0.588	0.237492868952399	FALSE
ENSG00000204428	AGGCATAAATTCCCCCTCAG	chr6:31008274-31008455	4	14806	TRUE	0.588	-0.514712800449916	FALSE
ENSG00000204428	GTAGTGGCCCTCTGCGAGAT	chr6:31068850-31069378	5	14805	TRUE	0.588	0.298873627235219	FALSE
ENSG00000204428	CCCCATCCTGGGGTTGCCCT	chr6:31142479-31142749	5	14805	TRUE	0.588	-0.434787528159504	FALSE
ENSG00000204428	CCGGGTACTTGAAGGCCGCC	chr6:31307531-31309242	13	14797	TRUE	0.588	0.222243206332017	FALSE
ENSG00000204428	AACACACCTGTAGGAGGTGC	chr6:31321905-31322115	3	14807	TRUE	0.588	0.319086373704181	FALSE
ENSG00000204428	TCAGCCCCACCCACGTAAGG	chr6:31416045-31417027	3	14807	TRUE	0.588	-0.399312130026201	FALSE
ENSG00000204428	GTCGTGCATTAGCAAGGGTT	chr6:31441481-31443034	6	14804	TRUE	0.588	0.192220874667085	FALSE
ENSG00000204428	TCGCTCACAAAATTCAGGGC	chr6:31494826-31495422	7	14803	TRUE	0.588	0.301703909610114	FALSE
ENSG00000204428	CTGGATAAGCGGTCGCTGAG	chr6:31497604-31498618	6	14804	TRUE	0.588	0.217598364925875	FALSE
ENSG00000204428	GGACCCAGGGCGCCGTAAGA	chr6:31497782-31499781	5	14805	TRUE	0.588	-0.333474036396108	FALSE
ENSG00000204428	GAGTGCTGAGCTGCAGATAG	chr6:31508898-31509553	5	14805	TRUE	0.588	-0.393758918730027	FALSE
ENSG00000204428	AGTGAACCATCACCCCCTGG	chr6:31515513-31516701	6	14804	TRUE	0.588	0.257743089318053	FALSE
ENSG00000204428	ATCCCGTCCACTATTGCCCC	chr6:31589309-31589721	6	14804	TRUE	0.588	0.288018427111887	FALSE
ENSG00000204428	CTAAGCCTTGGGAGCGGACA	chr6:31637209-31638951	6	14804	TRUE	0.588	0.305456885875723	FALSE
ENSG00000204428	GTCCTTCTCGGCCAAGGTGT	chr6:31817239-31817580	4	14806	TRUE	0.588	-0.54676852537201	FALSE
ENSG00000204428	TTTCTGCTCTACGGGCTCCT	chr6:32044972-32047303	3	14807	TRUE	0.588	-0.494656644124606	FALSE
ENSG00000204428	TTGGCCGGGATCCCGGAAAG	chr6:32148386-32149177	4	14806	TRUE	0.588	0.378635976258325	FALSE
ENSG00000204428	ACAGCGGAGCACACTGCAGT	chr6:32393740-32393996	3	14807	TRUE	0.588	-0.508448722744131	FALSE
ENSG00000204428	CGGCCGGTGATTCCCCGCAG	chr6:32664796-32665308	3	14807	TRUE	0.588	-0.423590529104898	FALSE
ENSG00000204428	GGTCAGACCACGCAGAGAGC	chr6:32866897-32867503	7	14803	TRUE	0.588	0.299702744126943	FALSE
ENSG00000204428	GAAATGAATGAATTTCCACT	chr6:32885752-32886155	4	14806	TRUE	0.588	0.27241813529389	FALSE
ENSG00000204428	CCAACTTCGCCCTGTGTGAG	chr6:33175635-33175999	5	14805	TRUE	0.588	-0.400485022113322	FALSE
ENSG00000204435	GCTTTCCTTAACCACAAATC	chr11:17719290-17719635	65	233483	TRUE	0.588	0.0772626389488402	FALSE
ENSG00000204435	AAGGAAGAGTGCAGACCGCC	chr6:29847861-29848382	44	233504	TRUE	0.588	-0.0518293566036125	FALSE
ENSG00000204435	GGGCTGATCTAGACAGTGCT	chr6:30097990-30098183	90	233458	TRUE	0.588	0.0341259570198362	FALSE
ENSG00000204435	TCGTACGCTCACCGGGTTTG	chr6:30212915-30213890	162	233386	TRUE	0.588	-0.0217639094129787	FALSE
ENSG00000204435	GGAAACCGAACGGGACCCTG	chr6:30453099-30454130	48	233500	TRUE	0.588	-0.0267056803155579	FALSE
ENSG00000204435	CGACAGAATTACCGCCGCGG	chr6:30555370-30557804	81	233467	TRUE	0.588	0.0382052536038602	FALSE
ENSG00000204435	ATAGATAGACCATAGCGGTG	chr6:30562461-30563161	111	233437	TRUE	0.588	-0.03198424429445	FALSE
ENSG00000204435	CACTGGCAGACCTGGTAGGT	chr6:30646459-30646765	127	233421	TRUE	0.588	0.0321335980281812	FALSE
ENSG00000204435	AGGCCTCAGGCTCAACTCTT	chr6:30685474-30685641	82	233466	TRUE	0.588	-0.0327324407098941	FALSE
ENSG00000204435	AAAGCGGCCGAGAAGCTACA	chr6:30690559-30691273	111	233437	TRUE	0.588	-0.0385153257062369	FALSE
ENSG00000204435	ATCATCAAGAATACAGCTCT	chr6:30802576-30803273	42	233506	TRUE	0.588	-0.0514084253933111	FALSE
ENSG00000204435	TTGCTCCACGCCAAATCCAG	chr6:30819960-30820556	208	233340	TRUE	0.588	0.00828665645692261	FALSE
ENSG00000204435	GATATCACAGTGTGTGAAGG	chr6:30837850-30838025	69	233479	TRUE	0.588	-0.0349832193556692	FALSE
ENSG00000204435	AGTCCTCCCACCCTCCGTCG	chr6:30847422-30848551	103	233445	TRUE	0.588	0.00146312455511088	FALSE
ENSG00000204435	CTGCTAACGGCGCGTGTAAC	chr6:30907744-30908674	4	233544	TRUE	0.588	-0.08929472689851	FALSE
ENSG00000204435	CAATTCACGACCCAGGTCGA	chr6:30922506-30923027	65	233483	TRUE	0.588	-0.00920966798560752	FALSE
ENSG00000204435	CATATCGGGACACAGTCTGA	chr6:30981874-30982979	50	233498	TRUE	0.588	-0.0452645571166146	FALSE
ENSG00000204435	TTTGGGCCTCTCTTCCGACC	chr6:31068850-31069378	101	233447	TRUE	0.588	0.0382394714147236	FALSE
ENSG00000204435	ACGTGGACCCTGCATGCCCC	chr6:31079616-31080107	67	233481	TRUE	0.588	0.0465286029686443	FALSE
ENSG00000204435	GAATTTCGTATACAAATATT	chr6:31092821-31093433	58	233490	TRUE	0.588	-0.0595925286135315	FALSE
ENSG00000204435	GTTGTTAACCAATCCATCTG	chr6:31200382-31203181	102	233446	TRUE	0.588	-0.0260081565307662	FALSE
ENSG00000204435	AAAGGGAGGAATACTCCCTC	chr6:31246063-31246842	65	233483	TRUE	0.588	-0.0372400646662676	FALSE
ENSG00000204435	GCACTAAGAAACAAGTCCCC	chr6:31400530-31400962	59	233489	TRUE	0.588	0.0889772324646958	FALSE
ENSG00000204435	ACGTGGAGAAAAGTCCTTGT	chr6:31508898-31509553	53	233495	TRUE	0.588	-0.0182985183234123	FALSE
ENSG00000204435	GACCCGGAGACTCATAATGC	chr6:31573932-31575931	47	233501	TRUE	0.588	-0.0249584654467028	FALSE
ENSG00000204435	CCCTTACACAGGAATCCTTC	chr6:31718391-31718642	118	233430	TRUE	0.588	0.0462682190587236	FALSE
ENSG00000204435	ACATCTCTAGCGCGAGGCCC	chr6:31734684-31735403	47	233501	TRUE	0.588	0.0447174392741556	FALSE
ENSG00000204435	ATTGCTCAACAGATTTGCCA	chr6:31738650-31738862	95	233453	TRUE	0.588	0.0469250353408954	FALSE
ENSG00000204435	TGGCCCGGGCTTGACGTCAC	chr6:31776485-31778192	106	233442	TRUE	0.588	-0.0381345762004037	FALSE
ENSG00000204435	CCAGCCCGATCAAGAATTGG	chr6:31821242-31822577	104	233444	TRUE	0.588	-0.0432487331739528	FALSE
ENSG00000204435	GTGCCTTCACTCCGAGACTT	chr6:32063032-32065131	100	233448	TRUE	0.588	-0.0400299045028052	FALSE
ENSG00000204435	ACCTCTACGGGCTTCGTGGC	chr6:32081168-32081577	84	233464	TRUE	0.588	0.0213598549601794	FALSE
ENSG00000204435	CCAACTACGGACACCCGGTC	chr6:32129978-32130841	23	233525	TRUE	0.588	0.10844938618287	FALSE
ENSG00000204435	AGGCCAGACTGTTGTCTGCA	chr6:32184448-32184654	90	233458	TRUE	0.588	-0.0333785793685863	FALSE
ENSG00000204435	ACTCAGTTCAAAGCCGCGGA	chr6:32415294-32416007	118	233430	TRUE	0.588	-0.0182418628931127	FALSE
ENSG00000204435	TGCCACAGGAAACGTGCTGT	chr6:32583639-32584799	52	233496	TRUE	0.588	0.0556813864196637	FALSE
ENSG00000204435	AGATTCTCCATTCCACAACT	chr6:32614485-32614951	55	233493	TRUE	0.588	0.0512112473310915	FALSE
ENSG00000204435	GTAAGTGTCCCCGTAAGAGG	chr6:32937142-32937447	131	233417	TRUE	0.588	-0.0345287229026172	FALSE
ENSG00000204435	GCTTAGCTTAGGAGTCAGCC	chr6:32954999-32955373	23	233525	TRUE	0.588	0.0887567847790356	FALSE
ENSG00000204435	GTCCTGCTCTTAGGTTCACT	chr6:32982865-32983834	113	233435	TRUE	0.588	0.0415444708273811	FALSE
ENSG00000204435	GCGGGCTCAGGAGGGTCATC	chr6:33009235-33009931	117	233431	TRUE	0.588	-0.0172736703181089	FALSE
ENSG00000204438	AGCATTGGTTCTCAATGCAT	chr11:5269651-5269865	46	139075	TRUE	0.588	0.0975412422083611	FALSE
ENSG00000204438	TCGCGTTAACTGGAGTGCCT	chr4:112515941-112516776	42	139079	TRUE	0.588	-0.0807397515496173	FALSE
ENSG00000204438	CAGTGAGTAACTCCGGCCCA	chr6:29827334-29828897	35	139086	TRUE	0.588	0.10676066494352	FALSE
ENSG00000204438	CTTCCTTGATACTCACGAAG	chr6:29887280-29888879	61	139060	TRUE	0.588	-0.10577873651154	FALSE
ENSG00000204438	GGACGACACGCAGTTCGTGC	chr6:30006570-30007933	41	139080	TRUE	0.588	-0.105754100940788	FALSE
ENSG00000204438	ACGGTGTGCGCCTGGTGCGT	chr6:30163042-30164114	94	139027	TRUE	0.588	0.0691932993449097	FALSE
ENSG00000204438	GGGCTGAGTTGGCGAGCTGT	chr6:30288810-30289200	52	139069	TRUE	0.588	0.0847389969804194	FALSE
ENSG00000204438	TCACGCAAACTAGGTTTGCG	chr6:30360164-30360578	50	139071	TRUE	0.588	-0.0646398972181653	FALSE
ENSG00000204438	GGATCGTGAGAAAGAAGATC	chr6:30508894-30509757	38	139083	TRUE	0.588	-0.0944958094266058	FALSE
ENSG00000204438	AGACAGGGAAATTGCATTCT	chr6:30543023-30543229	37	139084	TRUE	0.588	0.110336811031318	FALSE
ENSG00000204438	ATAGGCCACATAAACTTGGC	chr6:30590211-30591236	29	139092	TRUE	0.588	0.140233561618649	FALSE
ENSG00000204438	GGGCGGAAGTGACGTCGTGT	chr6:30625977-30627634	43	139078	TRUE	0.588	-0.0882506946272765	FALSE
ENSG00000204438	AGCTGCCGGCAACGGATAGA	chr6:30716974-30717822	36	139085	TRUE	0.588	0.0835196638785779	FALSE
ENSG00000204438	CAAAAAGGTTACTGTATCCT	chr6:30757410-30757958	43	139078	TRUE	0.588	-0.0981708957503643	FALSE
ENSG00000204438	TGTTCACTGTCCGGACCATA	chr6:30877493-30878082	65	139056	TRUE	0.588	-0.0959230441015968	FALSE
ENSG00000204438	GGGCTGCGAGCCCGAACGCG	chr6:30883795-30886796	47	139074	TRUE	0.588	0.0710555919375032	FALSE
ENSG00000204438	TATCTCTGAGACACCCCGAT	chr6:30988472-30988856	57	139064	TRUE	0.588	-0.0735877528916681	FALSE
ENSG00000204438	AATCCCATCGGGACTAAGGG	chr6:31042790-31043131	32	139089	TRUE	0.588	-0.0671266403067661	FALSE
ENSG00000204438	ATGAGTTGTTTGCAGATGAA	chr6:31092821-31093433	34	139087	TRUE	0.588	-0.0827837469238236	FALSE
ENSG00000204438	TTCCCTCACACTCACTCCGC	chr6:31126809-31127048	77	139044	TRUE	0.588	0.0607939288024353	FALSE
ENSG00000204438	GGTCCCGGCAGAGGCATAGG	chr6:31131382-31133381	33	139088	TRUE	0.588	0.118711764036921	FALSE
ENSG00000204438	TAGAGCTGCTGCGGGATTGA	chr6:31169199-31170261	11	139110	TRUE	0.588	-0.204103279007839	FALSE
ENSG00000204438	CACCAGACTTGCCGATTGTT	chr6:31178771-31179009	89	139032	TRUE	0.588	0.0655529222497669	FALSE
ENSG00000204438	GCTGAAGGCAGTGGGACTAT	chr6:31246063-31246842	54	139067	TRUE	0.588	0.0653772709408351	FALSE
ENSG00000204438	CCGCCCTCTCCGCTCGTGAT	chr6:31403053-31404177	50	139071	TRUE	0.588	0.104705911394891	FALSE
ENSG00000204438	TGTCACAGTCCAGTCACAAC	chr6:31525859-31526473	29	139092	TRUE	0.588	0.0810840126621556	FALSE
ENSG00000204438	GTCCTAAGGCAGGAGGGACA	chr6:31568100-31568377	15	139106	TRUE	0.588	-0.1296578761721	FALSE
ENSG00000204438	CATCAGTCACCCCGATATGG	chr6:31580665-31581864	63	139058	TRUE	0.588	0.0766725817375399	FALSE
ENSG00000204438	GCGAATTACTGAGCCAGAAG	chr6:31609362-31610490	58	139063	TRUE	0.588	0.078753154886135	FALSE
ENSG00000204438	TTCCCCTGCGGAGTATGTCG	chr6:31644432-31646581	56	139065	TRUE	0.588	0.0957532069517364	FALSE
ENSG00000204438	GAGCTATCTCCTGGGCCGTG	chr6:31663939-31664258	63	139058	TRUE	0.588	0.0862651841699807	FALSE
ENSG00000204438	CCTCCTAAACAGCCCCGGCG	chr6:31713909-31714678	42	139079	TRUE	0.588	-0.120642231550599	FALSE
ENSG00000204438	AGGGACGCGCGCGCCTGGTA	chr6:31775257-31778081	51	139070	TRUE	0.588	-0.0821030748320898	FALSE
ENSG00000204438	GCAAGGAGTGTTCGACCCTG	chr6:31775257-31778081	104	139017	TRUE	0.588	0.0825136050103846	FALSE
ENSG00000204438	GAGCTAGTTAATGCTGAGTT	chr6:31840063-31840910	32	139089	TRUE	0.588	-0.12288838434003	FALSE
ENSG00000204438	CACGCGGTTAAAGGGCCGGA	chr6:31901422-31902703	96	139025	TRUE	0.588	-0.0590127570799997	FALSE
ENSG00000204438	TACAAGCTCTCACTACTCCA	chr6:32097157-32099156	35	139086	TRUE	0.588	-0.118688492857496	FALSE
ENSG00000204438	ATATATTGCTGTGGAGCGAG	chr6:32103307-32106706	47	139074	TRUE	0.588	-0.0665989535594656	FALSE
ENSG00000204438	AGCCTTATCCACCGTATCTC	chr6:32113813-32114430	31	139090	TRUE	0.588	0.0919478702610053	FALSE
ENSG00000204438	ACGTGTCTCTCTGGCGATCT	chr6:32146482-32148481	42	139079	TRUE	0.588	0.0781106044394904	FALSE
ENSG00000204438	TTCCCTCATGAGCCAGGTAA	chr6:32614485-32614951	4	139117	TRUE	0.588	0.269397258362271	FALSE
ENSG00000204438	CAAGACATAACTGAGACGAA	chr6:32666396-32666894	19	139102	TRUE	0.588	-0.143091204828355	FALSE
ENSG00000204438	CGCGCGGCGCTAACGTGTGT	chr6:32853059-32854603	54	139067	TRUE	0.588	-0.0713417999834387	FALSE
ENSG00000204438	GTGGAGTCCATTCCCCCAAA	chr6:32933624-32934051	38	139083	TRUE	0.588	0.105273448592357	FALSE
ENSG00000204438	TTTAGGAATTCCGGCTAAAC	chr6:32981697-32982715	46	139075	TRUE	0.588	0.0969806931229774	FALSE
ENSG00000204438	GTGAACCTCCAAGGTCATAG	chr6:33184979-33185475	42	139079	TRUE	0.588	0.10270582009551	FALSE
ENSG00000204438	CTTCTCAGGCGTTGCCCGCC	chr6:33192035-33193499	33	139088	TRUE	0.588	-0.0969250837409779	FALSE
ENSG00000204439	GGGCAGAACCCACAGCGTGC	chr6:29812946-29813558	27	98429	TRUE	0.588	-0.153730146554397	FALSE
ENSG00000204439	TCCTGATAGGATCTCTAGTT	chr6:29812946-29813558	48	98408	TRUE	0.588	0.103871579769067	FALSE
ENSG00000204439	CTCTACCTTGTGGCGTCGGT	chr6:29850094-29850626	43	98413	TRUE	0.588	0.101482174135287	FALSE
ENSG00000204439	CAAGTCACCACATATCACAC	chr6:30147145-30147402	76	98380	TRUE	0.588	0.0978060195028457	FALSE
ENSG00000204439	GCTGGGAGAAACTTACTGCG	chr6:30163042-30164114	32	98424	TRUE	0.588	0.15465923802067	FALSE
ENSG00000204439	GGGACACTGGTCGTCCGCCT	chr6:30214044-30214752	21	98435	TRUE	0.588	-0.162808835645257	FALSE
ENSG00000204439	ACTGGACACTAGGTAAGTTT	chr6:30219237-30219674	22	98434	TRUE	0.588	-0.18685572616102	FALSE
ENSG00000204439	GGGGAGGTCACAGAGAACTC	chr6:30319613-30319898	35	98421	TRUE	0.588	0.150512519772413	FALSE
ENSG00000204439	ATCTCGTGGACCCGCTTGCG	chr6:30466076-30467154	25	98431	TRUE	0.588	0.12625229820084	FALSE
ENSG00000204439	CTCGGGTTCCCGATGGATTG	chr6:30481175-30482541	74	98382	TRUE	0.588	0.0616872551552966	FALSE
ENSG00000204439	GGGGTGTAACTAAACTTATG	chr6:30507742-30508763	17	98439	TRUE	0.588	0.185285190098577	FALSE
ENSG00000204439	TCCGATGAATGCCATTAGCG	chr6:30625977-30627634	53	98403	TRUE	0.588	-0.110958956332172	FALSE
ENSG00000204439	TGATGTCATTGAATGGGCGG	chr6:30633657-30637057	40	98416	TRUE	0.588	0.102411426644002	FALSE
ENSG00000204439	CAGCGTCCTCTGGTGGGAGG	chr6:30684704-30684912	74	98382	TRUE	0.588	0.0675985408778204	FALSE
ENSG00000204439	ATGGAAAACAACGGGTGCCG	chr6:30707151-30707854	26	98430	TRUE	0.588	-0.128745209382798	FALSE
ENSG00000204439	GGGCTGAGGTAGGTCCCGGA	chr6:30707151-30707854	25	98431	TRUE	0.588	0.147188174909889	FALSE
ENSG00000204439	AAGACGTTTCTGGAGGCTTA	chr6:30724917-30725281	38	98418	TRUE	0.588	-0.140341288532583	FALSE
ENSG00000204439	GTGTTTGAGTCAGTCCCCAG	chr6:30724917-30725281	47	98409	TRUE	0.588	-0.116386238850618	FALSE
ENSG00000204439	AACCTCTCAGCAAAGAGCAA	chr6:30840712-30841135	30	98426	TRUE	0.588	-0.136376596617888	FALSE
ENSG00000204439	GTGTCATGTTCCACACACGT	chr6:30844980-30845510	46	98410	TRUE	0.588	0.0752360279103038	FALSE
ENSG00000204439	GGCAGCTGCGGGGCTATTTA	chr6:30877493-30878082	43	98413	TRUE	0.588	0.100406165329389	FALSE
ENSG00000204439	TCAGAGTGTGGGGCCCCCCG	chr6:31016738-31017365	14	98442	TRUE	0.588	-0.170118963264898	FALSE
ENSG00000204439	TTCTCACCCGGTCCAATGCA	chr6:31122864-31123588	45	98411	TRUE	0.588	0.0786051093229055	FALSE
ENSG00000204439	TGGTGCTAGATCGACACTCC	chr6:31144857-31146857	33	98423	TRUE	0.588	-0.148244649578891	FALSE
ENSG00000204439	TTAATGCTATCCTCTCTATC	chr6:31210029-31210432	39	98417	TRUE	0.588	-0.139281959027923	FALSE
ENSG00000204439	CCATCACAGTCGGCTAAAAT	chr6:31227161-31227587	37	98419	TRUE	0.588	-0.120648204485794	FALSE
ENSG00000204439	CAGGGCACAGTGTTACTGCA	chr6:31396975-31397224	21	98435	TRUE	0.588	0.12662370321561	FALSE
ENSG00000204439	CGACCGGTTCAAAAACGAAT	chr6:31528277-31530194	18	98438	TRUE	0.588	0.137004853620047	FALSE
ENSG00000204439	GACCGGTTCAAAAACGAATA	chr6:31528277-31530194	22	98434	TRUE	0.588	0.119969990628443	FALSE
ENSG00000204439	TGTTGTAAGCCCGCAGCTTT	chr6:31546358-31547231	28	98428	TRUE	0.588	-0.135209051806615	FALSE
ENSG00000204439	GGCCGTTGAGCCGTGTTGAG	chr6:31618257-31620457	35	98421	TRUE	0.588	0.121294308074273	FALSE
ENSG00000204439	AGCGCCGCGCCGGGACTAGA	chr6:31664701-31666410	22	98434	TRUE	0.588	0.143348606183891	FALSE
ENSG00000204439	TGTCAGTGCAGGGCGGGGCA	chr6:31770470-31770715	21	98435	TRUE	0.588	0.134625223369168	FALSE
ENSG00000204439	CGTCGCCCGCTATTCTCCCC	chr6:31775257-31778081	57	98399	TRUE	0.588	-0.0827171863689363	FALSE
ENSG00000204439	AAAGGGAGTCCTGCTAGTCG	chr6:31794259-31796391	53	98403	TRUE	0.588	0.0916465932021095	FALSE
ENSG00000204439	GGGTACCGTGACGTCAAAAG	chr6:31806092-31807536	62	98394	TRUE	0.588	0.0997520324753892	FALSE
ENSG00000204439	AACCAAGAATCTCTAATATT	chr6:31840063-31840910	29	98427	TRUE	0.588	0.116271180417737	FALSE
ENSG00000204439	CTCCTAGAGTAGATAGAGTT	chr6:31855366-31855668	44	98412	TRUE	0.588	-0.10196876916867	FALSE
ENSG00000204439	CATGGGTATAGTGTTACAAG	chr6:31948750-31949416	42	98414	TRUE	0.588	-0.126105547997006	FALSE
ENSG00000204439	AGGACCACCCCGAGCAGAAC	chr6:32002562-32003711	37	98419	TRUE	0.588	0.115423467496462	FALSE
ENSG00000204439	TATCAGTGGTTGACCATTAG	chr6:32061096-32061628	40	98416	TRUE	0.588	0.103029270247681	FALSE
ENSG00000204439	CACCTCCTATGCGGACCATT	chr6:32067157-32069156	35	98421	TRUE	0.588	-0.160428119087167	FALSE
ENSG00000204439	AGTATAAGATGAACCTCTAC	chr6:32081168-32081577	31	98425	TRUE	0.588	-0.11592451836457	FALSE
ENSG00000204439	TAAACGCAGGACTAGCATTA	chr6:32103307-32106706	24	98432	TRUE	0.588	0.106823730134148	FALSE
ENSG00000204439	CAAGTTACACCTCAGTGGTG	chr6:32109687-32111103	31	98425	TRUE	0.588	-0.157381299486293	FALSE
ENSG00000204439	CCTGGTAGAAACTGAGCATT	chr6:32116811-32117036	50	98406	TRUE	0.588	0.0724878890411487	FALSE
ENSG00000204439	TTTCTCTCAGAGCACCTCTG	chr6:32216313-32216731	46	98410	TRUE	0.588	0.0996728622279555	FALSE
ENSG00000204439	TCCCAGAGCCCCAGGTGTAT	chr6:32402860-32403151	59	98397	TRUE	0.588	0.0833690893994885	FALSE
ENSG00000204439	AGGTGGCAGCACATGACCAC	chr6:32947659-32948247	35	98421	TRUE	0.588	0.143612111579161	FALSE
ENSG00000204439	TACAGAGCCTTCGAGTCGTC	chr6:32971492-32972732	40	98416	TRUE	0.588	0.0762179652491577	FALSE
ENSG00000204439	TCTCCCCTTAGCAAGACAAG	chr6:32981697-32982715	35	98421	TRUE	0.588	-0.0984153404825171	FALSE
ENSG00000204439	TCAGTTGCTGTTTCTTCTGC	chr6:32984036-32984375	23	98433	TRUE	0.588	-0.148619411683164	FALSE
ENSG00000204439	GATGAGTTCTCCAGAGCAGC	chr6:33029981-33030179	45	98411	TRUE	0.588	0.0892276912640934	FALSE
ENSG00000204439	CTTCCAGTATTCCCTGTCAG	chr6:33183035-33183424	33	98423	TRUE	0.588	-0.10401154408078	FALSE
ENSG00000204439	CTTCTCAGGCGTTGCCCGCC	chr6:33192035-33193499	26	98430	TRUE	0.588	0.106040296347094	FALSE
ENSG00000204444	GTGCGATGTGCAGCGAGGTG	chr6:29975001-29975708	11	40224	TRUE	0.588	0.206885265921926	FALSE
ENSG00000204444	CGCTAACATCAAGGAGGTTG	chr6:30097990-30098183	22	40213	TRUE	0.588	-0.170488009846447	FALSE
ENSG00000204444	ATTTGACGTTGCGCTGTCCG	chr6:30101688-30103715	14	40221	TRUE	0.588	0.206804578013567	FALSE
ENSG00000204444	CGGAACCTGTAGAAGCGTCG	chr6:30101688-30103715	6	40229	TRUE	0.588	-0.284637731261741	FALSE
ENSG00000204444	TATCATGCCTCTTTGCCAAA	chr6:30201759-30202174	12	40223	TRUE	0.588	-0.247062189458014	FALSE
ENSG00000204444	CCCTTCAGGAGGGGTGCCTA	chr6:30219237-30219674	21	40214	TRUE	0.588	0.142373832110302	FALSE
ENSG00000204444	TTTGCCTGCACCCTAGAGAG	chr6:30219237-30219674	22	40213	TRUE	0.588	0.167364972288364	FALSE
ENSG00000204444	AGTACTAAGCCCGCTGCTGC	chr6:30360164-30360578	12	40223	TRUE	0.588	0.23970813093701	FALSE
ENSG00000204444	CTCACCAACCAGGACCTCCG	chr6:30396705-30398221	8	40227	TRUE	0.588	-0.263433830546939	FALSE
ENSG00000204444	TTTAATAGTGTGCCTAGTAT	chr6:30483757-30483993	12	40223	TRUE	0.588	-0.218714273683178	FALSE
ENSG00000204444	AATCCCATTTGGGTGGCTGA	chr6:30515018-30515605	10	40225	TRUE	0.588	0.249815508472191	FALSE
ENSG00000204444	GACCAAGAACACATCCTAGA	chr6:30598724-30599913	16	40219	TRUE	0.588	-0.192995881578908	FALSE
ENSG00000204444	AAAGTCGCCATATTGAAGCA	chr6:30614891-30615577	8	40227	TRUE	0.588	0.235121487898873	FALSE
ENSG00000204444	TGGAGATTAAGTGACCAGAT	chr6:30615799-30616364	10	40225	TRUE	0.588	-0.250507292159003	FALSE
ENSG00000204444	TCACAACTTCCTCTACTGCA	chr6:30666373-30666625	9	40226	TRUE	0.588	-0.203252866523004	FALSE
ENSG00000204444	TCCCAGCGTCCTCTGGTGGG	chr6:30684704-30684912	17	40218	TRUE	0.588	-0.198090372183409	FALSE
ENSG00000204444	ACCACACCCTTAATCCTCTC	chr6:30839707-30840061	15	40220	TRUE	0.588	-0.221477288400012	FALSE
ENSG00000204444	TCAGAAGTGAGTCTGCCTAG	chr6:30981874-30982979	14	40221	TRUE	0.588	0.179258461144565	FALSE
ENSG00000204444	AGCAGGCACGGTTTGCAAGA	chr6:31070632-31071235	17	40218	TRUE	0.588	0.167596484456586	FALSE
ENSG00000204444	CAAGGGCTGGTCCCTAGAGC	chr6:31133357-31133579	8	40227	TRUE	0.588	-0.225237314379749	FALSE
ENSG00000204444	CGGGTTCAGAATAAAACCGA	chr6:31137292-31138485	20	40215	TRUE	0.588	0.165309970107995	FALSE
ENSG00000204444	GCAGACGTGGTCACGTGTGT	chr6:31196931-31198563	14	40221	TRUE	0.588	0.179748031470802	FALSE
ENSG00000204444	CCATCACAGTCGGCTAAAAT	chr6:31227161-31227587	14	40221	TRUE	0.588	-0.192427305260157	FALSE
ENSG00000204444	GAAATGCGTGGTGCGTAGGA	chr6:31366709-31367557	18	40217	TRUE	0.588	0.145363695406052	FALSE
ENSG00000204444	GCCAGTGAGAGCCGGTTTAA	chr6:31403053-31404177	8	40227	TRUE	0.588	0.305651197396502	FALSE
ENSG00000204444	GTGATATCCAGATAGCGAGC	chr6:31525859-31526473	10	40225	TRUE	0.588	0.238607834075325	FALSE
ENSG00000204444	ATTATATATCCCCTTCATCG	chr6:31570582-31572581	17	40218	TRUE	0.588	0.144406222958961	FALSE
ENSG00000204444	GCTGCCCGTGCTTCGTGCTT	chr6:31571859-31572562	16	40219	TRUE	0.588	0.207976877840193	FALSE
ENSG00000204444	ACTGCTCCCGGCCGGAAGAG	chr6:31598439-31599041	17	40218	TRUE	0.588	0.185563184306449	FALSE
ENSG00000204444	GGGGATAAAGGTTATGCCTA	chr6:31613382-31615931	13	40222	TRUE	0.588	0.170010489286914	FALSE
ENSG00000204444	GCCCGGATGGGCCGTTAGTC	chr6:31619900-31621361	7	40228	TRUE	0.588	0.291337594425066	FALSE
ENSG00000204444	AGGTGTTGCCCAGCAGTCGC	chr6:31644432-31646581	24	40211	TRUE	0.588	0.130713807316673	FALSE
ENSG00000204444	CCCGCAGTGGTCGTGAGCAC	chr6:31659112-31659495	13	40222	TRUE	0.588	0.226578498094619	FALSE
ENSG00000204444	TCCTCGACAACCTTAGCAAG	chr6:31710646-31710912	14	40221	TRUE	0.588	-0.206937320085495	FALSE
ENSG00000204444	CCAGGGATCGCTTACCCCCA	chr6:31723308-31723688	19	40216	TRUE	0.588	0.188121141813708	FALSE
ENSG00000204444	GCTCAGCGGGGCTGCACCAA	chr6:31764314-31764571	19	40216	TRUE	0.588	0.138079589708037	FALSE
ENSG00000204444	CCCGGGGCCAAGAAACCCGA	chr6:31765928-31766802	17	40218	TRUE	0.588	-0.210452543282663	FALSE
ENSG00000204444	GGTACCGTGACGTCAAAAGG	chr6:31806092-31807536	23	40212	TRUE	0.588	0.154230208771401	FALSE
ENSG00000204444	CTCGGGTGGCGCAGTTTGTT	chr6:31821242-31822577	15	40220	TRUE	0.588	0.190726983096055	FALSE
ENSG00000204444	GTTCTTAAATGCGGCGCCTC	chr6:31852624-31853075	12	40223	TRUE	0.588	0.2188971128267	FALSE
ENSG00000204444	ATGGAGACATGTGACTCATC	chr6:31882412-31882682	6	40229	TRUE	0.588	-0.399535709948949	FALSE
ENSG00000204444	ACTCCTAGGCGGGGCTCTTC	chr6:32012313-32013264	6	40229	TRUE	0.588	-0.346033213304985	FALSE
ENSG00000204444	CGAACAGAATTTGGCGCGGT	chr6:32129978-32130841	11	40224	TRUE	0.588	0.275203281485716	FALSE
ENSG00000204444	TCTTGTAGTAATACATCTTA	chr6:32475226-32476196	13	40222	TRUE	0.588	0.2441741768025	FALSE
ENSG00000204444	CAAGACATAACTGAGACGAA	chr6:32666396-32666894	9	40226	TRUE	0.588	0.227262436122883	FALSE
ENSG00000204444	GGATCAGCATTTCTTGAGGG	chr6:32785828-32786407	14	40221	TRUE	0.588	0.221589359377109	FALSE
ENSG00000204444	AATGCAACTGCAGGAAAGGA	chr6:32807243-32807426	6	40229	TRUE	0.588	-0.31507132909151	FALSE
ENSG00000204444	TTGTATGAGTCATTGCTCAC	chr6:33112210-33112672	20	40215	TRUE	0.588	0.192763400486037	FALSE
ENSG00000204463	TGGGGATATGCTTGAATAAC	chr6:29705703-29706028	47	220262	TRUE	0.588	0.0545492874493383	FALSE
ENSG00000204463	TTCATTGGGTGAGCGGTCGC	chr6:29748405-29749554	58	220251	TRUE	0.588	0.0627501441769285	FALSE
ENSG00000204463	ACCTGTCAGACGATATGGTG	chr6:29917733-29918203	97	220212	TRUE	0.588	0.0629020529176509	FALSE
ENSG00000204463	AGTTACACACGCGACCACGC	chr6:29976370-29977471	39	220270	TRUE	0.588	-0.0777404541732161	FALSE
ENSG00000204463	CTCCGCCTGTGGTACGCGCA	chr6:30074348-30076389	79	220230	TRUE	0.588	0.054357886374937	FALSE
ENSG00000204463	TTGATGTTAGCGCCTACCAC	chr6:30097990-30098183	55	220254	TRUE	0.588	0.0592351698738707	FALSE
ENSG00000204463	TCATTCTGTCATGGTTAGTG	chr6:30156222-30156550	81	220228	TRUE	0.588	0.0611027613075861	FALSE
ENSG00000204463	ACCCCACCTCGTGCTAGTGC	chr6:30206874-30207955	64	220245	TRUE	0.588	-0.0730629354521144	FALSE
ENSG00000204463	TGCGTGACAGTGCCCCAAGC	chr6:30360164-30360578	79	220230	TRUE	0.588	0.0592233243831521	FALSE
ENSG00000204463	CTCGAGGGCGGCGAACAGCT	chr6:30463701-30464128	48	220261	TRUE	0.588	-0.0677164947123101	FALSE
ENSG00000204463	CAACAGATAATTTCTCTTTG	chr6:30483757-30483993	115	220194	TRUE	0.588	0.0471544629795528	FALSE
ENSG00000204463	GACTTTATAGTCGGGAGTCG	chr6:30489143-30490745	78	220231	TRUE	0.588	0.0492119370681865	FALSE
ENSG00000204463	CTCCTCTTTGCAATCCCATT	chr6:30515018-30515605	59	220250	TRUE	0.588	-0.0576310736138177	FALSE
ENSG00000204463	GACTACAAACATTCCATTCA	chr6:30532361-30533007	113	220196	TRUE	0.588	-0.0298011413272832	FALSE
ENSG00000204463	CTTTGAAGACTACAAGCGGG	chr6:30590211-30591236	43	220266	TRUE	0.588	0.094144420204163	FALSE
ENSG00000204463	AGAGTAACTTGGAGATAAAC	chr6:30614391-30614769	96	220213	TRUE	0.588	-0.0286637791330833	FALSE
ENSG00000204463	GGCTTAAAGCGGTTGCGATC	chr6:30616759-30618138	57	220252	TRUE	0.588	-0.0587914058765728	FALSE
ENSG00000204463	AGACCAGAGAGGTAATGCGG	chr6:30631690-30632204	63	220246	TRUE	0.588	-0.0565108063888862	FALSE
ENSG00000204463	TGGGTCGCGACCGTTACTGG	chr6:30716974-30717822	39	220270	TRUE	0.588	-0.071909430453716	FALSE
ENSG00000204463	AAGTTACCTCCCTGCAACCC	chr6:30779094-30779523	72	220237	TRUE	0.588	-0.0524800813703847	FALSE
ENSG00000204463	GGGATGGTCTCCACCCCACA	chr6:30839707-30840061	81	220228	TRUE	0.588	0.061913973649836	FALSE
ENSG00000204463	CGGCCTTCTCGCCGCGCGTT	chr6:30883795-30886796	50	220259	TRUE	0.588	-0.0627015950730558	FALSE
ENSG00000204463	CTTTAGCTCCAGCCGTTTCT	chr6:30935143-30935338	92	220217	TRUE	0.588	-0.0431757895275784	FALSE
ENSG00000204463	TACTGTGGACGTCACCAAAC	chr6:31122864-31123588	106	220203	TRUE	0.588	0.0408056226945295	FALSE
ENSG00000204463	CCCCATCCTGGGGTTGCCCT	chr6:31142479-31142749	90	220219	TRUE	0.588	-0.055980469880943	FALSE
ENSG00000204463	ACCTACAGCTGGCTCCTCAG	chr6:31202775-31203156	15	220294	TRUE	0.588	-0.123115416504042	FALSE
ENSG00000204463	AGTAGCGGTTACTCAAGAGC	chr6:31414179-31414776	84	220225	TRUE	0.588	0.0532056255146836	FALSE
ENSG00000204463	GCCATGGTAACCGTGTCCTC	chr6:31467054-31467436	77	220232	TRUE	0.588	-0.0581293594582157	FALSE
ENSG00000204463	CTCTCTCTGCTTTCACCTAG	chr6:31491962-31492232	72	220237	TRUE	0.588	-0.0391560857170252	FALSE
ENSG00000204463	AGAAGCCCCTCAGTGTGACT	chr6:31515513-31516701	91	220218	TRUE	0.588	-0.0498482444184507	FALSE
ENSG00000204463	ACCTCCTGAAGTAGAACCAA	chr6:31525859-31526473	99	220210	TRUE	0.588	-0.0367744660055489	FALSE
ENSG00000204463	ACAGGCGATGGTCTGGTCGC	chr6:31541111-31542661	74	220235	TRUE	0.588	0.0509294677419345	FALSE
ENSG00000204463	CATACGCGCTCTCCCTGTTT	chr6:31541111-31542661	4	220305	TRUE	0.588	-0.241468319054976	FALSE
ENSG00000204463	GGGCATTGTCCTAAGGCAGG	chr6:31568100-31568377	105	220204	TRUE	0.588	-0.0420321335125635	FALSE
ENSG00000204463	TATAAAAAAATGCACATCTG	chr6:31596984-31597323	59	220250	TRUE	0.588	-0.0658847118538712	FALSE
ENSG00000204463	TGGGCCCCCCAAGTACCGGG	chr6:31659112-31659495	51	220258	TRUE	0.588	-0.0671681305777865	FALSE
ENSG00000204463	GTGGTTAGGGCACGTCCACA	chr6:31723308-31723688	57	220252	TRUE	0.588	0.0761483225885049	FALSE
ENSG00000204463	CACCTTGTGGAGCAGCGGAG	chr6:31772888-31773174	89	220220	TRUE	0.588	-0.0384981438886802	FALSE
ENSG00000204463	GGGAGCCGTTGTTCCGCTCC	chr6:31862357-31865881	51	220258	TRUE	0.588	-0.0779257134995217	FALSE
ENSG00000204463	TGCACATGAACTCTATTTGA	chr6:31898742-31899032	63	220246	TRUE	0.588	0.0650970308715428	FALSE
ENSG00000204463	TTCAGTATCTATGCAGTTGT	chr6:31908818-31909158	67	220242	TRUE	0.588	0.0493837319573407	FALSE
ENSG00000204463	CTGCAGCCGCCTATTATCAC	chr6:31952857-31954856	102	220207	TRUE	0.588	0.035076578620157	FALSE
ENSG00000204463	GGAACATCGATCTGCGGCGC	chr6:32177110-32178719	72	220237	TRUE	0.588	-0.0609748139240398	FALSE
ENSG00000204463	AAGTTGCATCAATAGGGTTC	chr6:32184448-32184654	37	220272	TRUE	0.588	-0.0947703035433796	FALSE
ENSG00000204463	GGGGATTTCATACCACCAGG	chr6:32234915-32235334	32	220277	TRUE	0.588	0.075892393714764	FALSE
ENSG00000204463	CAGTTCAGATGTGACTTGAC	chr6:32558427-32558954	83	220226	TRUE	0.588	-0.0539843739015911	FALSE
ENSG00000204463	GGCAAGGCATTGGCAGGTGC	chr6:32807243-32807426	72	220237	TRUE	0.588	0.0399437033101055	FALSE
ENSG00000204463	TACCCGCCGCGTGTAGGGGA	chr6:32843667-32845108	58	220251	TRUE	0.588	-0.0670943801023041	FALSE
ENSG00000204463	ATGGTTCCCAGAAGCTCTAT	chr6:33082767-33083042	108	220201	TRUE	0.588	-0.0397898384211266	FALSE
ENSG00000204469	CAACCGGAAAGTCAGGACCA	chr6:29705703-29706028	70	221119	TRUE	0.588	0.0628179276470635	FALSE
ENSG00000204469	TCCCTCATCTGTACCGCCTC	chr6:29850094-29850626	55	221134	TRUE	0.588	0.0713265179758895	FALSE
ENSG00000204469	TGAGGGAGGTAGGTTACCCT	chr6:29917733-29918203	73	221116	TRUE	0.588	-0.0233022684118085	FALSE
ENSG00000204469	CTGCTCGTGACCGTCCCGAG	chr6:30127137-30128131	134	221055	TRUE	0.588	-0.0369930009218846	FALSE
ENSG00000204469	CTTTATGCAAGATTCAGGGC	chr6:30515018-30515605	143	221046	TRUE	0.588	0.048195301851373	FALSE
ENSG00000204469	TACGGCTACTCCTCAAAGGA	chr6:30515018-30515605	40	221149	TRUE	0.588	0.086043782109591	FALSE
ENSG00000204469	CATGAGTCAGCGGAGGAGTA	chr6:30631690-30632204	76	221113	TRUE	0.588	-0.0538845297311257	FALSE
ENSG00000204469	TCTGTGGACCTACTAGGATG	chr6:30763624-30764557	104	221085	TRUE	0.588	-0.0311151560727412	FALSE
ENSG00000204469	TGTCTGTGGACCTACTAGGA	chr6:30763624-30764557	55	221134	TRUE	0.588	-0.0617861640287887	FALSE
ENSG00000204469	ATGGTATATAAATAAGCCTT	chr6:30799159-30799421	101	221088	TRUE	0.588	-0.0373828079055156	FALSE
ENSG00000204469	GCCCTCACCAGTGCAGACGT	chr6:30981874-30982979	66	221123	TRUE	0.588	-0.0452697147673153	FALSE
ENSG00000204469	CTGGGAGAGCTGCAAGACGA	chr6:31001216-31001927	96	221093	TRUE	0.588	0.0399529620240182	FALSE
ENSG00000204469	GACGACATATTGCATCTCAC	chr6:31083575-31084324	37	221152	TRUE	0.588	0.0907097118245446	FALSE
ENSG00000204469	GGGGATCGTGCTTCTCGCTC	chr6:31180225-31181002	54	221135	TRUE	0.588	0.0601351750455466	FALSE
ENSG00000204469	AACAAAGCTACTAGGTTTAA	chr6:31227161-31227587	62	221127	TRUE	0.588	0.0597513092017889	FALSE
ENSG00000204469	CCACCCACGTAAGGTGGTCA	chr6:31416045-31417027	100	221089	TRUE	0.588	-0.0424445080429969	FALSE
ENSG00000204469	GGCCCGAGCTGAAGAGTTGT	chr6:31528277-31530194	77	221112	TRUE	0.588	-0.046298606125577	FALSE
ENSG00000204469	ATCCCAGTCGGAAAGGTCTA	chr6:31546358-31547231	81	221108	TRUE	0.588	-0.0398988378920724	FALSE
ENSG00000204469	TCCACCTACCCACTGTTTCA	chr6:31560306-31560752	102	221087	TRUE	0.588	-0.0553563251725204	FALSE
ENSG00000204469	CGCCCGACGGTTCTCTCGGA	chr6:31619900-31621361	57	221132	TRUE	0.588	-0.0498970622453019	FALSE
ENSG00000204469	GCTGACCAGTTCATCGCTGA	chr6:31639340-31639728	84	221105	TRUE	0.588	0.0366662149912207	FALSE
ENSG00000204469	GGAGTCTTTCGGGTACACTC	chr6:31650807-31653131	69	221120	TRUE	0.588	-0.064607648028995	FALSE
ENSG00000204469	AGGGCAACACGCAAGCGCCA	chr6:31665807-31669106	117	221072	TRUE	0.588	0.0433905747968564	FALSE
ENSG00000204469	GGGCGGGACTCGACGATGTA	chr6:31736254-31736691	110	221079	TRUE	0.588	-0.0397596434030238	FALSE
ENSG00000204469	GGGGCGGGACTCGACGATGT	chr6:31736254-31736691	92	221097	TRUE	0.588	-0.027256885793419	FALSE
ENSG00000204469	TGGCCTGGATTATTCCAATG	chr6:31762532-31764531	110	221079	TRUE	0.588	0.0459137148780688	FALSE
ENSG00000204469	TCGAGTCAGGGAGTCCTGGA	chr6:31791353-31791641	113	221076	TRUE	0.588	-0.0247834705033072	FALSE
ENSG00000204469	TTCAGTATCTATGCAGTTGT	chr6:31908818-31909158	64	221125	TRUE	0.588	0.0592560144966838	FALSE
ENSG00000204469	CCATCTTACACTGAGGCGAT	chr6:31972971-31973326	60	221129	TRUE	0.588	0.058786344884362	FALSE
ENSG00000204469	AATCTAGGATGCAGCACCAA	chr6:31997498-31998270	41	221148	TRUE	0.588	-0.0260512820048326	FALSE
ENSG00000204469	CGCAACAAAGGTCAGGACTC	chr6:32209987-32210755	66	221123	TRUE	0.588	-0.0367798198267997	FALSE
ENSG00000204469	CAGTGAATATCCAGTAACTA	chr6:32393740-32393996	69	221120	TRUE	0.588	-0.046069271548804	FALSE
ENSG00000204469	ATGTCCCTCCATGGCACGTG	chr6:32394801-32394975	120	221069	TRUE	0.588	0.0439676421697213	FALSE
ENSG00000204469	GACGATACCATCATCTTCCC	chr6:32394801-32394975	81	221108	TRUE	0.588	0.0576205916290964	FALSE
ENSG00000204469	ACGAGAGTACCCAAACCAGG	chr6:32530041-32530840	71	221118	TRUE	0.588	0.0479485543534	FALSE
ENSG00000204469	GCACAGAGCTGGCTCACGAT	chr6:32530041-32530840	118	221071	TRUE	0.588	0.040678945208956	FALSE
ENSG00000204469	CAGTCATTTGCCTCCAGCAG	chr6:32622509-32622789	122	221067	TRUE	0.588	-0.0278103153467066	FALSE
ENSG00000204469	GTTCCAGGCGGTGACCGAGC	chr6:32761119-32761904	65	221124	TRUE	0.588	-0.0454772718182292	FALSE
ENSG00000204469	GAGGCCGCTTAACTCCCTAC	chr6:32893821-32895308	124	221065	TRUE	0.588	-0.032954956686891	FALSE
ENSG00000204469	AATCTCACGGGGTAGACCGC	chr6:32940624-32941835	64	221125	TRUE	0.588	0.0636747410119312	FALSE
ENSG00000204469	CTTACCTTCAGGGACGGCCC	chr6:32952896-32953531	80	221109	TRUE	0.588	0.0707800116090116	FALSE
ENSG00000204469	GTCTTTAGGGTGTATTGCAA	chr6:33143151-33143611	72	221117	TRUE	0.588	-0.0453405942320662	FALSE
ENSG00000204472	TAGAGATGCAAAAAATCTTG	chr11:5269651-5269865	25	128725	TRUE	0.588	-0.159346054284765	FALSE
ENSG00000204472	GAGGAACCTCCGTCTCAGCG	chr6:29702283-29703026	45	128705	TRUE	0.588	-0.0956513376939485	FALSE
ENSG00000204472	GCCATGGTAACCATGCCCTC	chr6:29769292-29769656	45	128705	TRUE	0.588	-0.13297175634174	FALSE
ENSG00000204472	GAGGCGGAGAGAGCGCGTCA	chr6:29863832-29864500	78	128672	TRUE	0.588	0.0762203220961675	FALSE
ENSG00000204472	CAAACCTCCCCGTAGCGTCG	chr6:30074348-30076389	40	128710	TRUE	0.588	0.0974567427850167	FALSE
ENSG00000204472	GCCTGGTCATTGATCTGGAA	chr6:30147145-30147402	39	128711	TRUE	0.588	-0.112017217335738	FALSE
ENSG00000204472	GGCAAGTAGGGGACTCCTCC	chr6:30160564-30160874	7	128743	TRUE	0.588	-0.33241198123499	FALSE
ENSG00000204472	AGGGTCAGAAAGCTCCACCC	chr6:30272132-30272381	50	128700	TRUE	0.588	0.065108270175537	FALSE
ENSG00000204472	TCCCAGCAGTTCCATACTTA	chr6:30308057-30310057	53	128697	TRUE	0.588	-0.106783817943231	FALSE
ENSG00000204472	CTAAGAGTAGATAACGCTTA	chr6:30340648-30340869	24	128726	TRUE	0.588	0.0573074633286471	FALSE
ENSG00000204472	TCCCTGCCACAGCAAGGCGG	chr6:30532361-30533007	56	128694	TRUE	0.588	0.11787184550971	FALSE
ENSG00000204472	CAGACAGGGAAATTGCATTC	chr6:30543023-30543229	49	128701	TRUE	0.588	-0.0763654126577922	FALSE
ENSG00000204472	ACAACATGTGGGTGGGACCA	chr6:30711844-30712032	45	128705	TRUE	0.588	-0.058501702903908	FALSE
ENSG00000204472	CGGCCTTCTCGCCGCGCGTT	chr6:30883795-30886796	23	128727	TRUE	0.588	-0.13949633790594	FALSE
ENSG00000204472	ACCTAATCTCTGTGTACCAC	chr6:30988472-30988856	43	128707	TRUE	0.588	0.0524526690654369	FALSE
ENSG00000204472	CAGCCAGGAAGGCTTCGGCC	chr6:31126809-31127048	35	128715	TRUE	0.588	-0.068916538802773	FALSE
ENSG00000204472	GTTGTCCTACGCACCCCGAA	chr6:31144857-31146857	44	128706	TRUE	0.588	-0.102745236666034	FALSE
ENSG00000204472	GCCCAGGATGAGCTTTAAGG	chr6:31283611-31283788	35	128715	TRUE	0.588	-0.139929702738934	FALSE
ENSG00000204472	TCCGTCGCAAAAACTTTCGG	chr6:31400530-31400962	69	128681	TRUE	0.588	0.0858340833310734	FALSE
ENSG00000204472	GGAGTTAGAAGGCCATCTGG	chr6:31551431-31551649	47	128703	TRUE	0.588	-0.104912467497699	FALSE
ENSG00000204472	CCCTGCTCCGATTCCGAGGG	chr6:31573932-31575931	73	128677	TRUE	0.588	-0.0893390319008702	FALSE
ENSG00000204472	CGGACATTTAACAGGCCTGC	chr6:31637209-31638951	30	128720	TRUE	0.588	0.118533981892615	FALSE
ENSG00000204472	CGCCATCTTGTGACCGGACT	chr6:31680584-31681602	59	128691	TRUE	0.588	0.101700671809771	FALSE
ENSG00000204472	CTACGCCGTCTCATCGACCT	chr6:31682877-31683871	28	128722	TRUE	0.588	-0.108738301182322	FALSE
ENSG00000204472	GGCGTAGATGATGATGTCCT	chr6:31689418-31689982	61	128689	TRUE	0.588	-0.081419129382225	FALSE
ENSG00000204472	CCCCCTTGCTAAGGTTGTCG	chr6:31710646-31710912	36	128714	TRUE	0.588	-0.121171064201119	FALSE
ENSG00000204472	TTATTGGGCCGGGGCCATGC	chr6:31711205-31712020	55	128695	TRUE	0.588	0.129759321000182	FALSE
ENSG00000204472	CCGCCCCCCTCTTCGTCTTG	chr6:31776485-31778192	57	128693	TRUE	0.588	-0.117570399420657	FALSE
ENSG00000204472	AAGCTAATCGGGAGTGCCGA	chr6:31923019-31923477	41	128709	TRUE	0.588	-0.102098288053972	FALSE
ENSG00000204472	GCCAGCTATGAGTCACATTC	chr6:31948750-31949416	41	128709	TRUE	0.588	0.0806065927539994	FALSE
ENSG00000204472	GAAAAGTTCAATGTAAACGC	chr6:32103307-32106706	39	128711	TRUE	0.588	0.0799241624717881	FALSE
ENSG00000204472	AACACCCAACAGACTTATGT	chr6:32109687-32111103	67	128683	TRUE	0.588	-0.0908811884262223	FALSE
ENSG00000204472	GCTTTGCCTAGGCACCCGGA	chr6:32118702-32120068	40	128710	TRUE	0.588	-0.100304456451138	FALSE
ENSG00000204472	CACCTCCTGCCCACGATCGT	chr6:32177110-32178719	66	128684	TRUE	0.588	-0.0718980171878222	FALSE
ENSG00000204472	ATAGACTTACTGATTGTGTG	chr6:32324390-32324675	34	128716	TRUE	0.588	-0.114511463255062	FALSE
ENSG00000204472	TAGTCAAGCTCCTTTCGTGG	chr6:32473155-32474197	44	128706	TRUE	0.588	0.0975077814386921	FALSE
ENSG00000204482	CTCCTCCCAAGCATAGCAAG	chr6:29758782-29759248	3	2618	TRUE	0.588	0.370217681648167	FALSE
ENSG00000204498	CTTCCTGAAATATGACCCTT	chr6:29758782-29759248	33	101925	TRUE	0.588	-0.138739579808941	FALSE
ENSG00000204498	CAGTGACCTGCAAAAGCCGG	chr6:29769292-29769656	33	101925	TRUE	0.588	-0.12963089992709	FALSE
ENSG00000204498	TGGGAGCTTCTTACGGTGTA	chr6:29863832-29864500	17	101941	TRUE	0.588	-0.112306516113292	FALSE
ENSG00000204498	TCCCTCTCCCAGCCTGCGAC	chr6:30006203-30006475	21	101937	TRUE	0.588	0.15913206814402	FALSE
ENSG00000204498	GCAACAGTACTTGTCCTGTG	chr6:30363554-30363784	35	101923	TRUE	0.588	0.111958492362561	FALSE
ENSG00000204498	GAAGGTAAAACTACCCACTT	chr6:30597208-30598002	33	101925	TRUE	0.588	-0.153758945767183	FALSE
ENSG00000204498	CCAGGGCAATTCTCCAGAAA	chr6:30766589-30766750	49	101909	TRUE	0.588	0.0931549385898761	FALSE
ENSG00000204498	CTCCTCCTACAGACTACAGT	chr6:30790763-30791280	53	101905	TRUE	0.588	-0.081597118716091	FALSE
ENSG00000204498	GAATCAGGCCTAGAAGACCT	chr6:30793355-30794059	32	101926	TRUE	0.588	-0.115833481899432	FALSE
ENSG00000204498	GGAGTATTCTTTAGGCCTTA	chr6:30877493-30878082	30	101928	TRUE	0.588	0.125718721406613	FALSE
ENSG00000204498	CTCGGGAGAACCCTTCAGCT	chr6:30935143-30935338	35	101923	TRUE	0.588	0.137979513570878	FALSE
ENSG00000204498	GGACCTGACCCAAGTGGAGA	chr6:30972056-30972234	31	101927	TRUE	0.588	-0.140182064762489	FALSE
ENSG00000204498	TGTGGTGGTCAGCAAAGGTG	chr6:30972056-30972234	47	101911	TRUE	0.588	-0.126084583462773	FALSE
ENSG00000204498	TCCTGGCCCACTCCCAGTAG	chr6:31125080-31125417	68	101890	TRUE	0.588	0.0835320835536167	FALSE
ENSG00000204498	GGGTTGCCGCGAGCGCTGTG	chr6:31497782-31499781	40	101918	TRUE	0.588	0.112794819292749	FALSE
ENSG00000204498	ACCCCCCACCTTGCTCGAGG	chr6:31508898-31509553	44	101914	TRUE	0.588	0.0678657559365319	FALSE
ENSG00000204498	CTCACTTCACTCTTCTAAGG	chr6:31517213-31517602	26	101932	TRUE	0.588	-0.171406104923022	FALSE
ENSG00000204498	TGAGCTGTCCAACGGCCACC	chr6:31528277-31530194	31	101927	TRUE	0.588	0.127377625323413	FALSE
ENSG00000204498	TGTTCTTGTAGACATGCGTC	chr6:31533582-31537581	26	101932	TRUE	0.588	0.132246334448897	FALSE
ENSG00000204498	CAGCATCTACATCGAGGCCT	chr6:31548048-31548524	44	101914	TRUE	0.588	0.0937010562490015	FALSE
ENSG00000204498	CCGAGGGATCTTAAAGCCTG	chr6:31578384-31578819	28	101930	TRUE	0.588	-0.162533283561533	FALSE
ENSG00000204498	TAGTAAAAGGAGCCAGAAGG	chr6:31596984-31597323	41	101917	TRUE	0.588	-0.0722885378364054	FALSE
ENSG00000204498	CCTGCCAAGAGACGCAAGGT	chr6:31638882-31641381	38	101920	TRUE	0.588	0.107021627332839	FALSE
ENSG00000204498	TAGCTAGATTGTCTAGAGTT	chr6:31686527-31686872	40	101918	TRUE	0.588	-0.105820609908889	FALSE
ENSG00000204498	TGAAGTAGGAGAGACGTTCA	chr6:31690757-31692756	31	101927	TRUE	0.588	-0.146789034141235	FALSE
ENSG00000204498	CACAAAGCTGACCAAGCTAC	chr6:31737471-31737868	37	101921	TRUE	0.588	0.108766835873154	FALSE
ENSG00000204498	GGGACCCACCTTCCAATCTG	chr6:31738650-31738862	61	101897	TRUE	0.588	-0.0997486581526965	FALSE
ENSG00000204498	CGCGCACCTCGCTCACGCGC	chr6:31739907-31743157	38	101920	TRUE	0.588	0.11630373245218	FALSE
ENSG00000204498	ACATAGTGGACAGGCTCCAT	chr6:31772888-31773174	30	101928	TRUE	0.588	0.102584743714747	FALSE
ENSG00000204498	ACACTGAATGGGGAACACGT	chr6:31776485-31778192	4	101954	TRUE	0.588	-0.45401701470341	FALSE
ENSG00000204498	AGACCACACGACTTCGAGAA	chr6:31945607-31951356	33	101925	TRUE	0.588	0.123395078502888	FALSE
ENSG00000204498	TGCCCAGAACTGCATCGGGC	chr6:32002562-32003711	41	101917	TRUE	0.588	-0.142001637135353	FALSE
ENSG00000204498	AGGAGTCGAATTCACCCTCA	chr6:32071855-32072285	59	101899	TRUE	0.588	-0.0814161172072969	FALSE
ENSG00000204498	TTGCGGGAGGGTTCCAGGTC	chr6:32071855-32072285	46	101912	TRUE	0.588	0.106176634628249	FALSE
ENSG00000204498	TGCACGTAAAACACTTTAAC	chr6:32530041-32530840	33	101925	TRUE	0.588	0.117335830358151	FALSE
ENSG00000204498	AGAGATCTGTCCGCTCTCGG	chr6:32843667-32845108	28	101930	TRUE	0.588	-0.143420744200651	FALSE
ENSG00000204498	GAATATACCCGCCGCGTGTA	chr6:32843667-32845108	37	101921	TRUE	0.588	-0.121008492353743	FALSE
ENSG00000204498	GAATCGGCTCTCCCGGTTGC	chr6:32843667-32845108	70	101888	TRUE	0.588	0.066148751947004	FALSE
ENSG00000204498	GCACCTGAGGCCTGACGTCA	chr6:32861089-32861520	53	101905	TRUE	0.588	0.0880773817181026	FALSE
ENSG00000204498	TCCTCCCTGGCGCTGACCGA	chr6:32970678-32971108	44	101914	TRUE	0.588	0.108979382410492	FALSE
ENSG00000204498	CCTCCATCCGAGATCGAAAC	chr6:32971492-32972732	40	101918	TRUE	0.588	0.0744514340985593	FALSE
ENSG00000204498	TCACAGGTGTCCTCGGCCAT	chr6:33091862-33092619	28	101930	TRUE	0.588	0.141512475269323	FALSE
ENSG00000204498	TGCGCGGAAAAACTTCTCGA	chr6:33161357-33162470	27	101931	TRUE	0.588	0.147626245429455	FALSE
ENSG00000204516	CGAAGCTGCTTGTGGTTCAG	chr4:112515941-112516776	43	94342	TRUE	0.588	0.0800624709443903	FALSE
ENSG00000204516	TTCAGCACCTGGTGCTGCAT	chr6:29994672-29995484	37	94348	TRUE	0.588	-0.135980799247068	FALSE
ENSG00000204516	TCTATTGCAAACTTCAGTGC	chr6:30121511-30121989	33	94352	TRUE	0.588	0.133595312395518	FALSE
ENSG00000204516	GCAACAGTACTTGTCCTGTG	chr6:30363554-30363784	32	94353	TRUE	0.588	-0.146023450464156	FALSE
ENSG00000204516	CACTGAGTCTCCAAGTCCAA	chr6:30447259-30447756	40	94345	TRUE	0.588	0.05558914217932	FALSE
ENSG00000204516	GCTTTGAAGAAGGCTCCGGC	chr6:30463701-30464128	39	94346	TRUE	0.588	-0.132271606801473	FALSE
ENSG00000204516	ATAAACAAAATTGCCATTAG	chr6:30483757-30483993	52	94333	TRUE	0.588	0.111944300350535	FALSE
ENSG00000204516	GAGACTGGTGCGACCCCTAA	chr6:30483757-30483993	41	94344	TRUE	0.588	-0.122009954246145	FALSE
ENSG00000204516	GTGTGAAGAGAGTGAGCTCG	chr6:30529488-30530455	42	94343	TRUE	0.588	-0.119405172693482	FALSE
ENSG00000204516	TCCAAACCTCATTATAGCCC	chr6:30532361-30533007	19	94366	TRUE	0.588	0.191167173282374	FALSE
ENSG00000204516	TGGACAGGTTGCCCACTAGA	chr6:30544696-30545170	28	94357	TRUE	0.588	-0.160305464612519	FALSE
ENSG00000204516	TACACAAAGCGACCAAATGC	chr6:30614391-30614769	19	94366	TRUE	0.588	-0.0966212709359734	FALSE
ENSG00000204516	AGTACCAGAGTTGAACCTGT	chr6:30646087-30646314	23	94362	TRUE	0.588	0.0760853365723881	FALSE
ENSG00000204516	AGAGAGGATGATGTCATAGT	chr6:30666373-30666625	40	94345	TRUE	0.588	-0.124356890759103	FALSE
ENSG00000204516	GGGATTTCTCTCCTGATGGC	chr6:30682129-30682401	41	94344	TRUE	0.588	-0.110682575051513	FALSE
ENSG00000204516	TGTGACCTTATATAGCTGAT	chr6:30682129-30682401	21	94364	TRUE	0.588	-0.216129880652255	FALSE
ENSG00000204516	CTCGATCCCTCCCGCTCACC	chr6:30690559-30691273	44	94341	TRUE	0.588	0.0905977079638284	FALSE
ENSG00000204516	AAGGCTTATTTATATACCAT	chr6:30799159-30799421	52	94333	TRUE	0.588	0.0965211539938358	FALSE
ENSG00000204516	AAACACCCAAGTTACCTCAG	chr6:30802576-30803273	88	94297	TRUE	0.588	0.068353539762009	FALSE
ENSG00000204516	AAGAGAGAACTCACGATGGG	chr6:30847422-30848551	23	94362	TRUE	0.588	-0.184834498040679	FALSE
ENSG00000204516	GGCTGCACCGCCAGTCCACG	chr6:31122864-31123588	32	94353	TRUE	0.588	-0.120272845430542	FALSE
ENSG00000204516	AACCCGGTGTCTAGGGTGCT	chr6:31144857-31146857	15	94370	TRUE	0.588	-0.222487520581945	FALSE
ENSG00000204516	AGCCCATAGTATGGCTTGCT	chr6:31178771-31179009	16	94369	TRUE	0.588	-0.143747516310936	FALSE
ENSG00000204516	TTTCACCTAGTGGCAGTGGT	chr6:31491962-31492232	20	94365	TRUE	0.588	0.157911109966968	FALSE
ENSG00000204516	CGAGAGCAAAGAGCTCCTGG	chr6:31541761-31541994	6	94379	TRUE	0.588	0.216243534852843	FALSE
ENSG00000204516	GCGTGAGAGCCGAGCCAGGA	chr6:31558164-31558469	23	94362	TRUE	0.588	-0.135956718685003	FALSE
ENSG00000204516	GTCTTCATGGTTGATCTAAT	chr6:31613382-31615931	37	94348	TRUE	0.588	-0.125852807116715	FALSE
ENSG00000204516	TCAGGCTCTCGGGGCTCGTC	chr6:31639340-31639728	36	94349	TRUE	0.588	-0.103846923533693	FALSE
ENSG00000204516	GACGGCGTGCATGAACTCAG	chr6:31643943-31644721	66	94319	TRUE	0.588	0.084981163302583	FALSE
ENSG00000204516	CACACACTTGTAGCTAGGGC	chr6:31690757-31692756	32	94353	TRUE	0.588	0.105087511899483	FALSE
ENSG00000204516	GCACAGGAAGGGGCCCCAAT	chr6:31737471-31737868	38	94347	TRUE	0.588	0.121346993762132	FALSE
ENSG00000204516	GGCAACCTGTCAGTGAGACG	chr6:31737471-31737868	16	94369	TRUE	0.588	-0.164019203884775	FALSE
ENSG00000204516	ACGTTCTGGACCCGCCCCGA	chr6:31739606-31740673	56	94329	TRUE	0.588	0.0626268884189926	FALSE
ENSG00000204516	TGGAATATAGTGGCGCAGTT	chr6:31840063-31840910	14	94371	TRUE	0.588	-0.200945820127519	FALSE
ENSG00000204516	GAATCATACTGTACATGTTC	chr6:31908818-31909158	35	94350	TRUE	0.588	-0.136265644816562	FALSE
ENSG00000204516	CACTCTATTCCCCCAATTAT	chr6:31933757-31937257	25	94360	TRUE	0.588	0.112780965518179	FALSE
ENSG00000204516	AGAATGCTGCCCTCCGGCGG	chr6:32118702-32120068	40	94345	TRUE	0.588	-0.128799505548831	FALSE
ENSG00000204516	CTCCTTGGGTTGGAGTATGG	chr6:32763294-32763473	49	94336	TRUE	0.588	-0.131047141049866	FALSE
ENSG00000204516	GCTCCGCCTAACCCGTCCAT	chr6:32837657-32839102	34	94351	TRUE	0.588	0.0756056763202884	FALSE
ENSG00000204516	TCCATCGGTCAGCGCCAGGG	chr6:32970678-32971108	32	94353	TRUE	0.588	0.122242246153221	FALSE
ENSG00000204516	GGTCTAGGGGTCCGGTCCTG	chr6:32980541-32981208	34	94351	TRUE	0.588	-0.146497270124464	FALSE
ENSG00000204516	GGTGTCTGAAGACGACGACG	chr6:32980541-32981208	18	94367	TRUE	0.588	-0.148104359518706	FALSE
ENSG00000204516	CCCATGGCCACTAGGGGAAG	chr6:33069402-33069630	37	94348	TRUE	0.588	-0.142505461961658	FALSE
ENSG00000204516	CAGGAGAAACCGGCCCTATG	chr6:33172538-33173310	77	94308	TRUE	0.588	0.0666536693386099	FALSE
ENSG00000204520	AGGCTGCCGTCACTAGCCTG	chr11:5269651-5269865	14	70664	TRUE	0.588	0.139156685101161	FALSE
ENSG00000204520	AGGAGTTGGGTTCCGGGACG	chr6:29863832-29864500	20	70658	TRUE	0.588	0.188697874002506	FALSE
ENSG00000204520	CAGCAGACAGCCTACCTGGA	chr6:29934071-29934293	24	70654	TRUE	0.588	-0.160551403127293	FALSE
ENSG00000204520	TCTATTGCAAACTTCAGTGC	chr6:30121511-30121989	24	70654	TRUE	0.588	0.136190012414988	FALSE
ENSG00000204520	CTGGGTAATTCGAGACGCCC	chr6:30163042-30164114	18	70660	TRUE	0.588	0.163324660957468	FALSE
ENSG00000204520	GAAGAGAGGTGTAGTGACTA	chr6:30169716-30170337	25	70653	TRUE	0.588	0.133543013052831	FALSE
ENSG00000204520	GCCACCACTAACTCGGCGGC	chr6:30500581-30501186	20	70658	TRUE	0.588	0.150190234294855	FALSE
ENSG00000204520	ATGCCTGCAGTGGGTTGGTA	chr6:30515018-30515605	22	70656	TRUE	0.588	0.112457746088042	FALSE
ENSG00000204520	CACTGGTGGTACCTTCTGTC	chr6:30631690-30632204	32	70646	TRUE	0.588	0.0930235889299802	FALSE
ENSG00000204520	CAGCTTCCACTTCCGCTGTG	chr6:30768976-30769922	44	70634	TRUE	0.588	-0.090148214209915	FALSE
ENSG00000204520	GATATTCAGTAGTCGGCCTG	chr6:30844084-30844576	21	70657	TRUE	0.588	-0.174094818629551	FALSE
ENSG00000204520	GATAGCTAGCAGTGCGGTCC	chr6:30913634-30915262	7	70671	TRUE	0.588	-0.276622792120198	FALSE
ENSG00000204520	GATTTCACCTGCTCCCTATC	chr6:31086852-31087115	33	70645	TRUE	0.588	0.103380564708788	FALSE
ENSG00000204520	CTACGGGCAAGGTGTCGAGA	chr6:31144857-31146857	35	70643	TRUE	0.588	0.135258091299197	FALSE
ENSG00000204520	GTGGACAAGATTACTCTGTG	chr6:31227161-31227587	32	70646	TRUE	0.588	-0.125180935808811	FALSE
ENSG00000204520	CCTAATTTACACCCTTAGTT	chr6:31399621-31400348	20	70658	TRUE	0.588	0.146615972152196	FALSE
ENSG00000204520	ATGATACCTACGGGATGCAC	chr6:31474771-31475258	32	70646	TRUE	0.588	0.0997827261599005	FALSE
ENSG00000204520	TTTAAGTTTAGTGTTAGGAG	chr6:31568100-31568377	15	70663	TRUE	0.588	0.172048798272335	FALSE
ENSG00000204520	ATCTTTGGAGGGTATCAGCA	chr6:31570582-31572581	29	70649	TRUE	0.588	-0.168866307300875	FALSE
ENSG00000204520	ACCCCCCTCGGAATCGGAGC	chr6:31573932-31575931	29	70649	TRUE	0.588	0.142584629139815	FALSE
ENSG00000204520	TCTCGCGAAGTCCACCATAT	chr6:31580665-31581864	48	70630	TRUE	0.588	-0.12485388885536	FALSE
ENSG00000204520	GGGCTCATGTAGATCTAGTA	chr6:31585583-31585819	25	70653	TRUE	0.588	0.094364260321786	FALSE
ENSG00000204520	GCAGGCTAGCTAAGCGTGTG	chr6:31592513-31593395	17	70661	TRUE	0.588	-0.177564550100167	FALSE
ENSG00000204520	GGCAACAAACCCCAACCTTA	chr6:31609362-31610490	32	70646	TRUE	0.588	0.110196930594006	FALSE
ENSG00000204520	GCCCCCTCAACACGGCTCAA	chr6:31618257-31620457	15	70663	TRUE	0.588	-0.174378703107588	FALSE
ENSG00000204520	ACCCGCCAGCCCCCTAGTCA	chr6:31628282-31630281	46	70632	TRUE	0.588	0.0730076653718876	FALSE
ENSG00000204520	CAGGAGGGGTCCACGTTGGG	chr6:31689418-31689982	25	70653	TRUE	0.588	-0.119630365773753	FALSE
ENSG00000204520	AAGGGTAACCTCCGCGTGAC	chr6:31739606-31740673	38	70640	TRUE	0.588	0.0976167525895208	FALSE
ENSG00000204520	GCTGTCAATAAGACCGCTGT	chr6:31870397-31871573	18	70660	TRUE	0.588	0.129145636799266	FALSE
ENSG00000204520	CCCAGCCTTCACTGCTCGTG	chr6:31877029-31879215	32	70646	TRUE	0.588	-0.147232108544797	FALSE
ENSG00000204520	CCGCCATCGCCGCTTGCGCT	chr6:31896953-31898663	9	70669	TRUE	0.588	-0.245734261789716	FALSE
ENSG00000204520	AAGCCAAGGTCGCCCTCATC	chr6:31923019-31923477	19	70659	TRUE	0.588	-0.174558725409816	FALSE
ENSG00000204520	CAGCGGCTACCTTGCTACGG	chr6:31969629-31970067	22	70656	TRUE	0.588	0.149885245606859	FALSE
ENSG00000204520	GGCTCGGCTGCAAGCAGTAC	chr6:32118702-32120068	32	70646	TRUE	0.588	0.116728178399052	FALSE
ENSG00000204520	CAGGAGTACGGGCCACCCGA	chr6:32166448-32169512	24	70654	TRUE	0.588	-0.129704725428285	FALSE
ENSG00000204520	GCCATCCCCACCCTCTGACG	chr6:32397672-32397840	26	70652	TRUE	0.588	-0.155941638491185	FALSE
ENSG00000204520	CTATGCGGAAGCCACCCTGG	chr6:32402860-32403151	35	70643	TRUE	0.588	-0.148330699826915	FALSE
ENSG00000204520	AGCAGAGAGTGTCTTTAGGG	chr6:32558427-32558954	25	70653	TRUE	0.588	-0.177136931519465	FALSE
ENSG00000204520	CTTCTTACCAGTTGGTGGTG	chr6:32857713-32857900	28	70650	TRUE	0.588	0.182612976445558	FALSE
ENSG00000204520	GAGGCGGAGACGTTTCACGT	chr6:33080171-33081452	36	70642	TRUE	0.588	-0.0927085165259403	FALSE
ENSG00000204525	AAACCCAGGGTCCATGAATC	chr6:30169716-30170337	73	217681	TRUE	0.588	0.0581060117676202	FALSE
ENSG00000204525	GGAGTCCCAGGCTAATGGCA	chr6:30195391-30195892	134	217620	TRUE	0.588	0.0326597485562061	FALSE
ENSG00000204525	TCACTCGGTAAATCTGCGCG	chr6:30259125-30260790	60	217694	TRUE	0.588	0.0859481067098327	FALSE
ENSG00000204525	CCCCAGGGTTGGAGGCTAAC	chr6:30396705-30398221	77	217677	TRUE	0.588	-0.0704203212847463	FALSE
ENSG00000204525	GCCCTGAATCTTGCATAAAG	chr6:30515018-30515605	148	217606	TRUE	0.588	-0.042468148665515	FALSE
ENSG00000204525	CTTCTACCCAAAGATAGGCA	chr6:30563246-30563598	87	217667	TRUE	0.588	0.0702046958095193	FALSE
ENSG00000204525	CTATAAAGACCTCCTTGCCA	chr6:30829685-30830050	150	217604	TRUE	0.588	0.0512524966740593	FALSE
ENSG00000204525	TTAGAGTAAGTAGCTAGTCA	chr6:30829685-30830050	80	217674	TRUE	0.588	-0.040725175246249	FALSE
ENSG00000204525	TTCCTACCCAGCTACCTTCC	chr6:30844084-30844576	47	217707	TRUE	0.588	0.0677325969885814	FALSE
ENSG00000204525	AGCCCCCATGACGTCAAGAT	chr6:30940241-30940981	80	217674	TRUE	0.588	-0.0462922181775178	FALSE
ENSG00000204525	CCAGTGGCCATGGTTTAATC	chr6:30974157-30976681	49	217705	TRUE	0.588	-0.0431983418922022	FALSE
ENSG00000204525	GAGACCAAGATAAGTTGACT	chr6:31086852-31087115	64	217690	TRUE	0.588	-0.0525599424989642	FALSE
ENSG00000204525	TGAGGTGGACAACCGACCTC	chr6:31137292-31138485	108	217646	TRUE	0.588	-0.0468053764036442	FALSE
ENSG00000204525	GCTCTTATACGACGTGGAGT	chr6:31200382-31203181	28	217726	TRUE	0.588	0.0684036363258569	FALSE
ENSG00000204525	GGGAAGGAGGCACTCGATGT	chr6:31200382-31203181	55	217699	TRUE	0.588	-0.0697799768515888	FALSE
ENSG00000204525	GCGGTCGCTTACATAACCCA	chr6:31400530-31400962	89	217665	TRUE	0.588	-0.0436748655332981	FALSE
ENSG00000204525	GAGCACTGAGCTGCAGATAG	chr6:31414179-31414776	67	217687	TRUE	0.588	0.070096084146509	FALSE
ENSG00000204525	ATGTGTGGCCCTGAGGCTCC	chr6:31441114-31441278	51	217703	TRUE	0.588	0.0576828308761992	FALSE
ENSG00000204525	AAACGGAATAACGGCACTTT	chr6:31493799-31494553	55	217699	TRUE	0.588	0.0661321155372012	FALSE
ENSG00000204525	ACGTGGAGAAAAGTCCTTGT	chr6:31508898-31509553	50	217704	TRUE	0.588	0.0724122946811521	FALSE
ENSG00000204525	CTCACTTCACTCTTCTAAGG	chr6:31517213-31517602	51	217703	TRUE	0.588	-0.0672832326837443	FALSE
ENSG00000204525	CTTTATAGAGGAAGCGGCAG	chr6:31571859-31572562	114	217640	TRUE	0.588	-0.0466000062176377	FALSE
ENSG00000204525	ATATGGTGGACTTCGCGAGA	chr6:31580665-31581864	184	217570	TRUE	0.588	0.043275518072043	FALSE
ENSG00000204525	GGTCACCACTTGCTAATTAG	chr6:31734684-31735403	161	217593	TRUE	0.588	-0.0213793520756955	FALSE
ENSG00000204525	GGCCTAGTTTGGGTGCAAGT	chr6:31736254-31736691	55	217699	TRUE	0.588	-0.0680530393116763	FALSE
ENSG00000204525	CTCGAGAAGGTCCCTCATAG	chr6:31877029-31879215	183	217571	TRUE	0.588	-0.026698781760264	FALSE
ENSG00000204525	AGTATGATTCATCTGTGTGA	chr6:31908818-31909158	40	217714	TRUE	0.588	-0.0640947310196311	FALSE
ENSG00000204525	CCTCAGGCTCAGCTGTGTAG	chr6:32071855-32072285	112	217642	TRUE	0.588	-0.0445063210611265	FALSE
ENSG00000204525	CAACCAGACTTACACGTCGG	chr6:32087237-32088177	54	217700	TRUE	0.588	-0.0506551074327706	FALSE
ENSG00000204525	GGTGTCCTAGCCCCGGCCGA	chr6:32175777-32176333	85	217669	TRUE	0.588	0.0536266272911734	FALSE
ENSG00000204525	TTAGTACTTAGTATTGGTGG	chr6:32609751-32610407	86	217668	TRUE	0.588	-0.0605553189886312	FALSE
ENSG00000204525	TCTTAGCTGGAAGCGTCAAC	chr6:32853059-32854603	48	217706	TRUE	0.588	0.0437818472866729	FALSE
ENSG00000204525	CCACGAAGGGCGACACCTGC	chr6:32933624-32934051	84	217670	TRUE	0.588	0.0476909079072729	FALSE
ENSG00000204525	CGGATACGGGTGTGCCTTTG	chr6:32970678-32971108	114	217640	TRUE	0.588	0.0635503649407598	FALSE
ENSG00000204525	GGAATTTGGGGCTTTAATAC	chr6:32981697-32982715	21	217733	TRUE	0.588	0.123016133829945	FALSE
ENSG00000204525	CGGCGGGGAGCAGAGATTTA	chr6:33009235-33009931	96	217658	TRUE	0.588	-0.0432343855313266	FALSE
ENSG00000204525	CATGGTTCCCAGAAGCTCTA	chr6:33082767-33083042	67	217687	TRUE	0.588	-0.0627037494994023	FALSE
ENSG00000204525	ATGCGGCAGCAGGGTAGAGG	chr6:33183035-33183424	74	217680	TRUE	0.588	0.046837057887547	FALSE
ENSG00000204528	GTGTGAAGAGAGTGAGCTCG	chr6:30529488-30530455	3	4372	TRUE	0.588	0.418181666401301	FALSE
ENSG00000204528	GCCCTAGAAACTTGGTCAAG	chr6:30614891-30615577	3	4372	TRUE	0.588	0.389840271859527	FALSE
ENSG00000204528	CTGAGGCGGTATGGACAAAT	chr6:30633657-30637057	3	4372	TRUE	0.588	0.341646892638176	FALSE
ENSG00000204528	TGGAGACAGGCAAGGTCCAT	chr6:30708107-30708404	3	4372	TRUE	0.588	0.422489676142316	FALSE
ENSG00000204528	AGCCTGCCGCTCCAAGAGCG	chr6:31851673-31852487	3	4372	TRUE	0.588	0.436585747475181	FALSE
ENSG00000204528	ACACCGTGTCCAACTCCGCC	chr6:32664796-32665308	4	4371	TRUE	0.588	0.403629643403181	FALSE
ENSG00000204528	CGAGTCTCTTGCGCACAGAG	chr6:32761119-32761904	4	4371	TRUE	0.588	0.430513532299741	FALSE
ENSG00000204531	CAGATGGTCTTCCGCTCGCT	chr6:29752307-29753422	160	234175	TRUE	0.588	-0.0142901353935825	FALSE
ENSG00000204531	GCCGGAGGGCATGGTTACCA	chr6:29769292-29769656	113	234222	TRUE	0.588	0.0263153925165911	FALSE
ENSG00000204531	CAATCAATACATCGCCTTCG	chr6:29926083-29927564	120	234215	TRUE	0.588	0.0305724701220678	FALSE
ENSG00000204531	TATTCCTGAAACAGGAAACA	chr6:29982251-29982430	63	234272	TRUE	0.588	-0.0167234859222916	FALSE
ENSG00000204531	TCACCCTGAGTCACAGAACT	chr6:30340648-30340869	75	234260	TRUE	0.588	0.0420177158020749	FALSE
ENSG00000204531	AGACTACAAGCGGGAGGTGT	chr6:30590211-30591236	71	234264	TRUE	0.588	0.0633481362231008	FALSE
ENSG00000204531	TGAGGAGCCCGCACCTGCAA	chr6:30812806-30815582	90	234245	TRUE	0.588	0.048671538353366	FALSE
ENSG00000204531	CGCGAGGAGTTTAAGAGGGA	chr6:30875359-30875732	68	234267	TRUE	0.588	-0.0190869337046573	FALSE
ENSG00000204531	GGGGACTTCCGAGAGAAAAG	chr6:30875359-30875732	145	234190	TRUE	0.588	0.00748517986478703	FALSE
ENSG00000204531	TAGGGTAAAATATATGCAGC	chr6:31001216-31001927	41	234294	TRUE	0.588	-0.056063615600082	FALSE
ENSG00000204531	CCAATTGGCCCCATCTCTGG	chr6:31057464-31057857	77	234258	TRUE	0.588	0.00245844412598561	FALSE
ENSG00000204531	CCCATTCTACTCAACCTTGG	chr6:31070632-31071235	70	234265	TRUE	0.588	-0.0210431783427909	FALSE
ENSG00000204531	AGGAGTGTAACGAAGGTTTC	chr6:31139684-31140160	46	234289	TRUE	0.588	-0.0454129366020304	FALSE
ENSG00000204531	TGTCCTGCTCGATGACCTGC	chr6:31142479-31142749	96	234239	TRUE	0.588	-0.0149943471215135	FALSE
ENSG00000204531	GTAGCTGGAAGACACTTGGT	chr6:31152858-31153057	84	234251	TRUE	0.588	0.00817233963687336	FALSE
ENSG00000204531	CACCCACTAGCCTTGACCTC	chr6:31170419-31170828	41	234294	TRUE	0.588	-0.0201554603679597	FALSE
ENSG00000204531	ATGCCTGACGATGCCTCACG	chr6:31180225-31181002	102	234233	TRUE	0.588	0.0299362904532678	FALSE
ENSG00000204531	TGCACCTGATCTGTACTTAC	chr6:31203315-31204537	96	234239	TRUE	0.588	0.036050428512687	FALSE
ENSG00000204531	CCAGGTCGTGCTCATAAGTT	chr6:31497604-31498618	89	234246	TRUE	0.588	0.0074096392480163	FALSE
ENSG00000204531	TCCGGACAAAGTATCGGGGA	chr6:31609362-31610490	101	234234	TRUE	0.588	0.0466264979140147	FALSE
ENSG00000204531	TGCGGACGAAACGCTTCCCG	chr6:31618257-31620457	178	234157	TRUE	0.588	0.0200744004340399	FALSE
ENSG00000204531	AGGGGAGGACCGACGGATAC	chr6:31702534-31703582	80	234255	TRUE	0.588	-0.0190081800194637	FALSE
ENSG00000204531	TCCCTAGTAGACATGCTGCT	chr6:31706742-31706917	77	234258	TRUE	0.588	-0.0232271988364188	FALSE
ENSG00000204531	ACACTGTCGAGGAGAAATGG	chr6:31745203-31745428	90	234245	TRUE	0.588	-0.0249013802648577	FALSE
ENSG00000204531	ATGCAAGGAACAGTCTGTAG	chr6:31937857-31939856	100	234235	TRUE	0.588	0.027556409136122	FALSE
ENSG00000204531	GAATCGAGGTCCCTTCTTCC	chr6:31940351-31941119	74	234261	TRUE	0.588	0.0296804236494088	FALSE
ENSG00000204531	TGGAATGAGAGGAGTTAACG	chr6:31981726-31982144	63	234272	TRUE	0.588	-0.0241835480663815	FALSE
ENSG00000204531	AGTAATGGCGACGGCCGAGA	chr6:32069521-32070330	79	234256	TRUE	0.588	0.0392388462330384	FALSE
ENSG00000204531	ATCCTGTGGAATGGGCTGGT	chr6:32212080-32212272	19	234316	TRUE	0.588	-0.0732230535147744	FALSE
ENSG00000204531	TTTGATAATGAGACAGCAAG	chr6:32324390-32324675	70	234265	TRUE	0.588	-0.0170103766727543	FALSE
ENSG00000204531	CCCAGAGCCCCAGGTGTATT	chr6:32402860-32403151	66	234269	TRUE	0.588	0.0111034269616539	FALSE
ENSG00000204531	TGCAGGTAAGCGACAAGAAG	chr6:32825915-32826883	127	234208	TRUE	0.588	0.0269638582369423	FALSE
ENSG00000204531	GTAAGTGTCCCCGTAAGAGG	chr6:32937142-32937447	131	234204	TRUE	0.588	0.0125618550530957	FALSE
ENSG00000204531	CAGGTGGGAAACTTCATGAC	chr6:33051226-33051462	73	234262	TRUE	0.588	-0.0351568678752257	FALSE
ENSG00000204531	CTGAATCTTTCTGGGTTCTG	chr6:33062023-33062329	88	234247	TRUE	0.588	0.0463805328065074	FALSE
ENSG00000204531	ACACCTGGACAGGCTGTCGG	chr6:33123471-33124880	76	234259	TRUE	0.588	0.0439099578022955	FALSE
ENSG00000204531	GTACACGTGCTTTAACCTGG	chr6:33123471-33124880	119	234216	TRUE	0.588	0.0357658909213399	FALSE
ENSG00000204536	CTCTGGCCATCGGTGTAGAG	chr6:29737737-29738687	37	103206	TRUE	0.588	0.10594542827756	FALSE
ENSG00000204536	GAGGATGTCTGTCTGCGACG	chr6:29791892-29793373	29	103214	TRUE	0.588	-0.166044010341969	FALSE
ENSG00000204536	CCCAAATGCAGGTTATGGGG	chr6:29812946-29813558	27	103216	TRUE	0.588	0.159747251143262	FALSE
ENSG00000204536	CCATCCAGTAGGAGGTGTAA	chr6:30121511-30121989	24	103219	TRUE	0.588	-0.132103963332951	FALSE
ENSG00000204536	GTGGTACTGGGCGTGTCTGT	chr6:30201759-30202174	39	103204	TRUE	0.588	-0.101084326259323	FALSE
ENSG00000204536	TTGGGCTCAGCTCTCCCCAG	chr6:30464762-30464931	46	103197	TRUE	0.588	-0.103615929888607	FALSE
ENSG00000204536	ATTAAGGAATCTAGTCTCGC	chr6:30489143-30490745	33	103210	TRUE	0.588	0.124946085920099	FALSE
ENSG00000204536	CTGAGGGCACTCCCCTCACT	chr6:30541492-30542052	41	103202	TRUE	0.588	-0.0832187753087643	FALSE
ENSG00000204536	ACAAGAGATGGTGGATCTTG	chr6:30615799-30616364	43	103200	TRUE	0.588	0.084577398325187	FALSE
ENSG00000204536	GTGGCATCTTGCAATTCAGG	chr6:30707151-30707854	30	103213	TRUE	0.588	0.111791452982942	FALSE
ENSG00000204536	GAGTGAACTGCCACGCCTAC	chr6:30716974-30717822	18	103225	TRUE	0.588	-0.148466495957961	FALSE
ENSG00000204536	CACACTGTGATATCATATTC	chr6:30837850-30838025	52	103191	TRUE	0.588	-0.0998092309992887	FALSE
ENSG00000204536	TCCGAGAGAAAAGGGGCAGC	chr6:30875359-30875732	30	103213	TRUE	0.588	0.135135019946722	FALSE
ENSG00000204536	GTCTCGGGCCGTCGCTTAAT	chr6:30907744-30908674	23	103220	TRUE	0.588	0.169872353216903	FALSE
ENSG00000204536	CTGAATTCCTGAGATTCCGA	chr6:30942337-30943208	39	103204	TRUE	0.588	-0.0957858828251811	FALSE
ENSG00000204536	GGGCATATGCACAGAGTACT	chr6:31083575-31084324	35	103208	TRUE	0.588	0.128652041796268	FALSE
ENSG00000204536	ACAGAGACCTCTAGAGGCGT	chr6:31114273-31115546	34	103209	TRUE	0.588	0.130838793487142	FALSE
ENSG00000204536	TTTCCTGCGGGCGGCGCAGC	chr6:31399621-31400348	47	103196	TRUE	0.588	0.118549562743275	FALSE
ENSG00000204536	TGGCCAAGAACTACCCGGTC	chr6:31547323-31547789	19	103224	TRUE	0.588	0.152341706441196	FALSE
ENSG00000204536	AGATACAACTGACAAGCTAG	chr6:31558756-31559619	33	103210	TRUE	0.588	-0.137026509617786	FALSE
ENSG00000204536	CTCTGGGAACACGGGAACAT	chr6:31559695-31560201	32	103211	TRUE	0.588	0.137206665078261	FALSE
ENSG00000204536	TGTGGCTGGATGAAATCTAG	chr6:31567593-31567936	38	103205	TRUE	0.588	-0.110528308277638	FALSE
ENSG00000204536	CCTCCCTGCTCCGATTCCGA	chr6:31573932-31575931	34	103209	TRUE	0.588	-0.0963398231846099	FALSE
ENSG00000204536	GGGCTCATGTAGATCTAGTA	chr6:31585583-31585819	35	103208	TRUE	0.588	-0.13257693531998	FALSE
ENSG00000204536	GGTGGCAGCCACTTCGCTGC	chr6:31598439-31599041	49	103194	TRUE	0.588	-0.0860791463824268	FALSE
ENSG00000204536	GCACTAAACTAGCCAAGGTA	chr6:31637209-31638951	26	103217	TRUE	0.588	0.14814195547826	FALSE
ENSG00000204536	CCCTGTCCCCCAGACGATGC	chr6:31639340-31639728	41	103202	TRUE	0.588	0.113726501643067	FALSE
ENSG00000204536	AGCGGTTGATCAACTTGGTA	chr6:31644432-31646581	41	103202	TRUE	0.588	-0.138105566647508	FALSE
ENSG00000204536	ATCAGGGACCGGGGAGGTTT	chr6:31686527-31686872	27	103216	TRUE	0.588	-0.117069246980659	FALSE
ENSG00000204536	GGTCACACCCTATTTCTCGG	chr6:31711205-31712020	54	103189	TRUE	0.588	-0.0882820412790914	FALSE
ENSG00000204536	CGAAGCGCGAGCCCGCGCGT	chr6:31806092-31807536	23	103220	TRUE	0.588	-0.188277518411473	FALSE
ENSG00000204536	GGGTTACGCGCGTCCAGGGG	chr6:31814206-31817021	17	103226	TRUE	0.588	0.177566435687354	FALSE
ENSG00000204536	AGAAAACAACTATACCCGTC	chr6:31834234-31835425	26	103217	TRUE	0.588	0.155259334728497	FALSE
ENSG00000204536	CCTAGTGTCCCCCGGAACGC	chr6:31862357-31865881	33	103210	TRUE	0.588	-0.125046013160139	FALSE
ENSG00000204536	CTCTGCAGTGATCGTGTTGG	chr6:31870397-31871573	46	103197	TRUE	0.588	-0.118548100768136	FALSE
ENSG00000204536	GGGTGGGCTATAGTAGCGCA	chr6:31971319-31972880	15	103228	TRUE	0.588	-0.17367807530813	FALSE
ENSG00000204536	CAGGGCCCTCGCATATGCTT	chr6:32097157-32099156	28	103215	TRUE	0.588	-0.130293698858201	FALSE
ENSG00000204536	GTCCTAGCCCCGGCCGATGG	chr6:32175777-32176333	56	103187	TRUE	0.588	-0.073819484377924	FALSE
ENSG00000204536	ACTCAGGCGGTCCTCCCCCG	chr6:32217889-32218482	47	103196	TRUE	0.588	0.120831710928739	FALSE
ENSG00000204536	TCCTTCCCCAGCTGTCTTCG	chr6:32228902-32229682	38	103205	TRUE	0.588	-0.120522701759632	FALSE
ENSG00000204536	TTTCTTCTTGGGCGCTCTGT	chr6:32439511-32440091	17	103226	TRUE	0.588	-0.153618466420818	FALSE
ENSG00000204536	GAGTACAAGGCATTTGACCC	chr6:32819787-32820652	44	103199	TRUE	0.588	-0.141925416287334	FALSE
ENSG00000204536	ATACCCCCTTGTCTTGCTAA	chr6:32981697-32982715	41	103202	TRUE	0.588	0.106979665084216	FALSE
ENSG00000204538	GACAGCCCCCTGCGCTTCGA	chr6:30171513-30172632	14	25203	TRUE	0.588	0.230301033911446	FALSE
ENSG00000204538	TAAAAGCCAGATAAAGGGGT	chr6:30340648-30340869	5	25212	TRUE	0.588	0.388151380510193	FALSE
ENSG00000204538	TCACATACAATGGCCCAAGG	chr6:30495980-30497165	11	25206	TRUE	0.588	0.207457034587246	FALSE
ENSG00000204538	AATGGTAGGAAACCGCTCCA	chr6:30562461-30563161	9	25208	TRUE	0.588	-0.278990727591144	FALSE
ENSG00000204538	TTGGTTGGCTCGTCCTACAT	chr6:30590211-30591236	8	25209	TRUE	0.588	0.186929711190579	FALSE
ENSG00000204538	ACGAAGCAGCTGAGGCGGTA	chr6:30633657-30637057	6	25211	TRUE	0.588	-0.441061673804695	FALSE
ENSG00000204538	GAGAAGAGAGACTAAGTCCG	chr6:30685474-30685641	7	25210	TRUE	0.588	0.275263547161354	FALSE
ENSG00000204538	AACGCGCCCGCGACCCCAGA	chr6:30720841-30721102	17	25200	TRUE	0.588	0.201269481821114	FALSE
ENSG00000204538	TTTGGCCCTAAGTACCCCGC	chr6:30720841-30721102	9	25208	TRUE	0.588	-0.208045361919037	FALSE
ENSG00000204538	TCCTGAACAGTGATTACATG	chr6:30765581-30765804	16	25201	TRUE	0.588	-0.223934287185228	FALSE
ENSG00000204538	AATTTGGACACACCGCAGTG	chr6:30767368-30767935	12	25205	TRUE	0.588	-0.215506036433584	FALSE
ENSG00000204538	ACTAACTCTTAACACCTCTA	chr6:30767368-30767935	7	25210	TRUE	0.588	0.276860344237933	FALSE
ENSG00000204538	CATTCCTGTGGGTGTGTGTC	chr6:30829685-30830050	11	25206	TRUE	0.588	0.275988602111269	FALSE
ENSG00000204538	AGCCAGCTATATTCGATGGG	chr6:30844980-30845510	7	25210	TRUE	0.588	0.306614542057977	FALSE
ENSG00000204538	CTTAGCGGTCGGTCCAGGGT	chr6:30877493-30878082	4	25213	TRUE	0.588	-0.51179511970313	FALSE
ENSG00000204538	ATGACGGGCTGTAGCTTGCC	chr6:30882549-30883059	6	25211	TRUE	0.588	-0.317383159813212	FALSE
ENSG00000204538	TGCCTGTAGGCATCTCGGCC	chr6:30932797-30933004	8	25209	TRUE	0.588	-0.278862354763671	FALSE
ENSG00000204538	AAGCAGGCCTCGTAACTCGC	chr6:30955076-30956481	11	25206	TRUE	0.588	0.241886689837746	FALSE
ENSG00000204538	TTCGGGCCCGGGAATTCCGA	chr6:31157682-31159681	11	25206	TRUE	0.588	0.150407830465488	FALSE
ENSG00000204538	ATAGCCAGTAAGTACAGATC	chr6:31203315-31204537	6	25211	TRUE	0.588	0.194575106337482	FALSE
ENSG00000204538	GTACAGATCAGGTGCAGTCC	chr6:31203315-31204537	6	25211	TRUE	0.588	-0.334554669815335	FALSE
ENSG00000204538	CCCGCACCCCGGGTACTTGA	chr6:31307531-31309242	8	25209	TRUE	0.588	0.172391392798685	FALSE
ENSG00000204538	GAGGAGAGCACGCAAGGAAT	chr6:31395558-31396207	10	25207	TRUE	0.588	-0.267468360360218	FALSE
ENSG00000204538	GCGTCCGCCGGGAGCAGGTC	chr6:31399621-31400348	7	25210	TRUE	0.588	0.14664465201964	FALSE
ENSG00000204538	CCTGCAGGCAGGTGTATCTC	chr6:31515513-31516701	3	25214	TRUE	0.588	-0.554865587576639	FALSE
ENSG00000204538	GGCCTTATAGGAATTCACCC	chr6:31528277-31530194	6	25211	TRUE	0.588	-0.398426504540016	FALSE
ENSG00000204538	AGAAGCACCGTGGCGCGGCG	chr6:31533582-31537581	11	25206	TRUE	0.588	-0.282331940833138	FALSE
ENSG00000204538	AGGATGCATTGGGATTCAAT	chr6:31560306-31560752	8	25209	TRUE	0.588	0.215248622485645	FALSE
ENSG00000204538	ATACTGAGCCCTAGAGGCCC	chr6:31560306-31560752	6	25211	TRUE	0.588	-0.387664478924329	FALSE
ENSG00000204538	GTGGCCGCCTCATCCCCATT	chr6:31659112-31659495	12	25205	TRUE	0.588	-0.257077160234107	FALSE
ENSG00000204538	GTGTGCTGCTCGAGCGGGCC	chr6:31663939-31664258	8	25209	TRUE	0.588	0.262899487567005	FALSE
ENSG00000204538	CCAGTGATACGGAAGTCCCC	chr6:31676763-31677222	9	25208	TRUE	0.588	0.214523612876622	FALSE
ENSG00000204538	AATGTCACAGTATGCTCTAA	chr6:31750303-31751126	9	25208	TRUE	0.588	0.2382914607557	FALSE
ENSG00000204538	TTCTCCATCCCACATGCCGT	chr6:31928642-31929979	15	25202	TRUE	0.588	0.153275348501483	FALSE
ENSG00000204538	GGGTGGGCTATAGTAGCGCA	chr6:31971319-31972880	3	25214	TRUE	0.588	-0.617936491746907	FALSE
ENSG00000204538	AACAAGCAAACCGCTAGCAT	chr6:32061096-32061628	7	25210	TRUE	0.588	-0.348661286224866	FALSE
ENSG00000204538	ACGACGCAGCCCAGTCTCTG	chr6:32071855-32072285	6	25211	TRUE	0.588	-0.321310549327781	FALSE
ENSG00000204538	CACCCTAGCTGAATCCTGAC	chr6:32103307-32106706	7	25210	TRUE	0.588	-0.281383589140832	FALSE
ENSG00000204538	CTTATCCACCGTATCTCTGG	chr6:32113813-32114430	10	25207	TRUE	0.588	-0.280636263396262	FALSE
ENSG00000204538	CTTAGGGGCAAGGCATTGGC	chr6:32807243-32807426	6	25211	TRUE	0.588	-0.352663444752628	FALSE
ENSG00000204538	CCTGACGGGGCTGCCCACGG	chr6:32829550-32829856	9	25208	TRUE	0.588	-0.291264615274343	FALSE
ENSG00000204540	ACTCCTTGGCTTTACTGTTG	chr6:30201759-30202174	3	3479	TRUE	0.588	0.369969753574669	FALSE
ENSG00000204560	CCTCTATACTAACATGAGTG	chr12:7789365-7789670	3	104777	TRUE	0.588	0.25709071933383	FALSE
ENSG00000204560	GAGCCGGTCACTATCGACTG	chr6:30160564-30160874	33	104747	TRUE	0.588	-0.12989961007015	FALSE
ENSG00000204560	CGCACCAGGCGCACACCGTG	chr6:30163042-30164114	53	104727	TRUE	0.588	-0.0790978615141443	FALSE
ENSG00000204560	GGGAGGTCACAGAGAACTCT	chr6:30319613-30319898	29	104751	TRUE	0.588	-0.131223104167933	FALSE
ENSG00000204560	GGGGAGGTCACAGAGAACTC	chr6:30319613-30319898	37	104743	TRUE	0.588	-0.109909674881592	FALSE
ENSG00000204560	GAGGAACCTGCATTCCCGCG	chr6:30396705-30398221	32	104748	TRUE	0.588	0.103849825601582	FALSE
ENSG00000204560	AGGAACAGATGTCCATGCTG	chr6:30543023-30543229	32	104748	TRUE	0.588	-0.103850898640103	FALSE
ENSG00000204560	TAAACATGGTTGCCCTCGAG	chr6:30633657-30637057	36	104744	TRUE	0.588	0.113035916029463	FALSE
ENSG00000204560	ACTTAAGGCCATGGCAGGTC	chr6:30842041-30842500	21	104759	TRUE	0.588	-0.15137512803165	FALSE
ENSG00000204560	GTGGTTGCCACTGATAACCT	chr6:30872366-30873391	52	104728	TRUE	0.588	-0.0963326542674831	FALSE
ENSG00000204560	CGCACTCACGGTGGCCATAC	chr6:30915349-30915863	69	104711	TRUE	0.588	-0.081968226433538	FALSE
ENSG00000204560	GTGCTAGAACAGCTTCCAGA	chr6:30961427-30961676	42	104738	TRUE	0.588	0.102405528124299	FALSE
ENSG00000204560	GCTCTCAGAGCCGGTGGTTG	chr6:30964039-30964778	14	104766	TRUE	0.588	0.150341475614777	FALSE
ENSG00000204560	CTACCCGGTCATTGCCACTA	chr6:31068850-31069378	59	104721	TRUE	0.588	-0.0895712469982303	FALSE
ENSG00000204560	TCAGGCTCCACTAAAGACCT	chr6:31072588-31072809	47	104733	TRUE	0.588	0.100890063808792	FALSE
ENSG00000204560	GTGGAGACCTAAAGCTAATG	chr6:31122864-31123588	71	104709	TRUE	0.588	-0.0847631195674799	FALSE
ENSG00000204560	AGGGTCTGGTCACTCATTAC	chr6:31169199-31170261	8	104772	TRUE	0.588	-0.276001339697185	FALSE
ENSG00000204560	GAAATGCGTGGTGCGTAGGA	chr6:31366709-31367557	40	104740	TRUE	0.588	0.103109111998522	FALSE
ENSG00000204560	AAACACCCCAGCGTCTTCCC	chr6:31528277-31530194	61	104719	TRUE	0.588	0.0999382731907396	FALSE
ENSG00000204560	TTCTGATTGATAAGATGCTC	chr6:31559695-31560201	21	104759	TRUE	0.588	0.130052024889003	FALSE
ENSG00000204560	ACATGGGTGAGGCTTAAGGG	chr6:31570582-31572581	46	104734	TRUE	0.588	0.0937964731328875	FALSE
ENSG00000204560	GAATGCGGTGCAGGTCGGCT	chr6:31618257-31620457	35	104745	TRUE	0.588	0.120822751419657	FALSE
ENSG00000204560	TCTGGACTCTTAGCGCGCCC	chr6:31682877-31683871	28	104752	TRUE	0.588	-0.120347144184346	FALSE
ENSG00000204560	CTCTCCGCTGCTCCACAAGG	chr6:31772888-31773174	41	104739	TRUE	0.588	0.110634434128675	FALSE
ENSG00000204560	CCGCCCCCCTCTTCGTCTTG	chr6:31776485-31778192	41	104739	TRUE	0.588	-0.0899685044858453	FALSE
ENSG00000204560	TGCAAGTGGCGGTGTTGCAT	chr6:31791353-31791641	37	104743	TRUE	0.588	0.0939109457534443	FALSE
ENSG00000204560	TGAGTCCCTTAGGGCCATAG	chr6:31877029-31879215	24	104756	TRUE	0.588	-0.143842130527732	FALSE
ENSG00000204560	CGAGACTTTGGTATTGCCCC	chr6:32063032-32065131	30	104750	TRUE	0.588	0.122129344327191	FALSE
ENSG00000204560	CTCCAAATGGTCCGCATAGG	chr6:32067157-32069156	32	104748	TRUE	0.588	-0.10968923886687	FALSE
ENSG00000204560	CGCTTCTCGTGTCTCTCGAC	chr6:32087237-32088177	38	104742	TRUE	0.588	-0.0896983086402937	FALSE
ENSG00000204560	GGACAGTCAGGACTCGGGTC	chr6:32108025-32109567	41	104739	TRUE	0.588	0.0906245359530177	FALSE
ENSG00000204560	CTCACCACTGAGGTGTAACT	chr6:32109687-32111103	46	104734	TRUE	0.588	0.10483229548918	FALSE
ENSG00000204560	TTAGCCCGACGTTTGGATAG	chr6:32177110-32178719	39	104741	TRUE	0.588	0.0911146080611638	FALSE
ENSG00000204560	TATCCGGGCATGTCTCACAC	chr6:32415294-32416007	38	104742	TRUE	0.588	-0.11139522068297	FALSE
ENSG00000204560	ACCTAAGACTTCAGTTACAA	chr6:32866897-32867503	44	104736	TRUE	0.588	-0.0956723168092597	FALSE
ENSG00000204560	GGCCGTCCCTGAAGGTAAGA	chr6:32952896-32953531	40	104740	TRUE	0.588	0.126480372850502	FALSE
ENSG00000204560	CAGCAACTGAGAAGGTAACT	chr6:32984036-32984375	31	104749	TRUE	0.588	-0.109576936403248	FALSE
ENSG00000204560	AAGAGCGGTGTTGGGACTCT	chr6:32999970-33000394	30	104750	TRUE	0.588	0.127229392983373	FALSE
ENSG00000204560	CTTGCTTGTCAGTTCAGCTG	chr6:33049436-33049677	47	104733	TRUE	0.588	0.0904575078250596	FALSE
ENSG00000204560	ACTGAGCTGGTGAACAGATA	chr6:33178894-33179564	23	104757	TRUE	0.588	-0.133021650368138	FALSE
ENSG00000204560	GGCTCTGTAATTACACGGGG	chr6:33192035-33193499	44	104736	TRUE	0.588	0.0873969123877966	FALSE
ENSG00000204564	GTGTACTCTCTGAGGTGCTC	chr2:113117714-113127811	13	101663	TRUE	0.588	0.159169094294923	FALSE
ENSG00000204564	GCCTCAACTCCTGTTGGTGT	chr6:29758782-29759248	43	101633	TRUE	0.588	0.0923532474422523	FALSE
ENSG00000204564	GCTTGGCCTCCGGCACCGGA	chr6:29850094-29850626	29	101647	TRUE	0.588	-0.117387686311191	FALSE
ENSG00000204564	ACAAGGCGGCTCAGATGCCC	chr6:29956599-29956842	31	101645	TRUE	0.588	0.128538505136105	FALSE
ENSG00000204564	GCTCACAATTGTGTTGCATC	chr6:29982251-29982430	32	101644	TRUE	0.588	0.114492314548419	FALSE
ENSG00000204564	GGGATCGCGGCGAAGCTGAT	chr6:30259125-30260790	48	101628	TRUE	0.588	0.0908044507166184	FALSE
ENSG00000204564	AGTTAGAATCCAGTGGAACC	chr6:30508894-30509757	37	101639	TRUE	0.588	-0.133534456625579	FALSE
ENSG00000204564	ACCACCAGTGTATGGCCGTG	chr6:30631690-30632204	40	101636	TRUE	0.588	-0.117279148966213	FALSE
ENSG00000204564	CACTGGTGGTACCTTCTGTC	chr6:30631690-30632204	42	101634	TRUE	0.588	0.105631196805398	FALSE
ENSG00000204564	TATGGATGACAGCAGAAAAC	chr6:30666373-30666625	27	101649	TRUE	0.588	-0.12958398468031	FALSE
ENSG00000204564	ACAACATGTGGGTGGGACCA	chr6:30711844-30712032	36	101640	TRUE	0.588	-0.103303323352275	FALSE
ENSG00000204564	TCTAGGGAATCCGTGAGACG	chr6:30752235-30753014	27	101649	TRUE	0.588	-0.147456905171524	FALSE
ENSG00000204564	GTGGTGAAAATAAGTGGCCA	chr6:30758826-30759331	43	101633	TRUE	0.588	0.113960667565688	FALSE
ENSG00000204564	GGTGGGATTCGAGAACATGT	chr6:30763624-30764557	49	101627	TRUE	0.588	-0.104933117916786	FALSE
ENSG00000204564	TTCACTGGGGAACTTACAGA	chr6:30799159-30799421	36	101640	TRUE	0.588	0.107149361062194	FALSE
ENSG00000204564	GGAACCTTCTAGGCATGGCA	chr6:30838353-30838890	28	101648	TRUE	0.588	-0.106990739476252	FALSE
ENSG00000204564	ATACTCCGATAAGTTTATCA	chr6:30877493-30878082	29	101647	TRUE	0.588	-0.120608928693516	FALSE
ENSG00000204564	CAGGAGTGAGAGGATGTCTG	chr6:30932797-30933004	46	101630	TRUE	0.588	0.112258703816188	FALSE
ENSG00000204564	GTTCCCACATTGCCAGTAGG	chr6:31008274-31008455	47	101629	TRUE	0.588	0.123973451949655	FALSE
ENSG00000204564	GAGCGCTGCCCCTTGCTTTG	chr6:31016738-31017365	72	101604	TRUE	0.588	0.0964727253567622	FALSE
ENSG00000204564	GCAGAATTGCTGTGGACTGG	chr6:31102152-31102888	35	101641	TRUE	0.588	-0.120743614820427	FALSE
ENSG00000204564	GAGCCAGCGGTCTACAGGAG	chr6:31127937-31128440	50	101626	TRUE	0.588	0.0759947184854842	FALSE
ENSG00000204564	GGAGGGAGCCACATGCTGCA	chr6:31176046-31176308	84	101592	TRUE	0.588	0.0739321135180835	FALSE
ENSG00000204564	TCCCTTGTAAAGGCCAGGCA	chr6:31192567-31192812	41	101635	TRUE	0.588	-0.101957220656055	FALSE
ENSG00000204564	CATCCTGCACTCAACATGGA	chr6:31204790-31205139	34	101642	TRUE	0.588	-0.135981023237365	FALSE
ENSG00000204564	GATATTGTATCCTACCCAGC	chr6:31214378-31214740	30	101646	TRUE	0.588	-0.123685004031077	FALSE
ENSG00000204564	CCCATCTCCTATAGGTCGCC	chr6:31355791-31357656	32	101644	TRUE	0.588	0.142600444664049	FALSE
ENSG00000204564	GTTATGTAAGCGACCGCGCT	chr6:31400530-31400962	33	101643	TRUE	0.588	-0.119587628518416	FALSE
ENSG00000204564	TGGGGTAGAGCAGACGGGGT	chr6:31400530-31400962	33	101643	TRUE	0.588	0.141449831344725	FALSE
ENSG00000204564	ATGACCACCTTACGTGGGTG	chr6:31416045-31417027	33	101643	TRUE	0.588	-0.118291924539874	FALSE
ENSG00000204564	AAGGCGGCTTGTGCCCAACT	chr6:31533582-31537581	27	101649	TRUE	0.588	-0.112543415457848	FALSE
ENSG00000204564	GCTGGTAGCTCAGGCAGTGT	chr6:31658396-31658559	28	101648	TRUE	0.588	-0.151107206775913	FALSE
ENSG00000204564	CCGCCAAACCGAGATTAGCA	chr6:31660259-31661159	39	101637	TRUE	0.588	0.110710354763515	FALSE
ENSG00000204564	ACATCACAAGGTCTTTAGCG	chr6:31690757-31692756	33	101643	TRUE	0.588	-0.0948763333949645	FALSE
ENSG00000204564	CTCCACTGCTGCTACAAGAC	chr6:31710646-31710912	51	101625	TRUE	0.588	-0.107292739727087	FALSE
ENSG00000204564	CCCTATCCGCTCCACAGTCC	chr6:31717532-31717882	76	101600	TRUE	0.588	-0.0683430335739094	FALSE
ENSG00000204564	TACAGGATGTTACAGTTCAA	chr6:31737959-31738266	54	101622	TRUE	0.588	-0.0999219405661868	FALSE
ENSG00000204564	CCACGCGCGGGCTCGCGCTT	chr6:31806092-31807536	43	101633	TRUE	0.588	-0.0942559749536626	FALSE
ENSG00000204564	GCTGCGTTCTTAATACCTAG	chr6:31898742-31899032	22	101654	TRUE	0.588	-0.148025075689285	FALSE
ENSG00000204564	GATTCGAGGAGCAGCGATAG	chr6:31933313-31934377	33	101643	TRUE	0.588	-0.10078533081551	FALSE
ENSG00000204564	ATTAACGGCAGGAATGGTAA	chr6:31989275-31989852	14	101662	TRUE	0.588	-0.206565459764449	FALSE
ENSG00000204564	CAAACCGAGGTTGCTCGGTT	chr6:32148386-32149177	43	101633	TRUE	0.588	0.110844975209189	FALSE
ENSG00000204564	ACAGTCCATGAGACTGTGTA	chr6:32473155-32474197	22	101654	TRUE	0.588	-0.126126458462926	FALSE
ENSG00000204564	GCGGCGAGGTGAGCATGGTG	chr6:32521797-32522141	43	101633	TRUE	0.588	-0.102517348857841	FALSE
ENSG00000204564	GCCCCTGCGGCGTCACCGCG	chr6:32664796-32665308	55	101621	TRUE	0.588	-0.0969889896845315	FALSE
ENSG00000204564	CTCCTTGGGTTGGAGTATGG	chr6:32763294-32763473	48	101628	TRUE	0.588	0.102096599356381	FALSE
ENSG00000204564	AGGATATGGTTTACTAGCTC	chr6:32940624-32941835	28	101648	TRUE	0.588	-0.112747858462719	FALSE
ENSG00000204564	TCGGCGGCGCCATTTCGTGC	chr6:32971492-32972732	27	101649	TRUE	0.588	-0.169506457328924	FALSE
ENSG00000204564	AAGGGCTGCATACGGGATCT	chr6:33051226-33051462	18	101658	TRUE	0.588	0.121703303444233	FALSE
ENSG00000204564	CCACCCATTTCCAGTGCTAG	chr6:33073469-33073887	36	101640	TRUE	0.588	-0.129945911553037	FALSE
ENSG00000204564	GCTCTTAGGCTCCTCCTTCT	chr6:33136422-33136837	43	101633	TRUE	0.588	-0.116703800892621	FALSE
ENSG00000204564	TGCGCGGAAAAACTTCTCGA	chr6:33161357-33162470	23	101653	TRUE	0.588	0.13419882792145	FALSE
ENSG00000204564	AGCCCAAGGTTACAGCAGTG	chr6:33170110-33170273	67	101609	TRUE	0.588	0.0871650384342066	FALSE
ENSG00000204568	GATGTTGATGGAGTCGAGGG	chr6:29834676-29835312	65	223397	TRUE	0.588	0.0616353755384673	FALSE
ENSG00000204568	GAACGACAAAACCCGGGAAC	chr6:29964667-29966468	98	223364	TRUE	0.588	0.0552163549949065	FALSE
ENSG00000204568	GCTGAGAACACGCGGACTCC	chr6:29975001-29975708	52	223410	TRUE	0.588	-0.0651552614189228	FALSE
ENSG00000204568	ATGCCATGTTCTGCGCAGGG	chr6:30091888-30092343	69	223393	TRUE	0.588	-0.0536066601423613	FALSE
ENSG00000204568	TAGTTCCTGGGCTGCACTCG	chr6:30162341-30162709	92	223370	TRUE	0.588	0.056362100231786	FALSE
ENSG00000204568	GTGGTGAGGTTTCAGGTTTC	chr6:30363554-30363784	72	223390	TRUE	0.588	0.0490787045961882	FALSE
ENSG00000204568	CTACGAGCCGCGGAAACCAG	chr6:30463701-30464128	120	223342	TRUE	0.588	0.0471964189121792	FALSE
ENSG00000204568	ACCTTGAAACCGAAGGAACG	chr6:30466076-30467154	52	223410	TRUE	0.588	-0.0506066819540281	FALSE
ENSG00000204568	ATGTCATTGAATGGGCGGCG	chr6:30633657-30637057	88	223374	TRUE	0.588	-0.0253657692553149	FALSE
ENSG00000204568	CGGCCAGTGTGCACCCGGTT	chr6:30646848-30648070	56	223406	TRUE	0.588	0.0579801283961539	FALSE
ENSG00000204568	CTGTTTGGGCGATCTGCTTC	chr6:30682482-30683008	52	223410	TRUE	0.588	-0.0411875703170046	FALSE
ENSG00000204568	GCCCGGGTTCCGAAAGTCTC	chr6:30686482-30687998	49	223413	TRUE	0.588	-0.0539594991430188	FALSE
ENSG00000204568	CTGTCATGAACCTGCGGAAG	chr6:30821832-30824781	123	223339	TRUE	0.588	0.0383112161198951	FALSE
ENSG00000204568	TCACTACATAAGGAGTACCA	chr6:30821835-30822246	84	223378	TRUE	0.588	-0.0456494129302238	FALSE
ENSG00000204568	TGTAGTTAAGGCCGAAGTAG	chr6:31025525-31025931	60	223402	TRUE	0.588	-0.0400607278799936	FALSE
ENSG00000204568	GAAGCCTCTAGCGGTGGAAA	chr6:31040333-31040522	101	223361	TRUE	0.588	-0.0307903387308008	FALSE
ENSG00000204568	ATCCTATGGTGGCTACGAGG	chr6:31115782-31118256	74	223388	TRUE	0.588	0.0723960390988689	FALSE
ENSG00000204568	GTGGGACCCAAGCACATGAG	chr6:31131382-31133381	64	223398	TRUE	0.588	0.0722594452534731	FALSE
ENSG00000204568	GCTCTGCGTATAACCCGGTG	chr6:31180432-31187807	108	223354	TRUE	0.588	0.04412551512497	FALSE
ENSG00000204568	AGGATCTAGAGGTTTACAAA	chr6:31321905-31322115	78	223384	TRUE	0.588	-0.0523017681874287	FALSE
ENSG00000204568	TCGCTCACAAAATTCAGGGC	chr6:31494826-31495422	84	223378	TRUE	0.588	-0.0319323702334939	FALSE
ENSG00000204568	TGAAAGCATGATCCGGGACG	chr6:31573932-31575931	74	223388	TRUE	0.588	0.0581591959970442	FALSE
ENSG00000204568	TAAAACTCCACTCTTCCGGC	chr6:31598439-31599041	56	223406	TRUE	0.588	-0.059003406747153	FALSE
ENSG00000204568	CACGGCTCAACGGCCGACGC	chr6:31619900-31621361	38	223424	TRUE	0.588	0.0763774213975368	FALSE
ENSG00000204568	GCGACGGCGTGCATGAACTC	chr6:31643943-31644721	64	223398	TRUE	0.588	0.0688709079506671	FALSE
ENSG00000204568	TGGTAGCTCAGGCAGTGTGG	chr6:31658396-31658559	90	223372	TRUE	0.588	0.0413946919392254	FALSE
ENSG00000204568	CATCCCCATTGGGCTCCCGG	chr6:31659112-31659495	61	223401	TRUE	0.588	0.0570951248369251	FALSE
ENSG00000204568	GATACAGCATCCGGCGCCCT	chr6:31691466-31692043	115	223347	TRUE	0.588	0.0543299107966129	FALSE
ENSG00000204568	GGCGCCCATTACACTGAGTA	chr6:31691466-31692043	169	223293	TRUE	0.588	0.0331581839602286	FALSE
ENSG00000204568	TTGCCCCCACCAGCAACCTC	chr6:31710646-31710912	40	223422	TRUE	0.588	0.0591706508326251	FALSE
ENSG00000204568	ACACACCTAGGGAGTGAATC	chr6:31713909-31714678	57	223405	TRUE	0.588	0.0355580414339918	FALSE
ENSG00000204568	CACTGAAGATGCAATAGTCA	chr6:31851673-31852487	131	223331	TRUE	0.588	0.0453778894941195	FALSE
ENSG00000204568	GAGATTGCTCCCCATGGCGT	chr6:31945771-31946245	78	223384	TRUE	0.588	0.0572139850629716	FALSE
ENSG00000204568	GTGAAGCACTAGACTCCTAG	chr6:32002562-32003711	99	223363	TRUE	0.588	-0.0327332452023539	FALSE
ENSG00000204568	CTCCCCTGGAGCCACGCCTA	chr6:32071855-32072285	92	223370	TRUE	0.588	0.0442818445753046	FALSE
ENSG00000204568	GGAACTGCAACAGCCCGGTG	chr6:32415294-32416007	101	223361	TRUE	0.588	-0.0567836808589421	FALSE
ENSG00000204568	GGCCTGGGTCCTTGTGAGCT	chr6:32521797-32522141	86	223376	TRUE	0.588	-0.0401996170935264	FALSE
ENSG00000204568	GGATGTAATGCAGAAGCTCA	chr6:32745672-32745953	162	223300	TRUE	0.588	0.028406147057602	FALSE
ENSG00000204568	AATCCCAACTGTAGATTAAG	chr6:33125958-33126566	46	223416	TRUE	0.588	0.070544459776094	FALSE
ENSG00000204569	CGCGGAAGCGCCGCCAAATG	chr6:29748405-29749554	37	107787	TRUE	0.588	-0.0674528773166106	FALSE
ENSG00000204569	GCTCAACAAAGCTCCTGCTG	chr6:29759411-29759982	41	107783	TRUE	0.588	0.11997755663198	FALSE
ENSG00000204569	CGCCTGCGCTTTGACGCATT	chr6:30066546-30067702	34	107790	TRUE	0.588	-0.0976033788047066	FALSE
ENSG00000204569	GACGGCCTCCCGGCGGTTCT	chr6:30171513-30172632	34	107790	TRUE	0.588	-0.127164192053462	FALSE
ENSG00000204569	TTCATCAGTAGGGGCTGAAC	chr6:30195391-30195892	29	107795	TRUE	0.588	-0.137292434989705	FALSE
ENSG00000204569	CAGGCTGGGCCATGATTATC	chr6:30206874-30207955	37	107787	TRUE	0.588	0.113757601855701	FALSE
ENSG00000204569	GGGTCAAAGACTCACTTAGC	chr6:30396705-30398221	44	107780	TRUE	0.588	-0.103615485916692	FALSE
ENSG00000204569	TCTTGGGCTCAGCTCTCCCC	chr6:30464762-30464931	46	107778	TRUE	0.588	-0.103961938599297	FALSE
ENSG00000204569	CTCCTGGTGGGCGACCGTCA	chr6:30481175-30482541	55	107769	TRUE	0.588	-0.106417677939866	FALSE
ENSG00000204569	AATCTGGAGAAAATGGTCAC	chr6:30483757-30483993	41	107783	TRUE	0.588	0.126164393023667	FALSE
ENSG00000204569	TGCCCTCTAGGATGTGTTCT	chr6:30598724-30599913	31	107793	TRUE	0.588	-0.10473232093384	FALSE
ENSG00000204569	CCCGTCTTGCACTCGGAGAG	chr6:30646848-30648070	34	107790	TRUE	0.588	-0.117268526878283	FALSE
ENSG00000204569	AAGGACTCTGAAGACAACTA	chr6:30711844-30712032	38	107786	TRUE	0.588	-0.0911862378267249	FALSE
ENSG00000204569	ACCAGGTGACGTCAGCTATC	chr6:30781581-30782706	54	107770	TRUE	0.588	-0.083787086802545	FALSE
ENSG00000204569	GCCATAGCAGCTAAGTGCCA	chr6:30818556-30818778	51	107773	TRUE	0.588	0.0840177259347311	FALSE
ENSG00000204569	CTACTCTGCTTGATGTTAAC	chr6:30834361-30835150	24	107800	TRUE	0.588	0.160904000930203	FALSE
ENSG00000204569	GTTGGCCAGAGTACCATACT	chr6:30834361-30835150	43	107781	TRUE	0.588	-0.0821952130184073	FALSE
ENSG00000204569	TGGAGCACATGGAAATGCCC	chr6:30988472-30988856	28	107796	TRUE	0.588	0.1499277260011	FALSE
ENSG00000204569	CTTGGTCTCACTATAAGGAA	chr6:31086852-31087115	59	107765	TRUE	0.588	0.0656547833599838	FALSE
ENSG00000204569	TGACTCAGCGAGCTCAAAGT	chr6:31087560-31087877	30	107794	TRUE	0.588	-0.151641566371269	FALSE
ENSG00000204569	CGGACTGGACTTAACCCAAT	chr6:31180432-31187807	29	107795	TRUE	0.588	-0.14674309538185	FALSE
ENSG00000204569	GCCCCCTGAGGGCAGTATAC	chr6:31214378-31214740	30	107794	TRUE	0.588	0.140825095219926	FALSE
ENSG00000204569	AGGCGGACTGGTCATACCCG	chr6:31270985-31272710	74	107750	TRUE	0.588	0.104831766645111	FALSE
ENSG00000204569	GTCGCTCACAAAATTCAGGG	chr6:31494826-31495422	30	107794	TRUE	0.588	-0.115007490137032	FALSE
ENSG00000204569	TCTCTCTCACTGTAATGTAA	chr6:31522833-31523158	55	107769	TRUE	0.588	0.0715252947459771	FALSE
ENSG00000204569	AGCTGCGTGAGAGCCGAGCC	chr6:31558164-31558469	44	107780	TRUE	0.588	-0.112078726824776	FALSE
ENSG00000204569	TACTGTCTCGTCGGCTACCG	chr6:31580665-31581864	101	107723	TRUE	0.588	0.0921465771299601	FALSE
ENSG00000204569	AACTGCGGAATTCCCGGCTT	chr6:31631181-31632983	35	107789	TRUE	0.588	-0.130765147440265	FALSE
ENSG00000204569	GGATCTCGAAGCGATACTTC	chr6:31650807-31653131	47	107777	TRUE	0.588	0.100789704247066	FALSE
ENSG00000204569	ACGAAAAGGCCAACGACTAG	chr6:31682877-31683871	31	107793	TRUE	0.588	0.137113518072524	FALSE
ENSG00000204569	GCGAGCGAATCAGCGGCGTG	chr6:31723308-31723688	67	107757	TRUE	0.588	0.095604264031308	FALSE
ENSG00000204569	ACGAGTAAAAATAGCCCCGG	chr6:31734684-31735403	58	107766	TRUE	0.588	0.0804289834425541	FALSE
ENSG00000204569	TTGAGCTTGTGTTGTGCTGA	chr6:31736414-31736521	41	107783	TRUE	0.588	-0.0942820150547797	FALSE
ENSG00000204569	ATCTGGGGTGTGAAGAGATT	chr6:31738650-31738862	59	107765	TRUE	0.588	-0.097524580307006	FALSE
ENSG00000204569	AGGGGTTTGGGACCGTTGCG	chr6:31739606-31740673	80	107744	TRUE	0.588	0.0568614643340259	FALSE
ENSG00000204569	GTCACGCGGAGGTTACCCTT	chr6:31739606-31740673	55	107769	TRUE	0.588	-0.094300620931887	FALSE
ENSG00000204569	GGCACCAGGACATAGTGGAC	chr6:31772888-31773174	36	107788	TRUE	0.588	0.068912982591152	FALSE
ENSG00000204569	GTCCCAACTCTATCTACTCT	chr6:31855366-31855668	38	107786	TRUE	0.588	0.0957471501222631	FALSE
ENSG00000204569	CCAACCTCACTTCGCCTTAC	chr6:31862357-31865881	41	107783	TRUE	0.588	-0.0984854707370451	FALSE
ENSG00000204569	ATACGGCTTATCTCTGTGGG	chr6:31874908-31875284	44	107780	TRUE	0.588	0.119537941713849	FALSE
ENSG00000204569	GCGCGTGCAAACGTGTAAGG	chr6:31901422-31902703	48	107776	TRUE	0.588	0.135328108596037	FALSE
ENSG00000204569	AGAGGTAGAGAGCCGCGGGA	chr6:31927370-31928524	42	107782	TRUE	0.588	0.0884407444551766	FALSE
ENSG00000204569	GGCAACCCTTAGGGCTGTTC	chr6:31952224-31952653	35	107789	TRUE	0.588	-0.12538046305772	FALSE
ENSG00000204569	CACGCTCCACGAGAGGCGCA	chr6:32012313-32013264	53	107771	TRUE	0.588	0.1016939185177	FALSE
ENSG00000204569	GGGTAACCACCTTTCCCTCA	chr6:32061096-32061628	47	107777	TRUE	0.588	-0.12497298694592	FALSE
ENSG00000204569	GTAATGGCGACGGCCGAGAT	chr6:32069521-32070330	50	107774	TRUE	0.588	-0.0801729796334492	FALSE
ENSG00000204569	TGGAAATAAGACATTCCCCT	chr6:32073209-32073641	35	107789	TRUE	0.588	-0.110184625321641	FALSE
ENSG00000204569	TCCTAATCAGGGTTGATGAC	chr6:32113813-32114430	40	107784	TRUE	0.588	0.120790569129081	FALSE
ENSG00000204569	GGGATTTCATACCACCAGGC	chr6:32234915-32235334	35	107789	TRUE	0.588	0.0958817953685973	FALSE
ENSG00000204569	GATGAGCGCTCAGGAATCAT	chr6:32439511-32440091	36	107788	TRUE	0.588	0.153762392350591	FALSE
ENSG00000204569	CACAGAGCTGGCTCACGATA	chr6:32530041-32530840	44	107780	TRUE	0.588	0.119508636114722	FALSE
ENSG00000204569	AACAAAGACTCTTGATCAAG	chr6:32829550-32829856	36	107788	TRUE	0.588	-0.114832560433552	FALSE
ENSG00000204569	TGGTGGACGCGGCTTTACTG	chr6:32837657-32839102	44	107780	TRUE	0.588	0.104444859062385	FALSE
ENSG00000204569	ACACAATTGACCCAGTTTGC	chr6:32967566-32967796	61	107763	TRUE	0.588	0.0953248061211936	FALSE
ENSG00000204569	GCAGGCACCTGACTGCCACC	chr6:33029981-33030179	45	107779	TRUE	0.588	-0.0811014755083199	FALSE
ENSG00000204574	GAGCTGCGCCACAGTAGCGC	chr4:112515941-112516776	63	218335	TRUE	0.588	0.0627561299951722	FALSE
ENSG00000204574	GTGAGATTGGACCATGTTAC	chr6:29847861-29848382	64	218334	TRUE	0.588	-0.0539278182135845	FALSE
ENSG00000204574	CCCAGCCCATGCACCGCCTT	chr6:30006203-30006475	61	218337	TRUE	0.588	-0.053075273549188	FALSE
ENSG00000204574	TCTACCAAGCGCTGGTTTCA	chr6:30091888-30092343	110	218288	TRUE	0.588	0.0596907704900049	FALSE
ENSG00000204574	AGAGGAAAAAGGAGTGGTAC	chr6:30201759-30202174	43	218355	TRUE	0.588	0.0590489566605807	FALSE
ENSG00000204574	GTACACTCTGGGTCTAACAA	chr6:30319613-30319898	88	218310	TRUE	0.588	0.059786991431785	FALSE
ENSG00000204574	CCATATGGACAAATAGGGTC	chr6:30500581-30501186	52	218346	TRUE	0.588	-0.0503909851262256	FALSE
ENSG00000204574	AAGAGGCACACAAACAGCGT	chr6:30507742-30508763	65	218333	TRUE	0.588	0.0537001878609615	FALSE
ENSG00000204574	TGTGACCTCTGAAACAATGG	chr6:30529488-30530455	40	218358	TRUE	0.588	0.0722222544592732	FALSE
ENSG00000204574	ATATCTTCTAATTCGTGGTC	chr6:30700400-30700858	72	218326	TRUE	0.588	0.0788196798377951	FALSE
ENSG00000204574	TGGGTCATCAGATAGGGACC	chr6:30790763-30791280	82	218316	TRUE	0.588	0.0405432246634814	FALSE
ENSG00000204574	AGCCAGCCCAACCTCGACGG	chr6:30847422-30848551	70	218328	TRUE	0.588	-0.0480884361596918	FALSE
ENSG00000204574	CCGTTGTCACTTGACTCCAC	chr6:30882549-30883059	64	218334	TRUE	0.588	0.0527818506892084	FALSE
ENSG00000204574	GAATTTCGTATACAAATATT	chr6:31092821-31093433	56	218342	TRUE	0.588	-0.0608509876650913	FALSE
ENSG00000204574	TCCTGCCCGCGCGATCGCTG	chr6:31137292-31138485	187	218211	TRUE	0.588	-0.0266782416132842	FALSE
ENSG00000204574	GATGCTCCGACGCATTTAGT	chr6:31157866-31159144	57	218341	TRUE	0.588	0.0747830845098925	FALSE
ENSG00000204574	ATACTCACCCACCCTCCTGA	chr6:31176046-31176308	96	218302	TRUE	0.588	0.0433283010700829	FALSE
ENSG00000204574	CAGTCTGACTTCAGCAAATG	chr6:31216413-31216739	193	218205	TRUE	0.588	-0.0168143753452352	FALSE
ENSG00000204574	TTAACTTAAACAAAGCTACT	chr6:31227161-31227587	45	218353	TRUE	0.588	-0.0884850835379467	FALSE
ENSG00000204574	GAAGGTTCTTACTTGGAACC	chr6:31283611-31283788	70	218328	TRUE	0.588	-0.0276818982682598	FALSE
ENSG00000204574	TTGACCCAGCATATACTCCC	chr6:31386778-31387564	70	218328	TRUE	0.588	-0.0584723923457475	FALSE
ENSG00000204574	TCCTTCCAATCACTGCCACT	chr6:31396975-31397224	51	218347	TRUE	0.588	0.0798964640876716	FALSE
ENSG00000204574	CCTGATAGGAGACAGTTGAG	chr6:31511215-31511680	36	218362	TRUE	0.588	-0.0697302018404953	FALSE
ENSG00000204574	CCTAGCCTCTCACCTAGTGC	chr6:31515513-31516701	47	218351	TRUE	0.588	-0.0838413109667442	FALSE
ENSG00000204574	GCACATCACCAAATCGCCAG	chr6:31558164-31558469	90	218308	TRUE	0.588	-0.0289447163149661	FALSE
ENSG00000204574	TGTGGAATTCAAGCGACCGT	chr6:31682877-31683871	57	218341	TRUE	0.588	0.061187971314592	FALSE
ENSG00000204574	ACGAGTAAAAATAGCCCCGG	chr6:31734684-31735403	123	218275	TRUE	0.588	-0.0327145450325315	FALSE
ENSG00000204574	AAGAGGAAACCACCAACTGC	chr6:31737959-31738266	113	218285	TRUE	0.588	0.0382159094828531	FALSE
ENSG00000204574	CCCGCGAGAAGGTCGGACCA	chr6:31739606-31740673	103	218295	TRUE	0.588	-0.0302049932190038	FALSE
ENSG00000204574	GACAGTCCCGGACCTTTCTA	chr6:31775257-31778081	130	218268	TRUE	0.588	-0.0350428405905072	FALSE
ENSG00000204574	CAACCATGCGAGGTCCCCGA	chr6:31806092-31807536	22	218376	TRUE	0.588	0.118581738920089	FALSE
ENSG00000204574	AACTGACCTAGCTCGTGGCA	chr6:31834234-31835425	38	218360	TRUE	0.588	0.0823077359439477	FALSE
ENSG00000204574	CTCGAGAAGGTCCCTCATAG	chr6:31877029-31879215	180	218218	TRUE	0.588	-0.0277859685621968	FALSE
ENSG00000204574	GGTCAATAGATCTCCCCCAC	chr6:31927370-31928524	75	218323	TRUE	0.588	0.0651568140399712	FALSE
ENSG00000204574	ACTCTCGGCTACCGGAAGCG	chr6:31971319-31972880	65	218333	TRUE	0.588	0.0666609633415931	FALSE
ENSG00000204574	TCCTTTACCCGCCTCAGTGC	chr6:31997498-31998270	33	218365	TRUE	0.588	-0.080826285985983	FALSE
ENSG00000204574	CCTCTCAATCCTGCCCGTCG	chr6:32069521-32070330	70	218328	TRUE	0.588	-0.0376381221949513	FALSE
ENSG00000204574	AAGCCCTAGAGGGAGCTGTT	chr6:32103513-32103696	60	218338	TRUE	0.588	-0.0256463299017999	FALSE
ENSG00000204574	CTCAGTTTCTACCAGGGAAG	chr6:32116811-32117036	115	218283	TRUE	0.588	-0.0304049863061058	FALSE
ENSG00000204574	CCTAGCGTGTTTGAGTAGAG	chr6:32118702-32120068	79	218319	TRUE	0.588	0.0179554109633042	FALSE
ENSG00000204574	GTGGAGCCTGTGTGTCTGTT	chr6:32558427-32558954	66	218332	TRUE	0.588	0.0614205626307904	FALSE
ENSG00000204574	GCGGATCCCCGGAGACCTTC	chr6:32666396-32666894	96	218302	TRUE	0.588	0.0519085211743726	FALSE
ENSG00000204574	ACATTGAAAACCCACTCCCC	chr6:32861089-32861520	66	218332	TRUE	0.588	0.0748567295629277	FALSE
ENSG00000204574	GGTTTCGGGTTATTCCATTC	chr6:32893821-32895308	58	218340	TRUE	0.588	0.0710016858031768	FALSE
ENSG00000204574	GGCTGATCCCACTACAGCAA	chr6:33069402-33069630	94	218304	TRUE	0.588	-0.0486093865795096	FALSE
ENSG00000204574	GAGCTGACATTCTCTGTTGC	chr6:33073469-33073887	56	218342	TRUE	0.588	0.0576200500658071	FALSE
ENSG00000204574	GCTCAGTAGAACACGGAATT	chr6:33175635-33175999	75	218323	TRUE	0.588	0.0596419347933583	FALSE
ENSG00000204576	AGATCACTGTCCCCGTGTTT	chr6:29737737-29738687	10	34218	TRUE	0.588	-0.222256341683877	FALSE
ENSG00000204576	GATGTCACAGCTCATCGCAC	chr6:29847861-29848382	21	34207	TRUE	0.588	0.174123223975999	FALSE
ENSG00000204576	CCTGAGCTCTTGGACTGCGG	chr6:29934071-29934293	16	34212	TRUE	0.588	-0.166796613179661	FALSE
ENSG00000204576	GCAGCTGTGTACCCATTGAA	chr6:29956599-29956842	11	34217	TRUE	0.588	0.215417350088949	FALSE
ENSG00000204576	AGGGTCAGAAAGCTCCACCC	chr6:30272132-30272381	14	34214	TRUE	0.588	0.163908488535278	FALSE
ENSG00000204576	AACTTCAACTTATTTGAGAG	chr6:30319613-30319898	15	34213	TRUE	0.588	0.2006847766163	FALSE
ENSG00000204576	TGTATTCCCGATCTCACCAC	chr6:30447259-30447756	13	34215	TRUE	0.588	0.194359863047747	FALSE
ENSG00000204576	ATAGGCCACATAAACTTGGC	chr6:30590211-30591236	5	34223	TRUE	0.588	-0.427755832964003	FALSE
ENSG00000204576	ATTTGCAACGGAGGTTCAAC	chr6:30614891-30615577	4	34224	TRUE	0.588	-0.470473934432482	FALSE
ENSG00000204576	TACTTAGGGCCAAACCGGAG	chr6:30720841-30721102	7	34221	TRUE	0.588	-0.251070652456904	FALSE
ENSG00000204576	TGGGTCCTGATGTCTTTGTT	chr6:30728282-30728481	13	34215	TRUE	0.588	-0.25483221333226	FALSE
ENSG00000204576	CAATCTAACCCTTTCGTGCC	chr6:30768976-30769922	10	34218	TRUE	0.588	-0.277563981959341	FALSE
ENSG00000204576	AGTACTCATCGCCATACTTT	chr6:30812806-30815582	13	34215	TRUE	0.588	0.178443893948227	FALSE
ENSG00000204576	GTGCTAGAACAGCTTCCAGA	chr6:30961427-30961676	14	34214	TRUE	0.588	0.194705472361287	FALSE
ENSG00000204576	TGTCTGATGTGGCCACCTAC	chr6:31070632-31071235	14	34214	TRUE	0.588	0.146779140682387	FALSE
ENSG00000204576	GTCCCATGAGTCCTTCCCGT	chr6:31083575-31084324	21	34207	TRUE	0.588	0.170237063943975	FALSE
ENSG00000204576	TAGTGAGCAATTAATTGGCT	chr6:31121455-31121665	3	34225	TRUE	0.588	0.284245209706957	FALSE
ENSG00000204576	CCTTCATATTTGTCCACCGT	chr6:31131382-31133381	15	34213	TRUE	0.588	0.235965434682423	FALSE
ENSG00000204576	GTATCCCCCAGGGCAACCCC	chr6:31142479-31142749	5	34223	TRUE	0.588	-0.298130132351483	FALSE
ENSG00000204576	TGTCGCCCACGAAGGCGCCG	chr6:31307531-31309242	13	34215	TRUE	0.588	0.25029945543319	FALSE
ENSG00000204576	TCCACCTCAAAGCTCGTCCT	chr6:31366709-31367557	6	34222	TRUE	0.588	-0.344202325485156	FALSE
ENSG00000204576	TAGAAGGCCATCTGGTGGCA	chr6:31551431-31551649	12	34216	TRUE	0.588	0.202536071370034	FALSE
ENSG00000204576	AAACTAAGTGGTCTCATTCT	chr6:31563051-31563662	15	34213	TRUE	0.588	0.223402449444621	FALSE
ENSG00000204576	TTCCTCAGAGCCGCTACATG	chr6:31574156-31574793	11	34217	TRUE	0.588	-0.227297636111912	FALSE
ENSG00000204576	TCTTCCGTACTCAGTGTAAT	chr6:31691466-31692043	6	34222	TRUE	0.588	-0.314633345820535	FALSE
ENSG00000204576	GTCAGAGGTGCTGGTTGTTG	chr6:31747177-31747395	13	34215	TRUE	0.588	-0.19741604903767	FALSE
ENSG00000204576	ACTAGAACGGGGCGCTGAGC	chr6:31821432-31823431	10	34218	TRUE	0.588	-0.243849597272335	FALSE
ENSG00000204576	GTCTGGGGTTGTGTCGGTCA	chr6:32012313-32013264	12	34216	TRUE	0.588	0.203285907490995	FALSE
ENSG00000204576	CTGAAGCTATGGTCAACCCC	chr6:32063032-32065131	11	34217	TRUE	0.588	0.243564059905785	FALSE
ENSG00000204576	TGCACATAGGAGCACTACAT	chr6:32097157-32099156	6	34222	TRUE	0.588	-0.232665428345796	FALSE
ENSG00000204576	CAGTGTTGGAGTACCCCCCT	chr6:32162807-32166231	12	34216	TRUE	0.588	-0.264565322718742	FALSE
ENSG00000204576	CGTTGGTGAGCGACGTCCGC	chr6:32195422-32196819	12	34216	TRUE	0.588	0.203262631869241	FALSE
ENSG00000204576	TCCCTGTCTAGAAGTCAGAT	chr6:32439511-32440091	18	34210	TRUE	0.588	0.174770064465672	FALSE
ENSG00000204576	CTCGAAGGCTCTGTATCGGT	chr6:32971492-32972732	6	34222	TRUE	0.588	0.307631017606943	FALSE
ENSG00000204576	TATATGGGCATGGCGTGATG	chr6:33062023-33062329	27	34201	TRUE	0.588	-0.129393512932606	FALSE
ENSG00000204576	CAGTGACCTCCAGGGTGCGC	chr6:33082767-33083042	11	34217	TRUE	0.588	0.276667089166288	FALSE
ENSG00000204576	GGGAGACATTTCACGTCTCA	chr6:33116430-33118817	19	34209	TRUE	0.588	0.166609708197606	FALSE
ENSG00000204576	GCTCACTCACCAAGGGTCCA	chr6:33178894-33179564	28	34200	TRUE	0.588	0.164445163026168	FALSE
ENSG00000204576	TCTCTTTCCCTTGCACGCTC	chr6:33199885-33200000	7	34221	TRUE	0.588	0.255444946792493	FALSE
ENSG00000204580	GGAAAACGGGTTTAGGTAGC	chr6:29834676-29835312	44	219079	TRUE	0.588	-0.0801457590022665	FALSE
ENSG00000204580	ATGAACTGGTTGCATGATCT	chr6:30152089-30152261	61	219062	TRUE	0.588	-0.0478880100724397	FALSE
ENSG00000204580	CGGGAGGCCGTCGAAGCGCA	chr6:30171513-30172632	111	219012	TRUE	0.588	-0.0394721394589446	FALSE
ENSG00000204580	GGCTGGTTCTAAATTGTTCC	chr6:30495980-30497165	68	219055	TRUE	0.588	0.0822339097072926	FALSE
ENSG00000204580	CCACTAGGTTGTGACATGTT	chr6:30597208-30598002	72	219051	TRUE	0.588	-0.0547970765315229	FALSE
ENSG00000204580	GCCAGAGTCGGAAGATGAGT	chr6:30670839-30671068	99	219024	TRUE	0.588	-0.0270980239945371	FALSE
ENSG00000204580	GTGGCATCTTGCAATTCAGG	chr6:30707151-30707854	66	219057	TRUE	0.588	-0.0674388188972448	FALSE
ENSG00000204580	ACATCCGGCAACCGGATGCT	chr6:30742057-30744943	56	219067	TRUE	0.588	0.0749010517304971	FALSE
ENSG00000204580	CCTTCCCAGAAAACCGCCTC	chr6:30752235-30753014	58	219065	TRUE	0.588	0.0728168431001843	FALSE
ENSG00000204580	GGCTAGATGACAGATAGGGT	chr6:30758826-30759331	63	219060	TRUE	0.588	0.0654431398532858	FALSE
ENSG00000204580	GGACAGAGTACAAAACCATA	chr6:30767368-30767935	60	219063	TRUE	0.588	-0.0608602481792906	FALSE
ENSG00000204580	CATAGCAACGACTGTGCAGC	chr6:30961427-30961676	51	219072	TRUE	0.588	-0.0795439073782647	FALSE
ENSG00000204580	AGGAGTGTAACGAAGGTTTC	chr6:31139684-31140160	46	219077	TRUE	0.588	-0.0844823659647869	FALSE
ENSG00000204580	TGTGTTCTCTTCCGCGCCAT	chr6:31157866-31159144	138	218985	TRUE	0.588	0.0515739658906913	FALSE
ENSG00000204580	GGTTATGTAAGTGACAGCGC	chr6:31196931-31198563	45	219078	TRUE	0.588	-0.0769883834456873	FALSE
ENSG00000204580	CCCATCTCCTATAGGTCGCC	chr6:31355791-31357656	67	219056	TRUE	0.588	0.0677180502723194	FALSE
ENSG00000204580	ACGATGGTGCTGTAGGAATC	chr6:31386778-31387564	43	219080	TRUE	0.588	-0.0935149060963643	FALSE
ENSG00000204580	ACTCCGTCGCAAAAACTTTC	chr6:31400530-31400962	42	219081	TRUE	0.588	-0.0947104149981484	FALSE
ENSG00000204580	CTAAGTGTCTGAAGTCTCCC	chr6:31402804-31402980	89	219034	TRUE	0.588	0.0491343600395653	FALSE
ENSG00000204580	AAATGCTGCAAGATTGGGGT	chr6:31486082-31486696	46	219077	TRUE	0.588	-0.062292803879286	FALSE
ENSG00000204580	TGGCAGTGGTTGGAAGGACA	chr6:31491962-31492232	82	219041	TRUE	0.588	-0.0572514506480368	FALSE
ENSG00000204580	GGATGAATAATTCATAAAGC	chr6:31568100-31568377	37	219086	TRUE	0.588	0.0848580070230875	FALSE
ENSG00000204580	TGTTAGGAGTGGTGGTAAAC	chr6:31568100-31568377	84	219039	TRUE	0.588	-0.0204884715333111	FALSE
ENSG00000204580	CGTCTAGGAATTGCTATGGA	chr6:31613382-31615931	76	219047	TRUE	0.588	0.0606796674585459	FALSE
ENSG00000204580	AATCTCTTCACACCCCAGAT	chr6:31738650-31738862	104	219019	TRUE	0.588	0.0512143338031237	FALSE
ENSG00000204580	AACTCCCACGTCCATTAATA	chr6:31919609-31920093	72	219051	TRUE	0.588	-0.0606811986403566	FALSE
ENSG00000204580	TAAGGCGGTCTGCAAACGTG	chr6:31927370-31928524	80	219043	TRUE	0.588	-0.0586023004161313	FALSE
ENSG00000204580	GCACCTGAGTCCCACGAGTC	chr6:31933757-31937257	112	219011	TRUE	0.588	0.0302527553039638	FALSE
ENSG00000204580	GTGGAGTCGGATCCTCTTCG	chr6:31971319-31972880	113	219010	TRUE	0.588	0.0409302816162485	FALSE
ENSG00000204580	CTCCATGAAGGGAAGCGCCT	chr6:32011727-32012212	85	219038	TRUE	0.588	-0.0511892101754803	FALSE
ENSG00000204580	CATTACAGATCATCTCCCGA	chr6:32044972-32047303	84	219039	TRUE	0.588	0.0496783841882966	FALSE
ENSG00000204580	CGGGCTCACTGTCGGCTTCA	chr6:32413296-32413959	121	219002	TRUE	0.588	-0.0501033485043887	FALSE
ENSG00000204580	CAGTGACAAACCTGTATGTG	chr6:32475226-32476196	43	219080	TRUE	0.588	0.0714543967337995	FALSE
ENSG00000204580	GCCTCAGTGACGCGAGGCAC	chr6:32483958-32484937	74	219049	TRUE	0.588	-0.0586998062065007	FALSE
ENSG00000204580	GCACGGGCTGCGGCGCTCGG	chr6:32558427-32558954	121	219002	TRUE	0.588	-0.0625774797871086	FALSE
ENSG00000204580	CTTCTGATGAAGCGAGACCC	chr6:32796677-32797916	72	219051	TRUE	0.588	0.0432559296700392	FALSE
ENSG00000204580	GGGAGTAGTGTCACGCGGGG	chr6:32843667-32845108	100	219023	TRUE	0.588	0.0496694155697721	FALSE
ENSG00000204580	AGGCAGGACTCAAAAGGTAG	chr6:32866897-32867503	109	219014	TRUE	0.588	-0.0297951920164021	FALSE
ENSG00000204580	TTCTTTCGCCCCCGTGGCGG	chr6:32970678-32971108	35	219088	TRUE	0.588	-0.087161200610524	FALSE
ENSG00000204580	TGAACAAATGCGAGCTTTGC	chr6:33049436-33049677	69	219054	TRUE	0.588	0.0542870444654175	FALSE
ENSG00000204580	GCTGTAGTGGGATCAGCCCA	chr6:33069402-33069630	78	219045	TRUE	0.588	-0.0544484901315168	FALSE
ENSG00000204580	CAATATTCTTTGACAGGAGC	chr6:33082767-33083042	79	219044	TRUE	0.588	0.057346893580974	FALSE
ENSG00000204590	CTGTGTCAAGAAGCATCGTC	chr6:29737737-29738687	4	12180	TRUE	0.588	0.305264364494438	FALSE
ENSG00000204590	GTGTCAAGAAGCATCGTCCG	chr6:29737737-29738687	8	12176	TRUE	0.588	0.242763002272385	FALSE
ENSG00000204590	AAAGGCAGCTGTCATAATCC	chr6:30097990-30098183	4	12180	TRUE	0.588	-0.473458009167774	FALSE
ENSG00000204590	AAACCCCGAGCTTGCCGGCA	chr6:30480607-30480869	6	12178	TRUE	0.588	0.196480024426286	FALSE
ENSG00000204590	CAGGAACCCCTATGTGGTAG	chr6:30495980-30497165	6	12178	TRUE	0.588	0.315684141623014	FALSE
ENSG00000204590	AGACTCGAATACTAAGATGG	chr6:30507742-30508763	6	12178	TRUE	0.588	-0.318843721348943	FALSE
ENSG00000204590	ACCCCAGAGGCCTCTTGGTT	chr6:30682129-30682401	5	12179	TRUE	0.588	0.337643270782735	FALSE
ENSG00000204590	CCCTTCTCCAGCCTCCACAC	chr6:30684704-30684912	6	12178	TRUE	0.588	0.307602738529806	FALSE
ENSG00000204590	TCCCAGCGTCCTCTGGTGGG	chr6:30684704-30684912	4	12180	TRUE	0.588	-0.439514721436352	FALSE
ENSG00000204590	TGGTCTCCTGGTATTGCCCT	chr6:30708107-30708404	7	12177	TRUE	0.588	0.294151241084667	FALSE
ENSG00000204590	CCAACTAATTATGCAGGCGG	chr6:30730066-30731526	3	12181	TRUE	0.588	-0.499335252015924	FALSE
ENSG00000204590	CTGACCTCATCTACTAAATT	chr6:30757410-30757958	7	12177	TRUE	0.588	0.292992297756011	FALSE
ENSG00000204590	CTTGTCTGTAGAAGGCAGTC	chr6:30802576-30803273	5	12179	TRUE	0.588	0.394961826767811	FALSE
ENSG00000204590	TTGGGACTGTAAGTGTCCAA	chr6:30872366-30873391	6	12178	TRUE	0.588	-0.370837898357036	FALSE
ENSG00000204590	CGCGAGGAGTTTAAGAGGGA	chr6:30875359-30875732	5	12179	TRUE	0.588	0.290438117191189	FALSE
ENSG00000204590	GTAGTCAGACGCGCTTCAGC	chr6:30907744-30908674	3	12181	TRUE	0.588	-0.480989943754526	FALSE
ENSG00000204590	CAGGCCCAGTCAACTTATCT	chr6:31086852-31087115	3	12181	TRUE	0.588	-0.538029882642124	FALSE
ENSG00000204590	CTCCAGGAACAACGCCCAAC	chr6:31114273-31115546	3	12181	TRUE	0.588	-0.601073535066911	FALSE
ENSG00000204590	TGGCAGGGCTCCGGTTCTCC	chr6:31121455-31121665	3	12181	TRUE	0.588	-0.52026495765026	FALSE
ENSG00000204590	GGTCATCGAGCAGGACAGAG	chr6:31142479-31142749	5	12179	TRUE	0.588	0.387680822893274	FALSE
ENSG00000204590	ATTGGGGAGGCGCCGCGTTG	chr6:31270985-31272710	7	12177	TRUE	0.588	-0.359249752188052	FALSE
ENSG00000204590	GAAGAACCCTGGAACACCCT	chr6:31386778-31387564	7	12177	TRUE	0.588	0.19482623111855	FALSE
ENSG00000204590	GACCGGTTCAAAAACGAATA	chr6:31528277-31530194	4	12180	TRUE	0.588	0.347748237855738	FALSE
ENSG00000204590	TGAGCTGAGTACGTATCGCT	chr6:31680584-31681602	5	12179	TRUE	0.588	0.293429612456187	FALSE
ENSG00000204590	GGGAGGCTGGGACACATCTT	chr6:31745203-31745428	8	12176	TRUE	0.588	0.227071637826954	FALSE
ENSG00000204590	GAGGAAGCAGCCGCGATTCC	chr6:31776485-31778192	3	12181	TRUE	0.588	-0.53656273844104	FALSE
ENSG00000204590	TGGGAGTACTGGACTAGGAG	chr6:31791353-31791641	5	12179	TRUE	0.588	0.209130640812727	FALSE
ENSG00000204590	GGGTACCGTGACGTCAAAAG	chr6:31806092-31807536	9	12175	TRUE	0.588	0.187400328736717	FALSE
ENSG00000204590	GGGTCTACTGAAAAGCTAAT	chr6:31923019-31923477	6	12178	TRUE	0.588	0.245960228532763	FALSE
ENSG00000204590	GGCTCAGAAGGGGTGGTCGC	chr6:32011727-32012212	6	12178	TRUE	0.588	0.324833117612523	FALSE
ENSG00000204590	GCACTTCGCCTCAACAAAAA	chr6:32073209-32073641	3	12181	TRUE	0.588	-0.393815284240531	FALSE
ENSG00000204590	GGGCCCCTTCGACTCATTCA	chr6:32081168-32081577	4	12180	TRUE	0.588	-0.412265605709992	FALSE
ENSG00000204590	CCATTCCACAACTGGGAGTT	chr6:32614485-32614951	5	12179	TRUE	0.588	-0.373940064727337	FALSE
ENSG00000204590	GGGGTCTACCAGTAAGCCTG	chr6:32819787-32820652	3	12181	TRUE	0.588	0.382138289971233	FALSE
ENSG00000204590	GGATACGGGTGTGCCTTTGG	chr6:32970678-32971108	9	12175	TRUE	0.588	0.263089800948839	FALSE
ENSG00000204590	CCTCCATCCGAGATCGAAAC	chr6:32971492-32972732	4	12180	TRUE	0.588	-0.449924665102788	FALSE
ENSG00000204592	GGGAATAGTCCATGGGAAGC	chr6:29917733-29918203	30	106185	TRUE	0.588	-0.158234675616165	FALSE
ENSG00000204592	GCCACTTGGCTACAGGGTCT	chr6:30013249-30013883	20	106195	TRUE	0.588	-0.161722398537751	FALSE
ENSG00000204592	ATGCACACCATCTTAGCGTG	chr6:30037221-30037673	16	106199	TRUE	0.588	0.183211538542123	FALSE
ENSG00000204592	AGGGACGAGCCAGATACCAC	chr6:30156222-30156550	16	106199	TRUE	0.588	0.150783844847406	FALSE
ENSG00000204592	GGCTAGGCTGATCACCCAGT	chr6:30162341-30162709	41	106174	TRUE	0.588	-0.104649588643759	FALSE
ENSG00000204592	CACCGCTACCCTTTCTCCGG	chr6:30206874-30207955	39	106176	TRUE	0.588	-0.104262236797321	FALSE
ENSG00000204592	ACCAGGTGAGTCTGCGACAA	chr6:30344242-30345731	7	106208	TRUE	0.588	-0.249847715228486	FALSE
ENSG00000204592	ATGGTGGTGGGAGGCTGTTA	chr6:30646087-30646314	39	106176	TRUE	0.588	-0.1121929049027	FALSE
ENSG00000204592	TTAAATCTTATTGTATGAAC	chr6:30646087-30646314	28	106187	TRUE	0.588	0.0979403739940288	FALSE
ENSG00000204592	GACTAAGACTCAAGTCAATT	chr6:30781581-30782706	50	106165	TRUE	0.588	0.0746649221022228	FALSE
ENSG00000204592	CCAGGCTTAGCGGTCGGTCC	chr6:30877493-30878082	34	106181	TRUE	0.588	0.133800211253339	FALSE
ENSG00000204592	CGTGGGGTTTGCCTTCGCGG	chr6:30913634-30915262	21	106194	TRUE	0.588	0.176101433281365	FALSE
ENSG00000204592	CCACACTCAGGGATCCCGTG	chr6:30922506-30923027	25	106190	TRUE	0.588	0.10671772183957	FALSE
ENSG00000204592	GGAGGGGATTCGGCGCAGTA	chr6:30955076-30956481	69	106146	TRUE	0.588	0.0891011367667364	FALSE
ENSG00000204592	CCGTGCCCGTGCATTGGACC	chr6:31122864-31123588	29	106186	TRUE	0.588	0.11606365876203	FALSE
ENSG00000204592	GAGTGAAGCCATTTCCAAAG	chr6:31142479-31142749	44	106171	TRUE	0.588	-0.112699897863775	FALSE
ENSG00000204592	CAACGCAAAAGGTAGATAAG	chr6:31210029-31210432	48	106167	TRUE	0.588	0.12175983505797	FALSE
ENSG00000204592	AACTTCAGCTGTGCGTAGAC	chr6:31227161-31227587	42	106173	TRUE	0.588	0.100950834908455	FALSE
ENSG00000204592	ATATTAATGAGCCCAACTCT	chr6:31467054-31467436	26	106189	TRUE	0.588	0.148742015055728	FALSE
ENSG00000204592	AAACGGAATAACGGCACTTT	chr6:31493799-31494553	23	106192	TRUE	0.588	-0.0977630052473948	FALSE
ENSG00000204592	GCTGATTCTAGGGCTGGCAT	chr6:31517213-31517602	30	106185	TRUE	0.588	-0.107416358994286	FALSE
ENSG00000204592	GCTAGTGTTAGGGCCTGCGC	chr6:31533582-31537581	28	106187	TRUE	0.588	0.13916191628968	FALSE
ENSG00000204592	GACTGTGGTCCGGTGGGCCC	chr6:31560306-31560752	16	106199	TRUE	0.588	-0.175277376048678	FALSE
ENSG00000204592	ATAAAGGGACCTGAGCGTCC	chr6:31571859-31572562	33	106182	TRUE	0.588	0.095229580012056	FALSE
ENSG00000204592	CTTTATAGAGGAAGCGGCAG	chr6:31571859-31572562	52	106163	TRUE	0.588	-0.114852146136423	FALSE
ENSG00000204592	TGTAAGAAGCCCACGGTTTG	chr6:31598439-31599041	70	106145	TRUE	0.588	0.0979774572063854	FALSE
ENSG00000204592	TGGCAACAAACCCCAACCTT	chr6:31609362-31610490	40	106175	TRUE	0.588	-0.0949774254545774	FALSE
ENSG00000204592	ATGCCCCGGTAAGGCGCCAC	chr6:31711205-31712020	39	106176	TRUE	0.588	0.112655131212953	FALSE
ENSG00000204592	AAGAGGAAACCACCAACTGC	chr6:31737959-31738266	58	106157	TRUE	0.588	0.0982652702792051	FALSE
ENSG00000204592	AAGATAGCCTTTCTGTCGGG	chr6:31737959-31738266	45	106170	TRUE	0.588	-0.132107742505597	FALSE
ENSG00000204592	CCCTCATTCCTGTCACGCGG	chr6:31739606-31740673	49	106166	TRUE	0.588	0.0927755354354219	FALSE
ENSG00000204592	AGCCTGCAAAAGGAGCGCGC	chr6:31739907-31743157	37	106178	TRUE	0.588	0.10306287401664	FALSE
ENSG00000204592	GAGGATTCCTGTGAGGGATA	chr6:31747177-31747395	36	106179	TRUE	0.588	-0.112491602827582	FALSE
ENSG00000204592	CTCCCCAAGTCCACTGAACA	chr6:31762532-31764531	55	106160	TRUE	0.588	-0.116075270831057	FALSE
ENSG00000204592	AGATTGACCGCATCAGCGAG	chr6:31888461-31889457	77	106138	TRUE	0.588	0.0706956517013161	FALSE
ENSG00000204592	CTGGCTTTATTGAGGGGATC	chr6:31908818-31909158	23	106192	TRUE	0.588	0.11641226352016	FALSE
ENSG00000204592	TGTCCCCTATTAATGGACGT	chr6:31919609-31920093	31	106184	TRUE	0.588	-0.133066825207215	FALSE
ENSG00000204592	ACTCTCGGCTACCGGAAGCG	chr6:31971319-31972880	31	106184	TRUE	0.588	-0.141656728205569	FALSE
ENSG00000204592	GAAGAGAATTACGGAGTCCC	chr6:32044972-32047303	21	106194	TRUE	0.588	0.141045689840145	FALSE
ENSG00000204592	AGCGCGTCGACTGCACACTC	chr6:32055182-32057181	52	106163	TRUE	0.588	0.0968805693508826	FALSE
ENSG00000204592	CCCTCTACAGTCCAGGCAAC	chr6:32692104-32692347	27	106188	TRUE	0.588	-0.160126402177424	FALSE
ENSG00000204592	TCCTGTTTGTAAGGGGTGGA	chr6:32984036-32984375	58	106157	TRUE	0.588	0.0763084248234397	FALSE
ENSG00000204592	CCAAGAGAAGCCCTTACTCC	chr6:33170110-33170273	34	106181	TRUE	0.588	0.0834212125077981	FALSE
ENSG00000204592	TCCTCCCTGTTACCCTGTTC	chr6:33197523-33197806	32	106183	TRUE	0.588	0.0998110480879834	FALSE
ENSG00000204599	GCCCTCAAGGTGCCGGTTCC	chr6:29863832-29864500	26	72793	TRUE	0.588	-0.138710884328461	FALSE
ENSG00000204599	TAAACCAGGACCTGAGCTCT	chr6:29934071-29934293	43	72776	TRUE	0.588	0.0892205875098637	FALSE
ENSG00000204599	ATTTCATCACACATGTCCTG	chr6:29967104-29967966	21	72798	TRUE	0.588	-0.184590483119251	FALSE
ENSG00000204599	CTTCGCTCTAGTCTTTGACG	chr6:29976370-29977471	23	72796	TRUE	0.588	0.156618821318476	FALSE
ENSG00000204599	CAGGACTAAATGACAAGACG	chr6:30013249-30013883	36	72783	TRUE	0.588	-0.130085376634139	FALSE
ENSG00000204599	GCCGTAACGTGACAGCGCGC	chr6:30066546-30067702	7	72812	TRUE	0.588	-0.335458858365205	FALSE
ENSG00000204599	CCAACCCCCACGACGCTACG	chr6:30074348-30076389	47	72772	TRUE	0.588	0.0938186016369149	FALSE
ENSG00000204599	GGAACCTGTAGAAGCGTCGG	chr6:30101688-30103715	39	72780	TRUE	0.588	0.122162040347854	FALSE
ENSG00000204599	CCCAATTCACACATTCGATC	chr6:30127137-30128131	17	72802	TRUE	0.588	0.13147523039229	FALSE
ENSG00000204599	ACTCCAAGTTCTGTGACTCA	chr6:30340648-30340869	23	72796	TRUE	0.588	-0.174368172235763	FALSE
ENSG00000204599	GGCTTTATAAGACATGTCAT	chr6:30563246-30563598	35	72784	TRUE	0.588	-0.113699217885403	FALSE
ENSG00000204599	AACAGCGCGTCCACATCGAA	chr6:30625977-30627634	26	72793	TRUE	0.588	0.115580002947113	FALSE
ENSG00000204599	CTTCCGCTGGCTTCCGCACC	chr6:30730066-30731526	35	72784	TRUE	0.588	0.0725263368430722	FALSE
ENSG00000204599	GGCTATCATCAAGGCCTCAG	chr6:30839707-30840061	37	72782	TRUE	0.588	-0.110585073409271	FALSE
ENSG00000204599	CAGATTTGGGCCAAGCATTG	chr6:30876743-30877052	23	72796	TRUE	0.588	-0.149914290400875	FALSE
ENSG00000204599	TTCCCTCACACTCACTCCGC	chr6:31126809-31127048	44	72775	TRUE	0.588	0.10241499730325	FALSE
ENSG00000204599	TAAGAATTCCAGAGTAGGGT	chr6:31164051-31164328	18	72801	TRUE	0.588	-0.17413088516424	FALSE
ENSG00000204599	TGATGGGAGGACCGGCGAAA	chr6:31497604-31498618	33	72786	TRUE	0.588	0.12240671923816	FALSE
ENSG00000204599	AGAATGACTTAGCACAACCA	chr6:31517213-31517602	26	72793	TRUE	0.588	0.151146018188755	FALSE
ENSG00000204599	CAGCTGTCTACTGCAGCGCT	chr6:31563051-31563662	26	72793	TRUE	0.588	0.148034828105795	FALSE
ENSG00000204599	GTAACGGAGACGGCCGACCC	chr6:31580665-31581864	47	72772	TRUE	0.588	0.102174479811179	FALSE
ENSG00000204599	AAGGTCTTTAGCGTGGAGCT	chr6:31690757-31692756	19	72800	TRUE	0.588	-0.173684137862906	FALSE
ENSG00000204599	TAAGGGTCAGGTCACCTCCC	chr6:31718391-31718642	11	72808	TRUE	0.588	0.231912614822068	FALSE
ENSG00000204599	GCAAGGAGTGTTCGACCCTG	chr6:31775257-31778081	55	72764	TRUE	0.588	0.0915709770137729	FALSE
ENSG00000204599	CGGGTCTATGAAACGTGCCC	chr6:31794259-31796391	6	72813	TRUE	0.588	0.24598448358796	FALSE
ENSG00000204599	AGGACGAGGTGCAGCGCGAG	chr6:31817239-31817580	20	72799	TRUE	0.588	0.152005532234504	FALSE
ENSG00000204599	CAGCCAGTCCGCTTCCCGTT	chr6:31862357-31865881	41	72778	TRUE	0.588	-0.109846862711551	FALSE
ENSG00000204599	TGTACTTGCGGGAGGGTTCC	chr6:32071855-32072285	17	72802	TRUE	0.588	-0.185066714557534	FALSE
ENSG00000204599	GTGACTGTCACAGCGGAGCG	chr6:32087832-32091781	31	72788	TRUE	0.588	0.120744289033238	FALSE
ENSG00000204599	TAACTATGGGCGTAGGGCCA	chr6:32129256-32129669	17	72802	TRUE	0.588	0.130133151661481	FALSE
ENSG00000204599	CCTGGGGCGGGGCTCGCAAG	chr6:32175777-32176333	20	72799	TRUE	0.588	-0.223080677137091	FALSE
ENSG00000204599	AGAGGCATCGCGGTCCCATG	chr6:32391587-32391799	41	72778	TRUE	0.588	0.109570123351229	FALSE
ENSG00000204599	GCGGGCGCTGGAACCTTAAC	chr6:32583639-32584799	35	72784	TRUE	0.588	0.113673856016465	FALSE
ENSG00000204599	TGTTGTCCACAAGACAGATG	chr6:32745672-32745953	35	72784	TRUE	0.588	-0.116916776381911	FALSE
ENSG00000204599	GCAGCTGCCCTGCACTTACT	chr6:32763294-32763473	35	72784	TRUE	0.588	-0.138372627838333	FALSE
ENSG00000204599	CCCAGCTCTGCCCTGACGTC	chr6:32861089-32861520	15	72804	TRUE	0.588	-0.201520479617296	FALSE
ENSG00000204599	GGTCTAGGGGTCCGGTCCTG	chr6:32980541-32981208	31	72788	TRUE	0.588	0.135178073876454	FALSE
ENSG00000204599	TCCTGTTTGTAAGGGGTGGA	chr6:32984036-32984375	38	72781	TRUE	0.588	-0.136063653253413	FALSE
ENSG00000204599	AAATGAGGCCATTGGGTATC	chr6:33082767-33083042	24	72795	TRUE	0.588	-0.173403910419447	FALSE
ENSG00000204599	TGCCCTTATTATGATTTCCC	chr6:33125958-33126566	31	72788	TRUE	0.588	0.118985632345479	FALSE
ENSG00000204599	CTGATGGCCCAGGTTCCGAG	chr6:33143151-33143611	55	72764	TRUE	0.588	0.0879000824609026	FALSE
ENSG00000204610	TGAGCTGGCTGCTTGTGATT	chr6:30272132-30272381	3	3696	TRUE	0.588	0.445313229343155	FALSE
ENSG00000204610	CAACAGATAATTTCTCTTTG	chr6:30483757-30483993	3	3696	TRUE	0.588	0.386004399832487	FALSE
ENSG00000204610	GTCCATCCCCTGAGGTAACT	chr6:30802576-30803273	3	3696	TRUE	0.588	0.421553730508839	FALSE
ENSG00000204610	TATTAAACTATGCCTTGGGG	chr6:31510507-31513057	3	3696	TRUE	0.588	0.361880893415186	FALSE
ENSG00000204610	TTTATACTAGGTCGCGCTAG	chr6:31728778-31730584	3	3696	TRUE	0.588	0.394829958791695	FALSE
ENSG00000204610	GAGCGGGTTACGCGCGTCCA	chr6:31814206-31817021	3	3696	TRUE	0.588	0.651210139094959	FALSE
ENSG00000204618	GCTTTGTTGAGCACAGAGCG	chr6:29759411-29759982	7	34528	TRUE	0.588	-0.347052551164218	FALSE
ENSG00000204618	CTCCAGTATAAAACCCCTTC	chr6:30219237-30219674	12	34523	TRUE	0.588	0.241122307713442	FALSE
ENSG00000204618	AGGGTTTACGGCTAGATCCT	chr6:30444058-30444398	10	34525	TRUE	0.588	-0.246353124961999	FALSE
ENSG00000204618	CCTGATCCTTGACCTTGGAG	chr6:30652776-30653012	8	34527	TRUE	0.588	-0.332728998410429	FALSE
ENSG00000204618	CAATGTGTACTTCACTGCCG	chr6:30678987-30679540	9	34526	TRUE	0.588	0.221027326056219	FALSE
ENSG00000204618	CGGCTCTGCAGCCGCTCACG	chr6:30690559-30691273	12	34523	TRUE	0.588	0.245632148877266	FALSE
ENSG00000204618	GTTGGCCAGAGTACCATACT	chr6:30834361-30835150	15	34520	TRUE	0.588	0.237087391100846	FALSE
ENSG00000204618	CTTGCCTTTGTGGCTATACA	chr6:30935143-30935338	11	34524	TRUE	0.588	-0.204390254102059	FALSE
ENSG00000204618	GGGGCCAGTATACTGCCCTC	chr6:31214378-31214740	7	34528	TRUE	0.588	0.238976210116483	FALSE
ENSG00000204618	TCTAGAGGTTTACCAAAGGG	chr6:31246063-31246842	4	34531	TRUE	0.588	-0.445921048748579	FALSE
ENSG00000204618	AATCAGCGTCTCCGCAGTCC	chr6:31270985-31272710	9	34526	TRUE	0.588	0.171160707276523	FALSE
ENSG00000204618	CTCCTATAGGTCGCCGGGGA	chr6:31355791-31357656	7	34528	TRUE	0.588	-0.298135857225635	FALSE
ENSG00000204618	TACACAGGAGACTGTACACC	chr6:31386778-31387564	14	34521	TRUE	0.588	0.188300267571924	FALSE
ENSG00000204618	CACCACCAGGGACTACCACC	chr6:31474771-31475258	8	34527	TRUE	0.588	-0.334035590446033	FALSE
ENSG00000204618	GAGGAGCTGTCCACCCGTCT	chr6:31659583-31660191	13	34522	TRUE	0.588	-0.218670571383889	FALSE
ENSG00000204618	TGCTTCCGAACCAAGCAAGG	chr6:31659583-31660191	9	34526	TRUE	0.588	-0.300647654679538	FALSE
ENSG00000204618	GACACCTGGCTATACTCATC	chr6:31674960-31675298	16	34519	TRUE	0.588	0.205483653403692	FALSE
ENSG00000204618	GTGACTGCCGTTGGCGTCTC	chr6:31702534-31703582	14	34521	TRUE	0.588	-0.241525800451688	FALSE
ENSG00000204618	CAGGACTGTGGAGCGGATAG	chr6:31717532-31717882	23	34512	TRUE	0.588	-0.166451857257226	FALSE
ENSG00000204618	AGCCTGCAAAAGGAGCGCGC	chr6:31739907-31743157	15	34520	TRUE	0.588	0.177669518214764	FALSE
ENSG00000204618	GCGAGGAGACCTCGCTCCGG	chr6:31765928-31766802	12	34523	TRUE	0.588	-0.203095406114876	FALSE
ENSG00000204618	AGATTAACCACGTCCACTCA	chr6:31776485-31778192	10	34525	TRUE	0.588	-0.25891969918218	FALSE
ENSG00000204618	GCCCTCATAGCCGCTCGCTA	chr6:31794259-31796391	3	34532	TRUE	0.588	-0.533152852958559	FALSE
ENSG00000204618	ACAGTCTGCGGGATCGAACT	chr6:31834234-31835425	13	34522	TRUE	0.588	0.197684123755395	FALSE
ENSG00000204618	TTGCTCCCCATGGCGTTGGA	chr6:31945771-31946245	14	34521	TRUE	0.588	0.1786245809188	FALSE
ENSG00000204618	GTCACTGTGCTAGCCCCATG	chr6:32071855-32072285	14	34521	TRUE	0.588	-0.220766055176645	FALSE
ENSG00000204618	CAACCCGGGCTTCACCGGTG	chr6:32095446-32097270	14	34521	TRUE	0.588	0.216646219426552	FALSE
ENSG00000204618	AACCGGACCCACTAATCCTC	chr6:32166448-32169512	10	34525	TRUE	0.588	0.273841787583168	FALSE
ENSG00000204618	CCAGAGCATACAAGTGGGGT	chr6:32185674-32186005	13	34522	TRUE	0.588	0.224596602598009	FALSE
ENSG00000204618	CACTAGAGACCGAGTCCTAA	chr6:32324390-32324675	11	34524	TRUE	0.588	0.226689720665818	FALSE
ENSG00000204618	GCTCCCCACTGGCTTTGTCT	chr6:32589565-32590024	26	34509	TRUE	0.588	0.166765261847718	FALSE
ENSG00000204618	GGAAATCCCCAATCGGTCAC	chr6:32609751-32610407	15	34520	TRUE	0.588	0.162002074956715	FALSE
ENSG00000204618	AGAATATACCCGCCGCGTGT	chr6:32843667-32845108	8	34527	TRUE	0.588	-0.263824960063518	FALSE
ENSG00000204618	GCGCGGCGCTAACGTGTGTA	chr6:32853059-32854603	11	34524	TRUE	0.588	0.169630412156871	FALSE
ENSG00000204618	CAGAGCCTTCGAGTCGTCCG	chr6:32971492-32972732	18	34517	TRUE	0.588	-0.199534883768473	FALSE
ENSG00000204618	GATCATCATGGAGTTGGAAA	chr6:33112210-33112672	6	34529	TRUE	0.588	-0.412591264301383	FALSE
ENSG00000204618	ACTGGTCAGTTACAAACTGC	chr6:33136422-33136837	15	34520	TRUE	0.588	0.196771773171507	FALSE
ENSG00000204618	CCAAGAGAAGCCCTTACTCC	chr6:33170110-33170273	12	34523	TRUE	0.588	0.243664446991259	FALSE
ENSG00000204619	GATGTCACAGCTCATCGCAC	chr6:29847861-29848382	85	170627	TRUE	0.588	-0.0535661237117339	FALSE
ENSG00000204619	CAGGCTTTCGCGTTGACGAT	chr6:30060535-30062064	69	170643	TRUE	0.588	-0.0650534781332752	FALSE
ENSG00000204619	CCCCGTTAAGATCCTAGTCT	chr6:30495980-30497165	54	170658	TRUE	0.588	-0.0761564093280374	FALSE
ENSG00000204619	TCACAACTTCCTCTACTGCA	chr6:30666373-30666625	55	170657	TRUE	0.588	-0.0755834782509677	FALSE
ENSG00000204619	GACGAGCTGCACTCGGTGTT	chr6:30672186-30673296	26	170686	TRUE	0.588	0.132843948031116	FALSE
ENSG00000204619	AAACGGTCGCAGACAAAGCG	chr6:30720841-30721102	54	170658	TRUE	0.588	0.083459013684032	FALSE
ENSG00000204619	CCTCCAGAGTAGAGCTTGGA	chr6:30724917-30725281	43	170669	TRUE	0.588	-0.0732438727371849	FALSE
ENSG00000204619	ATGGTATATAAATAAGCCTT	chr6:30799159-30799421	82	170630	TRUE	0.588	-0.0587816000861927	FALSE
ENSG00000204619	CTTTATGAAGCCAGCCTGCA	chr6:30818556-30818778	66	170646	TRUE	0.588	-0.0506054503273754	FALSE
ENSG00000204619	TGATAGCCCTTGACATGCCT	chr6:30839707-30840061	70	170642	TRUE	0.588	0.0787820897288595	FALSE
ENSG00000204619	CAGGCTTAGCGGTCGGTCCA	chr6:30877493-30878082	58	170654	TRUE	0.588	0.088365892706562	FALSE
ENSG00000204619	TAAGCATGTCTGTAGCAAGG	chr6:31057464-31057857	70	170642	TRUE	0.588	0.0689097217119715	FALSE
ENSG00000204619	CCAGCGAGCTGGCCCTGACG	chr6:31079616-31080107	134	170578	TRUE	0.588	0.0650341567829361	FALSE
ENSG00000204619	TAAACTTCAGGGCCCTACGT	chr6:31083575-31084324	32	170680	TRUE	0.588	-0.0860094739458481	FALSE
ENSG00000204619	CTTGCTGACTGTTTGAAACT	chr6:31178771-31179009	61	170651	TRUE	0.588	0.0698489904036362	FALSE
ENSG00000204619	GATTCCGCCGGCCTGGTTGC	chr6:31180432-31187807	38	170674	TRUE	0.588	0.105691416666854	FALSE
ENSG00000204619	CTCTCTCTGCTTTCACCTAG	chr6:31491962-31492232	58	170654	TRUE	0.588	0.0880449666254595	FALSE
ENSG00000204619	GTGATATCCAGATAGCGAGC	chr6:31525859-31526473	32	170680	TRUE	0.588	0.101181515147775	FALSE
ENSG00000204619	ATCCCTAGACCTTTCCGACT	chr6:31546358-31547231	38	170674	TRUE	0.588	-0.109584673778007	FALSE
ENSG00000204619	TAAATGTCCGTCTTAGTCGA	chr6:31618257-31620457	53	170659	TRUE	0.588	-0.0806282713819946	FALSE
ENSG00000204619	TCGAGAAGGGCCCTCCCGAC	chr6:31637209-31638951	53	170659	TRUE	0.588	-0.0653946745983079	FALSE
ENSG00000204619	GGTTCGTCGGGGTTTATAGG	chr6:31665807-31669106	74	170638	TRUE	0.588	0.0653031636237041	FALSE
ENSG00000204619	GCTTAATGAGATCCATGCCT	chr6:31769615-31770257	100	170612	TRUE	0.588	0.0594811715113357	FALSE
ENSG00000204619	ATTACAAACAGCCACCATGC	chr6:31841008-31842456	39	170673	TRUE	0.588	-0.0872338203985739	FALSE
ENSG00000204619	CATGAAACCCCAGGTAGAGT	chr6:31937857-31939856	51	170661	TRUE	0.588	0.090068745322215	FALSE
ENSG00000204619	CAGCTGGCTAACTAAGGCTT	chr6:31940351-31941119	40	170672	TRUE	0.588	0.100545154419594	FALSE
ENSG00000204619	AGCCCCAGTCAAAGCTTCGA	chr6:31952857-31954856	55	170657	TRUE	0.588	-0.0801861019940204	FALSE
ENSG00000204619	CAGGAGTACGGGCCACCCGA	chr6:32166448-32169512	70	170642	TRUE	0.588	-0.0586677865443741	FALSE
ENSG00000204619	TGAACGGAGGCGTCTGCGTT	chr6:32166448-32169512	68	170644	TRUE	0.588	0.0936399292412134	FALSE
ENSG00000204619	ATCTATCTGGAACGCAACAA	chr6:32209987-32210755	40	170672	TRUE	0.588	0.0892811138767059	FALSE
ENSG00000204619	GTAACTGCTTGAAATCCTGC	chr6:32324390-32324675	58	170654	TRUE	0.588	0.0836301482482324	FALSE
ENSG00000204619	ATATTGTCTAAGTAATGGTA	chr6:32475226-32476196	48	170664	TRUE	0.588	-0.0751523716151566	FALSE
ENSG00000204619	AACAGACCTCTCCACTCTGC	chr6:32558427-32558954	75	170637	TRUE	0.588	0.0589978663228529	FALSE
ENSG00000204619	AAAACCATGTACCTGTTGCC	chr6:32692104-32692347	41	170671	TRUE	0.588	0.0683978916224215	FALSE
ENSG00000204619	TTATCTCAGGGGAAACTCCC	chr6:32825915-32826883	38	170674	TRUE	0.588	0.0966422220252908	FALSE
ENSG00000204619	GGACTCAGCGCGTTGTGGAC	chr6:33116430-33118817	35	170677	TRUE	0.588	-0.106936818278043	FALSE
ENSG00000204619	GTGAACCTCCAAGGTCATAG	chr6:33184979-33185475	52	170660	TRUE	0.588	0.075208166956244	FALSE
ENSG00000204619	GCCAGAACAGGGTAACAGGG	chr6:33197523-33197806	40	170672	TRUE	0.588	-0.0667547058744575	FALSE
ENSG00000204632	AGTTAACGCGAAGCTGCTTG	chr4:112515941-112516776	4	13345	TRUE	0.588	-0.394762811501776	FALSE
ENSG00000204632	AAGGGAGAGCCCGCTAGGCT	chr6:29847861-29848382	3	13346	TRUE	0.588	-0.561725234167742	FALSE
ENSG00000204632	ACCGGAGCACACGGAACATC	chr6:29926083-29927564	3	13346	TRUE	0.588	-0.521877783038156	FALSE
ENSG00000204632	GACGGCCTCCCGGCGGTTCT	chr6:30171513-30172632	3	13346	TRUE	0.588	-0.499640968833214	FALSE
ENSG00000204632	GAAGGAATTACATTGTCGAA	chr6:30206874-30207955	6	13343	TRUE	0.588	0.256521780337751	FALSE
ENSG00000204632	GAAACTCGGGCGCCTTTACC	chr6:30259125-30260790	3	13346	TRUE	0.588	-0.540229435295259	FALSE
ENSG00000204632	CCTCCCTAAGTCCCCATCGG	chr6:30288810-30289200	6	13343	TRUE	0.588	-0.374465680910408	FALSE
ENSG00000204632	AGCCAGGATAGGACTGTTCT	chr6:30598724-30599913	5	13344	TRUE	0.588	0.31671733051992	FALSE
ENSG00000204632	GAATGTATCCATCTATTATG	chr6:30646459-30646765	3	13346	TRUE	0.588	-0.57027082525108	FALSE
ENSG00000204632	TATGCCCTTATTTAATCCCC	chr6:30670839-30671068	5	13344	TRUE	0.588	0.331644775934471	FALSE
ENSG00000204632	CTGTGCTGGTGACCATACCT	chr6:30682482-30683008	4	13345	TRUE	0.588	0.277080379446277	FALSE
ENSG00000204632	CAGTTCTGCAGGGCTCTCAG	chr6:30684704-30684912	4	13345	TRUE	0.588	-0.415931769251423	FALSE
ENSG00000204632	TTGTAGCGCTCCGCTTCCGC	chr6:30730066-30731526	5	13344	TRUE	0.588	0.277291161708359	FALSE
ENSG00000204632	AGTACTCATCGCCATACTTT	chr6:30812806-30815582	3	13346	TRUE	0.588	-0.477247047312073	FALSE
ENSG00000204632	GCCCAGTAACTCTCTTGGTG	chr6:30834361-30835150	3	13346	TRUE	0.588	0.275488417002193	FALSE
ENSG00000204632	TGGAGTTGGCTACTCCTGTT	chr6:30974157-30976681	6	13343	TRUE	0.588	0.282523994055734	FALSE
ENSG00000204632	GGTTTATATGTGCTTTGCCG	chr6:31053801-31054266	8	13341	TRUE	0.588	0.323899076299842	FALSE
ENSG00000204632	AAGACACTTGGTGGGACAAC	chr6:31152858-31153057	5	13344	TRUE	0.588	0.3600760128888	FALSE
ENSG00000204632	AAACACACTGTGCAAAGGGC	chr6:31225249-31225486	5	13344	TRUE	0.588	0.280606924692447	FALSE
ENSG00000204632	GAGCCCCCTGTTCCTCCAAA	chr6:31558164-31558469	9	13340	TRUE	0.588	0.245663010251273	FALSE
ENSG00000204632	CTAGGCGGTGGATGGCAAAC	chr6:31689418-31689982	4	13345	TRUE	0.588	0.30650042676313	FALSE
ENSG00000204632	AAGGCCCACACTCGCTGGTC	chr6:31706742-31706917	5	13344	TRUE	0.588	-0.353483180938075	FALSE
ENSG00000204632	GCTGCCCTCTAATTAGCAAG	chr6:31734684-31735403	6	13343	TRUE	0.588	0.28489365058597	FALSE
ENSG00000204632	AGGACCGAGCTGGAGGAGCT	chr6:31736414-31736521	4	13345	TRUE	0.588	-0.466225210056591	FALSE
ENSG00000204632	GCACTCGTAACAACAGACTG	chr6:31739907-31743157	5	13344	TRUE	0.588	0.338628713824633	FALSE
ENSG00000204632	ATACTTGTCAGTGCAGGGCG	chr6:31770470-31770715	5	13344	TRUE	0.588	-0.376990885578792	FALSE
ENSG00000204632	TCCATTGTAACGTGGCCGGG	chr6:31814206-31817021	4	13345	TRUE	0.588	0.380061931442808	FALSE
ENSG00000204632	GATATGGTCAACAGCTGTCT	chr6:31937857-31939856	5	13344	TRUE	0.588	0.316133415998408	FALSE
ENSG00000204632	ATGGGCCACAAGGGGTGCAA	chr6:31940351-31941119	7	13342	TRUE	0.588	-0.347857477984013	FALSE
ENSG00000204632	ATCAGTGGTTGACCATTAGA	chr6:32061096-32061628	5	13344	TRUE	0.588	0.362880812563461	FALSE
ENSG00000204632	GTGGTGTCCTACGTCAGTGC	chr6:32087832-32091781	7	13342	TRUE	0.588	0.300360609850538	FALSE
ENSG00000204632	CCCCACCATTCCTACCGCTA	chr6:32175777-32176333	7	13342	TRUE	0.588	-0.314288860578429	FALSE
ENSG00000204632	CAGCCTTTACCCCGTGGCCA	chr6:32209987-32210755	7	13342	TRUE	0.588	0.27534994915074	FALSE
ENSG00000204632	CTTGTGAAAAGGGAGGCTCG	chr6:32393740-32393996	6	13343	TRUE	0.588	0.170082916260374	FALSE
ENSG00000204632	CCATGGCCCAGCATATGCAC	chr6:32622509-32622789	6	13343	TRUE	0.588	0.347163651235216	FALSE
ENSG00000204632	TTGCTACCCGAAGGTCTCCG	chr6:32666396-32666894	6	13343	TRUE	0.588	-0.363106889897417	FALSE
ENSG00000204632	GTTCAAAACACAGTAGAGGA	chr6:32954999-32955373	4	13345	TRUE	0.588	0.379824780709064	FALSE
ENSG00000204632	CCACCAACGGTGTAGCTTAG	chr6:33136422-33136837	3	13346	TRUE	0.588	-0.4669625913004	FALSE
ENSG00000204632	ACTACACTATCCCTACCCTG	chr6:33175635-33175999	5	13344	TRUE	0.588	-0.341291825242978	FALSE
ENSG00000204642	GCCAGAAGTGAGAGAGTGCT	chr12:102957453-102957736	7	19763	TRUE	0.588	0.263678263369326	FALSE
ENSG00000204642	CTCTACCTTGTGGCGTCGGT	chr6:29850094-29850626	7	19763	TRUE	0.588	-0.298928735259208	FALSE
ENSG00000204642	CCGCTTCTGCGAACCGCCCT	chr6:30101688-30103715	8	19762	TRUE	0.588	-0.382622201038016	FALSE
ENSG00000204642	TTATAAAACAAGCCACGTGG	chr6:30149290-30149508	6	19764	TRUE	0.588	0.282154691974607	FALSE
ENSG00000204642	TCTACCCCTCCAAAGGGGAC	chr6:30195391-30195892	4	19766	TRUE	0.588	-0.426846962434463	FALSE
ENSG00000204642	TAAGGGCTATCACTTTCAGG	chr6:30308057-30310057	8	19762	TRUE	0.588	-0.305858574589648	FALSE
ENSG00000204642	AAGTAGTAAGTACATCTCTT	chr6:30508894-30509757	6	19764	TRUE	0.588	0.29267648513986	FALSE
ENSG00000204642	TGGACAGGAGTTAGCCAGAC	chr6:30543023-30543229	7	19763	TRUE	0.588	-0.306550581359609	FALSE
ENSG00000204642	GACAGAGCGTGAACGCCTTC	chr6:30670839-30671068	5	19765	TRUE	0.588	-0.386275751307615	FALSE
ENSG00000204642	GTGGCAAGACGTGCAGACAC	chr6:30810746-30811218	4	19766	TRUE	0.588	-0.495002461842465	FALSE
ENSG00000204642	ACCACACTGAAATCGTCAAC	chr6:30821832-30824781	4	19766	TRUE	0.588	-0.47114728062262	FALSE
ENSG00000204642	GCTTCCTACCCCTGGCAAGG	chr6:30829685-30830050	6	19764	TRUE	0.588	0.219551424626764	FALSE
ENSG00000204642	AATCAAAAAGACTCAGATTT	chr6:30876743-30877052	6	19764	TRUE	0.588	-0.293897044866412	FALSE
ENSG00000204642	GGTCTTAATGAGAGAGAATT	chr6:31087560-31087877	5	19765	TRUE	0.588	-0.42962875404427	FALSE
ENSG00000204642	GCACCCCTGTGGCCGTCACT	chr6:31102152-31102888	9	19761	TRUE	0.588	0.231218817214473	FALSE
ENSG00000204642	TAATGACTCAGTTCCCACTG	chr6:31202775-31203156	6	19764	TRUE	0.588	-0.381492363600757	FALSE
ENSG00000204642	AGTAGGACTGCATGACTGAC	chr6:31214378-31214740	10	19760	TRUE	0.588	-0.354782105992657	FALSE
ENSG00000204642	CCCCAAGGCATAGTTTAATA	chr6:31510507-31513057	14	19756	TRUE	0.588	0.212532891414057	FALSE
ENSG00000204642	TACTGTCTCGTCGGCTACCG	chr6:31580665-31581864	16	19754	TRUE	0.588	0.173566819169806	FALSE
ENSG00000204642	TGCGTGTTCGCGGGCCAGTC	chr6:31660259-31661159	6	19764	TRUE	0.588	-0.363733149026205	FALSE
ENSG00000204642	GTCCGCTGGGGCCCGACGCT	chr6:31680584-31681602	7	19763	TRUE	0.588	-0.308848039205514	FALSE
ENSG00000204642	ATGAATCACCCTCAGCTTAG	chr6:31734684-31735403	10	19760	TRUE	0.588	0.225074888553723	FALSE
ENSG00000204642	TGGCAGCCCACCGGAGTCTC	chr6:31762532-31764531	5	19765	TRUE	0.588	0.290482844256692	FALSE
ENSG00000204642	AAATAAGTAAATGTCAGGCG	chr6:31841008-31842456	4	19766	TRUE	0.588	0.329287456536937	FALSE
ENSG00000204642	AAGCACAGTCAGGTACTCCG	chr6:31898032-31900031	10	19760	TRUE	0.588	0.15758159169649	FALSE
ENSG00000204642	CCCCCACGCGGTTAAAGGGC	chr6:31901422-31902703	4	19766	TRUE	0.588	-0.435951313966027	FALSE
ENSG00000204642	AGGGTTGCCACCGGGACAAG	chr6:31952224-31952653	4	19766	TRUE	0.588	-0.47253333764349	FALSE
ENSG00000204642	TGTCCCGGTGGCAACCCTTA	chr6:31952224-31952653	8	19762	TRUE	0.588	0.334347500290694	FALSE
ENSG00000204642	CTCCATGAAGGGAAGCGCCT	chr6:32011727-32012212	8	19762	TRUE	0.588	0.247787021658878	FALSE
ENSG00000204642	CGTGACTGGTGAGTAGTGCT	chr6:32061096-32061628	3	19767	TRUE	0.588	0.258403010611191	FALSE
ENSG00000204642	ATAAGACATTCCCCTGGGCG	chr6:32073209-32073641	8	19762	TRUE	0.588	0.275658652597419	FALSE
ENSG00000204642	CTGTCATTACTGTCACCAGT	chr6:32116811-32117036	6	19764	TRUE	0.588	-0.336510496389888	FALSE
ENSG00000204642	AGCTGGGGCGGTGCTTATAG	chr6:32148386-32149177	8	19762	TRUE	0.588	-0.315808187074482	FALSE
ENSG00000204642	AGTCATACCGCGGACCCAAT	chr6:32148386-32149177	4	19766	TRUE	0.588	-0.399320590404151	FALSE
ENSG00000204642	AGGCCAGACTGTTGTCTGCA	chr6:32184448-32184654	8	19762	TRUE	0.588	0.218863318625837	FALSE
ENSG00000204642	TCCTCGCATTATCGCAGGGT	chr6:32195422-32196819	6	19764	TRUE	0.588	0.240105881399863	FALSE
ENSG00000204642	CCTGACTTGCCCCACTCAGG	chr6:32217889-32218482	6	19764	TRUE	0.588	0.289920376208943	FALSE
ENSG00000204642	CTCCCATGGATCTTTGCGAC	chr6:32254668-32256056	4	19766	TRUE	0.588	-0.40439991746507	FALSE
ENSG00000204642	CACAGACCTGTGAGACTTGA	chr6:32397672-32397840	5	19765	TRUE	0.588	-0.464110822740475	FALSE
ENSG00000204642	CTGCAGGTAAGCGACAAGAA	chr6:32825915-32826883	4	19766	TRUE	0.588	-0.477645226515763	FALSE
ENSG00000204642	ATCATATTATGTCCCCCATA	chr6:33062023-33062329	8	19762	TRUE	0.588	-0.287006809642307	FALSE
ENSG00000204642	TGAATCTTTCTGGGTTCTGA	chr6:33062023-33062329	10	19760	TRUE	0.588	-0.297404978355351	FALSE
ENSG00000204642	GATACTAGAGTTTATGGTCT	chr6:33170110-33170273	6	19764	TRUE	0.588	0.295134578902412	FALSE
ENSG00000206337	GCAGCTGTGTACCCATTGAA	chr6:29956599-29956842	9	24524	TRUE	0.588	0.263171079786573	FALSE
ENSG00000206337	GGGGCAGTTAGCTGTCAGTA	chr6:29964667-29966468	15	24518	TRUE	0.588	-0.264438407041518	FALSE
ENSG00000206337	GCCACCCTAAACAGTGCAAG	chr6:30195391-30195892	11	24522	TRUE	0.588	-0.252563533467	FALSE
ENSG00000206337	GTTCAGGTGCGAGTACACTC	chr6:30319613-30319898	6	24527	TRUE	0.588	-0.363935071687719	FALSE
ENSG00000206337	GATTCAGTCAAGATACTGTT	chr6:30495980-30497165	12	24521	TRUE	0.588	0.133281593925149	FALSE
ENSG00000206337	GATGAGAGGGGCCTGAATGC	chr6:30529488-30530455	11	24522	TRUE	0.588	0.184803539367012	FALSE
ENSG00000206337	GCCCGGGTTCCGAAAGTCTC	chr6:30686482-30687998	6	24527	TRUE	0.588	0.345074908140654	FALSE
ENSG00000206337	TGAGAAGACATACAAAATAG	chr6:30829685-30830050	10	24523	TRUE	0.588	-0.227613964900135	FALSE
ENSG00000206337	GGTCCAGGGTCGGTCCAGTC	chr6:30877493-30878082	5	24528	TRUE	0.588	0.197001438522987	FALSE
ENSG00000206337	TCTGCAGCGAGGGTCATTCG	chr6:30940241-30940981	8	24525	TRUE	0.588	0.25537198374259	FALSE
ENSG00000206337	CCAGTGGCCATGGTTTAATC	chr6:30974157-30976681	7	24526	TRUE	0.588	0.219534962384985	FALSE
ENSG00000206337	AAGCAACAGAAGCCACGTCT	chr6:31001216-31001927	5	24528	TRUE	0.588	-0.385111422875073	FALSE
ENSG00000206337	TCTCAACAAGCCTATCACAT	chr6:31092821-31093433	7	24526	TRUE	0.588	0.279382824189719	FALSE
ENSG00000206337	AGGGGCCCCTAGAGGGCCGT	chr6:31111005-31111190	8	24525	TRUE	0.588	0.15109768969786	FALSE
ENSG00000206337	TTCTACTGCGCATGTGCCAT	chr6:31131382-31133381	8	24525	TRUE	0.588	-0.266429395174764	FALSE
ENSG00000206337	GTGCCCTCTGGTGTCCATGT	chr6:31192567-31192812	17	24516	TRUE	0.588	0.201112305802276	FALSE
ENSG00000206337	CGGGGTCACAGGCGTTTCTC	chr6:31395558-31396207	10	24523	TRUE	0.588	0.300777543682019	FALSE
ENSG00000206337	TTCTTGGGGATTTGTGCGGC	chr6:31474771-31475258	8	24525	TRUE	0.588	-0.346814866873202	FALSE
ENSG00000206337	AGAGAGAGCATCGCCCAGAT	chr6:31491962-31492232	7	24526	TRUE	0.588	-0.343506501822182	FALSE
ENSG00000206337	CAGGAGAGACCAGAAAATGC	chr6:31498750-31499105	10	24523	TRUE	0.588	0.223061353053515	FALSE
ENSG00000206337	CTCCTGTGAATGGCATTGGA	chr6:31498750-31499105	8	24525	TRUE	0.588	0.273664758545623	FALSE
ENSG00000206337	GTGATATCCAGATAGCGAGC	chr6:31525859-31526473	4	24529	TRUE	0.588	0.28887570691986	FALSE
ENSG00000206337	GCCTCTCTGGTACACGAGCG	chr6:31580665-31581864	11	24522	TRUE	0.588	0.245068519429897	FALSE
ENSG00000206337	CAGCATAGAATCCAGCCCGA	chr6:31589309-31589721	8	24525	TRUE	0.588	0.288325116242659	FALSE
ENSG00000206337	TGCGGACGAAACGCTTCCCG	chr6:31618257-31620457	20	24513	TRUE	0.588	0.158226737610187	FALSE
ENSG00000206337	GCTCTATGCTAGTGTGCACC	chr6:31637209-31638951	13	24520	TRUE	0.588	0.135871638743368	FALSE
ENSG00000206337	TGCGTCGCACTACGGATGCG	chr6:31651695-31653469	8	24525	TRUE	0.588	-0.275352095093563	FALSE
ENSG00000206337	CACACACTTGTAGCTAGGGC	chr6:31690757-31692756	7	24526	TRUE	0.588	-0.375408073290469	FALSE
ENSG00000206337	GCACTCGTAACAACAGACTG	chr6:31739907-31743157	8	24525	TRUE	0.588	0.202955058764269	FALSE
ENSG00000206337	GCTCAAGGGCAAGATCAGCG	chr6:31817239-31817580	11	24522	TRUE	0.588	-0.180432831303106	FALSE
ENSG00000206337	TAACACGGCCTCTAGAGTAG	chr6:31997498-31998270	8	24525	TRUE	0.588	-0.286754943094856	FALSE
ENSG00000206337	CCCCCATTTAGTGGCACACC	chr6:32002562-32003711	10	24523	TRUE	0.588	-0.313274044317222	FALSE
ENSG00000206337	GTCCTGAGCCTTTAGTGAAC	chr6:32067157-32069156	12	24521	TRUE	0.588	0.269606068023561	FALSE
ENSG00000206337	GAGGTAAGTAAGCCGTCCGG	chr6:32185674-32186005	10	24523	TRUE	0.588	0.228648235642661	FALSE
ENSG00000206337	CACATTAAAGTATCGTTGTA	chr6:32413296-32413959	5	24528	TRUE	0.588	-0.39318045430763	FALSE
ENSG00000206337	ACTACAAGAAGCCAATCTCT	chr6:32475226-32476196	6	24527	TRUE	0.588	-0.345220010618318	FALSE
ENSG00000206337	TGTAGAGGGCGTTGCAAGCC	chr6:32692104-32692347	6	24527	TRUE	0.588	0.345227168303984	FALSE
ENSG00000206337	CCACGGAGCGGCTGGTCCAT	chr6:32970678-32971108	15	24518	TRUE	0.588	0.188030302895126	FALSE
ENSG00000206337	TACACCTCTCATCCATTACT	chr6:33049436-33049677	10	24523	TRUE	0.588	-0.245848418598537	FALSE
ENSG00000206337	AGTACCATCATGTGATTATA	chr6:33136422-33136837	7	24526	TRUE	0.588	0.214856763396444	FALSE
ENSG00000206344	CCTCAAGGACTGTAAGAATG	chr6:30097990-30098183	4	5078	TRUE	0.588	0.422816155545389	FALSE
ENSG00000206344	GTGAGGTTCTCTCTTGAGAT	chr6:30711844-30712032	3	5079	TRUE	0.588	0.362791868331977	FALSE
ENSG00000206344	TGGAGCCAATCTTGACGTCA	chr6:30940241-30940981	3	5079	TRUE	0.588	0.325520874868381	FALSE
ENSG00000206344	TTTATGGAAGCCCAACGGGA	chr6:31083575-31084324	4	5078	TRUE	0.588	0.36906790834631	FALSE
ENSG00000206344	AGGGCCCTGATCCCTTTGAC	chr6:31127937-31128440	3	5079	TRUE	0.588	0.431654978783272	FALSE
ENSG00000206344	GCTGCTTAGCTGCTCATCTG	chr6:31142479-31142749	3	5079	TRUE	0.588	0.326300418897325	FALSE
ENSG00000206344	GGTTATGTAAGCGACCGCGC	chr6:31400530-31400962	3	5079	TRUE	0.588	0.374391999793097	FALSE
ENSG00000206344	AGCTCCGGGGCCAAGATTCG	chr6:31462653-31463642	4	5078	TRUE	0.588	0.277417099031495	FALSE
ENSG00000206344	TCCCACAGCGCCACTGGTGG	chr6:31475434-31475678	3	5079	TRUE	0.588	0.484454642380422	FALSE
ENSG00000206344	GTCTGACCTGCGCTGCAATC	chr6:31644432-31646581	3	5079	TRUE	0.588	0.333721699330224	FALSE
ENSG00000206344	GCCATGTGCACAACTTAATA	chr6:32063032-32065131	4	5078	TRUE	0.588	0.330332135770151	FALSE
ENSG00000206344	GTCCTTGTACTGAACCACAA	chr6:32071855-32072285	4	5078	TRUE	0.588	0.336759084234528	FALSE
ENSG00000206344	ACATCTACTAACGAAAGGCA	chr6:32113813-32114430	3	5079	TRUE	0.588	0.485265543354487	FALSE
ENSG00000206344	TGGAGCTCTCTTGACCACGC	chr6:33073469-33073887	3	5079	TRUE	0.588	0.337257572734715	FALSE
ENSG00000206503	TTCCTGCTACAGATCATCCC	chr6:29760264-29760749	82	230654	TRUE	0.588	-0.0598052190855753	FALSE
ENSG00000206503	CACCAGGGATGCTCCACATG	chr6:30121511-30121989	50	230686	TRUE	0.588	-0.0336463220002536	FALSE
ENSG00000206503	TTCCCGATCTGCTGAGTGAT	chr6:30411464-30412023	164	230572	TRUE	0.588	0.0379727519138631	FALSE
ENSG00000206503	AGGTGGGTATGGGACACACA	chr6:30529488-30530455	44	230692	TRUE	0.588	0.0531423604622319	FALSE
ENSG00000206503	TACTCGTATATTACTGACAC	chr6:30541492-30542052	98	230638	TRUE	0.588	0.0450943868961571	FALSE
ENSG00000206503	ACGAAGCAGCTGAGGCGGTA	chr6:30633657-30637057	63	230673	TRUE	0.588	-0.0411397486627543	FALSE
ENSG00000206503	TCTCCGAGTGCAAGACGGGC	chr6:30646848-30648070	51	230685	TRUE	0.588	-0.0310389337221872	FALSE
ENSG00000206503	CGAGGTGCAAACGCGACGGC	chr6:30719778-30720487	52	230684	TRUE	0.588	-0.0365855012785583	FALSE
ENSG00000206503	ACAAAGCTCTCTAGTGTCTT	chr6:30793355-30794059	57	230679	TRUE	0.588	0.0606664138777484	FALSE
ENSG00000206503	TGTCCCTAGCTCTCTAGTAC	chr6:30810746-30811218	95	230641	TRUE	0.588	0.0486689166354832	FALSE
ENSG00000206503	TTAGAGTAAGTAGCTAGTCA	chr6:30829685-30830050	86	230650	TRUE	0.588	-0.0324808645733379	FALSE
ENSG00000206503	GCTCTCAGAGCCGGTGGTTG	chr6:30964039-30964778	30	230706	TRUE	0.588	0.0691652534811498	FALSE
ENSG00000206503	AATTGTTCCTTCCTCTCAGT	chr6:31021855-31022378	113	230623	TRUE	0.588	-0.0388419919795493	FALSE
ENSG00000206503	TGACTTTCTCATGACATTGA	chr6:31092821-31093433	98	230638	TRUE	0.588	-0.00491027161397106	FALSE
ENSG00000206503	GCCACCACCCTCTCAGCAGA	chr6:31121455-31121665	87	230649	TRUE	0.588	0.0502322828624391	FALSE
ENSG00000206503	CGCCCCCAGACCTTAACCAA	chr6:31131382-31133381	69	230667	TRUE	0.588	-0.0440723946634609	FALSE
ENSG00000206503	AGTGATAAGACACCCGCTTT	chr6:31171729-31173747	32	230704	TRUE	0.588	0.0879326270235228	FALSE
ENSG00000206503	TCTGCGTCCCTCTCGGGAAT	chr6:31171729-31173747	111	230625	TRUE	0.588	-0.0330280661345879	FALSE
ENSG00000206503	CAGGGTTCAGCCTGAGCACT	chr6:31225249-31225486	109	230627	TRUE	0.588	-0.053315802200109	FALSE
ENSG00000206503	ATCGTGTGCTGCAGTGTGCA	chr6:31268128-31268420	34	230702	TRUE	0.588	-0.0528144049630868	FALSE
ENSG00000206503	GGGTCTCCAGCACCTCCTAC	chr6:31321905-31322115	93	230643	TRUE	0.588	0.0488114353077695	FALSE
ENSG00000206503	CGTGCCCGACACAAGGGTCC	chr6:31395558-31396207	76	230660	TRUE	0.588	-0.0566950698891242	FALSE
ENSG00000206503	TCCGTGCTGCTCAGAAAAGA	chr6:31441114-31441278	104	230632	TRUE	0.588	-0.0301096155805318	FALSE
ENSG00000206503	CAGCTCAAACCCATTAAAAG	chr6:31475434-31475678	46	230690	TRUE	0.588	0.0667916487804958	FALSE
ENSG00000206503	GATGTAATCGGGTGGTTGTT	chr6:31533582-31537581	73	230663	TRUE	0.588	0.0514636079274076	FALSE
ENSG00000206503	CACGCAGCGTAGGCATTCTT	chr6:31618257-31620457	60	230676	TRUE	0.588	0.0686167330834753	FALSE
ENSG00000206503	CAGAATTTACACGACGAATG	chr6:31619900-31621361	106	230630	TRUE	0.588	-0.044895807969489	FALSE
ENSG00000206503	GCGCCTCCTCTCTGCAGGGG	chr6:31687457-31687620	53	230683	TRUE	0.588	0.0715804271184437	FALSE
ENSG00000206503	ACTGGCCACTTTGTACACTG	chr6:31745203-31745428	100	230636	TRUE	0.588	0.048014420824205	FALSE
ENSG00000206503	GGCCCGGGCTTGACGTCACA	chr6:31776485-31778192	116	230620	TRUE	0.588	-0.039664960400319	FALSE
ENSG00000206503	TGTCACCCTTAAGCCCGCCC	chr6:31862357-31865881	65	230671	TRUE	0.588	0.0605521958377464	FALSE
ENSG00000206503	AAGGGACCTCGATTCCCTCT	chr6:31940351-31941119	73	230663	TRUE	0.588	-0.0476654994930161	FALSE
ENSG00000206503	GAAGAATCCCATTCTTACCG	chr6:31952857-31954856	44	230692	TRUE	0.588	0.0527982361573658	FALSE
ENSG00000206503	GCTCAAGCGTTTCGGTAGGA	chr6:32129256-32129669	137	230599	TRUE	0.588	-0.0287367567413126	FALSE
ENSG00000206503	GGATTCCGAGCTTGCTCGCA	chr6:32148386-32149177	131	230605	TRUE	0.588	0.0424515926098294	FALSE
ENSG00000206503	AGTCCACTCGCCTGCATGCT	chr6:32188316-32188540	74	230662	TRUE	0.588	0.0532052896433166	FALSE
ENSG00000206503	CGACAAGAGCCAGATTATGT	chr6:32319493-32319643	79	230657	TRUE	0.588	0.0510027518349676	FALSE
ENSG00000206503	CCTTCTCCTCAGTGAGGACG	chr6:32402860-32403151	113	230623	TRUE	0.588	-0.045637094575067	FALSE
ENSG00000206503	CTGTCGACGTCACACGACCT	chr6:32843667-32845108	85	230651	TRUE	0.588	-0.0395490512597947	FALSE
ENSG00000206503	AAACCCTACGCTTCTCTGAT	chr6:32952896-32953531	101	230635	TRUE	0.588	-0.0205403266948263	FALSE
ENSG00000206503	GGTATTTGGCGCCACCTGTT	chr6:32984455-32985094	74	230662	TRUE	0.588	-0.0562777068025975	FALSE
ENSG00000206503	GTAGACGTGCAGGGAGCCAC	chr6:33029981-33030179	6	230730	TRUE	0.588	-0.17926036511212	FALSE
ENSG00000206503	ATGCAAGCCCTTGCTGTAGT	chr6:33069402-33069630	66	230670	TRUE	0.588	-0.058817837837394	FALSE
ENSG00000206503	CTATCTGACCCTCGTTCCCA	chr6:33091862-33092619	130	230606	TRUE	0.588	0.044134221021217	FALSE
ENSG00000213654	ATTATAAATCTAGAGACTCC	chr12:7789365-7789670	4	71212	TRUE	0.588	-0.336871449375968	FALSE
ENSG00000213654	GAAGGGAAGTAAAGGAAGAG	chr2:209424033-209424313	9	71207	TRUE	0.588	0.223817917512981	FALSE
ENSG00000213654	GTCATGTGGTAGCAATGGTT	chr6:29702283-29703026	19	71197	TRUE	0.588	-0.166568103454871	FALSE
ENSG00000213654	TCATCTCTGAATGGTTACAC	chr6:29705703-29706028	19	71197	TRUE	0.588	-0.194549623108164	FALSE
ENSG00000213654	CTAGAAACGCGACGCCCAAT	chr6:29723163-29724697	38	71178	TRUE	0.588	-0.114277057282842	FALSE
ENSG00000213654	TCAGGTCTCGTGACTGTTTC	chr6:29758038-29758251	22	71194	TRUE	0.588	-0.148209124368251	FALSE
ENSG00000213654	CTGGGTAATCTGAGCCGCCA	chr6:29934071-29934293	24	71192	TRUE	0.588	0.140299753359228	FALSE
ENSG00000213654	GAGCCCCTTGTCTTGGGCAT	chr6:29994672-29995484	33	71183	TRUE	0.588	-0.11743935038383	FALSE
ENSG00000213654	CTGCAGACGTGTGGCTCCGC	chr6:30480607-30480869	53	71163	TRUE	0.588	-0.0895339619947646	FALSE
ENSG00000213654	TGCCCTCTAGGATGTGTTCT	chr6:30598724-30599913	22	71194	TRUE	0.588	-0.156777312014821	FALSE
ENSG00000213654	ACAGGAAACTAACTGATTCA	chr6:30758826-30759331	16	71200	TRUE	0.588	-0.258275219527947	FALSE
ENSG00000213654	ATACCAGAAGGCGGTGCAAA	chr6:30821832-30824781	34	71182	TRUE	0.588	0.119122833329197	FALSE
ENSG00000213654	CAAAAATGTAAATCGCTCAC	chr6:30821832-30824781	24	71192	TRUE	0.588	-0.167804644506551	FALSE
ENSG00000213654	ACCAGGCGGTCCCCGGCTGG	chr6:30880617-30881325	24	71192	TRUE	0.588	-0.185478346066565	FALSE
ENSG00000213654	GCTGCTCACAGGGACAGGAG	chr6:30972056-30972234	17	71199	TRUE	0.588	-0.169316592020573	FALSE
ENSG00000213654	TCCACTAGGACCTTCACCAC	chr6:31025525-31025931	31	71185	TRUE	0.588	-0.147648036322946	FALSE
ENSG00000213654	ACATGACTCATGCATGAGTC	chr6:31058176-31058760	22	71194	TRUE	0.588	0.146962746392576	FALSE
ENSG00000213654	CATGCTGTCAGCACGCAGCT	chr6:31079616-31080107	20	71196	TRUE	0.588	0.146095256874658	FALSE
ENSG00000213654	GTCGGGGATGTCCGAACTAC	chr6:31115782-31118256	35	71181	TRUE	0.588	0.1284667582093	FALSE
ENSG00000213654	TCCTGCCCGCGCGATCGCTG	chr6:31137292-31138485	60	71156	TRUE	0.588	-0.0824638835395446	FALSE
ENSG00000213654	GCTTACACTTGTCGCCTTGA	chr6:31169199-31170261	34	71182	TRUE	0.588	-0.110070680686842	FALSE
ENSG00000213654	GGTGCCCTCTGGTGTCCATG	chr6:31192567-31192812	49	71167	TRUE	0.588	0.118432503898204	FALSE
ENSG00000213654	CTGAGTCATTACCTGCTAAA	chr6:31202775-31203156	37	71179	TRUE	0.588	-0.102161252335591	FALSE
ENSG00000213654	AAACCGGGTAAAGGCGACTG	chr6:31270985-31272710	22	71194	TRUE	0.588	0.143332186676119	FALSE
ENSG00000213654	GGCACGCACTAGGAACCGGC	chr6:31541111-31542661	4	71212	TRUE	0.588	0.208811901606211	FALSE
ENSG00000213654	GTGGACAAGACCCCAGTGTA	chr6:31558756-31559619	9	71207	TRUE	0.588	0.242846989991841	FALSE
ENSG00000213654	GGTTAGTTGTGCCGTTCTGC	chr6:31650807-31653131	20	71196	TRUE	0.588	0.168261755902773	FALSE
ENSG00000213654	ATGCAAATCCCACCATTCGT	chr6:31690204-31691207	23	71193	TRUE	0.588	-0.135413799410997	FALSE
ENSG00000213654	CCCGACAGAAAGGCTATCTT	chr6:31737959-31738266	30	71186	TRUE	0.588	-0.104972208794729	FALSE
ENSG00000213654	GCGTCCCGACTCTAGGCTCT	chr6:31765928-31766802	34	71182	TRUE	0.588	0.111347826880504	FALSE
ENSG00000213654	CCCGGAGCGCGTGACCCGAA	chr6:31862478-31864168	37	71179	TRUE	0.588	-0.116279383398989	FALSE
ENSG00000213654	AAGGTCGCCCTCATCTGGTG	chr6:31923019-31923477	71	71145	TRUE	0.588	-0.0512919658179112	FALSE
ENSG00000213654	ACGAGTGGGGCCCATGGTTC	chr6:31997498-31998270	19	71197	TRUE	0.588	0.130063738979291	FALSE
ENSG00000213654	AATAACCATACCTGTCGTGA	chr6:32063032-32065131	23	71193	TRUE	0.588	0.144034289810181	FALSE
ENSG00000213654	GGGCCCCTTCGACTCATTCA	chr6:32081168-32081577	39	71177	TRUE	0.588	0.105027606168834	FALSE
ENSG00000213654	GGATCAGTTGATAGCATGAA	chr6:32203405-32204039	16	71200	TRUE	0.588	-0.153373944586165	FALSE
ENSG00000213654	TGCATCATATTCTGAGCACA	chr6:32700385-32701020	22	71194	TRUE	0.588	-0.141976343683288	FALSE
ENSG00000213654	CTCTGTCCAGCAACATGTGA	chr6:33062023-33062329	31	71185	TRUE	0.588	-0.138364913255353	FALSE
ENSG00000213654	ACGTTTCACGTGGGGTCACT	chr6:33080171-33081452	22	71194	TRUE	0.588	-0.160559271929045	FALSE
ENSG00000213676	TGGCAACCCCATCAAGAGTC	chr6:29702283-29703026	33	92756	TRUE	0.588	-0.118099529991764	FALSE
ENSG00000213676	GGGAAAAATATGAGTCCCGC	chr6:29723163-29724697	18	92771	TRUE	0.588	-0.180626722826041	FALSE
ENSG00000213676	CGCCCTCTACCTTGTGGCGT	chr6:29850094-29850626	61	92728	TRUE	0.588	-0.0900456042812137	FALSE
ENSG00000213676	GAGAGACTACCGACCGCAAG	chr6:29850094-29850626	47	92742	TRUE	0.588	-0.104634524100346	FALSE
ENSG00000213676	CTTCCTGGACACTCACGACG	chr6:30006203-30006475	54	92735	TRUE	0.588	-0.0982671661366933	FALSE
ENSG00000213676	TTGGGGAGAGCTAACGAGGT	chr6:30037221-30037673	26	92763	TRUE	0.588	-0.126881600832873	FALSE
ENSG00000213676	AGGGCTCTCCGCGTTCTATC	chr6:30074348-30076389	26	92763	TRUE	0.588	-0.126285724103183	FALSE
ENSG00000213676	TTCCAGTGACCTGTCAGTGA	chr6:30156222-30156550	51	92738	TRUE	0.588	-0.078795696536739	FALSE
ENSG00000213676	GGAGCGTAGGGCTTTAAGCC	chr6:30162341-30162709	11	92778	TRUE	0.588	-0.243115425966392	FALSE
ENSG00000213676	CTCTTTATGTAGCTACGTTG	chr6:30344242-30345731	24	92765	TRUE	0.588	0.11292413157484	FALSE
ENSG00000213676	CGGAGCCACACGTCTGCAGA	chr6:30480607-30480869	26	92763	TRUE	0.588	-0.136777037010824	FALSE
ENSG00000213676	GAGGAATGGTTACCTTCCTC	chr6:30615799-30616364	23	92766	TRUE	0.588	-0.099751635525083	FALSE
ENSG00000213676	TGAGGAGCAGGCCTTGTCAC	chr6:30646459-30646765	25	92764	TRUE	0.588	-0.138499197600693	FALSE
ENSG00000213676	AGGGGCAGCCCAACCCGTAG	chr6:30700400-30700858	47	92742	TRUE	0.588	0.110345398953587	FALSE
ENSG00000213676	TCAATTGCACTTGGAGGCAT	chr6:30766589-30766750	46	92743	TRUE	0.588	0.0919153837549492	FALSE
ENSG00000213676	TGGGTCATCAGATAGGGACC	chr6:30790763-30791280	37	92752	TRUE	0.588	0.0954003595274897	FALSE
ENSG00000213676	TAGGGAATGTCCATCCCCTG	chr6:30802576-30803273	71	92718	TRUE	0.588	0.0821209262340743	FALSE
ENSG00000213676	ACAGCCCGTCATACCCTGGT	chr6:30882549-30883059	40	92749	TRUE	0.588	0.113684626543118	FALSE
ENSG00000213676	GGAGTCAAGTGACAACGGAA	chr6:30882549-30883059	36	92753	TRUE	0.588	-0.140212434788261	FALSE
ENSG00000213676	CCAGGCAGCCTCAACATATC	chr6:30915349-30915863	19	92770	TRUE	0.588	0.132685166669687	FALSE
ENSG00000213676	TCAAGCGGAATCGGTTTGGG	chr6:31044219-31044616	49	92740	TRUE	0.588	0.0896686227620392	FALSE
ENSG00000213676	GTCCCTGTTGTTTCTACAAG	chr6:31057464-31057857	22	92767	TRUE	0.588	-0.157533848024699	FALSE
ENSG00000213676	CCAGTAGAGGGAGGACCTTC	chr6:31058176-31058760	18	92771	TRUE	0.588	-0.193393231170343	FALSE
ENSG00000213676	AATCCTCATTTGCAACTGTA	chr6:31070632-31071235	37	92752	TRUE	0.588	0.118688340728756	FALSE
ENSG00000213676	CGTCCGCCGGGAGCAGGTCA	chr6:31399621-31400348	47	92742	TRUE	0.588	-0.0992370034722374	FALSE
ENSG00000213676	GACCACAAAGCGCAGGCAAT	chr6:31528277-31530194	40	92749	TRUE	0.588	0.140032539632516	FALSE
ENSG00000213676	GAGGGCGCAGGAGGCTCTAG	chr6:31558164-31558469	45	92744	TRUE	0.588	0.110154945603932	FALSE
ENSG00000213676	GATCCTGAAGTATGTGTATA	chr6:31737471-31737868	46	92743	TRUE	0.588	0.122641304528164	FALSE
ENSG00000213676	ACACAGCACATTGTGGTATG	chr6:31919609-31920093	52	92737	TRUE	0.588	-0.0919223575773713	FALSE
ENSG00000213676	AGCGTGAACTATCGCTGCGG	chr6:31958452-31959632	8	92781	TRUE	0.588	0.298857728349564	FALSE
ENSG00000213676	GAGTTGACTAGGGGCCGTGA	chr6:32055182-32057181	41	92748	TRUE	0.588	0.0893313076561001	FALSE
ENSG00000213676	GTCCCTTGGGTGACTACCTG	chr6:32131560-32131874	50	92739	TRUE	0.588	-0.0978716858267551	FALSE
ENSG00000213676	TGGCGTGACATCGAAGTGAG	chr6:32212080-32212272	28	92761	TRUE	0.588	0.116349783782106	FALSE
ENSG00000213676	TTTCACAAGTCACCTATGGG	chr6:32393740-32393996	48	92741	TRUE	0.588	-0.105088689311289	FALSE
ENSG00000213676	ATTGCTCCGCGGATGTAATG	chr6:32796677-32797916	46	92743	TRUE	0.588	0.0804522593762286	FALSE
ENSG00000213676	TGTAGCAGTTAAGTCAAGTC	chr6:32819787-32820652	34	92755	TRUE	0.588	-0.14453411263104	FALSE
ENSG00000213676	CCGGGTCCGCGGATAGCACC	chr6:32853059-32854603	77	92712	TRUE	0.588	-0.0820037251887985	FALSE
ENSG00000213676	CCCTACACTCTGCAGTAGTC	chr6:33143151-33143611	21	92768	TRUE	0.588	0.130271651997238	FALSE
ENSG00000213676	CCCAACCCATTCTCGATCGC	chr6:33161357-33162470	30	92759	TRUE	0.588	0.134022817946928	FALSE
ENSG00000213719	CTGTGTCAAGAAGCATCGTC	chr6:29737737-29738687	75	233985	TRUE	0.588	0.0295545880607273	FALSE
ENSG00000213719	CTCAGAGTTAGACGGTCCTA	chr6:30156222-30156550	124	233936	TRUE	0.588	0.0640877129179112	FALSE
ENSG00000213719	TGAGAGAATGTGAAGCAATA	chr6:30319613-30319898	112	233948	TRUE	0.588	0.0156132695840769	FALSE
ENSG00000213719	AGATTATATGCTGTGCCTGG	chr6:30363554-30363784	97	233963	TRUE	0.588	-0.0474029059970205	FALSE
ENSG00000213719	CCCCGTTAAGATCCTAGTCT	chr6:30495980-30497165	72	233988	TRUE	0.588	-0.0344186214498858	FALSE
ENSG00000213719	ATTCAGGGTTCACACTCCCC	chr6:30515018-30515605	52	234008	TRUE	0.588	-0.0301095343996778	FALSE
ENSG00000213719	CTAGCACGTTTGGGCGCGTT	chr6:30616759-30618138	21	234039	TRUE	0.588	-0.0691528304507747	FALSE
ENSG00000213719	CATGGCCCATTGTGCGCGGT	chr6:30625977-30627634	57	234003	TRUE	0.588	0.0287230638591494	FALSE
ENSG00000213719	CAAGGTGCGTGTCAAAAGGC	chr6:30708107-30708404	98	233962	TRUE	0.588	0.0495978079814732	FALSE
ENSG00000213719	GAACACCCCTGACTCTGGAG	chr6:30724917-30725281	90	233970	TRUE	0.588	0.0367679123408458	FALSE
ENSG00000213719	GACCTTCAAGCTGGGTTCCT	chr6:30728282-30728481	77	233983	TRUE	0.588	-0.0564124849924728	FALSE
ENSG00000213719	ACTGACACGCGATCCCCACT	chr6:30752235-30753014	100	233960	TRUE	0.588	-0.0266404872662145	FALSE
ENSG00000213719	GCTTGGCTCCTGTTTGGCCC	chr6:30766589-30766750	86	233974	TRUE	0.588	-0.0101336311629945	FALSE
ENSG00000213719	GTGAGGTGGGTCATCAGATA	chr6:30790763-30791280	81	233979	TRUE	0.588	0.0532878306166538	FALSE
ENSG00000213719	ATAGCTAGCAGTGCGGTCCC	chr6:30913634-30915262	28	234032	TRUE	0.588	-0.0905487190825864	FALSE
ENSG00000213719	GTCCCCGGAGACACATTAAC	chr6:30955076-30956481	106	233954	TRUE	0.588	-0.00215255058855401	FALSE
ENSG00000213719	AAGCAACAGAAGCCACGTCT	chr6:31001216-31001927	75	233985	TRUE	0.588	-0.0209265444098863	FALSE
ENSG00000213719	AGGTTCCCCAGCAGTGCCAG	chr6:31016738-31017365	130	233930	TRUE	0.588	0.042766216351473	FALSE
ENSG00000213719	TAAGCATGTCTGTAGCAAGG	chr6:31057464-31057857	94	233966	TRUE	0.588	0.0272032229737258	FALSE
ENSG00000213719	AGCTCTGCGTATAACCCGGT	chr6:31180432-31187807	59	234001	TRUE	0.588	-0.0539885832625338	FALSE
ENSG00000213719	TTGAAGTAAAGGACGCGAGG	chr6:31196931-31198563	40	234020	TRUE	0.588	-0.0385840234034731	FALSE
ENSG00000213719	CAACGCAAAAGGTAGATAAG	chr6:31210029-31210432	99	233961	TRUE	0.588	0.00330788845151453	FALSE
ENSG00000213719	GCTGCAGTGTGCAGGGCGGT	chr6:31268128-31268420	74	233986	TRUE	0.588	-0.0343700448641044	FALSE
ENSG00000213719	TTTCACCTAGTGGCAGTGGT	chr6:31491962-31492232	40	234020	TRUE	0.588	0.0505478825371748	FALSE
ENSG00000213719	TAATGCATAACGGTGTGACG	chr6:31510507-31513057	79	233981	TRUE	0.588	-0.0370911736098805	FALSE
ENSG00000213719	AGGCCTTGGGCCTACGGCTC	chr6:31547323-31547789	60	234000	TRUE	0.588	-0.0197018037407677	FALSE
ENSG00000213719	GGATGTCGTTCCGCCCCGAC	chr6:31547323-31547789	163	233897	TRUE	0.588	0.0503324603633173	FALSE
ENSG00000213719	GCCTCTCTGGTACACGAGCG	chr6:31580665-31581864	101	233959	TRUE	0.588	-0.0244691174366736	FALSE
ENSG00000213719	TGACAAGTTGGTGACAGGAA	chr6:31585583-31585819	6	234054	TRUE	0.588	-0.156348487116682	FALSE
ENSG00000213719	TAAAACTCCACTCTTCCGGC	chr6:31598439-31599041	58	234002	TRUE	0.588	-0.0207521290695043	FALSE
ENSG00000213719	GTTGCTCCGGACAAAGTATC	chr6:31609362-31610490	113	233947	TRUE	0.588	0.0470266896376321	FALSE
ENSG00000213719	CTCCCTAGCTGAAGGCGCCA	chr6:31618257-31620457	108	233952	TRUE	0.588	-0.0288338854483978	FALSE
ENSG00000213719	GGTAGGGCCTCTTGGCCCCT	chr6:31764314-31764571	70	233990	TRUE	0.588	0.0634416710180767	FALSE
ENSG00000213719	TAGCTTCACTGTAGGGTTCC	chr6:31769615-31770257	48	234012	TRUE	0.588	0.0737706654841981	FALSE
ENSG00000213719	GCAAGGAGTGTTCGACCCTG	chr6:31775257-31778081	164	233896	TRUE	0.588	0.00175300531855793	FALSE
ENSG00000213719	GTCCTCTGCAGTGATCGTGT	chr6:31870397-31871573	54	234006	TRUE	0.588	0.0645260765033777	FALSE
ENSG00000213719	CCAGCCACTGTTTGTCCAGT	chr6:31945771-31946245	91	233969	TRUE	0.588	0.0481113514796245	FALSE
ENSG00000213719	TAAGACATTCCCCTGGGCGG	chr6:32073209-32073641	136	233924	TRUE	0.588	0.0320243660685184	FALSE
ENSG00000213719	GTGACAGTAATGACAGGCAC	chr6:32116811-32117036	75	233985	TRUE	0.588	0.0407934098415987	FALSE
ENSG00000213719	CAAGAAATGCTGAGCGTCGG	chr6:32127536-32128582	74	233986	TRUE	0.588	0.0394320264006742	FALSE
ENSG00000213719	TTGCCGGGCGTCTGTTCCGA	chr6:32152952-32155097	83	233977	TRUE	0.588	0.0690574367361441	FALSE
ENSG00000213719	TGGACAGACTATCTTGAGCT	chr6:32204175-32204654	56	234004	TRUE	0.588	-0.016130105194093	FALSE
ENSG00000213719	GTAAACTCAGTTCAAAGCCG	chr6:32415294-32416007	80	233980	TRUE	0.588	0.0292820926695603	FALSE
ENSG00000213719	GGAACTGGAGGTCGCGCGGG	chr6:32664796-32665308	81	233979	TRUE	0.588	-0.0613814886630903	FALSE
ENSG00000213719	GGTGGATGCAAACCACAAGA	chr6:32999970-33000394	104	233956	TRUE	0.588	0.063212060422952	FALSE
ENSG00000213719	ACACCTGGACAGGCTGTCGG	chr6:33123471-33124880	76	233984	TRUE	0.588	-0.034000939851917	FALSE
ENSG00000213719	TACACAGTCTGAGTGGGATA	chr6:33197523-33197806	68	233992	TRUE	0.588	0.0425631287323824	FALSE
ENSG00000213722	CTCAGATTACCCAGCGCAAG	chr6:29934071-29934293	49	210989	TRUE	0.588	0.0654729040085043	FALSE
ENSG00000213722	CTGGCAGCTGGCTAACGTGG	chr6:30160564-30160874	71	210967	TRUE	0.588	-0.0457205246841248	FALSE
ENSG00000213722	GTGGAACATGAGAGTCAAAC	chr6:30411464-30412023	24	211014	TRUE	0.588	0.0923682110105235	FALSE
ENSG00000213722	CCCACCGCCTTGCTGTGGCA	chr6:30532361-30533007	73	210965	TRUE	0.588	0.0762063632316685	FALSE
ENSG00000213722	CTGCAGTGATGCTACGACAC	chr6:30541492-30542052	69	210969	TRUE	0.588	-0.0643037208181687	FALSE
ENSG00000213722	TCCGATGAATGCCATTAGCG	chr6:30625977-30627634	119	210919	TRUE	0.588	-0.0341416915768	FALSE
ENSG00000213722	GCCTGTGAAGAAGCTGCTAG	chr6:30652776-30653012	117	210921	TRUE	0.588	0.0566341863172592	FALSE
ENSG00000213722	CTGTGCTGGTGACCATACCT	chr6:30682482-30683008	62	210976	TRUE	0.588	0.0520696997098895	FALSE
ENSG00000213722	TCCAAGAAGTGGCCGAAGGG	chr6:30690559-30691273	44	210994	TRUE	0.588	0.0890332650031331	FALSE
ENSG00000213722	TGGTGGACACAGACACTCTA	chr6:30711844-30712032	82	210956	TRUE	0.588	-0.0540050977405118	FALSE
ENSG00000213722	AAAGACTTCGCGCGTGGGCG	chr6:30721303-30721829	112	210926	TRUE	0.588	-0.0369752368856358	FALSE
ENSG00000213722	CAAAAATGTAAATCGCTCAC	chr6:30821832-30824781	61	210977	TRUE	0.588	-0.0337092637182701	FALSE
ENSG00000213722	CTTGGCTGCCCTCAAGGCAC	chr6:30839707-30840061	61	210977	TRUE	0.588	0.0475472817799192	FALSE
ENSG00000213722	AGATTCCGATGGGGCCATGT	chr6:30942337-30943208	70	210968	TRUE	0.588	0.0761763621958911	FALSE
ENSG00000213722	CGGAACTACTAAACTCAGGC	chr6:30961427-30961676	112	210926	TRUE	0.588	0.0450548937793769	FALSE
ENSG00000213722	AGCAATCCTCCCTGCCGACA	chr6:31057464-31057857	98	210940	TRUE	0.588	-0.0199271475501175	FALSE
ENSG00000213722	CTGGCTTCCACGCCAAGGAG	chr6:31125080-31125417	58	210980	TRUE	0.588	-0.0414096719780035	FALSE
ENSG00000213722	ACTGCTCCCCTAGATACCCG	chr6:31157682-31159681	78	210960	TRUE	0.588	-0.0449146554244821	FALSE
ENSG00000213722	GAAAAGGCTTATGGGCCAGG	chr6:31202775-31203156	102	210936	TRUE	0.588	0.059035937941859	FALSE
ENSG00000213722	GTTTGGGCTCTCGGTGAGGT	chr6:31202775-31203156	61	210977	TRUE	0.588	-0.072088105939804	FALSE
ENSG00000213722	CACACATCCTGCACTCAACA	chr6:31204790-31205139	99	210939	TRUE	0.588	0.0578518397751926	FALSE
ENSG00000213722	TGCAGTCCTACTAACCTGCT	chr6:31214378-31214740	107	210931	TRUE	0.588	-0.0505903830084586	FALSE
ENSG00000213722	ACCACCAGTGGCGCTGTGGG	chr6:31475434-31475678	78	210960	TRUE	0.588	-0.0345690835110526	FALSE
ENSG00000213722	ATTTCCCTTCCCTACACTAC	chr6:31475434-31475678	82	210956	TRUE	0.588	-0.0272645919580889	FALSE
ENSG00000213722	CAGCACTTGCCTTAGATCCC	chr6:31494826-31495422	34	211004	TRUE	0.588	0.0754849038110688	FALSE
ENSG00000213722	CAGGAGAGACCAGAAAATGC	chr6:31498750-31499105	72	210966	TRUE	0.588	-0.0703720047792114	FALSE
ENSG00000213722	CTTGTCAGGGACCACAACTT	chr6:31515513-31516701	71	210967	TRUE	0.588	0.0690837596547447	FALSE
ENSG00000213722	TAACATGGGTTGTCTGTTCT	chr6:31558756-31559619	100	210938	TRUE	0.588	0.065743435102469	FALSE
ENSG00000213722	TTAAGGGACACACTACCTAA	chr6:31638882-31641381	69	210969	TRUE	0.588	0.0674854258922222	FALSE
ENSG00000213722	TAGTACCAGTACCGCTGTGG	chr6:31650807-31653131	97	210941	TRUE	0.588	-0.0443150855385719	FALSE
ENSG00000213722	AGACCTGTGCAACAGCGCCG	chr6:31717532-31717882	52	210986	TRUE	0.588	-0.0363340027849648	FALSE
ENSG00000213722	TCAGATGCTGCATCGGCTCC	chr6:31752860-31753761	54	210984	TRUE	0.588	0.0708739191195931	FALSE
ENSG00000213722	TGCACCGTGGGAGCCTTCTC	chr6:31851673-31852487	73	210965	TRUE	0.588	0.0591450086155116	FALSE
ENSG00000213722	CCCCCACGCGGTTAAAGGGC	chr6:31901422-31902703	49	210989	TRUE	0.588	0.0788298295744077	FALSE
ENSG00000213722	CATGAAACCCCAGGTAGAGT	chr6:31937857-31939856	65	210973	TRUE	0.588	-0.0703550817307756	FALSE
ENSG00000213722	GTCCAGTACAAGGATGCACA	chr6:32081168-32081577	136	210902	TRUE	0.588	0.0572402488379673	FALSE
ENSG00000213722	GTTCAGAGCTCATTCAGTAC	chr6:32131560-32131874	80	210958	TRUE	0.588	0.0706829505372892	FALSE
ENSG00000213722	TCCTGTGTATACAGAGGGCG	chr6:32217889-32218482	28	211010	TRUE	0.588	0.107196864811185	FALSE
ENSG00000213722	CTGGTCCATCGGTCAGCGCC	chr6:32970678-32971108	52	210986	TRUE	0.588	0.0630396605487273	FALSE
ENSG00000213722	CAGGTGGGAAACTTCATGAC	chr6:33051226-33051462	68	210970	TRUE	0.588	-0.0709603582804583	FALSE
ENSG00000213722	GTGTTTGCCTTATATGGGCA	chr6:33062023-33062329	120	210918	TRUE	0.588	0.0435845945086568	FALSE
ENSG00000213722	AACTGGTCAGTTACAAACTG	chr6:33136422-33136837	75	210963	TRUE	0.588	0.0769483598822582	FALSE
ENSG00000213722	TCCTGGCAAGGCTGGGCGAA	chr6:33178894-33179564	59	210979	TRUE	0.588	0.0630198065785639	FALSE
ENSG00000213760	CCGGGAAGATCGTAAGTCCT	chr6:29813800-29815780	5	15182	TRUE	0.588	0.347796431889437	FALSE
ENSG00000213760	AGCCTCACTCCCACGCAGAG	chr6:29847861-29848382	4	15183	TRUE	0.588	-0.405009443776973	FALSE
ENSG00000213760	ACGCGGGATCCGGCTTCTCT	chr6:29863832-29864500	4	15183	TRUE	0.588	-0.434653762468123	FALSE
ENSG00000213760	GGGAGCTTCTTACGGTGTAG	chr6:29863832-29864500	5	15182	TRUE	0.588	-0.374125414347748	FALSE
ENSG00000213760	CACTCCAAGTTCTGTGACTC	chr6:30340648-30340869	7	15180	TRUE	0.588	0.274488466592393	FALSE
ENSG00000213760	GAGGGACGTGTGACTAGCCA	chr6:30508894-30509757	8	15179	TRUE	0.588	0.343271258033347	FALSE
ENSG00000213760	CTCCAAGGAACCCAGCTTGA	chr6:30728282-30728481	7	15180	TRUE	0.588	0.284685593759231	FALSE
ENSG00000213760	TTTAAGGTCAGGCAGCCACT	chr6:30766589-30766750	4	15183	TRUE	0.588	-0.383894686879447	FALSE
ENSG00000213760	CGGTGACTAAGTCCTGCATG	chr6:30768976-30769922	7	15180	TRUE	0.588	-0.323175098559623	FALSE
ENSG00000213760	GGAGCTTTGATGAACTGTAA	chr6:30834361-30835150	3	15184	TRUE	0.588	-0.501501293169003	FALSE
ENSG00000213760	AGGATGATATCATTATGCTA	chr6:31087560-31087877	6	15181	TRUE	0.588	0.305624329031696	FALSE
ENSG00000213760	GGTGACGTCCACAGTAGTGC	chr6:31122864-31123588	4	15183	TRUE	0.588	-0.416397159027575	FALSE
ENSG00000213760	GATCCGTTCTAGGCGGTTCA	chr6:31137292-31138485	3	15184	TRUE	0.588	-0.57677192423139	FALSE
ENSG00000213760	TCTGTGGGGCTTATCTTACA	chr6:31227161-31227587	7	15180	TRUE	0.588	0.274887767372225	FALSE
ENSG00000213760	GCGTCCGCCGGGAGCAGGTC	chr6:31399621-31400348	5	15182	TRUE	0.588	0.285487300198834	FALSE
ENSG00000213760	TCAGGGCCACACCCTCTCCG	chr6:31467054-31467436	3	15184	TRUE	0.588	-0.508048777391565	FALSE
ENSG00000213760	GTAAAGTGGATGTAATCGGG	chr6:31533582-31537581	7	15180	TRUE	0.588	0.271732160781978	FALSE
ENSG00000213760	TAAAACTCCACTCTTCCGGC	chr6:31598439-31599041	3	15184	TRUE	0.588	-0.529859984947687	FALSE
ENSG00000213760	AGCGCTAAGCCAGGAGTCTA	chr6:31690204-31691207	6	15181	TRUE	0.588	0.364514281230099	FALSE
ENSG00000213760	GGAGTGACGTGATGTGCTGC	chr6:31737959-31738266	8	15179	TRUE	0.588	0.285810457207736	FALSE
ENSG00000213760	CCCTCATTCCTGTCACGCGG	chr6:31739606-31740673	4	15183	TRUE	0.588	-0.401969491636475	FALSE
ENSG00000213760	GTCCTCTGCAGTGATCGTGT	chr6:31870397-31871573	5	15182	TRUE	0.588	0.299024307630306	FALSE
ENSG00000213760	AAAGCGCGTGCAAACGTGTA	chr6:31901422-31902703	6	15181	TRUE	0.588	0.253658452620705	FALSE
ENSG00000213760	CGAAGCCCAAAATATCTCTG	chr6:31908818-31909158	4	15183	TRUE	0.588	-0.437657007572364	FALSE
ENSG00000213760	GTTCATCTTATACTTCCGGT	chr6:32081168-32081577	7	15180	TRUE	0.588	0.273349813297399	FALSE
ENSG00000213760	CAACTTTGCGCAATCAAGAT	chr6:32184448-32184654	5	15182	TRUE	0.588	0.267424299430944	FALSE
ENSG00000213760	ACACAAGATACTCCGTTCAT	chr6:32439511-32440091	6	15181	TRUE	0.588	0.290435259824548	FALSE
ENSG00000213760	GGCCCTAATAACCCTTTACC	chr6:32614485-32614951	6	15181	TRUE	0.588	0.259431138085086	FALSE
ENSG00000213760	TTGGGCTGACCCAGCGTCAC	chr6:32745672-32745953	7	15180	TRUE	0.588	0.253792226481079	FALSE
ENSG00000213760	GAGGAAGGGCCTAGACAATA	chr6:32819787-32820652	5	15182	TRUE	0.588	-0.424030787404423	FALSE
ENSG00000213760	TGTGTACCGGTTAAGAAGCA	chr6:32947659-32948247	7	15180	TRUE	0.588	0.230915925426955	FALSE
ENSG00000213760	CCAAAACTCATGACTCTGAC	chr6:33112210-33112672	3	15184	TRUE	0.588	-0.502823342876437	FALSE
ENSG00000213760	TATGGAACGGAAGCGAGCCG	chr6:33116430-33118817	4	15183	TRUE	0.588	-0.456833626226369	FALSE
ENSG00000213780	ATCCTCCCCTTGCTATGCTT	chr6:29758782-29759248	42	149121	TRUE	0.588	0.100049661177477	FALSE
ENSG00000213780	TTCTTAGTGTAGTCGCTGCC	chr6:29813800-29815780	48	149115	TRUE	0.588	-0.0806930709900317	FALSE
ENSG00000213780	CATCCTGGATACTCACGACG	chr6:29941886-29943609	45	149118	TRUE	0.588	0.109162625703218	FALSE
ENSG00000213780	GCGAACTCTTGGTGTCTTCT	chr6:29994672-29995484	43	149120	TRUE	0.588	0.108888283186302	FALSE
ENSG00000213780	TGCAACACATAGGAACACAG	chr6:30005570-30005755	65	149098	TRUE	0.588	-0.0787919216072701	FALSE
ENSG00000213780	CGTTTGTCACAGGAGGAGCG	chr6:30006203-30006475	59	149104	TRUE	0.588	0.077512558266472	FALSE
ENSG00000213780	TCCGCCTGTGGTACGCGCAT	chr6:30074348-30076389	48	149115	TRUE	0.588	0.0770403838879327	FALSE
ENSG00000213780	TAAAAAGGGAGCAACCACAA	chr6:30162341-30162709	34	149129	TRUE	0.588	-0.0934337160645449	FALSE
ENSG00000213780	GAGGAAAAAGGAGTGGTACT	chr6:30201759-30202174	35	149128	TRUE	0.588	-0.113180742651525	FALSE
ENSG00000213780	GCCCTCTAGCCGACCGAGGG	chr6:30360164-30360578	55	149108	TRUE	0.588	0.0791189632799582	FALSE
ENSG00000213780	TGCGTGACAGTGCCCCAAGC	chr6:30360164-30360578	61	149102	TRUE	0.588	0.0876112153958295	FALSE
ENSG00000213780	ACAACAGGTGGTGACCCCAA	chr6:30507742-30508763	62	149101	TRUE	0.588	-0.0722871663205429	FALSE
ENSG00000213780	CTGCAGTGATGCTACGACAC	chr6:30541492-30542052	48	149115	TRUE	0.588	-0.0821357403807195	FALSE
ENSG00000213780	GAAATTGGCTGGATTACCAA	chr6:30615799-30616364	7	149156	TRUE	0.588	0.198042157873262	FALSE
ENSG00000213780	CCGAGCGAGTTCAAACCTCG	chr6:30672186-30673296	3	149160	TRUE	0.588	-0.426380356955558	FALSE
ENSG00000213780	CCTTATATAGCTGATGGGAG	chr6:30682129-30682401	60	149103	TRUE	0.588	0.0613590276083883	FALSE
ENSG00000213780	ACTGGCTCCCAGAAGGTACG	chr6:30707151-30707854	49	149114	TRUE	0.588	-0.0754553974988081	FALSE
ENSG00000213780	CATAGGTTGACTAAGCCCAC	chr6:30725419-30726603	69	149094	TRUE	0.588	-0.0594098390722502	FALSE
ENSG00000213780	GCGTATGTAAATAAAAGCAC	chr6:30728282-30728481	33	149130	TRUE	0.588	0.113132499661223	FALSE
ENSG00000213780	GGTTAGAGCTCAAAGCAGTT	chr6:30795771-30796496	58	149105	TRUE	0.588	0.0934253459351329	FALSE
ENSG00000213780	AGTTCGTGCCATGTGCAGTT	chr6:30843326-30843522	71	149092	TRUE	0.588	-0.0472114506130507	FALSE
ENSG00000213780	TAGAGCCAGCCCAACCTCGA	chr6:30847422-30848551	72	149091	TRUE	0.588	-0.0735200927598211	FALSE
ENSG00000213780	CAACGGAAGTGCCTGATGAA	chr6:30855845-30856055	48	149115	TRUE	0.588	-0.0932899786950107	FALSE
ENSG00000213780	GCCTTGTGCACCCATGAAAA	chr6:30932797-30933004	81	149082	TRUE	0.588	-0.0499090363861073	FALSE
ENSG00000213780	GATCTTGGCCTCGGTCCTTC	chr6:30940241-30940981	56	149107	TRUE	0.588	0.0778255097271398	FALSE
ENSG00000213780	AGGAAGCTTCTCGTCATTGT	chr6:30981874-30982979	63	149100	TRUE	0.588	-0.0773472108485814	FALSE
ENSG00000213780	ACTCCCTGTGAGCTCTCCAA	chr6:31009816-31010085	76	149087	TRUE	0.588	-0.0798769127205458	FALSE
ENSG00000213780	ACGTGGACCCTGCATGCCCC	chr6:31079616-31080107	42	149121	TRUE	0.588	0.100627609671244	FALSE
ENSG00000213780	GCGGGAGTATCAGTATCGGA	chr6:31121455-31121665	36	149127	TRUE	0.588	-0.111951711448033	FALSE
ENSG00000213780	TGAGGTGGACAACCGACCTC	chr6:31137292-31138485	80	149083	TRUE	0.588	0.0642040975281669	FALSE
ENSG00000213780	GAACTTAAGCCAGCGGTGCG	chr6:31159254-31159656	28	149135	TRUE	0.588	0.0997139276703083	FALSE
ENSG00000213780	GTTACTCAAGAGCAGGTCAC	chr6:31414179-31414776	55	149108	TRUE	0.588	-0.0551755948306262	FALSE
ENSG00000213780	TGACCCGCAACCTTGGCGTC	chr6:31462653-31463642	93	149070	TRUE	0.588	0.0780143229359979	FALSE
ENSG00000213780	CACCACCAGGGACTACCACC	chr6:31474771-31475258	41	149122	TRUE	0.588	0.0926012149016247	FALSE
ENSG00000213780	ACCCCCCTCGGAATCGGAGC	chr6:31573932-31575931	60	149103	TRUE	0.588	-0.0814056365556404	FALSE
ENSG00000213780	AGGCAGCGGCATTAGATCGG	chr6:31613382-31615931	54	149109	TRUE	0.588	0.0646200763791765	FALSE
ENSG00000213780	AACTGCGGAATTCCCGGCTT	chr6:31631181-31632983	53	149110	TRUE	0.588	0.0972122715008857	FALSE
ENSG00000213780	GTTTCATCCCCCTGTTCGAG	chr6:31631181-31632983	41	149122	TRUE	0.588	-0.0770672899767245	FALSE
ENSG00000213780	TCAGCGGCGTGGGGCCGGTT	chr6:31723308-31723688	47	149116	TRUE	0.588	0.088825076075976	FALSE
ENSG00000213780	TTTCCGGACCGCGCGCCCCT	chr6:31826877-31828644	61	149102	TRUE	0.588	-0.0757367698228194	FALSE
ENSG00000213780	ACTCCCACGTCCATTAATAG	chr6:31919609-31920093	106	149057	TRUE	0.588	-0.0473806186104032	FALSE
ENSG00000213780	TGCCAATGTATAGCAAGTCC	chr6:31948750-31949416	31	149132	TRUE	0.588	0.125464376446363	FALSE
ENSG00000213780	TCAGGCCCCTCGACGACGCA	chr6:32085866-32086089	78	149085	TRUE	0.588	0.0837032101986323	FALSE
ENSG00000213780	CACCACGATGACCGGCTTGT	chr6:32152952-32155097	67	149096	TRUE	0.588	0.0772067383004311	FALSE
ENSG00000213780	CCGGGGTCTCCGCCACCGGG	chr6:32189659-32190569	68	149095	TRUE	0.588	0.0683176456603352	FALSE
ENSG00000213780	CCATGTCCCTCCATGGCACG	chr6:32394801-32394975	32	149131	TRUE	0.588	-0.0959048827625532	FALSE
ENSG00000213780	GGTGGTGACTGCTGCATGTT	chr6:32475226-32476196	52	149111	TRUE	0.588	-0.106133985502494	FALSE
ENSG00000213780	CAGAGGGAAGTTGCAAGCGG	chr6:32483958-32484937	42	149121	TRUE	0.588	0.0891235368120706	FALSE
ENSG00000213780	GTCGCTGTCCGTGTCTTCTC	chr6:32583639-32584799	51	149112	TRUE	0.588	0.101211378335588	FALSE
ENSG00000213780	GCGGGAACTGGAGGTCGCGC	chr6:32664796-32665308	75	149088	TRUE	0.588	0.0808498256366327	FALSE
ENSG00000213780	GAATTTAATTGGTGGAACTT	chr6:32866897-32867503	63	149100	TRUE	0.588	0.0748015661338497	FALSE
ENSG00000213780	TGGTCCATCGGTCAGCGCCA	chr6:32970678-32971108	67	149096	TRUE	0.588	-0.0651820968697353	FALSE
ENSG00000213780	TTCTGCGGCCCCCCGGACAG	chr6:33075566-33076192	47	149116	TRUE	0.588	0.0940267554217001	FALSE
ENSG00000213780	GTGTCCCGGTTTCGCATCCG	chr6:33161357-33162470	69	149094	TRUE	0.588	0.0793115223420843	FALSE
ENSG00000214922	AACCACAAATCAGGCCGGAC	chr11:17719290-17719635	5	40657	TRUE	0.588	-0.402953297859823	FALSE
ENSG00000214922	AAGGCGCACCGACAGGGATC	chr12:102957453-102957736	12	40650	TRUE	0.588	0.211990286250411	FALSE
ENSG00000214922	CACCCGCCCAAGTATCGGTC	chr6:29723163-29724697	16	40646	TRUE	0.588	0.213414427689129	FALSE
ENSG00000214922	ATGAAGGACCCTACGTAGGT	chr6:29941886-29943609	14	40648	TRUE	0.588	0.181901658917655	FALSE
ENSG00000214922	CTATTGCTGTGGGGACTATG	chr6:29975001-29975708	25	40637	TRUE	0.588	-0.148252756621586	FALSE
ENSG00000214922	AAGGACGCGGGTGTTAAATG	chr6:30214044-30214752	18	40644	TRUE	0.588	0.20009710450003	FALSE
ENSG00000214922	AAACCTGCACCTTATCCTGA	chr6:30238308-30239117	18	40644	TRUE	0.588	0.151238898830881	FALSE
ENSG00000214922	AGTACACTCTGGGTCTAACA	chr6:30319613-30319898	20	40642	TRUE	0.588	0.156318886368632	FALSE
ENSG00000214922	ATGCGCAGTAACTCCCGCAG	chr6:30570784-30571978	6	40656	TRUE	0.588	-0.331751116573052	FALSE
ENSG00000214922	TCAGCTATATAAGGTCACAA	chr6:30682129-30682401	7	40655	TRUE	0.588	0.316154204405705	FALSE
ENSG00000214922	ACTGGCTCCCAGAAGGTACG	chr6:30707151-30707854	15	40647	TRUE	0.588	0.176978415600801	FALSE
ENSG00000214922	AAACTGATGGCTGGTCTGAA	chr6:30765581-30765804	7	40655	TRUE	0.588	-0.390539068244594	FALSE
ENSG00000214922	AGGTCAGCCGATGTGTGCCG	chr6:30827960-30829342	14	40648	TRUE	0.588	0.190538235960686	FALSE
ENSG00000214922	GGCCAGTTGGGCGTTGTTCC	chr6:31114273-31115546	17	40645	TRUE	0.588	0.171278546001215	FALSE
ENSG00000214922	GGCCAGAACCACCAGCTCTA	chr6:31133357-31133579	8	40654	TRUE	0.588	0.202936646901807	FALSE
ENSG00000214922	GGGGTATAAGGCAAGTGCTG	chr6:31400530-31400962	19	40643	TRUE	0.588	0.159011120952769	FALSE
ENSG00000214922	CCGCACCCATCCCGTCACAT	chr6:31541111-31542661	14	40648	TRUE	0.588	0.138000913218979	FALSE
ENSG00000214922	ATAAAGGGACCTGAGCGTCC	chr6:31571859-31572562	10	40652	TRUE	0.588	-0.215881204907072	FALSE
ENSG00000214922	ACCCCCCTCGGAATCGGAGC	chr6:31573932-31575931	12	40650	TRUE	0.588	-0.223490011038449	FALSE
ENSG00000214922	CGTCCAGGGAGCAGTCGTCG	chr6:31631181-31632983	18	40644	TRUE	0.588	-0.192523034506645	FALSE
ENSG00000214922	AGACGTGAACGCCGCCAGAG	chr6:31650807-31653131	30	40632	TRUE	0.588	0.157879579284868	FALSE
ENSG00000214922	ATGATTCCATGCCTCTGTGT	chr6:31737959-31738266	7	40655	TRUE	0.588	0.206160471669546	FALSE
ENSG00000214922	CTACACCTGATAGATACCTC	chr6:31821242-31822577	14	40648	TRUE	0.588	0.177132370248907	FALSE
ENSG00000214922	TGTCAATAAGACCGCTGTTG	chr6:31870397-31871573	21	40641	TRUE	0.588	-0.207845542973673	FALSE
ENSG00000214922	TCCTCGAGAAGGTCCCTCAT	chr6:31877029-31879215	14	40648	TRUE	0.588	-0.236059014544146	FALSE
ENSG00000214922	CCCCTTCCCACCAGGTGTTA	chr6:31882412-31882682	15	40647	TRUE	0.588	-0.232499006961909	FALSE
ENSG00000214922	TGCTTGGCGAGAGCGCAGGA	chr6:31933313-31934377	11	40651	TRUE	0.588	-0.286033809772285	FALSE
ENSG00000214922	CACGCTCCACGAGAGGCGCA	chr6:32012313-32013264	21	40641	TRUE	0.588	0.177660947124794	FALSE
ENSG00000214922	GTCATAGGCATAGTGACACC	chr6:32044972-32047303	17	40645	TRUE	0.588	0.20131265468517	FALSE
ENSG00000214922	CTCCAGAGATACGGTGGATA	chr6:32113813-32114430	38	40624	TRUE	0.588	0.111892590025553	FALSE
ENSG00000214922	GGTAGTCCCTCTTAGGAGTT	chr6:32162807-32166231	9	40653	TRUE	0.588	-0.313719128227501	FALSE
ENSG00000214922	CCATAGCGGTAGGAATGGTG	chr6:32175777-32176333	21	40641	TRUE	0.588	0.191729909308948	FALSE
ENSG00000214922	CACCTCCTGCCCACGATCGT	chr6:32177110-32178719	21	40641	TRUE	0.588	-0.175097283077317	FALSE
ENSG00000214922	TTTGTGGGGCTACGCTGTGA	chr6:32204175-32204654	11	40651	TRUE	0.588	-0.245917522403838	FALSE
ENSG00000214922	TTTGATAATGAGACAGCAAG	chr6:32324390-32324675	13	40649	TRUE	0.588	0.20710166194524	FALSE
ENSG00000214922	ACAGGCTCCACTCCGCCCCC	chr6:32558427-32558954	18	40644	TRUE	0.588	-0.213968595484531	FALSE
ENSG00000214922	ATCTCGGTCCTTAGAGATGC	chr6:32583639-32584799	9	40653	TRUE	0.588	-0.221311115275279	FALSE
ENSG00000214922	GGAACTGGAGGTCGCGCGGG	chr6:32664796-32665308	17	40645	TRUE	0.588	0.13755125180477	FALSE
ENSG00000214922	CCGCCTTCCCCTACACGCGG	chr6:32843667-32845108	25	40637	TRUE	0.588	0.139049315777052	FALSE
ENSG00000214922	GGATGTTTGTCTACCTGAGC	chr6:32933624-32934051	17	40645	TRUE	0.588	0.204848069583574	FALSE
ENSG00000214922	GCTTAGCTTAGGAGTCAGCC	chr6:32954999-32955373	6	40656	TRUE	0.588	0.310731133786436	FALSE
ENSG00000214922	ACACAATTGACCCAGTTTGC	chr6:32967566-32967796	21	40641	TRUE	0.588	-0.210054166880429	FALSE
ENSG00000214922	GGAGCAGAGATTTACGGAGT	chr6:33009235-33009931	15	40647	TRUE	0.588	-0.181996287908753	FALSE
ENSG00000214922	AGTGGAGGCTCAGTAGAACA	chr6:33175635-33175999	25	40637	TRUE	0.588	0.160449357141909	FALSE
ENSG00000221988	CTGGGTACTATGACCCTCGG	chr6:29813800-29815780	72	120070	TRUE	0.588	-0.0856441147056441	FALSE
ENSG00000221988	TGGCCAGGCACCTATCGGTT	chr6:29813800-29815780	28	120114	TRUE	0.588	-0.10577405200666	FALSE
ENSG00000221988	AGTCGAGGGAGGGTACTGGC	chr6:29834676-29835312	28	120114	TRUE	0.588	-0.151052453303332	FALSE
ENSG00000221988	GGATTACATAGCCCGGAACT	chr6:29926083-29927564	38	120104	TRUE	0.588	0.0971211174970735	FALSE
ENSG00000221988	GAGCGCGATGCGGTCGCGGC	chr6:29975001-29975708	58	120084	TRUE	0.588	0.103237993036255	FALSE
ENSG00000221988	AGCTAGAAAGTATCACGTTA	chr6:30162341-30162709	15	120127	TRUE	0.588	0.182944551739357	FALSE
ENSG00000221988	AGGATAGCCTGTGTTATCTT	chr6:30201759-30202174	27	120115	TRUE	0.588	-0.119066486630871	FALSE
ENSG00000221988	GGGTCCCAGGGTATCGAAGT	chr6:30396705-30398221	31	120111	TRUE	0.588	-0.100747129524324	FALSE
ENSG00000221988	CCCGGTGCTATTTCCGCTTC	chr6:30570784-30571978	48	120094	TRUE	0.588	-0.0972516609820004	FALSE
ENSG00000221988	ACTTGAGCTGTATACTTCTT	chr6:30597208-30598002	62	120080	TRUE	0.588	0.098729185708892	FALSE
ENSG00000221988	GTCGCGGTTTGGAACTGCGC	chr6:30716974-30717822	12	120130	TRUE	0.588	-0.225315245417717	FALSE
ENSG00000221988	GGGATCGCGTGTCAGTACTG	chr6:30752235-30753014	70	120072	TRUE	0.588	0.10309534257026	FALSE
ENSG00000221988	TCCAGATAGCTGACGTCACC	chr6:30781581-30782706	22	120120	TRUE	0.588	-0.133598395486434	FALSE
ENSG00000221988	CTACTCTGCTTGATGTTAAC	chr6:30834361-30835150	26	120116	TRUE	0.588	0.128830249066621	FALSE
ENSG00000221988	CTGCCTATGCACTTGGGAGA	chr6:30843326-30843522	42	120100	TRUE	0.588	0.0982072824382848	FALSE
ENSG00000221988	GCTGATTGGTTGCAATCATA	chr6:30872366-30873391	65	120077	TRUE	0.588	0.0902549214459263	FALSE
ENSG00000221988	GAGGGGACTTCCGAGAGAAA	chr6:30875359-30875732	46	120096	TRUE	0.588	0.0867801727753858	FALSE
ENSG00000221988	TCTATAAGGGTCACACCTGC	chr6:30922506-30923027	29	120113	TRUE	0.588	-0.111746297767995	FALSE
ENSG00000221988	GGCTGCAACAATAGTTGTGG	chr6:30964039-30964778	28	120114	TRUE	0.588	0.127391611095898	FALSE
ENSG00000221988	AAAACCCATAACCACTCCGG	chr6:31001216-31001927	23	120119	TRUE	0.588	-0.111280126906817	FALSE
ENSG00000221988	GTGCTGGCCACGCCAGCCCG	chr6:31016738-31017365	41	120101	TRUE	0.588	0.0915663003845806	FALSE
ENSG00000221988	TTATCTGCCCCCTAGAGGAA	chr6:31044219-31044616	48	120094	TRUE	0.588	-0.114726184141594	FALSE
ENSG00000221988	CCGTGCCCGTGCATTGGACC	chr6:31122864-31123588	33	120109	TRUE	0.588	0.122343354976201	FALSE
ENSG00000221988	GAATCCACCTATCCGCCTCT	chr6:31139684-31140160	31	120111	TRUE	0.588	0.121948148527259	FALSE
ENSG00000221988	GGCTGGCTGCACCTATCGCT	chr6:31159254-31159656	41	120101	TRUE	0.588	-0.132289017775297	FALSE
ENSG00000221988	AGATCTCTGTCACTGTATTC	chr6:31511215-31511680	38	120104	TRUE	0.588	-0.110453999692498	FALSE
ENSG00000221988	AGGCAAGCATTTGATGCTCG	chr6:31592513-31593395	17	120125	TRUE	0.588	0.179144311728893	FALSE
ENSG00000221988	GTGCAGGCAGTATTGGCAGG	chr6:31658396-31658559	53	120089	TRUE	0.588	0.0778661612109867	FALSE
ENSG00000221988	CCATTCGTGGGTTTCAGCTT	chr6:31690204-31691207	71	120071	TRUE	0.588	0.0837293201154357	FALSE
ENSG00000221988	TAGCATCTGTGTACCCATCG	chr6:31690757-31692756	37	120105	TRUE	0.588	0.115587249495729	FALSE
ENSG00000221988	GTGACTGCCGTTGGCGTCTC	chr6:31702534-31703582	53	120089	TRUE	0.588	0.0759514060476638	FALSE
ENSG00000221988	ACGAAAGTGGGCGCAGTTCT	chr6:31727307-31729306	50	120092	TRUE	0.588	0.0857510799631107	FALSE
ENSG00000221988	ATCTGGGGTGTGAAGAGATT	chr6:31738650-31738862	61	120081	TRUE	0.588	-0.063905754894277	FALSE
ENSG00000221988	AACTCCCCACAATTCTCGAT	chr6:31806092-31807536	29	120113	TRUE	0.588	-0.125609617904522	FALSE
ENSG00000221988	CCACCAGCCACGCAGTCATC	chr6:31972971-31973326	34	120108	TRUE	0.588	-0.137156420561986	FALSE
ENSG00000221988	TCCAGGTTGCCATAGTTACT	chr6:32113813-32114430	31	120111	TRUE	0.588	-0.123121779662599	FALSE
ENSG00000221988	CGGCAGCAGGAGCCTAGTTT	chr6:32129256-32129669	23	120119	TRUE	0.588	0.12489704351849	FALSE
ENSG00000221988	TAACTATGGGCGTAGGGCCA	chr6:32129256-32129669	32	120110	TRUE	0.588	-0.127821775401041	FALSE
ENSG00000221988	GTCCCTTGGGTGACTACCTG	chr6:32131560-32131874	71	120071	TRUE	0.588	0.0726829210175469	FALSE
ENSG00000221988	GAACAAGGCGGGGCCGCCGA	chr6:32146482-32148481	24	120118	TRUE	0.588	0.16097585839349	FALSE
ENSG00000221988	GTGTGGTATGCTAAGACTAC	chr6:32614485-32614951	36	120106	TRUE	0.588	0.116557961484477	FALSE
ENSG00000221988	ACCGCGCGGTGACGCCGCAG	chr6:32664796-32665308	66	120076	TRUE	0.588	-0.070616679636222	FALSE
ENSG00000221988	ATATATGCAACTCTGGAAGT	chr6:32692104-32692347	25	120117	TRUE	0.588	0.120193298950338	FALSE
ENSG00000221988	GAACGTTGCATAATAGAGCG	chr6:32796677-32797916	35	120107	TRUE	0.588	-0.118647281020427	FALSE
ENSG00000221988	GCAGCCACCACTGGGAGTGC	chr6:33051226-33051462	55	120087	TRUE	0.588	0.0840770236421913	FALSE
ENSG00000221988	TTGGAAGCAAGAATGATGCC	chr6:33183035-33183424	50	120092	TRUE	0.588	0.0783378733739659	FALSE
ENSG00000225914	AGTGACCAGATGGAACGAGA	chr6:31008274-31008455	4	4095	TRUE	0.588	0.356140606041256	FALSE
ENSG00000225914	CTCAGTTTCTACCAGGGAAG	chr6:32116811-32117036	3	4096	TRUE	0.588	0.434438578500648	FALSE
ENSG00000227507	TCTAGAAACGCGACGCCCAA	chr6:29723163-29724697	4	7467	TRUE	0.588	0.0407386668124605	FALSE
ENSG00000227507	CTGCTAGGGTCATCATGTCC	chr6:29737737-29738687	3	7468	TRUE	0.588	0.215364547881121	FALSE
ENSG00000227507	CTCAGAGTTAGACGGTCCTA	chr6:30156222-30156550	3	7468	TRUE	0.588	-0.796621071850786	FALSE
ENSG00000227507	GTCATCCTTTGAAGCATTAA	chr6:30238308-30239117	3	7468	TRUE	0.588	0.184474294582598	FALSE
ENSG00000227507	GCCCTCTAGCCGACCGAGGG	chr6:30360164-30360578	4	7467	TRUE	0.588	0.155368233282539	FALSE
ENSG00000227507	CCTCCCCACTTCGATACCCT	chr6:30396705-30398221	4	7467	TRUE	0.588	0.27711815270138	FALSE
ENSG00000227507	TGTCTGCTTAGGTCGCAAAG	chr6:30453099-30454130	3	7468	TRUE	0.588	0.142365896308868	FALSE
ENSG00000227507	GGTCGCGTGGGGCAGTCGGT	chr6:30686482-30687998	4	7467	TRUE	0.588	0.44429446690588	FALSE
ENSG00000227507	TGAACAGGCCGGCAAAGTGT	chr6:30819960-30820556	4	7467	TRUE	0.588	-0.771806101143108	FALSE
ENSG00000227507	AAGTGGAGAAGGCTGCTCAC	chr6:30972056-30972234	8	7463	TRUE	0.588	-0.401260003865082	FALSE
ENSG00000227507	CCCTCCTCGCAAGATAAGAG	chr6:31126809-31127048	4	7467	TRUE	0.588	-0.551102319772998	FALSE
ENSG00000227507	GTGCCTTGATGGTGGACCCA	chr6:31127937-31128440	3	7468	TRUE	0.588	-0.0192485227529815	FALSE
ENSG00000227507	ATTGGAAGGCCGTTCCAGCG	chr6:31498750-31499105	5	7466	TRUE	0.588	0.142925119832721	FALSE
ENSG00000227507	GAGGCTTTACCCTTCTTGCA	chr6:31567593-31567936	5	7466	TRUE	0.588	0.143368058730053	FALSE
ENSG00000227507	CATTGGATAGATAGGTTAAG	chr6:31578384-31578819	4	7467	TRUE	0.588	-0.684377485898835	FALSE
ENSG00000227507	GAAGTGAGCACCAACCCAGA	chr6:31791353-31791641	6	7465	TRUE	0.588	0.187332151915149	FALSE
ENSG00000227507	GACAGTTGCACCTTGTCACC	chr6:31840063-31840910	5	7466	TRUE	0.588	0.162908606888592	FALSE
ENSG00000227507	AATGGGCACTCAGTCACAGA	chr6:32745672-32745953	4	7467	TRUE	0.588	0.0851634492126907	FALSE
ENSG00000227507	ACACAGTCTGAGTGGGATAA	chr6:33197523-33197806	3	7468	TRUE	0.588	0.0908562578724679	FALSE
ENSG00000228727	GAGACCGACGGGGACAATGA	chr1:156677207-156677419	7	22943	TRUE	0.588	-0.291693970251246	FALSE
ENSG00000228727	ACGTGGAAGGCGCACCGACA	chr12:102957453-102957736	7	22943	TRUE	0.588	-0.25188615020131	FALSE
ENSG00000228727	GCGGAGGTGGCGAATCCCTA	chr6:29887280-29888879	13	22937	TRUE	0.588	-0.214367927729765	FALSE
ENSG00000228727	CCCGAAGGCGGTGCATGGGC	chr6:30006203-30006475	3	22947	TRUE	0.588	-0.674520343452147	FALSE
ENSG00000228727	CATGCGCGTACCACAGGCGG	chr6:30074348-30076389	14	22936	TRUE	0.588	0.161569797020646	FALSE
ENSG00000228727	CACTCCAAGTTCTGTGACTC	chr6:30340648-30340869	9	22941	TRUE	0.588	0.225647651251137	FALSE
ENSG00000228727	AATTGTTAATCCGCCGAGAT	chr6:30466076-30467154	8	22942	TRUE	0.588	-0.317660217260745	FALSE
ENSG00000228727	TGGTATTTCACGCCCTAGCC	chr6:30597208-30598002	6	22944	TRUE	0.588	-0.429959663740954	FALSE
ENSG00000228727	GGGGCGGAAGTGACGTCGTG	chr6:30625977-30627634	13	22937	TRUE	0.588	0.188252511662541	FALSE
ENSG00000228727	AACTGCCCCTAGCTCAAGCA	chr6:30757410-30757958	7	22943	TRUE	0.588	-0.345925164979811	FALSE
ENSG00000228727	TGTGTAGCCTGGAATCAGTC	chr6:30843326-30843522	6	22944	TRUE	0.588	0.33784433784483	FALSE
ENSG00000228727	TTTCTATGTCTGACGACTTA	chr6:30872366-30873391	4	22946	TRUE	0.588	-0.437207884399867	FALSE
ENSG00000228727	AATCAAAAAGACTCAGATTT	chr6:30876743-30877052	6	22944	TRUE	0.588	-0.361173152052316	FALSE
ENSG00000228727	TTGGACTCAGGCCAAGATTG	chr6:31083575-31084324	11	22939	TRUE	0.588	0.196157232508046	FALSE
ENSG00000228727	CACACATCCTGCACTCAACA	chr6:31204790-31205139	12	22938	TRUE	0.588	0.15077464133971	FALSE
ENSG00000228727	GGAAGCCTTTATCACTGAGC	chr6:31510507-31513057	10	22940	TRUE	0.588	0.238334732778037	FALSE
ENSG00000228727	CCATCGCCCAGGACACAACT	chr6:31559695-31560201	5	22945	TRUE	0.588	-0.418556049050648	FALSE
ENSG00000228727	TCTGTCCTTGATCTATCCAC	chr6:31585583-31585819	5	22945	TRUE	0.588	-0.402756697402417	FALSE
ENSG00000228727	TAAGGGAAGAAGGGCGTCTA	chr6:31637209-31638951	4	22946	TRUE	0.588	0.238912806649956	FALSE
ENSG00000228727	ACACACCTAGGGAGTGAATC	chr6:31713909-31714678	5	22945	TRUE	0.588	-0.386666941448614	FALSE
ENSG00000228727	TGCGAGCGAATCAGCGGCGT	chr6:31723308-31723688	10	22940	TRUE	0.588	0.220607898299165	FALSE
ENSG00000228727	AAATCTGTAGAACACTGTCG	chr6:31745203-31745428	6	22944	TRUE	0.588	0.256744309629326	FALSE
ENSG00000228727	CCACCAAACAGCTCCCTCTA	chr6:32103513-32103696	8	22942	TRUE	0.588	0.290984796892371	FALSE
ENSG00000228727	CTCACCACTGAGGTGTAACT	chr6:32109687-32111103	10	22940	TRUE	0.588	0.207347487272823	FALSE
ENSG00000228727	AAGATCGTAATCCGTGGCCA	chr6:32129256-32129669	10	22940	TRUE	0.588	-0.310934308547878	FALSE
ENSG00000228727	CAATCGTCTCCCAGAAACTC	chr6:32175777-32176333	7	22943	TRUE	0.588	0.238855511574033	FALSE
ENSG00000228727	GGTGCTCATGCATCACTAGC	chr6:32609751-32610407	10	22940	TRUE	0.588	-0.268413367268075	FALSE
ENSG00000228727	TCATCGGCCCAGCGATGCAT	chr6:32796677-32797916	6	22944	TRUE	0.588	-0.316018213468241	FALSE
ENSG00000228727	TACTACTACTAAGCATTCAC	chr6:32825915-32826883	8	22942	TRUE	0.588	-0.280300343144765	FALSE
ENSG00000228727	CGAAGCGCGCGAACTCCTCC	chr6:33080171-33081452	4	22946	TRUE	0.588	-0.474819756521002	FALSE
ENSG00000228727	CAGTGACCTCCAGGGTGCGC	chr6:33082767-33083042	8	22942	TRUE	0.588	0.259224541400263	FALSE
ENSG00000228727	TTCTACGTTTACAGGTGTCA	chr6:33123471-33124880	16	22934	TRUE	0.588	0.148564342414875	FALSE
ENSG00000228727	GTGGCAAGAGGCTCGACTCC	chr6:33184979-33185475	6	22944	TRUE	0.588	0.239607688159376	FALSE
ENSG00000234127	AGGCCTCTATCCACAGCCAT	chr6:29760264-29760749	53	113494	TRUE	0.588	0.09796448248776	FALSE
ENSG00000234127	TCCACAGCCATAGGCATGCC	chr6:29760264-29760749	36	113511	TRUE	0.588	0.0983261808853289	FALSE
ENSG00000234127	GACACACCTGTCAGACGATA	chr6:29917733-29918203	34	113513	TRUE	0.588	-0.117426539455748	FALSE
ENSG00000234127	TCCTGGACTCACAGAAACTC	chr6:30005570-30005755	26	113521	TRUE	0.588	0.104630038365809	FALSE
ENSG00000234127	CCAACCCTTACACCTCCTAC	chr6:30121511-30121989	71	113476	TRUE	0.588	0.107272619569141	FALSE
ENSG00000234127	TGATCACCCAGTGGGAGAAT	chr6:30162341-30162709	46	113501	TRUE	0.588	0.121039176735733	FALSE
ENSG00000234127	TAGTTCTCTTTGACACTGAA	chr6:30319613-30319898	42	113505	TRUE	0.588	0.103063274395181	FALSE
ENSG00000234127	GCAACAGTACTTGTCCTGTG	chr6:30363554-30363784	39	113508	TRUE	0.588	-0.0820968845340558	FALSE
ENSG00000234127	GCCCAGACTAGGATCTTAAC	chr6:30495980-30497165	25	113522	TRUE	0.588	-0.153776273604979	FALSE
ENSG00000234127	ATAGTCTAATTAAAATGGGC	chr6:30563246-30563598	31	113516	TRUE	0.588	0.113181797361845	FALSE
ENSG00000234127	TGAACAGGCCGGCAAAGTGT	chr6:30819960-30820556	84	113463	TRUE	0.588	0.098243025358665	FALSE
ENSG00000234127	CAACGGAAGTGCCTGATGAA	chr6:30855845-30856055	31	113516	TRUE	0.588	-0.100473965432336	FALSE
ENSG00000234127	CACTGTAGCCTTTGAGACCA	chr6:30964039-30964778	48	113499	TRUE	0.588	0.120971944876047	FALSE
ENSG00000234127	TGGCTCTTAAGCATAGGTCA	chr6:31009816-31010085	25	113522	TRUE	0.588	-0.129664484485923	FALSE
ENSG00000234127	GGCTTAGAGAGCTTAGTGCT	chr6:31092821-31093433	25	113522	TRUE	0.588	-0.111140139512658	FALSE
ENSG00000234127	ATAGGGGTCCTTGGTAGACC	chr6:31125080-31125417	25	113522	TRUE	0.588	-0.158488331407953	FALSE
ENSG00000234127	CTCCACCTTAAAGCTCATCC	chr6:31283611-31283788	57	113490	TRUE	0.588	-0.0957584229968357	FALSE
ENSG00000234127	ACTCGTTCCTCGCGCATCCA	chr6:31541111-31542661	45	113502	TRUE	0.588	-0.106014757052947	FALSE
ENSG00000234127	TGAAAGCATGATCCGGGACG	chr6:31573932-31575931	40	113507	TRUE	0.588	0.114688538595277	FALSE
ENSG00000234127	AGTTGCTCCGGACAAAGTAT	chr6:31609362-31610490	49	113498	TRUE	0.588	-0.0957496101574901	FALSE
ENSG00000234127	GCCATTAGTTGGAGGTCAGA	chr6:31609362-31610490	43	113504	TRUE	0.588	-0.0998891300621589	FALSE
ENSG00000234127	GCAGCGCTACTACGAGGTTC	chr6:31644432-31646581	30	113517	TRUE	0.588	0.155859091689383	FALSE
ENSG00000234127	TACTTCGGGACCTACGCGTC	chr6:31660259-31661159	23	113524	TRUE	0.588	-0.154800378295162	FALSE
ENSG00000234127	ACACCTGGCTATACTCATCT	chr6:31674960-31675298	61	113486	TRUE	0.588	0.101384128629966	FALSE
ENSG00000234127	TCTTCCGTACTCAGTGTAAT	chr6:31691466-31692043	29	113518	TRUE	0.588	0.164536252239987	FALSE
ENSG00000234127	GGTCTTTGTAATGTGAGATG	chr6:31745203-31745428	62	113485	TRUE	0.588	0.112670211861493	FALSE
ENSG00000234127	AGGAGTCACCCAGCCAAAGG	chr6:31764314-31764571	46	113501	TRUE	0.588	0.0976171935637591	FALSE
ENSG00000234127	CGCCAACACGATCACTGCAG	chr6:31870397-31871573	31	113516	TRUE	0.588	-0.134861381949284	FALSE
ENSG00000234127	TGGCTTCTCAAGAATACAGT	chr6:31874908-31875284	49	113498	TRUE	0.588	0.101729290182864	FALSE
ENSG00000234127	GTCCAATGACACATCTTCGC	chr6:31888461-31889457	26	113521	TRUE	0.588	-0.160921173061936	FALSE
ENSG00000234127	GTATGGGTGGCTAATGACAT	chr6:31933757-31937257	27	113520	TRUE	0.588	-0.130142332743049	FALSE
ENSG00000234127	CGTTGTGAGCCCGCTATCAG	chr6:31958452-31959632	25	113522	TRUE	0.588	0.134854720730579	FALSE
ENSG00000234127	TCGAACCATGCCCCATGACT	chr6:31972971-31973326	60	113487	TRUE	0.588	0.0889611458073673	FALSE
ENSG00000234127	GGTACAGTACAGGGACGCGC	chr6:32048173-32048746	57	113490	TRUE	0.588	0.0991952450593608	FALSE
ENSG00000234127	AGTCATTGGGAAGCCCTAGA	chr6:32103513-32103696	54	113493	TRUE	0.588	0.0813333556135557	FALSE
ENSG00000234127	AGCTGCTCTAGCCCGACATT	chr6:32108025-32109567	37	113510	TRUE	0.588	0.117515984295586	FALSE
ENSG00000234127	TGACTAGATTCGGAGTCTCG	chr6:32129978-32130841	55	113492	TRUE	0.588	0.0813703754364063	FALSE
ENSG00000234127	GATCTAAGCGATGTGGACTC	chr6:32189659-32190569	26	113521	TRUE	0.588	0.121802824630646	FALSE
ENSG00000234127	CGGAAGCCACCCTGGTGGTC	chr6:32402860-32403151	29	113518	TRUE	0.588	-0.0956084182682118	FALSE
ENSG00000234127	GTTAACATTGTGCCCAGGCC	chr6:32530041-32530840	26	113521	TRUE	0.588	0.133210603959194	FALSE
ENSG00000234127	CTGTTCCAGTACTCGGCATC	chr6:32664796-32665308	31	113516	TRUE	0.588	0.129280589761489	FALSE
ENSG00000234127	CCACTCACGGAAACATCCAC	chr6:32666396-32666894	40	113507	TRUE	0.588	-0.108405343361483	FALSE
ENSG00000234127	TATATGCAACTCTGGAAGTT	chr6:32692104-32692347	23	113524	TRUE	0.588	-0.136883583167997	FALSE
ENSG00000234127	GGATTGCCCCAGAAAGTTGC	chr6:33014769-33015436	35	113512	TRUE	0.588	-0.129285137802141	FALSE
ENSG00000234127	CCACCCATTTCCAGTGCTAG	chr6:33073469-33073887	38	113509	TRUE	0.588	-0.108382080382194	FALSE
ENSG00000234127	TACACAGTCTGAGTGGGATA	chr6:33197523-33197806	34	113513	TRUE	0.588	-0.138315269082764	FALSE
ENSG00000234745	GGGACCGCGGCTACATTGAT	chr6:29791892-29793373	78	204471	TRUE	0.588	-0.0703967200550188	FALSE
ENSG00000234745	GCTTGGCCTCCGGCACCGGA	chr6:29850094-29850626	62	204487	TRUE	0.588	-0.0632074029810792	FALSE
ENSG00000234745	CGGACTGCAGTCTCCTCAGT	chr6:29956599-29956842	64	204485	TRUE	0.588	-0.065695670005093	FALSE
ENSG00000234745	TGGGGAGAGCTAACGAGGTA	chr6:30037221-30037673	62	204487	TRUE	0.588	-0.072199199852848	FALSE
ENSG00000234745	GTGAGCCAGTTTAGCCCCTC	chr6:30121511-30121989	59	204490	TRUE	0.588	-0.0855752163000247	FALSE
ENSG00000234745	CAAGACGAGCCGCTTCGCAA	chr6:30344242-30345731	18	204531	TRUE	0.588	-0.108535672683363	FALSE
ENSG00000234745	ATTACCCGCCATTGTTTCAG	chr6:30529488-30530455	61	204488	TRUE	0.588	-0.0121145780057978	FALSE
ENSG00000234745	ACCAGCTTAACTGCCCCTAC	chr6:30543023-30543229	79	204470	TRUE	0.588	-0.0522713163541553	FALSE
ENSG00000234745	GGCTACGACCCAAATCGGTG	chr6:30555370-30557804	46	204503	TRUE	0.588	0.0598701412154765	FALSE
ENSG00000234745	TCTAATTAAAATGGGCTGGA	chr6:30563246-30563598	31	204518	TRUE	0.588	-0.0637335337124418	FALSE
ENSG00000234745	GACCTTAGCCAGGTTAGTGT	chr6:30598724-30599913	44	204505	TRUE	0.588	0.0627632767267228	FALSE
ENSG00000234745	TTAGGAAGGGAGTCAGATGG	chr6:30646087-30646314	77	204472	TRUE	0.588	0.0603178249078298	FALSE
ENSG00000234745	CGGCTCTGCAGCCGCTCACG	chr6:30690559-30691273	60	204489	TRUE	0.588	0.0890581148560088	FALSE
ENSG00000234745	TAGCTTCTCGGCCGCTTTCA	chr6:30690559-30691273	53	204496	TRUE	0.588	0.0704373582021953	FALSE
ENSG00000234745	GACTCTGAAGACAACTATGG	chr6:30711844-30712032	76	204473	TRUE	0.588	0.0644141802094442	FALSE
ENSG00000234745	GTCTGCCGATTTGGTATCTC	chr6:30725419-30726603	60	204489	TRUE	0.588	-0.0394988105640508	FALSE
ENSG00000234745	ATACCAATGACCTTCAAGCT	chr6:30728282-30728481	72	204477	TRUE	0.588	-0.0658740592572025	FALSE
ENSG00000234745	GCCAGTTGACGATTTCAGTG	chr6:30821832-30824781	52	204497	TRUE	0.588	0.051685202218442	FALSE
ENSG00000234745	AACCCGGCAAAGTGAGTTGA	chr6:30834361-30835150	62	204487	TRUE	0.588	0.0533142978352632	FALSE
ENSG00000234745	ACAGCCCGTCATACCCTGGT	chr6:30882549-30883059	70	204479	TRUE	0.588	-0.0199694703615854	FALSE
ENSG00000234745	GCAAGCCCAGACCGCGTCCA	chr6:30913634-30915262	43	204506	TRUE	0.588	0.107515875073966	FALSE
ENSG00000234745	CGCTCCCCCTGGTGTAGGGG	chr6:30974571-30974809	29	204520	TRUE	0.588	0.122477092806508	FALSE
ENSG00000234745	TCTCGCAGAGGGCCACTACC	chr6:31068850-31069378	135	204414	TRUE	0.588	0.0671014538577255	FALSE
ENSG00000234745	ATCCTATGGTGGCTACGAGG	chr6:31115782-31118256	62	204487	TRUE	0.588	-0.0667558028912929	FALSE
ENSG00000234745	TCGGGGATGTCCGAACTACA	chr6:31115782-31118256	96	204453	TRUE	0.588	-0.0417277607778499	FALSE
ENSG00000234745	AAAGAGGAAGCTGTTTGTCA	chr6:31142479-31142749	66	204483	TRUE	0.588	-0.0802071730712344	FALSE
ENSG00000234745	AGTAGAGCCGGCTAGCGTAC	chr6:31157866-31159144	43	204506	TRUE	0.588	-0.0972850337839839	FALSE
ENSG00000234745	CATCGTCCCTTCCATTGTGG	chr6:31210029-31210432	77	204472	TRUE	0.588	0.0420867273200705	FALSE
ENSG00000234745	GGTCACAGGCTTGGGTTGTG	chr6:31414179-31414776	74	204475	TRUE	0.588	-0.091195920636006	FALSE
ENSG00000234745	GGATTCTGACTGAGCGCTTT	chr6:31441481-31443034	109	204440	TRUE	0.588	0.0522557195122806	FALSE
ENSG00000234745	ATGGGCTAGATTCTTCTCAC	chr6:31491962-31492232	90	204459	TRUE	0.588	-0.0547343923668968	FALSE
ENSG00000234745	CATCCCCAGCATCTCCATAG	chr6:31515513-31516701	105	204444	TRUE	0.588	0.0674720297936715	FALSE
ENSG00000234745	GGATATGACACTGGTACAAC	chr6:31525859-31526473	65	204484	TRUE	0.588	0.0562613812145494	FALSE
ENSG00000234745	CCTCACCCTGCATCGTCTGG	chr6:31639340-31639728	140	204409	TRUE	0.588	-0.0261350037947061	FALSE
ENSG00000234745	CGTCTCTGCTGCGTGTTCGC	chr6:31660259-31661159	67	204482	TRUE	0.588	0.0710938510599852	FALSE
ENSG00000234745	ACAGGTTCGTCGGGGTTTAT	chr6:31665807-31669106	57	204492	TRUE	0.588	0.0747027580016344	FALSE
ENSG00000234745	CTCCCCAAGTCCACTGAACA	chr6:31762532-31764531	102	204447	TRUE	0.588	0.0589254646997965	FALSE
ENSG00000234745	CACAAATGTGTATGGAAGGG	chr6:31841008-31842456	15	204534	TRUE	0.588	-0.137909405454117	FALSE
ENSG00000234745	ATGCATGTCAGTCGCTTAGG	chr6:31862478-31864168	35	204514	TRUE	0.588	-0.0727101070888088	FALSE
ENSG00000234745	AATTCGGAGTCTGAGTCAGT	chr6:31911491-31911673	57	204492	TRUE	0.588	0.101114287718309	FALSE
ENSG00000234745	CTTACACTGAGGCGATGGGC	chr6:31972971-31973326	78	204471	TRUE	0.588	0.076473940274415	FALSE
ENSG00000234745	CAGTAAACCAGGTACCCATG	chr6:32061096-32061628	53	204496	TRUE	0.588	0.090015450864785	FALSE
ENSG00000234745	GCGTTGCCTAAGGGAAGGTC	chr6:32203405-32204039	61	204488	TRUE	0.588	-0.0706623719824744	FALSE
ENSG00000234745	GGGAGACGTGGACGAGTGTC	chr6:32204175-32204654	93	204456	TRUE	0.588	-0.0562061030821766	FALSE
ENSG00000234745	AGTAAAGCTAACTTTCCTAC	chr6:32228902-32229682	42	204507	TRUE	0.588	-0.0881704280318831	FALSE
ENSG00000234745	GAAAAAAGTGTCCGACATCC	chr6:32244547-32245969	27	204522	TRUE	0.588	0.12325596446354	FALSE
ENSG00000234745	TTCCCTCATGAGCCAGGTAA	chr6:32614485-32614951	6	204543	TRUE	0.588	-0.1723196880095	FALSE
ENSG00000234745	TATATGCAACTCTGGAAGTT	chr6:32692104-32692347	40	204509	TRUE	0.588	0.0911756866890332	FALSE
ENSG00000234745	TCCAGTAGGACCTCGGGAGG	chr6:32829550-32829856	47	204502	TRUE	0.588	0.112924133431679	FALSE
ENSG00000235663	GGGGCAGCCCGGCATGCCTA	chr6:29760264-29760749	3	3632	TRUE	0.588	0.442477120605671	FALSE
ENSG00000235663	CATCTTGCTAACTTGGACCC	chr6:30855845-30856055	3	3632	TRUE	0.588	0.306667395219873	FALSE
ENSG00000235663	CTCGGGGAGTACACCTCGGG	chr6:30955076-30956481	3	3632	TRUE	0.588	0.297054548984852	FALSE
ENSG00000235663	GCAGGCGTAGTACGGTCCCC	chr6:31651695-31653469	3	3632	TRUE	0.588	0.431988587368854	FALSE
ENSG00000235663	AGTGTCGCCCCAACGGCATG	chr6:31928642-31929979	3	3632	TRUE	0.588	0.459473199591065	FALSE
ENSG00000235663	TGCAGGAGAAGCAAGCCAAT	chr6:32614485-32614951	3	3632	TRUE	0.588	0.386850664832295	FALSE
ENSG00000237923	CCTGCGGTGTCTCCTATAGA	chr6:29813800-29815780	16	53600	TRUE	0.588	-0.224769530700856	FALSE
ENSG00000237923	GACTCCTGGTTGCAACACAT	chr6:30005570-30005755	23	53593	TRUE	0.588	-0.204140491096738	FALSE
ENSG00000237923	TTGAAGACTCTTCACCCCCT	chr6:30169716-30170337	20	53596	TRUE	0.588	-0.186696180419569	FALSE
ENSG00000237923	GAGGAATGGTTACCTTCCTC	chr6:30615799-30616364	15	53601	TRUE	0.588	-0.188898528287401	FALSE
ENSG00000237923	TAAGGAAGCAGCCGCTGCTT	chr6:30682482-30683008	30	53586	TRUE	0.588	0.111812988810236	FALSE
ENSG00000237923	ACTGGCTCCCAGAAGGTACG	chr6:30707151-30707854	20	53596	TRUE	0.588	0.152207148786563	FALSE
ENSG00000237923	CAAGACCTTAAAGTGTCTTC	chr6:30757410-30757958	25	53591	TRUE	0.588	-0.15788445642105	FALSE
ENSG00000237923	GGCTAGATGACAGATAGGGT	chr6:30758826-30759331	13	53603	TRUE	0.588	-0.237828158362391	FALSE
ENSG00000237923	GTCAAGATTGGCTCCATATA	chr6:30940241-30940981	12	53604	TRUE	0.588	-0.252765693272464	FALSE
ENSG00000237923	AGCAGGCCTCGTAACTCGCA	chr6:30955076-30956481	19	53597	TRUE	0.588	-0.212510822028911	FALSE
ENSG00000237923	GACATGCAAGTTCTGTTAGA	chr6:30981874-30982979	23	53593	TRUE	0.588	0.121669218782893	FALSE
ENSG00000237923	CACCCGGTGTTTCAGTGCTC	chr6:31053801-31054266	7	53609	TRUE	0.588	0.26088515058218	FALSE
ENSG00000237923	ATGGTGGAGGAGTGTAACGA	chr6:31139684-31140160	21	53595	TRUE	0.588	-0.188196240746943	FALSE
ENSG00000237923	TTTACTGTGCAAAACATGTC	chr6:31216413-31216739	26	53590	TRUE	0.588	0.143836955228994	FALSE
ENSG00000237923	AACCAAGAGCCAAATTCTGC	chr6:31395558-31396207	30	53586	TRUE	0.588	0.0972439150025564	FALSE
ENSG00000237923	TGGTGTGACCCATCACCCGC	chr6:31462653-31463642	15	53601	TRUE	0.588	0.194516887874806	FALSE
ENSG00000237923	CCTTACCCACAACTGCAGGC	chr6:31467054-31467436	20	53596	TRUE	0.588	0.106701814656815	FALSE
ENSG00000237923	GGAGCGGCGGGGCGTTTCCG	chr6:31497782-31499781	35	53581	TRUE	0.588	-0.114475349453381	FALSE
ENSG00000237923	GTTCTTGGCTGTCACTGTAG	chr6:31511215-31511680	25	53591	TRUE	0.588	-0.137248414397755	FALSE
ENSG00000237923	GGCCTTATAGGAATTCACCC	chr6:31528277-31530194	16	53600	TRUE	0.588	0.149764746495133	FALSE
ENSG00000237923	GGATGTCGTTCCGCCCCGAC	chr6:31547323-31547789	37	53579	TRUE	0.588	-0.10105057949026	FALSE
ENSG00000237923	AACTAAGTGGTCTCATTCTT	chr6:31563051-31563662	20	53596	TRUE	0.588	0.119841237974705	FALSE
ENSG00000237923	CTATCCTCGGCCAATCCGCT	chr6:31664701-31666410	20	53596	TRUE	0.588	0.115334646997708	FALSE
ENSG00000237923	TACAGGATGTTACAGTTCAA	chr6:31737959-31738266	26	53590	TRUE	0.588	0.137289964207891	FALSE
ENSG00000237923	GCAGAGGGGTGCGTCTATCT	chr6:31776485-31778192	30	53586	TRUE	0.588	0.123817052941555	FALSE
ENSG00000237923	GCAGGCGCGCGAGCCGCAAT	chr6:32095446-32097270	26	53590	TRUE	0.588	-0.110032116077731	FALSE
ENSG00000237923	AGGAGAGGGCAACTAGTCCC	chr6:32146482-32148481	8	53608	TRUE	0.588	-0.25374330004615	FALSE
ENSG00000237923	TCCCTCACGTTAGTCTCTGT	chr6:32146482-32148481	7	53609	TRUE	0.588	0.255297060315772	FALSE
ENSG00000237923	CGCGCAAATCCGTCACGTCC	chr6:32152952-32155097	6	53610	TRUE	0.588	-0.352774847022818	FALSE
ENSG00000237923	TTGCGCAAAGTTGCATCAAT	chr6:32184448-32184654	24	53592	TRUE	0.588	-0.106259084419317	FALSE
ENSG00000237923	GATCTAAGCGATGTGGACTC	chr6:32189659-32190569	11	53605	TRUE	0.588	0.221249123007585	FALSE
ENSG00000237923	CCGCCAGGCGGCGACACCTA	chr6:32254668-32256056	16	53600	TRUE	0.588	-0.200730221685828	FALSE
ENSG00000237923	CCATGTCCCTCCATGGCACG	chr6:32394801-32394975	11	53605	TRUE	0.588	-0.270629150815936	FALSE
ENSG00000237923	TTCCCAGCTCACAAGGACCC	chr6:32521797-32522141	23	53593	TRUE	0.588	0.146965242912046	FALSE
ENSG00000237923	TGTGGTATGCTAAGACTACT	chr6:32614485-32614951	13	53603	TRUE	0.588	-0.24501592366251	FALSE
ENSG00000237923	TGAGGAGTAGATAGATAGTA	chr6:32700385-32701020	21	53595	TRUE	0.588	0.136452430647171	FALSE
ENSG00000237923	GCAATCTGAGATGTGGTTAT	chr6:32785828-32786407	17	53599	TRUE	0.588	0.154123100741302	FALSE
ENSG00000237923	CAAGAGAAATACCGGCTTTC	chr6:32861089-32861520	18	53598	TRUE	0.588	-0.185429870122062	FALSE
ENSG00000237923	ACAGGCTCCCTCGTGTTAAA	chr6:32937142-32937447	14	53602	TRUE	0.588	-0.239266349504767	FALSE
ENSG00000237923	AACTGTTAGGCCTGTAGACC	chr6:32982865-32983834	15	53601	TRUE	0.588	-0.195301540052143	FALSE
ENSG00000237923	AAACTCTAGTATCGTCTCAG	chr6:33170110-33170273	30	53586	TRUE	0.588	-0.152701230036061	FALSE
ENSG00000240053	AACACTTGTAGACCAGGGCG	chr6:29752307-29753422	28	81102	TRUE	0.588	0.12174421825655	FALSE
ENSG00000240053	GAGTACCCGGGCCGTCCGTG	chr6:29827334-29828897	34	81096	TRUE	0.588	0.0922343995704549	FALSE
ENSG00000240053	AACATCTATAGCTGAACAAC	chr6:30037221-30037673	18	81112	TRUE	0.588	-0.203677093649286	FALSE
ENSG00000240053	GGCTTCAACATCAACGTTCG	chr6:30060535-30062064	38	81092	TRUE	0.588	0.122155276606961	FALSE
ENSG00000240053	GAGGAACCTGCATTCCCGCG	chr6:30396705-30398221	22	81108	TRUE	0.588	0.152699140820559	FALSE
ENSG00000240053	CTCACCCTGCCGGCAAGCTC	chr6:30480607-30480869	34	81096	TRUE	0.588	0.138857591532976	FALSE
ENSG00000240053	ACCTGGTTCCTCTACGCTTC	chr6:30515789-30516822	21	81109	TRUE	0.588	-0.157195562132988	FALSE
ENSG00000240053	GCCGCGGCGGTAATTCTGTC	chr6:30555370-30557804	18	81112	TRUE	0.588	0.162056200031934	FALSE
ENSG00000240053	ACAGCTGAGACACGTATTCC	chr6:30597208-30598002	25	81105	TRUE	0.588	0.12487882767442	FALSE
ENSG00000240053	GGACAAAAATTCCGCGCGCG	chr6:30721303-30721829	15	81115	TRUE	0.588	-0.20753775870728	FALSE
ENSG00000240053	GTCCTACGGATTCAACCAAC	chr6:30725419-30726603	40	81090	TRUE	0.588	0.0885588800011478	FALSE
ENSG00000240053	CTCTCTAGTGTCTTTGGTAG	chr6:30793355-30794059	32	81098	TRUE	0.588	-0.121499581399225	FALSE
ENSG00000240053	CCCGGCCTTGATAAACTTAT	chr6:30877493-30878082	19	81111	TRUE	0.588	0.112368733233085	FALSE
ENSG00000240053	AGGCCTTTGGGGTCGGGTCT	chr6:30880617-30881325	29	81101	TRUE	0.588	0.142409047072448	FALSE
ENSG00000240053	ATAGCAACGACTGTGCAGCT	chr6:30961427-30961676	19	81111	TRUE	0.588	0.168558581716646	FALSE
ENSG00000240053	TCAGGAGAGTACACACCTTA	chr6:30981874-30982979	34	81096	TRUE	0.588	-0.110278389575351	FALSE
ENSG00000240053	GTAGTGGCCCTCTGCGAGAT	chr6:31068850-31069378	26	81104	TRUE	0.588	-0.171228853592928	FALSE
ENSG00000240053	GAGCAGGCACGGTTTGCAAG	chr6:31070632-31071235	52	81078	TRUE	0.588	0.113893360849872	FALSE
ENSG00000240053	CACCCTCTCAGCAGATGGCA	chr6:31121455-31121665	31	81099	TRUE	0.588	-0.139140168296891	FALSE
ENSG00000240053	GGCTTGTTGGTGAGACATCC	chr6:31204790-31205139	19	81111	TRUE	0.588	-0.153381988371685	FALSE
ENSG00000240053	TTAATGCTATCCTCTCTATC	chr6:31210029-31210432	28	81102	TRUE	0.588	-0.140743065964758	FALSE
ENSG00000240053	GTAAAGTGGATGTAATCGGG	chr6:31533582-31537581	25	81105	TRUE	0.588	-0.147337291882014	FALSE
ENSG00000240053	AGGCTTGCTTAAACAGCGGA	chr6:31541111-31542661	20	81110	TRUE	0.588	0.13368929372122	FALSE
ENSG00000240053	CCCACGCTCGTGTACCAGAG	chr6:31580307-31582306	17	81113	TRUE	0.588	0.16126627325603	FALSE
ENSG00000240053	GAACATCCTCAGCTAGGGGC	chr6:31589309-31589721	24	81106	TRUE	0.588	0.1425989623535	FALSE
ENSG00000240053	CTCAAAATAGGCCACACATC	chr6:31687457-31687620	12	81118	TRUE	0.588	-0.231172751868937	FALSE
ENSG00000240053	GCGCCTCCTCTCTGCAGGGG	chr6:31687457-31687620	15	81115	TRUE	0.588	-0.167545760010932	FALSE
ENSG00000240053	AGGACACACACTTGTAGCTA	chr6:31690757-31692756	15	81115	TRUE	0.588	-0.20515118896341	FALSE
ENSG00000240053	TTACTCCTCCTGGTACATGC	chr6:31713909-31714678	24	81106	TRUE	0.588	-0.143495610259357	FALSE
ENSG00000240053	TGGCGGACACGTTCCGGGTG	chr6:31727307-31729306	31	81099	TRUE	0.588	0.112320878024508	FALSE
ENSG00000240053	TGCTCCGCTTCATTCAAATC	chr6:31750303-31751126	24	81106	TRUE	0.588	0.118577524904353	FALSE
ENSG00000240053	CACTTTGATGCTGAGCGACT	chr6:31775257-31778081	34	81096	TRUE	0.588	0.110599846448217	FALSE
ENSG00000240053	GGATGACCCGGCGCCCCGTC	chr6:31989275-31989852	17	81113	TRUE	0.588	-0.172135917754044	FALSE
ENSG00000240053	AGCCCTTTGTATCCCAATAT	chr6:32324390-32324675	26	81104	TRUE	0.588	0.136415429780416	FALSE
ENSG00000240053	TGCCCATATTGGGATACAAA	chr6:32324390-32324675	19	81111	TRUE	0.588	-0.161061854676403	FALSE
ENSG00000240053	ATGCAACTGCAGGAAAGGAA	chr6:32807243-32807426	23	81107	TRUE	0.588	0.142263120273191	FALSE
ENSG00000240053	GCATCATAATACTTTAAGCC	chr6:32825915-32826883	19	81111	TRUE	0.588	0.134708671479249	FALSE
ENSG00000240053	TGGCAGCACATAGATTTCTG	chr6:33148150-33148553	40	81090	TRUE	0.588	0.0832261862763974	FALSE
ENSG00000240053	GAGTGAGCAGGGTGCTCGGG	chr6:33178894-33179564	24	81106	TRUE	0.588	-0.132964563743879	FALSE
ENSG00000240065	GCAGTTCCTGGTTTCGGACG	chr6:29956599-29956842	8	21366	TRUE	0.588	0.183024904782335	FALSE
ENSG00000240065	GAGCCCCTTGTCTTGGGCAT	chr6:29994672-29995484	7	21367	TRUE	0.588	-0.345180867059643	FALSE
ENSG00000240065	GCCTGGAGGGAGCGAACTCT	chr6:29994672-29995484	7	21367	TRUE	0.588	0.233553188676116	FALSE
ENSG00000240065	CTACCCCTCCAAAGGGGACT	chr6:30195391-30195892	3	21371	TRUE	0.588	-0.470198418027554	FALSE
ENSG00000240065	AGGAGTATAACTGTTAGCTG	chr6:30272132-30272381	7	21367	TRUE	0.588	-0.28746279685678	FALSE
ENSG00000240065	TCCGACCGCAACACGTGCGC	chr6:30325707-30327514	3	21371	TRUE	0.588	-0.481592688370654	FALSE
ENSG00000240065	CAGCTGAGACACGTATTCCA	chr6:30597208-30598002	8	21366	TRUE	0.588	0.275888671816408	FALSE
ENSG00000240065	TTAGGAAGGGAGTCAGATGG	chr6:30646087-30646314	6	21368	TRUE	0.588	-0.250746543122375	FALSE
ENSG00000240065	ACCGCTCTCCGAGTGCAAGA	chr6:30646848-30648070	8	21366	TRUE	0.588	0.22906501332815	FALSE
ENSG00000240065	ACCCCAGAGGCCTCTTGGTT	chr6:30682129-30682401	6	21368	TRUE	0.588	-0.302630439019045	FALSE
ENSG00000240065	CCTTCTCCAGCCTCCACACC	chr6:30684704-30684912	12	21362	TRUE	0.588	0.231159139072158	FALSE
ENSG00000240065	CGGCAGGGGCGCGCTACCTT	chr6:30721303-30721829	7	21367	TRUE	0.588	0.216589238038735	FALSE
ENSG00000240065	GTCCCAACTAATTATGCAGG	chr6:30730066-30731526	8	21366	TRUE	0.588	-0.356795033005305	FALSE
ENSG00000240065	GAGGTGATATGAGAAGTCGC	chr6:30768976-30769922	6	21368	TRUE	0.588	0.295488997840024	FALSE
ENSG00000240065	TATTACCCTCAACAATCTGT	chr6:30795771-30796496	6	21368	TRUE	0.588	0.335229069892844	FALSE
ENSG00000240065	AAGAAGGACAAGTTAGGGAC	chr6:30821835-30822246	5	21369	TRUE	0.588	0.300097627679366	FALSE
ENSG00000240065	AGCCCAGTTATGCCATCTGG	chr6:30821835-30822246	6	21368	TRUE	0.588	0.306733786311088	FALSE
ENSG00000240065	TACCAGGGCATTGATCTTGA	chr6:30821835-30822246	6	21368	TRUE	0.588	-0.315763820754937	FALSE
ENSG00000240065	AAGACCAAGCTACCCATCAG	chr6:30961427-30961676	11	21363	TRUE	0.588	0.199615381019159	FALSE
ENSG00000240065	ATGGTGGAGGAGTGTAACGA	chr6:31139684-31140160	7	21367	TRUE	0.588	-0.319666941473907	FALSE
ENSG00000240065	TCTGTGAACCGCAGCGCTCT	chr6:31196931-31198563	8	21366	TRUE	0.588	0.248877783474718	FALSE
ENSG00000240065	GCACTGAATAAGCTCTAAGG	chr6:31203315-31204537	8	21366	TRUE	0.588	0.189037096441269	FALSE
ENSG00000240065	TTACTGTGCAAAACATGTCA	chr6:31216413-31216739	10	21364	TRUE	0.588	0.284832934567617	FALSE
ENSG00000240065	GAACAGACCTCCCAGAAGAA	chr6:31321905-31322115	11	21363	TRUE	0.588	0.204373720956259	FALSE
ENSG00000240065	GGCCATCCCCGGCGACCTAT	chr6:31355791-31357656	10	21364	TRUE	0.588	-0.265388786330493	FALSE
ENSG00000240065	CCTAATTTACACCCTTAGTT	chr6:31399621-31400348	8	21366	TRUE	0.588	0.30570662014508	FALSE
ENSG00000240065	AAAAATAAGGGCATGTCAGA	chr6:31517213-31517602	6	21368	TRUE	0.588	-0.365371923515654	FALSE
ENSG00000240065	CAGCGGGCGGGTTCTAGGTC	chr6:31571859-31572562	8	21366	TRUE	0.588	0.245751277442171	FALSE
ENSG00000240065	GGCGGGTTCTAGGTCGGGGC	chr6:31571859-31572562	9	21365	TRUE	0.588	0.294048945012093	FALSE
ENSG00000240065	CTCCATTCCTTAGATAGACT	chr6:31574156-31574793	5	21369	TRUE	0.588	-0.265543258812699	FALSE
ENSG00000240065	AGTTGTATCTTGCGGATGCT	chr6:31580307-31582306	10	21364	TRUE	0.588	0.237701765207568	FALSE
ENSG00000240065	CTCCCTAGCTGAAGGCGCCA	chr6:31618257-31620457	7	21367	TRUE	0.588	-0.271597130646532	FALSE
ENSG00000240065	GGCCGTTGAGCCGTGTTGAG	chr6:31618257-31620457	6	21368	TRUE	0.588	-0.356817798256587	FALSE
ENSG00000240065	ATCCGTAGTGCGACGCACGC	chr6:31651695-31653469	9	21365	TRUE	0.588	0.272761650742771	FALSE
ENSG00000240065	AGCTCCCTCCCGGTACTTGG	chr6:31659112-31659495	18	21356	TRUE	0.588	-0.197366565541171	FALSE
ENSG00000240065	CCTTACACAGGAATCCTTCA	chr6:31718391-31718642	6	21368	TRUE	0.588	-0.356295736668824	FALSE
ENSG00000240065	GAGTTGTGATAGACGCAGAG	chr6:31723308-31723688	7	21367	TRUE	0.588	0.235517491013561	FALSE
ENSG00000240065	TGGGGAGACGTGCGTGCCAA	chr6:31734684-31735403	4	21370	TRUE	0.588	-0.327221002864335	FALSE
ENSG00000240065	GGTCTTTGTAATGTGAGATG	chr6:31745203-31745428	14	21360	TRUE	0.588	0.186955045824065	FALSE
ENSG00000240065	CTGACTCTCACGCCACAGTA	chr6:31762763-31764032	8	21366	TRUE	0.588	-0.26717146349855	FALSE
ENSG00000240065	CGTCGCCCGCTATTCTCCCC	chr6:31775257-31778081	16	21358	TRUE	0.588	0.261088871567724	FALSE
ENSG00000240065	CTGCAAGTGGCGGTGTTGCA	chr6:31791353-31791641	4	21370	TRUE	0.588	-0.500736509633084	FALSE
ENSG00000240065	CCTCCAATTCTTGATCGGGC	chr6:31821242-31822577	5	21369	TRUE	0.588	-0.37094694374405	FALSE
ENSG00000240065	CACTCTATTCCCCCAATTAT	chr6:31933757-31937257	6	21368	TRUE	0.588	0.267459634845266	FALSE
ENSG00000240065	CCCGGGGCTGGTATCGATCC	chr6:31971319-31972880	6	21368	TRUE	0.588	-0.314024849744638	FALSE
ENSG00000240065	TGCCACATGGGTGACGGCCC	chr6:32109687-32111103	3	21371	TRUE	0.588	0.335560151535509	FALSE
ENSG00000240065	TGGAACGTCGAGTTGTTCCG	chr6:32127536-32128582	7	21367	TRUE	0.588	-0.295891854862862	FALSE
ENSG00000240065	CGGGGCTCGCAAGAGGACAC	chr6:32175777-32176333	7	21367	TRUE	0.588	-0.290666386581234	FALSE
ENSG00000240065	CGTTGGTGAGCGACGTCCGC	chr6:32195422-32196819	8	21366	TRUE	0.588	0.215883160915925	FALSE
ENSG00000240065	CCTATAACTTGGAATGTGGG	chr6:32589565-32590024	6	21368	TRUE	0.588	0.251789578021018	FALSE
ENSG00000240065	AGACTCTTAGTACTTAGTAT	chr6:32609751-32610407	3	21371	TRUE	0.588	-0.499868208387991	FALSE
ENSG00000240065	GCGGATCCCCGGAGACCTTC	chr6:32666396-32666894	9	21365	TRUE	0.588	0.246947304335238	FALSE
ENSG00000240065	TTGAAATGTCAGTCTTTCTC	chr6:32800117-32800295	10	21364	TRUE	0.588	0.279408137805371	FALSE
ENSG00000240065	GCAGCTAATCATGATAAAGC	chr6:32825915-32826883	7	21367	TRUE	0.588	0.316318610001233	FALSE
ENSG00000240065	CAGCAGCGTCTAGAAGCCAT	chr6:32866897-32867503	7	21367	TRUE	0.588	0.210039735851319	FALSE
ENSG00000240065	GCCGCGGGGACCCCCCCTAA	chr6:32893821-32895308	6	21368	TRUE	0.588	0.358123659707422	FALSE
ENSG00000240065	TTAACTCCAGCGCACCCTGG	chr6:33082767-33083042	11	21363	TRUE	0.588	-0.264741208338169	FALSE
ENSG00000240065	CATCAGAAGGGACGCCTCTG	chr6:33143151-33143611	11	21363	TRUE	0.588	0.158148357004283	FALSE
ENSG00000241370	CCTGACTTTCCGGTTGGAGG	chr6:29705703-29706028	48	230284	TRUE	0.588	0.0425049736248564	FALSE
ENSG00000241370	AGGCCAGAGGTTGCAGACCC	chr6:29758038-29758251	26	230306	TRUE	0.588	-0.0707376703375044	FALSE
ENSG00000241370	TCTGGTTGTAACTGCTCCAG	chr6:29847861-29848382	123	230209	TRUE	0.588	-0.0341635127235493	FALSE
ENSG00000241370	TGGTGACGTCGCGTTCTCCC	chr6:29850094-29850626	88	230244	TRUE	0.588	-0.0301522227570508	FALSE
ENSG00000241370	TGAGCACCATCCTCGGCGTC	chr6:29887280-29888879	43	230289	TRUE	0.588	-0.0730028036020465	FALSE
ENSG00000241370	ACACTCCAGTGGCTCCACCT	chr6:29924848-29925041	123	230209	TRUE	0.588	0.0327847922451743	FALSE
ENSG00000241370	TCTCAATGTTCCCTGAGTCT	chr6:30006203-30006475	58	230274	TRUE	0.588	0.0480915361993093	FALSE
ENSG00000241370	TGGATAACTCTACCAAGCGC	chr6:30091888-30092343	64	230268	TRUE	0.588	0.0668420819112847	FALSE
ENSG00000241370	TCTTCTACGACGCCACCTCG	chr6:30101688-30103715	123	230209	TRUE	0.588	0.0439518497446119	FALSE
ENSG00000241370	ACCTAATGCCTCTGTAACCT	chr6:30149290-30149508	50	230282	TRUE	0.588	-0.0450299167588519	FALSE
ENSG00000241370	TGGGGAAGTAGTAGCTTGAG	chr6:30308057-30310057	88	230244	TRUE	0.588	0.0580349865999921	FALSE
ENSG00000241370	GGTCTCTATTTAGAAAAGAA	chr6:30340648-30340869	77	230255	TRUE	0.588	-0.0284741250688532	FALSE
ENSG00000241370	ATAACGCGACGCGGGGACCT	chr6:30357430-30358526	67	230265	TRUE	0.588	-0.0519736126927204	FALSE
ENSG00000241370	CTGATTTGCAATTGACTTGT	chr6:30464762-30464931	84	230248	TRUE	0.588	-0.0365356601168854	FALSE
ENSG00000241370	TTTAATAGTGTGCCTAGTAT	chr6:30483757-30483993	79	230253	TRUE	0.588	-0.0356264944428344	FALSE
ENSG00000241370	TCCAGCGCGGCTTACGCTGT	chr6:30515789-30516822	81	230251	TRUE	0.588	-0.0531416881893776	FALSE
ENSG00000241370	GGCTGGTAGACATTACAACA	chr6:30633657-30637057	83	230249	TRUE	0.588	0.0393394054184384	FALSE
ENSG00000241370	CTCCGAGAGTTCGGTACTGG	chr6:30678987-30679540	138	230194	TRUE	0.588	0.0592515192292766	FALSE
ENSG00000241370	GGAGCAGGAGATCGCCCGGC	chr6:30730066-30731526	62	230270	TRUE	0.588	-0.0304335032266834	FALSE
ENSG00000241370	CTTCCCAGAAAACCGCCTCA	chr6:30752235-30753014	64	230268	TRUE	0.588	0.052109164711764	FALSE
ENSG00000241370	CCAGGGCAATTCTCCAGAAA	chr6:30766589-30766750	95	230237	TRUE	0.588	-0.0436193271221375	FALSE
ENSG00000241370	TCATCCACTCCGAGATTCAA	chr6:30821832-30824781	112	230220	TRUE	0.588	-0.0295018884542149	FALSE
ENSG00000241370	TAACCAGTTCCTGTCGCAAG	chr6:30913634-30915262	81	230251	TRUE	0.588	-0.0366988399491781	FALSE
ENSG00000241370	TGATAGCAATGGGTGTGCCT	chr6:30972056-30972234	79	230253	TRUE	0.588	-0.0391526370655666	FALSE
ENSG00000241370	CAGTATTGTGCCCTTCCTCT	chr6:31044219-31044616	35	230297	TRUE	0.588	-0.0545965741501333	FALSE
ENSG00000241370	CTGAGCACTGAAACACCGGG	chr6:31053801-31054266	132	230200	TRUE	0.588	0.0468090699678685	FALSE
ENSG00000241370	TGAGAGGCTAAGATCCTGAT	chr6:31086852-31087115	153	230179	TRUE	0.588	0.0704646760691574	FALSE
ENSG00000241370	ATTCCGCCGGCCTGGTTGCC	chr6:31180225-31181002	113	230219	TRUE	0.588	-0.0331176518356373	FALSE
ENSG00000241370	GAAACCCATAACTGCTGCAC	chr6:31389100-31389716	105	230227	TRUE	0.588	0.0408690157001987	FALSE
ENSG00000241370	CACCCAGGGACTGAATAGAG	chr6:31402804-31402980	69	230263	TRUE	0.588	0.0693974047967942	FALSE
ENSG00000241370	ATCCTACCCAGTGGATTGGC	chr6:31522833-31523158	66	230266	TRUE	0.588	-0.0520123857969903	FALSE
ENSG00000241370	CCACAGGCTTTAAGATCCCT	chr6:31578384-31578819	84	230248	TRUE	0.588	-0.0263264000222905	FALSE
ENSG00000241370	CAGGCTTGGTATTGAGCAGC	chr6:31674960-31675298	52	230280	TRUE	0.588	0.0747995728155431	FALSE
ENSG00000241370	AGGCACATCAGGGACCGGGG	chr6:31686527-31686872	15	230317	TRUE	0.588	0.0808386793779943	FALSE
ENSG00000241370	AAAGGAGGCGGCCAGTCCGT	chr6:31702534-31703582	94	230238	TRUE	0.588	-0.0422017812164803	FALSE
ENSG00000241370	AGGTGCCATTCTCAGCTGGG	chr6:31882412-31882682	127	230205	TRUE	0.588	0.0448684267830814	FALSE
ENSG00000241370	TCACAGGTGCCTGGACGCGT	chr6:31888461-31889457	72	230260	TRUE	0.588	-0.0427604446405581	FALSE
ENSG00000241370	ATACCTCCCTCCTCCACTGG	chr6:32116811-32117036	75	230257	TRUE	0.588	0.0553597156281618	FALSE
ENSG00000241370	CAGGTAGTCACCCAAGGGAC	chr6:32131560-32131874	147	230185	TRUE	0.588	0.048662097818069	FALSE
ENSG00000241370	CAGCGTAGCCCCACAAAGCC	chr6:32204175-32204654	59	230273	TRUE	0.588	0.0563932651912404	FALSE
ENSG00000241370	TCAGTTCAAAGCCGCGGATG	chr6:32415294-32416007	176	230156	TRUE	0.588	0.0433719671027419	FALSE
ENSG00000241370	CTCTGGAACAGAGCTCTTAA	chr6:32622509-32622789	58	230274	TRUE	0.588	-0.0487194321876436	FALSE
ENSG00000241370	GGCAAGGCATTGGCAGGTGC	chr6:32807243-32807426	72	230260	TRUE	0.588	-0.0467943321097843	FALSE
ENSG00000241370	TAGACAATATGGATCAAACG	chr6:32819787-32820652	90	230242	TRUE	0.588	0.0524345538595781	FALSE
ENSG00000241370	AGCCCAGGCTGCATACATCC	chr6:32940624-32941835	99	230233	TRUE	0.588	-0.0311160411430591	FALSE
ENSG00000241370	TAAAGCATTTAGGGCGGTCT	chr6:32982865-32983834	76	230256	TRUE	0.588	-0.0414287371066386	FALSE
ENSG00000241370	AAGAGCAAAGGACCGGATCC	chr6:33080171-33081452	71	230261	TRUE	0.588	-0.0318337913997717	FALSE
ENSG00000241370	GATAGCGACGAACTGGGGCG	chr6:33192035-33193499	74	230258	TRUE	0.588	-0.0281668176475796	FALSE
ENSG00000241370	GCCAGAACAGGGTAACAGGG	chr6:33197523-33197806	65	230267	TRUE	0.588	-0.0515332176616274	FALSE
ENSG00000241404	GGGCAGAACCCACAGCGTGC	chr6:29812946-29813558	14	46330	TRUE	0.588	-0.244484561432758	FALSE
ENSG00000241404	AGGGTCGCGCGCCTTCAGTG	chr6:29976370-29977471	15	46329	TRUE	0.588	-0.218076541323022	FALSE
ENSG00000241404	CGTGGTCGCGTGTGTAACTC	chr6:29976370-29977471	15	46329	TRUE	0.588	0.167481297446768	FALSE
ENSG00000241404	GGAGTGGCTCCTGAACTAAT	chr6:30091888-30092343	26	46318	TRUE	0.588	0.136309157752007	FALSE
ENSG00000241404	GCATACACAAGGGTAGTTTA	chr6:30169716-30170337	8	46336	TRUE	0.588	-0.289410219177141	FALSE
ENSG00000241404	TCCCAGCAGTTCCATACTTA	chr6:30308057-30310057	18	46326	TRUE	0.588	-0.194673688720969	FALSE
ENSG00000241404	AGCCCAGCCAGCTAGTGTGC	chr6:30447259-30447756	6	46338	TRUE	0.588	-0.356776006659671	FALSE
ENSG00000241404	CCTCCCTCCAGTGGTGAGAT	chr6:30447259-30447756	17	46327	TRUE	0.588	0.114200971920363	FALSE
ENSG00000241404	GGAAGCCCTGGGTTATTGGG	chr6:30480607-30480869	6	46338	TRUE	0.588	-0.257038880325728	FALSE
ENSG00000241404	AGAGCAGCATGAGTCAGCGG	chr6:30631690-30632204	16	46328	TRUE	0.588	0.187823644928752	FALSE
ENSG00000241404	CAGGTTCATTCGAAACCTGC	chr6:30646459-30646765	8	46336	TRUE	0.588	-0.306115394924436	FALSE
ENSG00000241404	CAAAGGCATCACGCTCCTCC	chr6:30670839-30671068	20	46324	TRUE	0.588	-0.171636278672777	FALSE
ENSG00000241404	CCCAGGGGTTGATTATCACG	chr6:30707151-30707854	17	46327	TRUE	0.588	0.138256767261081	FALSE
ENSG00000241404	GAATCCGTGAACGTAATAAA	chr6:30767368-30767935	13	46331	TRUE	0.588	-0.201172525241688	FALSE
ENSG00000241404	ACTTTCTTACCTTTCCATGC	chr6:30821835-30822246	13	46331	TRUE	0.588	-0.248749854233169	FALSE
ENSG00000241404	CATTGGCCACGCACTCACGG	chr6:30915349-30915863	11	46333	TRUE	0.588	-0.177078733118021	FALSE
ENSG00000241404	CCACACTCAGGGATCCCGTG	chr6:30922506-30923027	10	46334	TRUE	0.588	-0.25404824502998	FALSE
ENSG00000241404	TACAGTCCCTGAGACTACCA	chr6:31025525-31025931	18	46326	TRUE	0.588	-0.183963737228269	FALSE
ENSG00000241404	TCAAGGTGTCAGCTGGTCTG	chr6:31040333-31040522	12	46332	TRUE	0.588	-0.182548919748854	FALSE
ENSG00000241404	TGCAGCCCAGGTCCCCCTAG	chr6:31042790-31043131	31	46313	TRUE	0.588	0.128204648351132	FALSE
ENSG00000241404	AATTACCCCCTGTCACTCAA	chr6:31053801-31054266	17	46327	TRUE	0.588	-0.202471955062439	FALSE
ENSG00000241404	TCCCATGAGTCCTTCCCGTT	chr6:31083575-31084324	35	46309	TRUE	0.588	0.147180792836858	FALSE
ENSG00000241404	GTATGCCTTGCATGATCGCG	chr6:31157866-31159144	14	46330	TRUE	0.588	-0.256939397474356	FALSE
ENSG00000241404	CATAAGCTCTGCGTATAACC	chr6:31180432-31187807	15	46329	TRUE	0.588	0.22372216956557	FALSE
ENSG00000241404	AATGTCATTGCTCATCCTCC	chr6:31283611-31283788	19	46325	TRUE	0.588	0.180561621958681	FALSE
ENSG00000241404	TCCTCCCGATGCCCCATGTC	chr6:31441114-31441278	11	46333	TRUE	0.588	-0.257738669737513	FALSE
ENSG00000241404	CAGCTGAATCAGCTCTAAAG	chr6:31517213-31517602	8	46336	TRUE	0.588	0.250448171933279	FALSE
ENSG00000241404	TACGCTCGATGCCACCTTGA	chr6:31533582-31537581	20	46324	TRUE	0.588	0.149573257613575	FALSE
ENSG00000241404	TAACGGAGACGGCCGACCCC	chr6:31580307-31582306	17	46327	TRUE	0.588	-0.161226313845343	FALSE
ENSG00000241404	TCCGGACAAAGTATCGGGGA	chr6:31609362-31610490	20	46324	TRUE	0.588	0.132036844077103	FALSE
ENSG00000241404	ACAGACGTGAACGCCGCCAG	chr6:31650807-31653131	26	46318	TRUE	0.588	0.156304234337393	FALSE
ENSG00000241404	AGAGGCCCAGCGGTCCACGC	chr6:31659112-31659495	27	46317	TRUE	0.588	0.127995305741085	FALSE
ENSG00000241404	AGTGGCCGCCTCATCCCCAT	chr6:31659112-31659495	20	46324	TRUE	0.588	-0.166203354352317	FALSE
ENSG00000241404	CCCTTGACGTCAGCCCGTAC	chr6:31702534-31703582	22	46322	TRUE	0.588	0.113401402681397	FALSE
ENSG00000241404	CCCTCTGCCCCCGAGAAATA	chr6:31711205-31712020	17	46327	TRUE	0.588	0.160862978780538	FALSE
ENSG00000241404	TTACTCCTCCTGGTACATGC	chr6:31713909-31714678	15	46329	TRUE	0.588	0.172928358387361	FALSE
ENSG00000241404	GGCGAGCTCATATACTACGA	chr6:31728778-31730584	21	46323	TRUE	0.588	-0.174291820444429	FALSE
ENSG00000241404	AACTAAAAACTCTGCGTCTG	chr6:31762532-31764531	17	46327	TRUE	0.588	0.153363302933761	FALSE
ENSG00000241404	GGCACGAGACACCTCACCTA	chr6:31775257-31778081	21	46323	TRUE	0.588	-0.180583085501254	FALSE
ENSG00000241404	GAGGACGGGGCTCAAAGAAA	chr6:32216313-32216731	19	46325	TRUE	0.588	-0.145500881252259	FALSE
ENSG00000241404	CCTAGGGTGAGAGATATTTA	chr6:32288494-32288971	12	46332	TRUE	0.588	-0.249304711786403	FALSE
ENSG00000241404	TCTTGTAGTAATACATCTTA	chr6:32475226-32476196	12	46332	TRUE	0.588	-0.199089266246689	FALSE
ENSG00000241404	GTCGCTGTCCGTGTCTTCTC	chr6:32583639-32584799	17	46327	TRUE	0.588	0.194799946555212	FALSE
ENSG00000241404	CGAAGCGCCCGTACTCCTCG	chr6:32761119-32761904	15	46329	TRUE	0.588	0.177110291150807	FALSE
ENSG00000241404	AGCCTTAACCCCCTCTTACG	chr6:32937142-32937447	24	46320	TRUE	0.588	0.157839722004869	FALSE
ENSG00000241404	GGTGCTTGGCGTCTCCAGAG	chr6:33175635-33175999	15	46329	TRUE	0.588	-0.257148915725586	FALSE
ENSG00000242574	CTCCCGACTCTCAGTCGCTC	chr1:156677207-156677419	7	15503	TRUE	0.588	0.273208077507199	FALSE
ENSG00000242574	CGCCCTCTACCTTGTGGCGT	chr6:29850094-29850626	8	15502	TRUE	0.588	-0.327021538647908	FALSE
ENSG00000242574	TGACAGGGTGGTGGGGACTA	chr6:29924848-29925041	6	15504	TRUE	0.588	0.266172387610783	FALSE
ENSG00000242574	GAGTAAGTGATCTGCGCCCC	chr6:30006570-30007933	5	15505	TRUE	0.588	0.424516420607409	FALSE
ENSG00000242574	ATCTTGACGCGGCGGCGCCT	chr6:30214044-30214752	6	15504	TRUE	0.588	-0.302622737567639	FALSE
ENSG00000242574	GGCAGCGTGAGTTATACTGC	chr6:30214044-30214752	5	15505	TRUE	0.588	0.355471371370167	FALSE
ENSG00000242574	AGTCCCTATTTGACCACCAG	chr6:30464762-30464931	6	15504	TRUE	0.588	0.28486488491592	FALSE
ENSG00000242574	GGAGGAAGCCCTGGGTTATT	chr6:30480607-30480869	7	15503	TRUE	0.588	0.23206833467585	FALSE
ENSG00000242574	ACTGTTCCTCAGACTAAACG	chr6:30508894-30509757	8	15502	TRUE	0.588	0.245648843654241	FALSE
ENSG00000242574	CCTTATTTAATCCCCTGGAT	chr6:30670839-30671068	4	15506	TRUE	0.588	0.328470427330644	FALSE
ENSG00000242574	ATATAAGGTCACAATGGGGC	chr6:30682129-30682401	5	15505	TRUE	0.588	-0.308811175905663	FALSE
ENSG00000242574	GAAAGCGGCCGAGAAGCTAC	chr6:30690559-30691273	7	15503	TRUE	0.588	0.222984179814155	FALSE
ENSG00000242574	TTGTTGCCTACAGATTGTTG	chr6:30795771-30796496	4	15506	TRUE	0.588	-0.360890834994309	FALSE
ENSG00000242574	GATCTTAGAGCCTGTAGTTA	chr6:31025525-31025931	7	15503	TRUE	0.588	0.265841060632998	FALSE
ENSG00000242574	GAATTGCTGTGGACTGGTGG	chr6:31102152-31102888	6	15504	TRUE	0.588	0.301699289397631	FALSE
ENSG00000242574	TGGAGAAGCTCTTAGCCTAG	chr6:31102152-31102888	4	15506	TRUE	0.588	-0.46499551877205	FALSE
ENSG00000242574	TTGTACCTGCACCCTGTATG	chr6:31133357-31133579	12	15498	TRUE	0.588	-0.243853690947106	FALSE
ENSG00000242574	AAGATTCCAGATCGCGCCCC	chr6:31196931-31198563	8	15502	TRUE	0.588	0.222698883084729	FALSE
ENSG00000242574	GGAAAGTTCTCGAAGACCGC	chr6:31307531-31309242	7	15503	TRUE	0.588	0.200305032733606	FALSE
ENSG00000242574	TCCACCTCAAAGCTCGTCCT	chr6:31366709-31367557	5	15505	TRUE	0.588	0.352246634596915	FALSE
ENSG00000242574	GGGAGCGGCGGGGCGTTTCC	chr6:31497782-31499781	7	15503	TRUE	0.588	0.324013239136334	FALSE
ENSG00000242574	AACTAAGTGGTCTCATTCTT	chr6:31563051-31563662	4	15506	TRUE	0.588	-0.463096772643725	FALSE
ENSG00000242574	TGATGTGAAACCTGCCAGAT	chr6:31570582-31572581	4	15506	TRUE	0.588	-0.517702923763392	FALSE
ENSG00000242574	GCAACAAACCCCAACCTTAG	chr6:31609362-31610490	7	15503	TRUE	0.588	-0.382769078102126	FALSE
ENSG00000242574	TCAGCGTCGTATGTCTCGTG	chr6:31638882-31641381	13	15497	TRUE	0.588	0.169828091568279	FALSE
ENSG00000242574	CAACCCGGGTGGTGATTGCC	chr6:31643943-31644721	3	15507	TRUE	0.588	0.367171494149768	FALSE
ENSG00000242574	AATAGCGTCCTACTTCCCGG	chr6:31680584-31681602	7	15503	TRUE	0.588	-0.348394421139027	FALSE
ENSG00000242574	CCCTTACACAGGAATCCTTC	chr6:31718391-31718642	7	15503	TRUE	0.588	-0.395646040061355	FALSE
ENSG00000242574	CGGGTGAATCTCTCCTGCGG	chr6:31723308-31723688	4	15506	TRUE	0.588	-0.440892500220087	FALSE
ENSG00000242574	GGGACCGCTGCTTGGCGACA	chr6:31727307-31729306	5	15505	TRUE	0.588	-0.417948337126187	FALSE
ENSG00000242574	CGCGGAGGTTACCCTTTGGA	chr6:31739907-31743157	11	15499	TRUE	0.588	0.226036564552411	FALSE
ENSG00000242574	TTCTCCTCCAGGAGTTGTCA	chr6:31764314-31764571	8	15502	TRUE	0.588	-0.337405164385016	FALSE
ENSG00000242574	CGTCGCCCGCTATTCTCCCC	chr6:31775257-31778081	12	15498	TRUE	0.588	0.224350689810253	FALSE
ENSG00000242574	TCGCTGATGCGGTCAATCTT	chr6:31888461-31889457	9	15501	TRUE	0.588	0.185738574954586	FALSE
ENSG00000242574	CTCCTGCTTACAATTTCCGT	chr6:31898032-31900031	5	15505	TRUE	0.588	0.240477336727901	FALSE
ENSG00000242574	GTGGGAGGTGGTGTTGCCTG	chr6:31907333-31907885	11	15499	TRUE	0.588	0.237842997292324	FALSE
ENSG00000242574	CCTCAGAACGTGAATATCTC	chr6:31927370-31928524	3	15507	TRUE	0.588	-0.549681276805709	FALSE
ENSG00000242574	TGTCGAAGGGCACGGATGCA	chr6:31937857-31939856	3	15507	TRUE	0.588	-0.529310782252959	FALSE
ENSG00000242574	ATTCATACTGAGTAGGGAGC	chr6:31983861-31984064	7	15503	TRUE	0.588	-0.317627530211205	FALSE
ENSG00000242574	CAGAAGTGTGATACTCTTGA	chr6:32103307-32106706	5	15505	TRUE	0.588	-0.383707611509688	FALSE
ENSG00000242574	CTCAGTTTCTACCAGGGAAG	chr6:32116811-32117036	10	15500	TRUE	0.588	0.273145180643661	FALSE
ENSG00000242574	GACAGGCACAGGACAGCTAC	chr6:32116811-32117036	5	15505	TRUE	0.588	-0.465465823922282	FALSE
ENSG00000242574	CCCCCCCAGCTATGGACGAA	chr6:32189659-32190569	3	15507	TRUE	0.588	-0.519685247884558	FALSE
ENSG00000242574	ACCGCCAGGCGGCGACACCT	chr6:32254668-32256056	4	15506	TRUE	0.588	-0.476202950142907	FALSE
ENSG00000242574	AAGAATGTCAACAAGACTTT	chr6:32391587-32391799	8	15502	TRUE	0.588	0.236760280512618	FALSE
ENSG00000242574	AAGTCTTAAGGGACATGGCC	chr6:32473155-32474197	5	15505	TRUE	0.588	0.235755044133872	FALSE
ENSG00000242574	CACCCGCGGGGACAAAACCC	chr6:32483958-32484937	7	15503	TRUE	0.588	0.328126583702445	FALSE
ENSG00000242574	ACCTGTTGCCTGGACTGTAG	chr6:32692104-32692347	5	15505	TRUE	0.588	-0.452630313985365	FALSE
ENSG00000242574	TTACAATGCAATGAGGGTGT	chr6:32700385-32701020	6	15504	TRUE	0.588	-0.386197192023597	FALSE
ENSG00000242574	ATATGCGGGGCAGCGCGGTC	chr6:32853059-32854603	5	15505	TRUE	0.588	0.361422341379618	FALSE
ENSG00000242574	GTTGACCAGGTCAATAGTAA	chr6:32967566-32967796	6	15504	TRUE	0.588	0.377097870736606	FALSE
ENSG00000244355	CAGATTCCAGAGCATACAAG	chr6:32185674-32186005	3	3720	TRUE	0.588	0.510294940374747	FALSE
ENSG00000244355	CTCCCTATTACCACGTCAGA	chr6:32397672-32397840	4	3719	TRUE	0.588	0.438254364985667	FALSE
ENSG00000244355	GCCCCTGCGGCGTCACCGCG	chr6:32664796-32665308	3	3720	TRUE	0.588	0.437060959410303	FALSE
ENSG00000272273	GCTTTCCTTAACCACAAATC	chr11:17719290-17719635	7	25346	TRUE	0.588	-0.339426394912937	FALSE
ENSG00000272273	CAGATGGTCTTCCGCTCGCT	chr6:29752307-29753422	21	25332	TRUE	0.588	0.183534533467674	FALSE
ENSG00000272273	CGCAGTGAACTCCGGGCCGC	chr6:29752307-29753422	9	25344	TRUE	0.588	0.228419696911277	FALSE
ENSG00000272273	TCACCCACCTGGATGCGACC	chr6:29813800-29815780	6	25347	TRUE	0.588	-0.293717212336001	FALSE
ENSG00000272273	TGATTAAGGGAGAGCCCGCT	chr6:29847861-29848382	8	25345	TRUE	0.588	-0.274345936546871	FALSE
ENSG00000272273	TAGCCAAAAGACAGTGTTCG	chr6:30507742-30508763	9	25344	TRUE	0.588	-0.248291501300615	FALSE
ENSG00000272273	TACCAGAGTTGAACCTGTGG	chr6:30646087-30646314	20	25333	TRUE	0.588	0.147911347021559	FALSE
ENSG00000272273	ATGAGCAGCACATAAGTCGA	chr6:30767368-30767935	14	25339	TRUE	0.588	0.171646074077103	FALSE
ENSG00000272273	TGTTACTTTCCAGGCACGAA	chr6:30768976-30769922	9	25344	TRUE	0.588	0.224280713138994	FALSE
ENSG00000272273	AGAAAAAGTGTTCTGCCACA	chr6:30842041-30842500	6	25347	TRUE	0.588	-0.358155716637158	FALSE
ENSG00000272273	ATGACGGGCTGTAGCTTGCC	chr6:30882549-30883059	6	25347	TRUE	0.588	-0.359386018789984	FALSE
ENSG00000272273	GGGGTGTGGAATGTCCCACC	chr6:30882549-30883059	6	25347	TRUE	0.588	-0.287325403470823	FALSE
ENSG00000272273	AAGCACCCACTAGAGGGACA	chr6:30922506-30923027	15	25338	TRUE	0.588	0.23939801942059	FALSE
ENSG00000272273	TGCATCTAAAGCTCCGTTGC	chr6:31068850-31069378	7	25346	TRUE	0.588	0.331338175649468	FALSE
ENSG00000272273	GGCCAGGTGGGAACATCCGG	chr6:31079616-31080107	6	25347	TRUE	0.588	-0.323464967894231	FALSE
ENSG00000272273	CCTGCCGGCCAAGGGTCGTC	chr6:31137292-31138485	12	25341	TRUE	0.588	0.193164716730713	FALSE
ENSG00000272273	TTTATTCTGAACCCGTAAGG	chr6:31137292-31138485	5	25348	TRUE	0.588	0.382116869311675	FALSE
ENSG00000272273	GTAAATGGCACCTTAGTTTC	chr6:31164051-31164328	11	25342	TRUE	0.588	-0.238056423095712	FALSE
ENSG00000272273	GCAGACGTGGTCACGTGTGT	chr6:31196931-31198563	7	25346	TRUE	0.588	-0.392856298676156	FALSE
ENSG00000272273	GGGTCTCCAGCACCTCCTAC	chr6:31321905-31322115	13	25340	TRUE	0.588	0.206831893024464	FALSE
ENSG00000272273	CACCCAGGGACTGAATAGAG	chr6:31402804-31402980	7	25346	TRUE	0.588	-0.311595979596288	FALSE
ENSG00000272273	GGGCACACCCGGCTTTGACG	chr6:31441481-31443034	10	25343	TRUE	0.588	-0.232232443188821	FALSE
ENSG00000272273	CCCTGGACTCACGAGCACAG	chr6:31494826-31495422	11	25342	TRUE	0.588	0.256510826263983	FALSE
ENSG00000272273	GAGCGGCGGGGCGTTTCCGG	chr6:31497604-31498618	11	25342	TRUE	0.588	-0.201108669183947	FALSE
ENSG00000272273	GTTAGCCATCCCAGTCGGAA	chr6:31546358-31547231	10	25343	TRUE	0.588	0.246662892401491	FALSE
ENSG00000272273	CGCAGTTCTCGGACGCCGAG	chr6:31580665-31581864	24	25329	TRUE	0.588	0.165922869220732	FALSE
ENSG00000272273	AGCTGGGTGTGGGGTGCGTT	chr6:31736414-31736521	7	25346	TRUE	0.588	-0.323017470786312	FALSE
ENSG00000272273	GCACGTTCTTGATGTGACCC	chr6:31752860-31753761	9	25344	TRUE	0.588	-0.279553788920859	FALSE
ENSG00000272273	AGAGGGGAGAGTTAATGGTC	chr6:31762532-31764531	12	25341	TRUE	0.588	0.219675195571224	FALSE
ENSG00000272273	AAACTCCCACGTCCATTAAT	chr6:31919609-31920093	10	25343	TRUE	0.588	-0.234576090969826	FALSE
ENSG00000272273	GAGGAATCAGCTTACCCCCG	chr6:31940351-31941119	12	25341	TRUE	0.588	0.217096431782346	FALSE
ENSG00000272273	TGCACTTCTTGGCTGTCACG	chr6:31981726-31982144	9	25344	TRUE	0.588	0.243548688568558	FALSE
ENSG00000272273	GGGTACAGATCCCCACCCAT	chr6:32044972-32047303	8	25345	TRUE	0.588	-0.262988429190115	FALSE
ENSG00000272273	CCGAGACGGCGACCGCTCGG	chr6:32048173-32048746	16	25337	TRUE	0.588	0.18756547418813	FALSE
ENSG00000272273	TTCTCTGTGGAGTTGACTAG	chr6:32055182-32057181	9	25344	TRUE	0.588	-0.280311044071656	FALSE
ENSG00000272273	TGGAAATAAGACATTCCCCT	chr6:32073209-32073641	7	25346	TRUE	0.588	-0.275566565558657	FALSE
ENSG00000272273	TCGCAAGGCGAGACGTTCCG	chr6:32148386-32149177	14	25339	TRUE	0.588	0.218674179585886	FALSE
ENSG00000272273	CAGTGCTCGATCTCTTCGAT	chr6:32152952-32155097	12	25341	TRUE	0.588	0.186251014340303	FALSE
ENSG00000272273	CACTTTGAGGACCCGGCCAG	chr6:32483958-32484937	11	25342	TRUE	0.588	0.229376814343249	FALSE
ENSG00000272273	TGATTAGTCTAGCATCGTAA	chr6:32796677-32797916	4	25349	TRUE	0.588	0.303200409137784	FALSE
ENSG00000272273	GGCTGAAGAATTCAGTGTGT	chr6:32829550-32829856	5	25348	TRUE	0.588	0.278964809189564	FALSE
ENSG00000272273	TATCATAGTCTGAAACTGAA	chr6:32885752-32886155	8	25345	TRUE	0.588	-0.282384569244169	FALSE
ENSG00000272273	GGGGAATGGACTCCACCCTA	chr6:32933624-32934051	13	25340	TRUE	0.588	0.203913646017538	FALSE
ENSG00000272273	GATGGACCAGCCGCTCCGTG	chr6:32970678-32971108	10	25343	TRUE	0.588	-0.297264757461513	FALSE
ENSG00000272273	CCGAGGAGCTGGGGCCATCA	chr6:33073469-33073887	12	25341	TRUE	0.588	0.206136535161439	FALSE
ENSG00000272273	CTTCTGGGAACCATGAAATC	chr6:33082767-33083042	8	25345	TRUE	0.588	-0.284914350665511	FALSE
ENSG00000272273	GAGGTCACTGATGTGGCTCC	chr6:33082767-33083042	12	25341	TRUE	0.588	-0.250793097953756	FALSE
ENSG00000272273	CACCAGTGCTGAACATCACG	chr6:33091862-33092619	18	25335	TRUE	0.588	0.194779966688682	FALSE
ENSG00000272273	GGAACAATGGAAACCACCAA	chr6:33136422-33136837	11	25342	TRUE	0.588	0.229986771023412	FALSE
ENSG00000078018	GGTCAACCACGCTGAGACGG	chr6:29702283-29703026	18	45349	TRUE	0.592	0.207833534244667	FALSE
ENSG00000078018	CGACTCGGCGTGTCCGAGGA	chr6:29827334-29828897	16	45351	TRUE	0.592	0.211995146239164	FALSE
ENSG00000078018	TGACAGGGTGGTGGGGACTA	chr6:29924848-29925041	15	45352	TRUE	0.592	0.20090165383114	FALSE
ENSG00000078018	CAGCCCATGCACCGCCTTCG	chr6:30006203-30006475	25	45342	TRUE	0.592	-0.198688289790968	FALSE
ENSG00000078018	ACCACACCCTATGGCGGATT	chr6:30357430-30358526	23	45344	TRUE	0.592	0.108486302243056	FALSE
ENSG00000078018	ACACGGGGCATGCACTAAAG	chr6:30446257-30448256	24	45343	TRUE	0.592	-0.177797350667651	FALSE
ENSG00000078018	GACAAATAGGGTCTGGACAA	chr6:30500581-30501186	20	45347	TRUE	0.592	-0.170760053976777	FALSE
ENSG00000078018	GAGGTGGGTATGGGACACAC	chr6:30529488-30530455	11	45356	TRUE	0.592	0.233676476967373	FALSE
ENSG00000078018	TCGCAACAGCCGTTGGTAAA	chr6:30541492-30542052	15	45352	TRUE	0.592	0.128765475732017	FALSE
ENSG00000078018	AAAGGCGAGTCTCTACAGGC	chr6:30562461-30563161	28	45339	TRUE	0.592	0.133774099532983	FALSE
ENSG00000078018	AGCTCTACCTCTCTACAGCC	chr6:30598724-30599913	11	45356	TRUE	0.592	-0.235896967854373	FALSE
ENSG00000078018	GCCCTCACCAGTGCAGACGT	chr6:30981874-30982979	13	45354	TRUE	0.592	-0.32776599963648	FALSE
ENSG00000078018	ATTTCCAGCAGACTAGTGTG	chr6:31070632-31071235	12	45355	TRUE	0.592	-0.252522034676563	FALSE
ENSG00000078018	TAGTCTCGGACCCAGTATTA	chr6:31200382-31203181	19	45348	TRUE	0.592	-0.272512081321224	FALSE
ENSG00000078018	GCCTGTTGCCAGGCGAACCG	chr6:31374058-31374433	12	45355	TRUE	0.592	-0.191145017596076	FALSE
ENSG00000078018	ATATTAATGAGCCCAACTCT	chr6:31467054-31467436	10	45357	TRUE	0.592	-0.343109285147011	FALSE
ENSG00000078018	TGCAGCTCAAACCCATTAAA	chr6:31475434-31475678	13	45354	TRUE	0.592	-0.296589959295388	FALSE
ENSG00000078018	CCCCAAGGCATAGTTTAATA	chr6:31510507-31513057	26	45341	TRUE	0.592	-0.172560189396916	FALSE
ENSG00000078018	GGGTAGGATACAATATTGAG	chr6:31522833-31523158	11	45356	TRUE	0.592	-0.317667734410279	FALSE
ENSG00000078018	GTCCTGCCAATCCACTGGGT	chr6:31522833-31523158	24	45343	TRUE	0.592	0.135838120799548	FALSE
ENSG00000078018	AGATCTGGCCAAGAACTACC	chr6:31547323-31547789	11	45356	TRUE	0.592	0.130763582468201	FALSE
ENSG00000078018	CTGTTTGGCCAGTCGCTTCT	chr6:31613382-31615931	14	45353	TRUE	0.592	-0.229846923664528	FALSE
ENSG00000078018	TGGCAACTCGAATTTAGAGT	chr6:31637209-31638951	10	45357	TRUE	0.592	-0.289276895870247	FALSE
ENSG00000078018	ATCCGTAGTGCGACGCACGC	chr6:31651695-31653469	14	45353	TRUE	0.592	-0.33536614167798	FALSE
ENSG00000078018	GCAGGCGTAGTACGGTCCCC	chr6:31651695-31653469	22	45345	TRUE	0.592	-0.162442891267191	FALSE
ENSG00000078018	ACTCAAACAGATCCACGCCG	chr6:31713909-31714678	26	45341	TRUE	0.592	0.127844154560809	FALSE
ENSG00000078018	GCTGCCCTCTAATTAGCAAG	chr6:31734684-31735403	21	45346	TRUE	0.592	0.132534925988702	FALSE
ENSG00000078018	ACCAGGAAGTGGCCGTCCCT	chr6:31736254-31736691	21	45346	TRUE	0.592	-0.261564299993831	FALSE
ENSG00000078018	GCAATCCAACTGTTACCCTT	chr6:31749537-31749955	18	45349	TRUE	0.592	0.17939908645546	FALSE
ENSG00000078018	CTCCGCTTCATTCAAATCTG	chr6:31750303-31751126	28	45339	TRUE	0.592	-0.152770903356789	FALSE
ENSG00000078018	ACACGTCCGACTCATGACCT	chr6:31752860-31753761	28	45339	TRUE	0.592	0.197529543674696	FALSE
ENSG00000078018	ATACTTGTCAGTGCAGGGCG	chr6:31770470-31770715	21	45346	TRUE	0.592	-0.197929498605206	FALSE
ENSG00000078018	TGACCCAGGTAAGTGTGGTC	chr6:31772888-31773174	5	45362	TRUE	0.592	0.32454188777926	FALSE
ENSG00000078018	GGCGGAGAAGTACAAAGCGG	chr6:31817239-31817580	28	45339	TRUE	0.592	0.138628049344442	FALSE
ENSG00000078018	GCTATCGAGATTGTCTATCT	chr6:31898032-31900031	11	45356	TRUE	0.592	0.257072911021512	FALSE
ENSG00000078018	ACGCAGTCTCTGCAAGCTTA	chr6:31919609-31920093	20	45347	TRUE	0.592	0.122685553076056	FALSE
ENSG00000078018	GGCTACCCTACAGGTATAAA	chr6:31919609-31920093	22	45345	TRUE	0.592	0.13950765845699	FALSE
ENSG00000078018	TGGAATGAGAGGAGTTAACG	chr6:31981726-31982144	12	45355	TRUE	0.592	-0.208254573376236	FALSE
ENSG00000078018	TCCATAATGAACTGTGGGTC	chr6:31989275-31989852	12	45355	TRUE	0.592	-0.350412344447173	FALSE
ENSG00000078018	GAAGAGAATTACGGAGTCCC	chr6:32044972-32047303	8	45359	TRUE	0.592	-0.349454629624316	FALSE
ENSG00000078018	GAGGTCGTGGTAAATGATAG	chr6:32131560-32131874	16	45351	TRUE	0.592	0.160179844415325	FALSE
ENSG00000078018	GAAGACTCTATTGGCCCGGG	chr6:32162807-32166231	33	45334	TRUE	0.592	0.13758368401026	FALSE
ENSG00000078018	GCGGGTGCTGAGCTACTATG	chr6:32589565-32590024	32	45335	TRUE	0.592	-0.0901411647005521	FALSE
ENSG00000078018	CCCGAGTCTCTTGCGCACAG	chr6:32761119-32761904	19	45348	TRUE	0.592	-0.206792715870604	FALSE
ENSG00000078018	GCAGCCAAAAGAAAGTTATG	chr6:32857713-32857900	17	45350	TRUE	0.592	-0.171487044746293	FALSE
ENSG00000078018	GACACTGGACTCCCGTGAGC	chr6:32940624-32941835	20	45347	TRUE	0.592	0.195893987810386	FALSE
ENSG00000078018	TTAAAGCATTTAGGGCGGTC	chr6:32982865-32983834	6	45361	TRUE	0.592	-0.307998109572392	FALSE
ENSG00000078018	CATGTGGCCTGCAACTTTCT	chr6:33014769-33015436	16	45351	TRUE	0.592	-0.24779216265328	FALSE
ENSG00000078018	TGAGACGATACTAGAGTTTA	chr6:33170110-33170273	25	45342	TRUE	0.592	-0.156739501576625	FALSE
ENSG00000078018	GGGTCCACGGAGCGCCAGCT	chr6:33178894-33179564	21	45346	TRUE	0.592	-0.193403451922761	FALSE
ENSG00000132688	AGTTAACGCGAAGCTGCTTG	chr4:112515941-112516776	76	219099	TRUE	0.592	0.0848744826821455	FALSE
ENSG00000132688	GGGGAGTCCCATTGCAAGGG	chr6:29705703-29706028	82	219093	TRUE	0.592	0.0942909949702608	FALSE
ENSG00000132688	TCTAGAAACCCGACACCTAG	chr6:29887280-29888879	88	219087	TRUE	0.592	0.0414224877374165	FALSE
ENSG00000132688	GGAGCAGCAGACAGCCTACC	chr6:29934071-29934293	58	219117	TRUE	0.592	0.0751810666861994	FALSE
ENSG00000132688	GCAGTTCCTGGTTTCGGACG	chr6:29956599-29956842	58	219117	TRUE	0.592	-0.118249679011488	FALSE
ENSG00000132688	TTGGTCTTGGCATGAGGTGT	chr6:30162341-30162709	55	219120	TRUE	0.592	0.0246579619175491	FALSE
ENSG00000132688	ATAGCCGGGAGATTACGGGG	chr6:30212915-30213890	41	219134	TRUE	0.592	-0.0176236953688624	FALSE
ENSG00000132688	CTGGACCGCCGCGAACACAG	chr6:30259125-30260790	93	219082	TRUE	0.592	-0.012203001012117	FALSE
ENSG00000132688	ATGATGCTGGGAGGTCATTC	chr6:30508894-30509757	44	219131	TRUE	0.592	-0.0579556103663235	FALSE
ENSG00000132688	CCCATCCCACCGCCTTGCTG	chr6:30532361-30533007	96	219079	TRUE	0.592	0.0881091197946482	FALSE
ENSG00000132688	AAGGGCTTGCAAGAGTAACT	chr6:30614391-30614769	97	219078	TRUE	0.592	0.0364751222372464	FALSE
ENSG00000132688	CCTCTAGGCACAGGTAACCG	chr6:30646848-30648070	59	219116	TRUE	0.592	0.120604759080797	FALSE
ENSG00000132688	CCCTTATTTAATCCCCTGGA	chr6:30670839-30671068	58	219117	TRUE	0.592	-0.0771435004686851	FALSE
ENSG00000132688	AAGGTGCGTGTCAAAAGGCT	chr6:30708107-30708404	59	219116	TRUE	0.592	0.0852088362439818	FALSE
ENSG00000132688	AGCTGCCGGCAACGGATAGA	chr6:30716974-30717822	57	219118	TRUE	0.592	0.0810043474520925	FALSE
ENSG00000132688	CCTTCCCAGAAAACCGCCTC	chr6:30752235-30753014	57	219118	TRUE	0.592	0.0340417485115845	FALSE
ENSG00000132688	AGGAAAACGCCAGGGTTGCA	chr6:30779094-30779523	71	219104	TRUE	0.592	-0.0699369054065375	FALSE
ENSG00000132688	GTGAGGTGGGTCATCAGATA	chr6:30790763-30791280	77	219098	TRUE	0.592	0.0884076319060099	FALSE
ENSG00000132688	AAGCATCTTTGGAGGTCCCC	chr6:30844084-30844576	90	219085	TRUE	0.592	0.0704567313224569	FALSE
ENSG00000132688	CTCACGGGATCCCTGAGTGT	chr6:30922506-30923027	65	219110	TRUE	0.592	0.104150715982554	FALSE
ENSG00000132688	GAGCCAATCTTGACGTCATG	chr6:30940241-30940981	122	219053	TRUE	0.592	-0.0164837143728049	FALSE
ENSG00000132688	AAGAGGCGTGTGAAGTCCAG	chr6:31152858-31153057	48	219127	TRUE	0.592	-0.112510890539311	FALSE
ENSG00000132688	GAAGATGGGCGGGACTACGC	chr6:31180225-31181002	72	219103	TRUE	0.592	0.0371510741835461	FALSE
ENSG00000132688	GGCTGAAGTGTGGCGGTAAC	chr6:31403053-31404177	84	219091	TRUE	0.592	-0.0549838003582073	FALSE
ENSG00000132688	CCTGGTTCTAAAGTCCTCGC	chr6:31462653-31463642	52	219123	TRUE	0.592	0.0977549446513417	FALSE
ENSG00000132688	CCAGACCCTGGTGTCCTCTC	chr6:31551431-31551649	89	219086	TRUE	0.592	0.0823705251060423	FALSE
ENSG00000132688	CGGGCGGGATTAGCTGCCGG	chr6:31618257-31620457	65	219110	TRUE	0.592	0.0515351204857404	FALSE
ENSG00000132688	AAAGCTCATGAGCCGTAAGC	chr6:31686527-31686872	42	219133	TRUE	0.592	-0.050393683377687	FALSE
ENSG00000132688	ATCCAGCCTAGAGATCCGAC	chr6:31739606-31740673	105	219070	TRUE	0.592	0.0594928285312237	FALSE
ENSG00000132688	CAGCAAGGAGTGTTCGACCC	chr6:31775257-31778081	66	219109	TRUE	0.592	0.0660464129042078	FALSE
ENSG00000132688	CAACATGAAGAGCGCCGTGG	chr6:31817239-31817580	77	219098	TRUE	0.592	-0.0627700408379401	FALSE
ENSG00000132688	CCCCTTCCCACCAGGTGTTA	chr6:31882412-31882682	84	219091	TRUE	0.592	-0.102054739297047	FALSE
ENSG00000132688	CTGGGGTAGTTTCAACGTCC	chr6:31933757-31937257	59	219116	TRUE	0.592	0.0519787257147395	FALSE
ENSG00000132688	ACTCTCGGCTACCGGAAGCG	chr6:31971319-31972880	66	219109	TRUE	0.592	-0.0244090089144735	FALSE
ENSG00000132688	CTACTGCACTGACCTAATTT	chr6:31972971-31973326	147	219028	TRUE	0.592	0.0316632497958476	FALSE
ENSG00000132688	GGGAATAATGGCCCGAGGGC	chr6:31983861-31984064	44	219131	TRUE	0.592	-0.00431624823087962	FALSE
ENSG00000132688	TCAGTCTTTAGGGAGCACAG	chr6:31989275-31989852	61	219114	TRUE	0.592	0.0114254644713552	FALSE
ENSG00000132688	CTCCAGAGATACGGTGGATA	chr6:32113813-32114430	181	218994	TRUE	0.592	0.0455710735600157	FALSE
ENSG00000132688	TTCAGAGCTCATTCAGTACA	chr6:32131560-32131874	91	219084	TRUE	0.592	-0.0329641141090993	FALSE
ENSG00000132688	AGTCATACCGCGGACCCAAT	chr6:32148386-32149177	66	219109	TRUE	0.592	-0.0459783005715528	FALSE
ENSG00000132688	AATCATGGGCTATCAAAGGT	chr6:32439511-32440091	44	219131	TRUE	0.592	-0.103422289334034	FALSE
ENSG00000132688	ATTGAAAGCTTCTTACCAGT	chr6:32857713-32857900	71	219104	TRUE	0.592	0.0709458937018237	FALSE
ENSG00000132688	GCGCCACCTAGTGGCCAAAT	chr6:32868045-32868528	67	219108	TRUE	0.592	-0.0136887360055051	FALSE
ENSG00000132688	TATACTGAAGGCCCGAGGAA	chr6:32999970-33000394	100	219075	TRUE	0.592	-0.037210549034552	FALSE
ENSG00000132688	ACACAGAACTAAATACGTGG	chr6:33014769-33015436	82	219093	TRUE	0.592	0.107858790273479	FALSE
ENSG00000132688	TGACCCCGAAGGCCGAATGG	chr6:33161357-33162470	69	219106	TRUE	0.592	-0.0853816866148165	FALSE
ENSG00000137310	CCTCTACCTTGTGGCGTCGG	chr6:29850094-29850626	6	22638	TRUE	0.592	-0.262904358636572	FALSE
ENSG00000137310	CCCTGAGTTTCTGTGAGTCC	chr6:30005570-30005755	5	22639	TRUE	0.592	-0.338999658352156	FALSE
ENSG00000137310	ACCTCCCCGTAGCGTCGTGG	chr6:30074348-30076389	6	22638	TRUE	0.592	-0.330620200925081	FALSE
ENSG00000137310	CGGTGGTGCTACACGGACTT	chr6:30101688-30103715	6	22638	TRUE	0.592	0.306821635177248	FALSE
ENSG00000137310	TTACAGAGGCATTAGGTGTC	chr6:30149290-30149508	5	22639	TRUE	0.592	-0.42594579446608	FALSE
ENSG00000137310	CTCACAGTAGCGGGTAAGGC	chr6:30160564-30160874	3	22641	TRUE	0.592	-0.464462178943126	FALSE
ENSG00000137310	GGGGTGTAACTAAACTTATG	chr6:30507742-30508763	4	22640	TRUE	0.592	0.260163085924646	FALSE
ENSG00000137310	GATCCCTACCAACCCACTGC	chr6:30515018-30515605	12	22632	TRUE	0.592	-0.244698983015591	FALSE
ENSG00000137310	AATTAGACTATGTCATTGTG	chr6:30563246-30563598	10	22634	TRUE	0.592	0.230433516966965	FALSE
ENSG00000137310	GCCTTGTCACAGGATGGGTC	chr6:30646459-30646765	8	22636	TRUE	0.592	0.22838440753131	FALSE
ENSG00000137310	AGCCCAGGTCCCCACAGGAA	chr6:30711844-30712032	13	22631	TRUE	0.592	0.264927104045615	FALSE
ENSG00000137310	AGACTAATGAAGACACACGT	chr6:30847422-30848551	4	22640	TRUE	0.592	-0.461131148018783	FALSE
ENSG00000137310	TCCCACCCTCCGTCGAGGTT	chr6:30847422-30848551	6	22638	TRUE	0.592	0.295060758229076	FALSE
ENSG00000137310	CACCAACGTCTGCACTGGTG	chr6:30981874-30982979	12	22632	TRUE	0.592	0.237227044738393	FALSE
ENSG00000137310	GAGGAGGCTTGAATTTGGTC	chr6:30981874-30982979	5	22639	TRUE	0.592	-0.408974017455485	FALSE
ENSG00000137310	CATTGCCAAAGATTGACTCA	chr6:31009816-31010085	6	22638	TRUE	0.592	-0.340752971061712	FALSE
ENSG00000137310	CTTGGTCTCACTATAAGGAA	chr6:31086852-31087115	14	22630	TRUE	0.592	0.183962629199073	FALSE
ENSG00000137310	CTCCACCTTAAAGCTCATCC	chr6:31283611-31283788	10	22634	TRUE	0.592	-0.28539833395852	FALSE
ENSG00000137310	GGTCACAGCACTCGGCTTGC	chr6:31441481-31443034	8	22636	TRUE	0.592	0.229137184492764	FALSE
ENSG00000137310	TCTCTGGCCTTATTTACTCC	chr6:31551431-31551649	5	22639	TRUE	0.592	0.293095096712984	FALSE
ENSG00000137310	TAGAGCCTCCTGCGCCCTCC	chr6:31558164-31558469	11	22633	TRUE	0.592	-0.34183891423268	FALSE
ENSG00000137310	CCAGCGGAAAACTTCCTTGG	chr6:31573932-31575931	9	22635	TRUE	0.592	-0.23420847130452	FALSE
ENSG00000137310	TAAATGTCCGTCTTAGTCGA	chr6:31618257-31620457	8	22636	TRUE	0.592	0.266942108737596	FALSE
ENSG00000137310	ACTGATGTGTGCTGCTCGAG	chr6:31663939-31664258	12	22632	TRUE	0.592	-0.293090028940417	FALSE
ENSG00000137310	GTGACTGCCGTTGGCGTCTC	chr6:31702534-31703582	9	22635	TRUE	0.592	-0.310658809255173	FALSE
ENSG00000137310	CAGGGAGCAGCTTGAGACAT	chr6:31713909-31714678	10	22634	TRUE	0.592	0.223522394253296	FALSE
ENSG00000137310	ATGGGGCACACCTACCAAAG	chr6:31745203-31745428	7	22637	TRUE	0.592	0.218410369742291	FALSE
ENSG00000137310	TGGGGTTGACGAAAGTCCTA	chr6:31765928-31766802	7	22637	TRUE	0.592	0.291459202389196	FALSE
ENSG00000137310	CAGGTTACAGAACCGGTGAT	chr6:31821432-31823431	5	22639	TRUE	0.592	0.352356858504011	FALSE
ENSG00000137310	CCATGTATCCCCTTCCCACC	chr6:31882412-31882682	7	22637	TRUE	0.592	0.24585609141771	FALSE
ENSG00000137310	GGTCTACTGAAAAGCTAATC	chr6:31923019-31923477	4	22640	TRUE	0.592	-0.416405830508862	FALSE
ENSG00000137310	GACTTCCCGAAAACTAGAGC	chr6:31927370-31928524	8	22636	TRUE	0.592	0.239162318727422	FALSE
ENSG00000137310	ATTCATACTGAGTAGGGAGC	chr6:31983861-31984064	11	22633	TRUE	0.592	-0.270789340934984	FALSE
ENSG00000137310	ATACGGAATCCGCCATCTGA	chr6:32127536-32128582	6	22638	TRUE	0.592	0.298812501153924	FALSE
ENSG00000137310	AACCCCGCCTCCAGGTCGGC	chr6:32148386-32149177	8	22636	TRUE	0.592	0.247231965566174	FALSE
ENSG00000137310	GCAATCCGCGTGGTTCAGGC	chr6:32217889-32218482	6	22638	TRUE	0.592	0.247228732567168	FALSE
ENSG00000137310	GTTAACATTGTGCCCAGGCC	chr6:32530041-32530840	6	22638	TRUE	0.592	0.351164919781905	FALSE
ENSG00000137310	CCATGGCCCAGCATATGCAC	chr6:32622509-32622789	10	22634	TRUE	0.592	0.269657098281616	FALSE
ENSG00000137310	GTTCCGAGACTCCGCACAAT	chr6:32893821-32895308	10	22634	TRUE	0.592	-0.268012111917012	FALSE
ENSG00000137310	TTAAGCTAGGTAAGGCTGGG	chr6:32980541-32981208	7	22637	TRUE	0.592	0.347202988592781	FALSE
ENSG00000137310	AAAAGGGGCGTCGTGTCGGG	chr6:33116430-33118817	14	22630	TRUE	0.592	0.196570064712374	FALSE
ENSG00000137310	ACAGGCAGATCCTGCGTCTT	chr6:33199885-33200000	9	22635	TRUE	0.592	-0.328454153825052	FALSE
ENSG00000137312	GGCACACCTGACTCTTGATG	chr6:29702283-29703026	113	222251	TRUE	0.592	-0.0319563096524211	FALSE
ENSG00000137312	CATAAGCAGGCTCCATCACT	chr6:29967104-29967966	50	222314	TRUE	0.592	-0.0677491959878744	FALSE
ENSG00000137312	CGGCGATACTCACCACTCGA	chr6:30742057-30744943	62	222302	TRUE	0.592	0.0652163551718115	FALSE
ENSG00000137312	CATCACATGGTTCGAAGGCT	chr6:30781581-30782706	72	222292	TRUE	0.592	-0.0435505358088601	FALSE
ENSG00000137312	GGTATCGACAGACAGCGCCA	chr6:30913634-30915262	48	222316	TRUE	0.592	0.0818751715471704	FALSE
ENSG00000137312	TATGAAATCCCTACGAAACC	chr6:30913634-30915262	50	222314	TRUE	0.592	-0.05542183556808	FALSE
ENSG00000137312	CCCCACTGATGATGTCTCTT	chr6:30922506-30923027	73	222291	TRUE	0.592	0.061513018426008	FALSE
ENSG00000137312	TAAACTTCAGGGCCCTACGT	chr6:31083575-31084324	42	222322	TRUE	0.592	-0.0604025224191833	FALSE
ENSG00000137312	CTTGGTCTCACTATAAGGAA	chr6:31086852-31087115	107	222257	TRUE	0.592	0.0376965968497931	FALSE
ENSG00000137312	CCCTGCCCGTGCCCGTGCAT	chr6:31122864-31123588	64	222300	TRUE	0.592	-0.0464129814944396	FALSE
ENSG00000137312	CTACATGGTGACTGAGTCTA	chr6:31164051-31164328	66	222298	TRUE	0.592	-0.0308872272749126	FALSE
ENSG00000137312	GAAAGTTCTCGAAGACCGCA	chr6:31307531-31309242	81	222283	TRUE	0.592	0.0540229385929369	FALSE
ENSG00000137312	GCGTCCGCCGGGAGCAGGTC	chr6:31399621-31400348	53	222311	TRUE	0.592	-0.0275891875099599	FALSE
ENSG00000137312	ACCTAGTGGCAGTGGTTGGA	chr6:31491962-31492232	40	222324	TRUE	0.592	-0.0908169605615905	FALSE
ENSG00000137312	CACACTCTGACGACCTTTAA	chr6:31567593-31567936	136	222228	TRUE	0.592	-0.0388765103590232	FALSE
ENSG00000137312	TGGAGAGGAGCCGCATTCTC	chr6:31578384-31578819	65	222299	TRUE	0.592	-0.0568890896777554	FALSE
ENSG00000137312	TGCGGTAAGGGGTGGACACA	chr6:31596984-31597323	47	222317	TRUE	0.592	0.0588930167327519	FALSE
ENSG00000137312	GTTCATCGCTGAAGGGATCC	chr6:31639340-31639728	123	222241	TRUE	0.592	-0.0135897838777788	FALSE
ENSG00000137312	TGTCGCAACTCGCCCGGAGG	chr6:31702534-31703582	79	222285	TRUE	0.592	-0.0515053597272135	FALSE
ENSG00000137312	AGAGCCGCTGACTCACCGAC	chr6:31736254-31736691	104	222260	TRUE	0.592	0.0649976805864148	FALSE
ENSG00000137312	GATGGAGTCTGTCGCCAGAC	chr6:31770470-31770715	121	222243	TRUE	0.592	0.0422010761783977	FALSE
ENSG00000137312	CAGCAAGGAGTGTTCGACCC	chr6:31775257-31778081	71	222293	TRUE	0.592	0.0725062890580217	FALSE
ENSG00000137312	GCGGAGGACACCTTTATTCT	chr6:31898032-31900031	78	222286	TRUE	0.592	-0.052145890662977	FALSE
ENSG00000137312	GTACGGGTGTCATCACGTGA	chr6:31933757-31937257	56	222308	TRUE	0.592	-0.0466292945246107	FALSE
ENSG00000137312	AGCAGCGAATGATCAAGAAC	chr6:32118702-32120068	50	222314	TRUE	0.592	0.0686915382867608	FALSE
ENSG00000137312	CGGGTCAATAAGTACCTGCG	chr6:32129978-32130841	65	222299	TRUE	0.592	-0.045675939101959	FALSE
ENSG00000137312	TGGAACTGCAACAGCCCGGT	chr6:32415294-32416007	43	222321	TRUE	0.592	0.067296776103269	FALSE
ENSG00000137312	AATCATGGGCTATCAAAGGT	chr6:32439511-32440091	42	222322	TRUE	0.592	0.0730760981075385	FALSE
ENSG00000137312	AAATCCGGAGACATTTAAAC	chr6:32473155-32474197	87	222277	TRUE	0.592	0.0467004440923446	FALSE
ENSG00000137312	GCTGTCATGCAGGAGCCTCC	chr6:32589565-32590024	82	222282	TRUE	0.592	0.0384535893506399	FALSE
ENSG00000137312	GTGAGACTTGCCTGCTTCTC	chr6:32589565-32590024	107	222257	TRUE	0.592	0.047817669023432	FALSE
ENSG00000137312	TAGTGCGCAGGCGTCCGGAC	chr6:32968139-32970511	182	222182	TRUE	0.592	-0.0281751623998385	FALSE
ENSG00000137312	CGGGCTTCAGAACGGCGATG	chr6:32971492-32972732	54	222310	TRUE	0.592	-0.0449130251870853	FALSE
ENSG00000137312	CCACATATGGGTGCACAATA	chr6:32982865-32983834	77	222287	TRUE	0.592	0.0583430837351746	FALSE
ENSG00000137312	TCCCGAGTGAACCTAAGAGC	chr6:32982865-32983834	62	222302	TRUE	0.592	0.0661735103715606	FALSE
ENSG00000137312	TCTCATCCATTACTGGGTCA	chr6:33049436-33049677	77	222287	TRUE	0.592	-0.0414485822157653	FALSE
ENSG00000137312	GACAGACTAATGCTAGGGTC	chr6:33172538-33173310	52	222312	TRUE	0.592	0.0633867645396831	FALSE
ENSG00000137312	CCAAACCTCTATGACCTTGG	chr6:33184979-33185475	63	222301	TRUE	0.592	0.0383469947731871	FALSE
ENSG00000137312	GACTATCCTGTGTTTGTCGG	chr6:33192035-33193499	104	222260	TRUE	0.592	0.0559092740814573	FALSE
ENSG00000137312	CAGGTAGCCAGAGCGTGCAA	chr6:33199885-33200000	58	222306	TRUE	0.592	0.0577278780985864	FALSE
ENSG00000137331	GCAGCTGTGTACCCATTGAA	chr6:29956599-29956842	72	223113	TRUE	0.592	-0.0688615622543112	FALSE
ENSG00000137331	CTTGCACTGTTTAGGGTGGC	chr6:30195391-30195892	127	223058	TRUE	0.592	0.085748146500098	FALSE
ENSG00000137331	AGCCTGTGTTATCTTTGGGT	chr6:30201759-30202174	61	223124	TRUE	0.592	-0.107401898433904	FALSE
ENSG00000137331	AGTATTTGAAGTCTACCGCG	chr6:30325707-30327514	127	223058	TRUE	0.592	-0.00989010584980088	FALSE
ENSG00000137331	CTGAGGGCACTCCCCTCACT	chr6:30541492-30542052	79	223106	TRUE	0.592	-0.117646590348698	FALSE
ENSG00000137331	GGTCTGAGCTAGAACCTAGC	chr6:30544696-30545170	50	223135	TRUE	0.592	-0.195386721793063	FALSE
ENSG00000137331	ATGCCTGGCCAGAGCCACTT	chr6:30598724-30599913	92	223093	TRUE	0.592	0.101537436841415	FALSE
ENSG00000137331	CATTCCCACCTCTCAGTTTG	chr6:30614391-30614769	99	223086	TRUE	0.592	0.0184228436833584	FALSE
ENSG00000137331	TTGGACCCCTCTCAACAAAT	chr6:30614891-30615577	58	223127	TRUE	0.592	-0.153622874099713	FALSE
ENSG00000137331	CGGGACTGGAGGCAAAGCCC	chr6:30685474-30685641	82	223103	TRUE	0.592	-0.0786959976033637	FALSE
ENSG00000137331	TTCTAATTCGTGGTCTGGGA	chr6:30700400-30700858	40	223145	TRUE	0.592	-0.099058740484256	FALSE
ENSG00000137331	CGGTAGAAGTCGGCTTGATG	chr6:30812806-30815582	95	223090	TRUE	0.592	-0.0959195519088203	FALSE
ENSG00000137331	TGTTCGAGAACTCGGCCAAG	chr6:30913634-30915262	90	223095	TRUE	0.592	-0.049824204264437	FALSE
ENSG00000137331	ATAGGAGTACGCATCCCCAA	chr6:30974157-30976681	61	223124	TRUE	0.592	0.152265915074906	FALSE
ENSG00000137331	GGGCGGGTGCCAGCATGCTA	chr6:30988472-30988856	114	223071	TRUE	0.592	-0.0572629074055238	FALSE
ENSG00000137331	AATCTTGAAAAGTTGGCAAG	chr6:31192567-31192812	78	223107	TRUE	0.592	-0.0554009591294409	FALSE
ENSG00000137331	AAGATTCCAGATCGCGCCCC	chr6:31196931-31198563	96	223089	TRUE	0.592	0.0316426482931322	FALSE
ENSG00000137331	GCCTTAGACCTTCTCACAGT	chr6:31210029-31210432	73	223112	TRUE	0.592	0.0519352017154975	FALSE
ENSG00000137331	AACACCCAGATCATCCAACC	chr6:31227161-31227587	81	223104	TRUE	0.592	0.0983043452404893	FALSE
ENSG00000137331	ATAACGGTGTGACGGGGCGA	chr6:31510507-31513057	77	223108	TRUE	0.592	0.0889665703348572	FALSE
ENSG00000137331	AATAGTAAAAGGAGCCAGAA	chr6:31596984-31597323	70	223115	TRUE	0.592	-0.0597663885119974	FALSE
ENSG00000137331	TGCGTCGCACTACGGATGCG	chr6:31651695-31653469	84	223101	TRUE	0.592	0.00156602910057213	FALSE
ENSG00000137331	ACTTCGGGACCTACGCGTCC	chr6:31660259-31661159	147	223038	TRUE	0.592	-0.0204682202179192	FALSE
ENSG00000137331	AACACCATGCAGGTTGAACC	chr6:31686527-31686872	58	223127	TRUE	0.592	0.0588962209605293	FALSE
ENSG00000137331	AGGTTGTCGAGGAATCTTCC	chr6:31710646-31710912	67	223118	TRUE	0.592	-0.14047229412286	FALSE
ENSG00000137331	GCAATGATGGGCTGCGACGC	chr6:31717532-31717882	45	223140	TRUE	0.592	-0.0877688017418632	FALSE
ENSG00000137331	AAGAAATCCGAGCGGTTGGA	chr6:31727307-31729306	37	223148	TRUE	0.592	0.281783715164595	FALSE
ENSG00000137331	TGATTGGCCAGGACGCAGCG	chr6:31765928-31766802	60	223125	TRUE	0.592	0.100500462885884	FALSE
ENSG00000137331	CCTAGGTGTCCCTGGTGGGA	chr6:31770470-31770715	71	223114	TRUE	0.592	-0.0537816146720913	FALSE
ENSG00000137331	TTTCATGACCCAGGTAAGTG	chr6:31772888-31773174	102	223083	TRUE	0.592	0.00918333515691172	FALSE
ENSG00000137331	CGGGTCTATGAAACGTGCCC	chr6:31794259-31796391	13	223172	TRUE	0.592	0.0111638734086656	FALSE
ENSG00000137331	GCCCTCATAGCCGCTCGCTA	chr6:31794259-31796391	25	223160	TRUE	0.592	-0.0672063551858271	FALSE
ENSG00000137331	CGGGATGTCACTACTCACTC	chr6:31852624-31853075	87	223098	TRUE	0.592	-0.0948293054171461	FALSE
ENSG00000137331	TGCCAATGTATAGCAAGTCC	chr6:31948750-31949416	49	223136	TRUE	0.592	-0.0557862661350508	FALSE
ENSG00000137331	AAGCGAGCCACCTGATCGCC	chr6:31971319-31972880	62	223123	TRUE	0.592	-0.128932381265704	FALSE
ENSG00000137331	TAACCTGGCTAGTGATCGAT	chr6:32087832-32091781	46	223139	TRUE	0.592	0.057685250434734	FALSE
ENSG00000137331	AGTCCACTCGCCTGCATGCT	chr6:32188316-32188540	72	223113	TRUE	0.592	-0.0456087360179791	FALSE
ENSG00000137331	TTCCTATATATGGTTTCCAA	chr6:32195086-32195317	76	223109	TRUE	0.592	0.0298546829372257	FALSE
ENSG00000137331	ACTGACACCGTCCGTGCGCG	chr6:32195422-32196819	76	223109	TRUE	0.592	0.062628712932514	FALSE
ENSG00000137331	AGAAGGTGCTCCGTGGGCGG	chr6:32244547-32245969	106	223079	TRUE	0.592	0.0445381016875634	FALSE
ENSG00000137331	GCACCGCGATTTCAGAGTGG	chr6:32415294-32416007	69	223116	TRUE	0.592	0.0971248131437079	FALSE
ENSG00000137331	TGATTAGTCTAGCATCGTAA	chr6:32796677-32797916	38	223147	TRUE	0.592	-0.189838961292289	FALSE
ENSG00000137331	ATCTGAGGAGTTTCCAATCC	chr6:32816993-32817234	67	223118	TRUE	0.592	-0.0542922674568489	FALSE
ENSG00000137331	AGAGGCCGCTTAACTCCCTA	chr6:32893821-32895308	86	223099	TRUE	0.592	0.047027075826517	FALSE
ENSG00000137331	TCAGCTGCGCGGTGCTCTGA	chr6:33009235-33009931	97	223088	TRUE	0.592	0.0500578254377886	FALSE
ENSG00000137331	TGCAGGTTTCTGCGGCCCCC	chr6:33075566-33076192	61	223124	TRUE	0.592	0.10069859425287	FALSE
ENSG00000137337	GAAGAGAGTGTTTGCAAAAG	chr3:181711915-181712221	84	161231	TRUE	0.592	0.0824145254867883	FALSE
ENSG00000137337	CAGTATCTGTCATCTCTGAA	chr6:29705703-29706028	64	161251	TRUE	0.592	-0.0850288761111601	FALSE
ENSG00000137337	CGTCTGTGGGGAGTAGCTAG	chr6:29791892-29793373	53	161262	TRUE	0.592	-0.0842946598559807	FALSE
ENSG00000137337	ACGACAAAACCCGGGAACTG	chr6:29964667-29966468	41	161274	TRUE	0.592	0.0651042833187904	FALSE
ENSG00000137337	AGTGGATAGATCCTAAAACC	chr6:30151632-30151995	27	161288	TRUE	0.592	0.0803010413630776	FALSE
ENSG00000137337	AATTGTTAATCCGCCGAGAT	chr6:30466076-30467154	64	161251	TRUE	0.592	0.0677870154216157	FALSE
ENSG00000137337	AACAGCCTTTCGCACGGAAA	chr6:30515789-30516822	101	161214	TRUE	0.592	0.0581004344960355	FALSE
ENSG00000137337	GCCAGTAGGGGCAGTTAAGC	chr6:30543023-30543229	36	161279	TRUE	0.592	0.103947783059762	FALSE
ENSG00000137337	GGGCTTTGACCTTGCAGTAG	chr6:30666373-30666625	66	161249	TRUE	0.592	-0.0788815206926209	FALSE
ENSG00000137337	CAGCTATATAAGGTCACAAT	chr6:30682129-30682401	80	161235	TRUE	0.592	-0.0778438232428451	FALSE
ENSG00000137337	CAGTCCCAGCGTCCTCTGGT	chr6:30684704-30684912	17	161298	TRUE	0.592	0.142609492036596	FALSE
ENSG00000137337	GGACACCAGTGTGATCTTAT	chr6:30730066-30731526	61	161254	TRUE	0.592	-0.0860787410482881	FALSE
ENSG00000137337	CCACCGGCCTGCTTGCAGGA	chr6:30793355-30794059	55	161260	TRUE	0.592	0.0716438843463967	FALSE
ENSG00000137337	CTGTCATGAACCTGCGGAAG	chr6:30821832-30824781	87	161228	TRUE	0.592	0.044575610967985	FALSE
ENSG00000137337	CAGGTGTTTGTTTACATAGC	chr6:30875359-30875732	51	161264	TRUE	0.592	-0.0929645484152168	FALSE
ENSG00000137337	GTCTGTGGTGGAGGCCGTGT	chr6:31025525-31025931	35	161280	TRUE	0.592	-0.123114473740743	FALSE
ENSG00000137337	CAGCTGGTCTGTGGTCCTTC	chr6:31040333-31040522	36	161279	TRUE	0.592	0.101514734773069	FALSE
ENSG00000137337	CAGATTGAGGACCTATTCTT	chr6:31042790-31043131	55	161260	TRUE	0.592	0.087236227313212	FALSE
ENSG00000137337	CCACTGATGGGCCCTGCCGC	chr6:31079616-31080107	84	161231	TRUE	0.592	-0.0704067704401217	FALSE
ENSG00000137337	CAGACCCGGAGCCTCATACA	chr6:31133357-31133579	92	161223	TRUE	0.592	0.0558995802739225	FALSE
ENSG00000137337	CCTATCCGCCTCTAGGACCT	chr6:31139684-31140160	115	161200	TRUE	0.592	0.0478997942847018	FALSE
ENSG00000137337	TGCACCATTCTAGGTCTCAC	chr6:31204790-31205139	52	161263	TRUE	0.592	0.0872428005909535	FALSE
ENSG00000137337	ACCCTTGTGTCGGGCACGTG	chr6:31395558-31396207	68	161247	TRUE	0.592	0.0773183631541011	FALSE
ENSG00000137337	CTGAAGTGTGATATTCGGGA	chr6:31416045-31417027	35	161280	TRUE	0.592	-0.121712638896014	FALSE
ENSG00000137337	TGACCCGCAACCTTGGCGTC	chr6:31462653-31463642	98	161217	TRUE	0.592	-0.0390259324688988	FALSE
ENSG00000137337	CCAAACTTATGAGCACGACC	chr6:31497604-31498618	37	161278	TRUE	0.592	0.0954648359346291	FALSE
ENSG00000137337	AGATCCGCCCCCAGCACCGG	chr6:31498750-31499105	137	161178	TRUE	0.592	0.0604133406189423	FALSE
ENSG00000137337	ATAAGAGATTTACCCTTGGC	chr6:31510507-31513057	34	161281	TRUE	0.592	0.0757599006777379	FALSE
ENSG00000137337	GGCAGCGGCCTGAGGCTCTC	chr6:31585583-31585819	38	161277	TRUE	0.592	-0.138367110764541	FALSE
ENSG00000137337	TGACTATGATTTGAAGGCGC	chr6:31618257-31620457	33	161282	TRUE	0.592	-0.119341908312678	FALSE
ENSG00000137337	TCAGCCTCCGGGAGCCCAAT	chr6:31659112-31659495	89	161226	TRUE	0.592	-0.089826597471238	FALSE
ENSG00000137337	TGAGCTGAGTACGTATCGCT	chr6:31680584-31681602	48	161267	TRUE	0.592	0.0732142316030209	FALSE
ENSG00000137337	CCTTTCAAAGGGCGGAGATA	chr6:31690204-31691207	55	161260	TRUE	0.592	-0.0881792765690117	FALSE
ENSG00000137337	CCCCACAGTACTATGGGCTC	chr6:31710646-31710912	31	161284	TRUE	0.592	0.0996089723574495	FALSE
ENSG00000137337	CAGATGCTGCATCGGCTCCT	chr6:31752860-31753761	13	161302	TRUE	0.592	-0.126314013738089	FALSE
ENSG00000137337	TGGGGTTGACGAAAGTCCTA	chr6:31765928-31766802	43	161272	TRUE	0.592	-0.111546951220048	FALSE
ENSG00000137337	TGGAATATAGTGGCGCAGTT	chr6:31840063-31840910	25	161290	TRUE	0.592	0.10621104483234	FALSE
ENSG00000137337	TGGCACCACAGTCGGAGGAC	chr6:31940351-31941119	33	161282	TRUE	0.592	0.0972552764444344	FALSE
ENSG00000137337	ACAGACCACAAGTTGAAGTC	chr6:31948750-31949416	84	161231	TRUE	0.592	0.0543651322566592	FALSE
ENSG00000137337	TCTGGGTCCTCTTGTCCCGG	chr6:31952224-31952653	62	161253	TRUE	0.592	-0.0712496770416003	FALSE
ENSG00000137337	AGCGGAAAACGCGGTAACCA	chr6:31958452-31959632	16	161299	TRUE	0.592	0.129150929426423	FALSE
ENSG00000137337	ACTGCGCATGCGGGTGCCCG	chr6:32085866-32086089	82	161233	TRUE	0.592	-0.047924280535624	FALSE
ENSG00000137337	GTGTGCGAGGACGGCTACTC	chr6:32095446-32097270	68	161247	TRUE	0.592	-0.0804270239675072	FALSE
ENSG00000137337	AGGTAGTCACCCAAGGGACA	chr6:32131560-32131874	67	161248	TRUE	0.592	-0.0606650823768672	FALSE
ENSG00000137337	GAAGCCTGCCCAACGATCGT	chr6:32177110-32178719	100	161215	TRUE	0.592	0.0645495758793705	FALSE
ENSG00000137337	ATTCTTCAACTTCGCATGTT	chr6:32244547-32245969	46	161269	TRUE	0.592	0.0904118088271791	FALSE
ENSG00000137337	GTTGGGAGTCAGTAGAGCTC	chr6:32439511-32440091	54	161261	TRUE	0.592	0.0631537745138372	FALSE
ENSG00000137337	CTGCTCCACAACTGCGCGCA	chr6:32761119-32761904	64	161251	TRUE	0.592	-0.0797688471593017	FALSE
ENSG00000137337	CTCTGAGGGCCATTACACTC	chr6:33009235-33009931	40	161275	TRUE	0.592	-0.0835488600305746	FALSE
ENSG00000137337	ATGGTAAGGTCGCCCTCTGG	chr6:33014769-33015436	60	161255	TRUE	0.592	-0.0878426233354925	FALSE
ENSG00000137337	GCTTTCCTGCTGAGTCTCCG	chr6:33073469-33073887	93	161222	TRUE	0.592	-0.0639662058481204	FALSE
ENSG00000137337	ACGCCGTCAGAGCCACTGTC	chr6:33075566-33076192	63	161252	TRUE	0.592	0.0695059074344264	FALSE
ENSG00000137337	TATTCAGCTGACCCGGTGCG	chr6:33161357-33162470	77	161238	TRUE	0.592	-0.0713712265377731	FALSE
ENSG00000137337	TGACCCCGAAGGCCGAATGG	chr6:33161357-33162470	56	161259	TRUE	0.592	0.0590294299521503	FALSE
ENSG00000137337	GGTGACCTCTCTCCCCCATA	chr6:33172538-33173310	62	161253	TRUE	0.592	0.0842600520833232	FALSE
ENSG00000137337	CAGTGAAGGAAAGAGGATCC	chr6:33183035-33183424	34	161281	TRUE	0.592	-0.0811699775996028	FALSE
ENSG00000137343	CCACACTCATGTTAGTATAG	chr12:7789365-7789670	9	113282	TRUE	0.592	0.213186761968419	FALSE
ENSG00000137343	GCTTCCTGAAATATGACCCT	chr6:29758782-29759248	47	113244	TRUE	0.592	0.0816637143601303	FALSE
ENSG00000137343	GACGGCCATCCTCGGCGTCT	chr6:29941886-29943609	39	113252	TRUE	0.592	0.109417863501862	FALSE
ENSG00000137343	TGCGCGCTCGAAGGCGGTCA	chr6:30074348-30076389	29	113262	TRUE	0.592	-0.167972273972012	FALSE
ENSG00000137343	AGCTACACTTCTTACCCGGT	chr6:30163042-30164114	15	113276	TRUE	0.592	0.175769531897657	FALSE
ENSG00000137343	ATTCCCGCGTGGATGACCTC	chr6:30396705-30398221	67	113224	TRUE	0.592	0.0912124171777658	FALSE
ENSG00000137343	TCCCGACGCCGCGAGACTCA	chr6:30570784-30571978	23	113268	TRUE	0.592	-0.13954015904933	FALSE
ENSG00000137343	GTGGGATCCCGGTCACATCA	chr6:30590211-30591236	49	113242	TRUE	0.592	-0.0911010256070143	FALSE
ENSG00000137343	AAAAAGCCACCCGGCTCTGC	chr6:30614891-30615577	10	113281	TRUE	0.592	-0.242871145147739	FALSE
ENSG00000137343	ACCTGGGTCGCGACCGTTAC	chr6:30716974-30717822	44	113247	TRUE	0.592	-0.110264590544528	FALSE
ENSG00000137343	AAGGCTTATTTATATACCAT	chr6:30799159-30799421	58	113233	TRUE	0.592	0.0933433931981805	FALSE
ENSG00000137343	TCTAGTGCAATGAAACCTCC	chr6:30855845-30856055	24	113267	TRUE	0.592	0.113679376877943	FALSE
ENSG00000137343	AAGCGACGGCCCGAGACTCG	chr6:30907744-30908674	63	113228	TRUE	0.592	0.0994062275378144	FALSE
ENSG00000137343	GTGCTGGCCACGCCAGCCCG	chr6:31016738-31017365	36	113255	TRUE	0.592	-0.107430188010931	FALSE
ENSG00000137343	CATACTATGGGCTGGTTTGG	chr6:31178771-31179009	31	113260	TRUE	0.592	-0.108245401018344	FALSE
ENSG00000137343	GGGTAGGATACAATATCGAA	chr6:31214378-31214740	32	113259	TRUE	0.592	0.111184458869412	FALSE
ENSG00000137343	CTTGACTGTCTGAAGGCTCT	chr6:31225249-31225486	32	113259	TRUE	0.592	-0.1262767936028	FALSE
ENSG00000137343	GGATCTAGGCCCCACCTAGC	chr6:31573932-31575931	45	113246	TRUE	0.592	0.0846721244797344	FALSE
ENSG00000137343	AAATCCGGATGACCCTCGGG	chr6:31644432-31646581	42	113249	TRUE	0.592	0.0890423440834769	FALSE
ENSG00000137343	TAGTACCAGTACCGCTGTGG	chr6:31650807-31653131	55	113236	TRUE	0.592	0.075169850524835	FALSE
ENSG00000137343	CAACGACTAGAGGCTTTGCG	chr6:31682877-31683871	29	113262	TRUE	0.592	-0.142647444344991	FALSE
ENSG00000137343	TAAAGACAGGGCCGAACCCT	chr6:31769615-31770257	36	113255	TRUE	0.592	0.10287051270724	FALSE
ENSG00000137343	GTGGACTCCAAATGAACTAC	chr6:31841008-31842456	30	113261	TRUE	0.592	-0.120522068801836	FALSE
ENSG00000137343	GTGTCGCCCCAACGGCATGT	chr6:31928642-31929979	37	113254	TRUE	0.592	-0.0763316351428189	FALSE
ENSG00000137343	AGGGAATGAATCCGACCCTT	chr6:31952857-31954856	33	113258	TRUE	0.592	0.135517616148587	FALSE
ENSG00000137343	CCAGGTGTGCCACTAAATGG	chr6:32002562-32003711	65	113226	TRUE	0.592	-0.0850756707794273	FALSE
ENSG00000137343	GTAATGGCGACGGCCGAGAT	chr6:32069521-32070330	47	113244	TRUE	0.592	-0.0999397844342414	FALSE
ENSG00000137343	ACAGGCACAGGACAGCTACT	chr6:32116811-32117036	31	113260	TRUE	0.592	-0.115171632581826	FALSE
ENSG00000137343	AGCAGCGGCCCCAGCGAGTT	chr6:32189659-32190569	17	113274	TRUE	0.592	-0.165259327657413	FALSE
ENSG00000137343	CTCTGTGGGCTATGATCAAC	chr6:32216313-32216731	58	113233	TRUE	0.592	0.0774414108892852	FALSE
ENSG00000137343	GGTGGTGACTGCTGCATGTT	chr6:32475226-32476196	32	113259	TRUE	0.592	-0.106839107310167	FALSE
ENSG00000137343	CCGAGTCTCTTGCGCACAGA	chr6:32761119-32761904	46	113245	TRUE	0.592	0.101804272041924	FALSE
ENSG00000137343	GGTACTTCCAGTAGGACCTC	chr6:32829550-32829856	23	113268	TRUE	0.592	-0.15684155124382	FALSE
ENSG00000137343	GGAATTTGGGGCTTTAATAC	chr6:32981697-32982715	13	113278	TRUE	0.592	0.173970594740897	FALSE
ENSG00000137343	GATCCTGGAGTGAAGGTAAC	chr6:33178894-33179564	31	113260	TRUE	0.592	0.106388808277226	FALSE
ENSG00000137404	AAGAAACCCAGGCGCATAAG	chr6:29737737-29738687	51	162931	TRUE	0.592	-0.101807324537006	FALSE
ENSG00000137404	ACAAGGCGGCTCAGATGCCC	chr6:29956599-29956842	52	162930	TRUE	0.592	0.0857215903686789	FALSE
ENSG00000137404	TCCCTCTCCCAGCCTGCGAC	chr6:30006203-30006475	33	162949	TRUE	0.592	0.114248663302317	FALSE
ENSG00000137404	TTGGGGAGAGCTAACGAGGT	chr6:30037221-30037673	60	162922	TRUE	0.592	0.0817889606631638	FALSE
ENSG00000137404	GCTTCGGCGACGTCAGCTTC	chr6:30214044-30214752	73	162909	TRUE	0.592	0.0595051049058954	FALSE
ENSG00000137404	CCTGTCTGCTTAGGTCGCAA	chr6:30453099-30454130	58	162924	TRUE	0.592	-0.0728299031656287	FALSE
ENSG00000137404	GGTGAGTTCTGAAGGCCCCT	chr6:30464762-30464931	90	162892	TRUE	0.592	-0.0555204327456831	FALSE
ENSG00000137404	GGATCGTGAGAAAGAAGATC	chr6:30508894-30509757	56	162926	TRUE	0.592	0.0830651113781124	FALSE
ENSG00000137404	ATATTCTACTGCAGGCCTCC	chr6:30728282-30728481	40	162942	TRUE	0.592	-0.0688276994088747	FALSE
ENSG00000137404	ACAGCTTCCACTTCCGCTGT	chr6:30768976-30769922	88	162894	TRUE	0.592	0.0598235528356845	FALSE
ENSG00000137404	GAGTGGAGTAAAAGCGAAGA	chr6:30819960-30820556	62	162920	TRUE	0.592	-0.0640753294601043	FALSE
ENSG00000137404	CACTCCCTGTGAGCTCTCCA	chr6:31009816-31010085	52	162930	TRUE	0.592	0.0716362838356825	FALSE
ENSG00000137404	GAGAGGCGCCCATCTCGCAG	chr6:31068850-31069378	94	162888	TRUE	0.592	0.0647198428298915	FALSE
ENSG00000137404	CCGTTGGGCTTCCATAAAAG	chr6:31083575-31084324	41	162941	TRUE	0.592	0.0797016001598114	FALSE
ENSG00000137404	GAGCGCTGGCTTCCACGCCA	chr6:31125080-31125417	81	162901	TRUE	0.592	0.0504426804706856	FALSE
ENSG00000137404	GGTGCTAGATCGACACTCCT	chr6:31144857-31146857	59	162923	TRUE	0.592	0.0828583568481249	FALSE
ENSG00000137404	GCTGGCTGCACCTATCGCTT	chr6:31159254-31159656	49	162933	TRUE	0.592	0.0803871171760495	FALSE
ENSG00000137404	AGCACCAGTGAGACCTAGAA	chr6:31204790-31205139	41	162941	TRUE	0.592	-0.109758354319837	FALSE
ENSG00000137404	CCTGCTGAGAAAAGTACAGG	chr6:31268128-31268420	60	162922	TRUE	0.592	0.0764331433647742	FALSE
ENSG00000137404	GGAAAGTTCTCGAAGACCGC	chr6:31307531-31309242	58	162924	TRUE	0.592	-0.0718372730421789	FALSE
ENSG00000137404	AGCTCCGGGGCCAAGATTCG	chr6:31462653-31463642	93	162889	TRUE	0.592	0.0541698693968773	FALSE
ENSG00000137404	CAGGAGAGACCAGAAAATGC	chr6:31498750-31499105	59	162923	TRUE	0.592	0.0773960600807204	FALSE
ENSG00000137404	TCCGCACCCATCCCGTCACA	chr6:31541111-31542661	44	162938	TRUE	0.592	0.0816019994788616	FALSE
ENSG00000137404	AGGATGCATTGGGATTCAAT	chr6:31560306-31560752	41	162941	TRUE	0.592	0.0853737923906583	FALSE
ENSG00000137404	GAGCGGCCGCTGCAATCAGA	chr6:31734684-31735403	49	162933	TRUE	0.592	-0.0789694805784916	FALSE
ENSG00000137404	TCTGTCGGGAGGAGAGAAAA	chr6:31737959-31738266	55	162927	TRUE	0.592	-0.068367651858965	FALSE
ENSG00000137404	CGTCCGGCCCTTTAACCGCG	chr6:31901422-31902703	35	162947	TRUE	0.592	-0.083248741596831	FALSE
ENSG00000137404	AGACACAGCACATTGTGGTA	chr6:31919609-31920093	59	162923	TRUE	0.592	0.0798251492650315	FALSE
ENSG00000137404	TCTGGCATCTTTAGCCCCAC	chr6:31923019-31923477	34	162948	TRUE	0.592	0.0933404531262088	FALSE
ENSG00000137404	CCCTCTAAAGCATTACTATT	chr6:31969629-31970067	34	162948	TRUE	0.592	-0.113605136596574	FALSE
ENSG00000137404	GTCCTCACCGTCCGAGATGC	chr6:31978820-31980627	38	162944	TRUE	0.592	0.0967736019382761	FALSE
ENSG00000137404	GCTCCCTACTCAGTATGAAT	chr6:31983861-31984064	97	162885	TRUE	0.592	-0.0541100339258714	FALSE
ENSG00000137404	TCCAGGTTGCCATAGTTACT	chr6:32113813-32114430	49	162933	TRUE	0.592	0.0902383147855978	FALSE
ENSG00000137404	AGGAGAGGGCAACTAGTCCC	chr6:32146482-32148481	25	162957	TRUE	0.592	-0.120492349073654	FALSE
ENSG00000137404	GTGGTCCAGGTCACTAAGCC	chr6:32209987-32210755	37	162945	TRUE	0.592	-0.097625046634332	FALSE
ENSG00000137404	CCAGGCGGCGACACCTAGGG	chr6:32254668-32256056	136	162846	TRUE	0.592	0.0437896286795204	FALSE
ENSG00000137404	TGGAACTGCAACAGCCCGGT	chr6:32415294-32416007	28	162954	TRUE	0.592	-0.118003924003232	FALSE
ENSG00000137404	CCTGATGGATCTGATGTACC	chr6:32666396-32666894	44	162938	TRUE	0.592	0.0911449499809717	FALSE
ENSG00000137404	ACATTGAAAACCCACTCCCC	chr6:32861089-32861520	48	162934	TRUE	0.592	0.0852155752701704	FALSE
ENSG00000137404	GGAATTTGGGGCTTTAATAC	chr6:32981697-32982715	13	162969	TRUE	0.592	-0.166143475072829	FALSE
ENSG00000137404	TCCTGTTTGTAAGGGGTGGA	chr6:32984036-32984375	83	162899	TRUE	0.592	0.0705649995513818	FALSE
ENSG00000137404	GGTTACTAGTGTAGACGTGC	chr6:33029981-33030179	45	162937	TRUE	0.592	-0.0963552513410694	FALSE
ENSG00000137404	CTCTCATCCATTACTGGGTC	chr6:33049436-33049677	65	162917	TRUE	0.592	0.0806102810769821	FALSE
ENSG00000137404	GATGCAAGCCCTTGCTGTAG	chr6:33069402-33069630	50	162932	TRUE	0.592	-0.0838079193145156	FALSE
ENSG00000137404	CATGGGGCTATCATCCTGTA	chr6:33175635-33175999	36	162946	TRUE	0.592	-0.119343906416631	FALSE
ENSG00000137404	CCTAGGATCAGTCTAGGGAG	chr6:33197523-33197806	40	162942	TRUE	0.592	-0.0887380563813763	FALSE
ENSG00000137411	CGCGGAAGCGCCGCCAAATG	chr6:29748405-29749554	48	128092	TRUE	0.592	0.0774978537919916	FALSE
ENSG00000137411	TTCTTAGTGTAGTCGCTGCC	chr6:29813800-29815780	50	128090	TRUE	0.592	0.0851225698905958	FALSE
ENSG00000137411	TGGGAATTGTGTGAACTCCC	chr6:29967104-29967966	42	128098	TRUE	0.592	-0.1038224074008	FALSE
ENSG00000137411	TGGCCCTTGTTTCCTGTTTC	chr6:29982251-29982430	32	128108	TRUE	0.592	-0.0906863948168239	FALSE
ENSG00000137411	GTCATTGTCCTCACAAGCCC	chr6:30041957-30042353	67	128073	TRUE	0.592	0.065280301158785	FALSE
ENSG00000137411	GGATGGGATCTAGCCTTCTC	chr6:30219237-30219674	29	128111	TRUE	0.592	-0.135317565552257	FALSE
ENSG00000137411	AGCACTCACGTCTCTGGCGC	chr6:30344242-30345731	17	128123	TRUE	0.592	-0.169506822324304	FALSE
ENSG00000137411	AGGACCGCTCCAATCGACAG	chr6:30357430-30358526	57	128083	TRUE	0.592	0.0767227337193616	FALSE
ENSG00000137411	CCAGGCTGCGCGCCTGCGGC	chr6:30444058-30444398	34	128106	TRUE	0.592	0.0980680995003609	FALSE
ENSG00000137411	GCCCTGCCACGCGTGAGTCA	chr6:30444058-30444398	52	128088	TRUE	0.592	0.0880638501571249	FALSE
ENSG00000137411	ACTGGCTGGTCCATCTAGCC	chr6:30446257-30448256	39	128101	TRUE	0.592	0.108534762055747	FALSE
ENSG00000137411	CTCGGGTTCCCGATGGATTG	chr6:30481175-30482541	90	128050	TRUE	0.592	-0.0643257461254872	FALSE
ENSG00000137411	ACACAACCTGCAACGCCGCT	chr6:30614891-30615577	16	128124	TRUE	0.592	0.132948021252699	FALSE
ENSG00000137411	GTGGTGAGTATCGCCGAAGT	chr6:30742057-30744943	21	128119	TRUE	0.592	0.142918323145436	FALSE
ENSG00000137411	AAACTGATGGCTGGTCTGAA	chr6:30765581-30765804	25	128115	TRUE	0.592	0.0917551802457327	FALSE
ENSG00000137411	GGCTTCTGAGATAGGCCTAA	chr6:30818556-30818778	55	128085	TRUE	0.592	-0.0776818612693423	FALSE
ENSG00000137411	CTCACGGGATCCCTGAGTGT	chr6:30922506-30923027	39	128101	TRUE	0.592	0.119055860716282	FALSE
ENSG00000137411	ATACGCGTGGGGTCCTTACA	chr6:31115782-31118256	57	128083	TRUE	0.592	0.0911683659293279	FALSE
ENSG00000137411	AAAAAACACTTGTAATTCTG	chr6:31192567-31192812	64	128076	TRUE	0.592	-0.0969797059862359	FALSE
ENSG00000137411	CTTGCACAGTCACGAGGAAT	chr6:31246063-31246842	58	128082	TRUE	0.592	0.0645992290358807	FALSE
ENSG00000137411	CCTCTGTGCTCGTGAGTGCA	chr6:31400530-31400962	40	128100	TRUE	0.592	0.104632090893646	FALSE
ENSG00000137411	GTGAAGCCCGCGCTCCTTGG	chr6:31497782-31499781	97	128043	TRUE	0.592	0.0613628857424272	FALSE
ENSG00000137411	GTCGTTACTTGTCTGCAGGA	chr6:31548048-31548524	36	128104	TRUE	0.592	-0.109250950181099	FALSE
ENSG00000137411	AGGGGCAGCCTCTGGCGATT	chr6:31558164-31558469	47	128093	TRUE	0.592	0.0767086803837582	FALSE
ENSG00000137411	TGAAAGCATGATCCGGGACG	chr6:31573932-31575931	50	128090	TRUE	0.592	0.0766955696384103	FALSE
ENSG00000137411	GGCAAAGAGTCCACGATTGG	chr6:31580307-31582306	76	128064	TRUE	0.592	-0.101667366319511	FALSE
ENSG00000137411	GTGCGGACGAAACGCTTCCC	chr6:31618257-31620457	84	128056	TRUE	0.592	0.0743677796860089	FALSE
ENSG00000137411	TCCTGCGACGGCTTGGTGGC	chr6:31659583-31660191	25	128115	TRUE	0.592	-0.173146273182685	FALSE
ENSG00000137411	AGACCTGTGCAACAGCGCCG	chr6:31717532-31717882	36	128104	TRUE	0.592	0.0981430240147136	FALSE
ENSG00000137411	CTGGGGAGAATAGCGGGCGA	chr6:31775257-31778081	27	128113	TRUE	0.592	0.0905429582217009	FALSE
ENSG00000137411	AAGGAGGGGTCGTATTTGAC	chr6:31877029-31879215	31	128109	TRUE	0.592	-0.10291932412763	FALSE
ENSG00000137411	CTGGGGTCCTATCCCGTGGG	chr6:31928642-31929979	17	128123	TRUE	0.592	0.125168858762875	FALSE
ENSG00000137411	CCAGTTCACTGAGGCTCAAC	chr6:32011727-32012212	61	128079	TRUE	0.592	0.0801972068033863	FALSE
ENSG00000137411	GTCAGACAATGAAGTCGCTG	chr6:32012313-32013264	43	128097	TRUE	0.592	-0.115876204788482	FALSE
ENSG00000137411	TGAATGGGCTATTAGGTTTC	chr6:32103307-32106706	21	128119	TRUE	0.592	0.131139336891991	FALSE
ENSG00000137411	CCACCCTCTGACGTGGTAAT	chr6:32397672-32397840	36	128104	TRUE	0.592	0.117596382727457	FALSE
ENSG00000137411	AGGGGACCCTTCCAAATATT	chr6:32415294-32416007	94	128046	TRUE	0.592	0.0581393949223982	FALSE
ENSG00000137411	CTCAGTTCAAAGCCGCGGAT	chr6:32415294-32416007	28	128112	TRUE	0.592	-0.0956247566952	FALSE
ENSG00000137411	ATTTCCATCTCGTTCACCAC	chr6:32609751-32610407	42	128098	TRUE	0.592	-0.100344675889425	FALSE
ENSG00000137411	ACATCACCTGGCTGAGCAAT	chr6:32745672-32745953	48	128092	TRUE	0.592	-0.109856680394082	FALSE
ENSG00000137411	GGCGGCCTGCTGCGGAGTAC	chr6:33080171-33081452	28	128112	TRUE	0.592	-0.130030060584789	FALSE
ENSG00000146112	GTGTACTCTCTGAGGTGCTC	chr2:113117714-113127811	13	97013	TRUE	0.592	-0.19771566950266	FALSE
ENSG00000146112	ATTCTGAGTGCTCTCCGGGA	chr6:29702283-29703026	28	96998	TRUE	0.592	0.12137362152198	FALSE
ENSG00000146112	GCTGTTCACTCTAAGCCCCA	chr6:29758038-29758251	52	96974	TRUE	0.592	-0.0862672168740553	FALSE
ENSG00000146112	CCTGCGGTGTCTCCTATAGA	chr6:29813800-29815780	31	96995	TRUE	0.592	-0.149106575690907	FALSE
ENSG00000146112	TGAGACAGAGCGTTTGTCAC	chr6:30006203-30006475	27	96999	TRUE	0.592	-0.105382088717124	FALSE
ENSG00000146112	AGCATTAATGGAGCTTCTCC	chr6:30238308-30239117	17	97009	TRUE	0.592	-0.189984939265253	FALSE
ENSG00000146112	GCCGCTGCCGCTCTACGCTT	chr6:30481175-30482541	45	96981	TRUE	0.592	-0.109331683672233	FALSE
ENSG00000146112	TGAGGTTTGGATAAAGTCAT	chr6:30532361-30533007	28	96998	TRUE	0.592	-0.130035405654553	FALSE
ENSG00000146112	CTACCCAAAGATAGGCAAGG	chr6:30563246-30563598	69	96957	TRUE	0.592	0.0719238147672371	FALSE
ENSG00000146112	GAGGATGATGTCATAGTGGG	chr6:30666373-30666625	38	96988	TRUE	0.592	-0.131785832043513	FALSE
ENSG00000146112	TCATGTATGTGATCAGAAAT	chr6:30758826-30759331	37	96989	TRUE	0.592	-0.124784476198902	FALSE
ENSG00000146112	TCTGTCCAGAGTGTGTGCAA	chr6:30766589-30766750	46	96980	TRUE	0.592	-0.0928867641941736	FALSE
ENSG00000146112	GGCTCCTCCCCAACTGCACA	chr6:30843326-30843522	54	96972	TRUE	0.592	0.101318295086908	FALSE
ENSG00000146112	CCAGAAGGTCCTCCCTCTAC	chr6:31058176-31058760	47	96979	TRUE	0.592	-0.111606886554421	FALSE
ENSG00000146112	AACCCGGTGTCTAGGGTGCT	chr6:31144857-31146857	17	97009	TRUE	0.592	-0.187646183680585	FALSE
ENSG00000146112	CACCAAACCAGCCCATAGTA	chr6:31178771-31179009	32	96994	TRUE	0.592	-0.1100295611735	FALSE
ENSG00000146112	GTAAAGCAAGGACTGCCAGT	chr6:31386778-31387564	25	97001	TRUE	0.592	0.119541644126256	FALSE
ENSG00000146112	CTGCCTGGTCCGCTTAACCC	chr6:31414179-31414776	41	96985	TRUE	0.592	0.123648426149916	FALSE
ENSG00000146112	ACTGTGGCGGCGCCCCCGTG	chr6:31441481-31443034	57	96969	TRUE	0.592	-0.0889439634652894	FALSE
ENSG00000146112	CTCCACCACCAGTGGCGCTG	chr6:31475434-31475678	36	96990	TRUE	0.592	0.114966835385353	FALSE
ENSG00000146112	CTTTATAGAGGAAGCGGCAG	chr6:31571859-31572562	60	96966	TRUE	0.592	0.106257245044303	FALSE
ENSG00000146112	AACAGGCGTTTCTGACGAGC	chr6:31580307-31582306	29	96997	TRUE	0.592	-0.140646345441242	FALSE
ENSG00000146112	ATAGGGATGGTCTAGTGGGA	chr6:31639340-31639728	19	97007	TRUE	0.592	-0.199069793666294	FALSE
ENSG00000146112	CAGGTCATTACCTGCGGCCG	chr6:31643943-31644721	19	97007	TRUE	0.592	-0.204752375456489	FALSE
ENSG00000146112	CTGGTAGCTCAGGCAGTGTG	chr6:31658396-31658559	41	96985	TRUE	0.592	0.124830261418874	FALSE
ENSG00000146112	GTGCAGGCAGTATTGGCAGG	chr6:31658396-31658559	44	96982	TRUE	0.592	0.106565403730986	FALSE
ENSG00000146112	GGACGCGTAGGTCCCGAAGT	chr6:31660259-31661159	65	96961	TRUE	0.592	0.106684995939177	FALSE
ENSG00000146112	AGCCCCAGTCAAAGCTTCGA	chr6:31952857-31954856	32	96994	TRUE	0.592	0.1154176426741	FALSE
ENSG00000146112	GAGGTGGGCAGGGTATCCGC	chr6:32067157-32069156	59	96967	TRUE	0.592	0.0985768057153394	FALSE
ENSG00000146112	GGGGATCTAGCCCCTCAGTG	chr6:32073209-32073641	22	97004	TRUE	0.592	-0.137071911939719	FALSE
ENSG00000146112	AGGCCCCTCGACGACGCAAG	chr6:32085866-32086089	33	96993	TRUE	0.592	-0.0964774727364145	FALSE
ENSG00000146112	GTGGCAGAATCAAGCACATA	chr6:32109687-32111103	23	97003	TRUE	0.592	0.106624550165139	FALSE
ENSG00000146112	TGCCCATATTGGGATACAAA	chr6:32324390-32324675	30	96996	TRUE	0.592	0.101293079341585	FALSE
ENSG00000146112	TCTATAACCGCGAGGAGTAC	chr6:32761119-32761904	27	96999	TRUE	0.592	0.11397748242623	FALSE
ENSG00000146112	ACATTGAAAACCCACTCCCC	chr6:32861089-32861520	31	96995	TRUE	0.592	-0.148512237459416	FALSE
ENSG00000146112	CAGTGAAGGAAAGAGGATCC	chr6:33183035-33183424	22	97004	TRUE	0.592	0.149671355744468	FALSE
ENSG00000168394	GGCAGCGAGGACGAAGGCGG	chr4:112515941-112516776	27	89759	TRUE	0.592	0.133253079554975	FALSE
ENSG00000168394	CAGGCTGCCTGAGGTGTAAT	chr6:29964667-29966468	33	89753	TRUE	0.592	0.127057377358507	FALSE
ENSG00000168394	CAGGCATCTATCTCTGAATG	chr6:30152089-30152261	28	89758	TRUE	0.592	-0.132363835567927	FALSE
ENSG00000168394	GCTACACTTCTTACCCGGTA	chr6:30163042-30164114	29	89757	TRUE	0.592	0.137750224578552	FALSE
ENSG00000168394	GGTGAGTTCTGAAGGCCCCT	chr6:30464762-30464931	53	89733	TRUE	0.592	-0.120848314176172	FALSE
ENSG00000168394	GCTCACTAATGAAGATCTCG	chr6:30466076-30467154	25	89761	TRUE	0.592	-0.136721770414155	FALSE
ENSG00000168394	ACTGGTGGTACCTTCTGTCT	chr6:30631690-30632204	31	89755	TRUE	0.592	0.104270720603672	FALSE
ENSG00000168394	CAAGGTCAAGGATCAGGGCT	chr6:30652776-30653012	43	89743	TRUE	0.592	0.0991313436373086	FALSE
ENSG00000168394	CCCATCCAGGGGATTAAATA	chr6:30670839-30671068	35	89751	TRUE	0.592	0.0847772162374409	FALSE
ENSG00000168394	TGTCCACCACCAGATCTGTG	chr6:30711844-30712032	49	89737	TRUE	0.592	-0.118140569326909	FALSE
ENSG00000168394	AATCGGCCCCGCGCGCGGTA	chr6:30719778-30720487	31	89755	TRUE	0.592	0.128045522911213	FALSE
ENSG00000168394	CTCCAAGGAACCCAGCTTGA	chr6:30728282-30728481	32	89754	TRUE	0.592	-0.150429932633982	FALSE
ENSG00000168394	TGTAGATCTGCTTTAAGGTC	chr6:30766589-30766750	17	89769	TRUE	0.592	-0.177751300138606	FALSE
ENSG00000168394	TTCACTGGGGAACTTACAGA	chr6:30799159-30799421	28	89758	TRUE	0.592	-0.131258493518562	FALSE
ENSG00000168394	GGCGATGAGTACTTAACTAA	chr6:30812806-30815582	32	89754	TRUE	0.592	-0.124367311055826	FALSE
ENSG00000168394	TGTAGCCTGGAATCAGTCTG	chr6:30843326-30843522	51	89735	TRUE	0.592	-0.113266537790726	FALSE
ENSG00000168394	AGCAGGTGTGACCCTTATAG	chr6:30922506-30923027	37	89749	TRUE	0.592	-0.121014725401998	FALSE
ENSG00000168394	CAGGTACAAAAGCTGCCCCC	chr6:31133357-31133579	29	89757	TRUE	0.592	-0.115766994414277	FALSE
ENSG00000168394	TCCTGCCCGCGCGATCGCTG	chr6:31137292-31138485	70	89716	TRUE	0.592	-0.0970610685810176	FALSE
ENSG00000168394	TTTATTCTGAACCCGTAAGG	chr6:31137292-31138485	13	89773	TRUE	0.592	-0.237761023788885	FALSE
ENSG00000168394	GGCCCTGTGGCCCAAGCGAT	chr6:31159254-31159656	22	89764	TRUE	0.592	-0.196820560948108	FALSE
ENSG00000168394	CATTGGGGAGGCGCCGCGTT	chr6:31270985-31272710	36	89750	TRUE	0.592	-0.13679908873207	FALSE
ENSG00000168394	TATACTCCCAGGGTGTTCCA	chr6:31386778-31387564	23	89763	TRUE	0.592	-0.169134533505547	FALSE
ENSG00000168394	TAAAGTCCTCGCCGGCCCAC	chr6:31462653-31463642	47	89739	TRUE	0.592	0.111664900380692	FALSE
ENSG00000168394	TTTCACCTAGTGGCAGTGGT	chr6:31491962-31492232	16	89770	TRUE	0.592	0.119249035314673	FALSE
ENSG00000168394	TGCTTCTCAGCGCCGAGGCC	chr6:31494826-31495422	19	89767	TRUE	0.592	-0.186392933066083	FALSE
ENSG00000168394	GGCCCTCCTTTCTTGGGACC	chr6:31498750-31499105	27	89759	TRUE	0.592	-0.119598091753695	FALSE
ENSG00000168394	AACAGAGAAGCACCGTGGCG	chr6:31533582-31537581	21	89765	TRUE	0.592	-0.169247956196268	FALSE
ENSG00000168394	CCGATGAAGGGGATATATAA	chr6:31570582-31572581	39	89747	TRUE	0.592	-0.124306439255743	FALSE
ENSG00000168394	CTCGTAGTAGCGCTGCAAGA	chr6:31644432-31646581	32	89754	TRUE	0.592	0.0987875533988433	FALSE
ENSG00000168394	ATGCTATAGCACCTCCCTGA	chr6:31690757-31692756	23	89763	TRUE	0.592	0.115957487797041	FALSE
ENSG00000168394	CTCACCTCTGGCCTACGAGC	chr6:31727307-31729306	33	89753	TRUE	0.592	0.113242787556356	FALSE
ENSG00000168394	GCACAGGAAGGGGCCCCAAT	chr6:31737471-31737868	36	89750	TRUE	0.592	0.118330045197013	FALSE
ENSG00000168394	GCCAACCTTGCCCTAGTAAC	chr6:31821432-31823431	48	89738	TRUE	0.592	0.0836494148109066	FALSE
ENSG00000168394	TGCGCATCCTGGGTAGATAT	chr6:31898032-31900031	38	89748	TRUE	0.592	-0.113291138647753	FALSE
ENSG00000168394	ACAAGTGATTGGCAGTCGTG	chr6:31898742-31899032	54	89732	TRUE	0.592	0.0682703204783983	FALSE
ENSG00000168394	CAGCACAGCAAAATTCCCGA	chr6:32067157-32069156	33	89753	TRUE	0.592	0.122227990514717	FALSE
ENSG00000168394	CCAACTACGGACACCCGGTC	chr6:32129978-32130841	11	89775	TRUE	0.592	0.189263843439391	FALSE
ENSG00000168394	AACCGGACCCACTAATCCTC	chr6:32166448-32169512	16	89770	TRUE	0.592	-0.212651535454848	FALSE
ENSG00000168394	ACACCGTGTCCAACTCCGCC	chr6:32664796-32665308	51	89735	TRUE	0.592	0.0938116070117351	FALSE
ENSG00000168394	TCCCAGGTAGGCTTTATGTC	chr6:32825915-32826883	20	89766	TRUE	0.592	-0.151142363799938	FALSE
ENSG00000168394	GGGCAGCCAGTAAACATCAC	chr6:32866897-32867503	28	89758	TRUE	0.592	-0.144033249393257	FALSE
ENSG00000168394	TGGCAGCACATGACCACTGG	chr6:32947659-32948247	38	89748	TRUE	0.592	0.124083588352538	FALSE
ENSG00000168394	CAGCTTCCGGGTAACAGAGA	chr6:32967566-32967796	49	89737	TRUE	0.592	-0.108622515368753	FALSE
ENSG00000168394	GGACGGGCTCATCTACAACC	chr6:33116430-33118817	29	89757	TRUE	0.592	-0.166529890480367	FALSE
ENSG00000168394	TTCTTCCCCATAGGTGTCCT	chr6:33125958-33126566	47	89739	TRUE	0.592	-0.0888420591434724	FALSE
ENSG00000168477	ATCAGGCGAAGAATAATTTG	chr3:181711915-181712221	6	18409	TRUE	0.592	0.355388148726176	FALSE
ENSG00000168477	AGAAACCCAGGCGCATAAGA	chr6:29737737-29738687	7	18408	TRUE	0.592	0.349461302978749	FALSE
ENSG00000168477	AAAATCTCCGCAGGTTGCTA	chr6:30006570-30007933	5	18410	TRUE	0.592	-0.36113344373545	FALSE
ENSG00000168477	ACAGATCGTCCTCGTTCCTT	chr6:30466076-30467154	8	18407	TRUE	0.592	0.185663932894061	FALSE
ENSG00000168477	CTCTCATGCTTGACTCATAA	chr6:30507742-30508763	4	18411	TRUE	0.592	-0.504280284086267	FALSE
ENSG00000168477	GAGGCCTGGAGCACTAATCA	chr6:30508894-30509757	14	18401	TRUE	0.592	0.193569331690214	FALSE
ENSG00000168477	TTGAGTCTCGCGGCGTCGGG	chr6:30570784-30571978	7	18408	TRUE	0.592	0.229538649991901	FALSE
ENSG00000168477	CTGCAGGTTTCGAATGAACC	chr6:30646459-30646765	5	18410	TRUE	0.592	-0.410538940394705	FALSE
ENSG00000168477	AAAGCGCACGAACTCCACTC	chr6:30690559-30691273	10	18405	TRUE	0.592	0.178814614131551	FALSE
ENSG00000168477	ATATCTTCTAATTCGTGGTC	chr6:30700400-30700858	8	18407	TRUE	0.592	0.238699859938559	FALSE
ENSG00000168477	ATCGCACACTGCCCATTCAG	chr6:30758826-30759331	9	18406	TRUE	0.592	-0.243110996403915	FALSE
ENSG00000168477	CTCCACGGGCCCTGATGCAC	chr6:30768976-30769922	5	18410	TRUE	0.592	0.348249489492827	FALSE
ENSG00000168477	AAGGCAGTGGGACTATGGGA	chr6:31246063-31246842	7	18408	TRUE	0.592	0.282342069933523	FALSE
ENSG00000168477	AAGGAAGCGCATCGACCACC	chr6:31366709-31367557	4	18411	TRUE	0.592	-0.392645444485613	FALSE
ENSG00000168477	ACGCCCTCCAGTGTTTGTGT	chr6:31389100-31389716	6	18409	TRUE	0.592	0.256420716740591	FALSE
ENSG00000168477	GAGATTAGTCGAGGAAGGTC	chr6:31389100-31389716	6	18409	TRUE	0.592	0.237698081454849	FALSE
ENSG00000168477	AATGTCAACGAACACATCTC	chr6:31416045-31417027	4	18411	TRUE	0.592	-0.488466239857651	FALSE
ENSG00000168477	TAGTGGCACTGTGATGGAGA	chr6:31585583-31585819	5	18410	TRUE	0.592	0.201350113228462	FALSE
ENSG00000168477	TATAAAAAAATGCACATCTG	chr6:31596984-31597323	6	18409	TRUE	0.592	0.301062517014816	FALSE
ENSG00000168477	TCTGGACTCTTAGCGCGCCC	chr6:31682877-31683871	7	18408	TRUE	0.592	0.291220849657967	FALSE
ENSG00000168477	AGGAGACGAGAACGCGACGC	chr6:31727307-31729306	6	18409	TRUE	0.592	-0.319184488048533	FALSE
ENSG00000168477	CAAAATCCTCTTGTCGTCTG	chr6:31776485-31778192	4	18411	TRUE	0.592	-0.526450232981912	FALSE
ENSG00000168477	GAGTGACTCCCGCGGTCCCA	chr6:31826877-31828644	10	18405	TRUE	0.592	0.193700387365008	FALSE
ENSG00000168477	GCACTGCCCCAGCATACGGT	chr6:31978820-31980627	4	18411	TRUE	0.592	0.276352480269755	FALSE
ENSG00000168477	GGGAGGAAAGGTCTAGTTCC	chr6:32113813-32114430	6	18409	TRUE	0.592	-0.296467314658905	FALSE
ENSG00000168477	GAACAACTCGACGTTCCAGC	chr6:32127536-32128582	9	18406	TRUE	0.592	-0.229940877147889	FALSE
ENSG00000168477	AACCGGACCCACTAATCCTC	chr6:32166448-32169512	3	18412	TRUE	0.592	-0.497014329873321	FALSE
ENSG00000168477	GTTGTCTGCAAGGGTGCAAT	chr6:32184448-32184654	13	18402	TRUE	0.592	0.220451108451668	FALSE
ENSG00000168477	GCGCGGCGCTAACGTGTGTA	chr6:32853059-32854603	7	18408	TRUE	0.592	0.345700379610154	FALSE
ENSG00000168477	TAGGAATTCCGGCTAAACTG	chr6:32981697-32982715	9	18406	TRUE	0.592	-0.341092179513893	FALSE
ENSG00000168477	ATGGCAGTTCGGCTCTTACC	chr6:33075566-33076192	4	18411	TRUE	0.592	-0.454826240741777	FALSE
ENSG00000168477	CCACTAAGCTACACCGTTGG	chr6:33136422-33136837	5	18410	TRUE	0.592	-0.404555478159567	FALSE
ENSG00000179344	GGTCGCAGCCAATCATCCAC	chr6:29827334-29828897	4	5235	TRUE	0.592	0.321345758041668	FALSE
ENSG00000179344	CGGAAGCTCCCAGGACGGAA	chr6:30160564-30160874	3	5236	TRUE	0.592	0.390459868703012	FALSE
ENSG00000179344	TATCTCTGAGACACCCCGAT	chr6:30988472-30988856	3	5236	TRUE	0.592	0.390864715059933	FALSE
ENSG00000179344	TGGCTTCTCAAGAATACAGT	chr6:31874908-31875284	3	5236	TRUE	0.592	0.340487396946738	FALSE
ENSG00000179344	GCGGCGAGGTGAGCATGGTG	chr6:32521797-32522141	3	5236	TRUE	0.592	0.310813003663326	FALSE
ENSG00000181449	CGGAAGAGAAAAGAGACCGA	chr1:156677207-156677419	78	216340	TRUE	0.592	-0.0642323027857166	FALSE
ENSG00000181449	AGCCAACAAATCTATGGCTA	chr6:29982251-29982430	62	216356	TRUE	0.592	-0.0731742011535839	FALSE
ENSG00000181449	CAAGTCACCACATATCACAC	chr6:30147145-30147402	164	216254	TRUE	0.592	-0.0299621073903507	FALSE
ENSG00000181449	GCCTGGTCATTGATCTGGAA	chr6:30147145-30147402	68	216350	TRUE	0.592	-0.02081936539077	FALSE
ENSG00000181449	ACTATCCCCATGGTCATCAG	chr6:30308057-30310057	85	216333	TRUE	0.592	0.0621692860248633	FALSE
ENSG00000181449	GTCCCCGCGTCGCGTTATCT	chr6:30357430-30358526	103	216315	TRUE	0.592	-0.0487057605721004	FALSE
ENSG00000181449	CCAGGCTGCGCGCCTGCGGC	chr6:30444058-30444398	48	216370	TRUE	0.592	0.0691246289430105	FALSE
ENSG00000181449	GCAGACGTGTGGCTCCGCCG	chr6:30480607-30480869	131	216287	TRUE	0.592	-0.0318301990484935	FALSE
ENSG00000181449	AACAGCCTTTCGCACGGAAA	chr6:30515789-30516822	117	216301	TRUE	0.592	-0.0263015130964432	FALSE
ENSG00000181449	ATTACCCGCCATTGTTTCAG	chr6:30529488-30530455	72	216346	TRUE	0.592	0.0893276156212051	FALSE
ENSG00000181449	AAGCTACCGGCAGAGCCGGG	chr6:30614891-30615577	39	216379	TRUE	0.592	-0.0884474430314737	FALSE
ENSG00000181449	GATCCCGGAGTCTGGTGGTC	chr6:30690559-30691273	58	216360	TRUE	0.592	0.0613678578362276	FALSE
ENSG00000181449	CCTCCGCCTGCATAATTAGT	chr6:30730066-30731526	71	216347	TRUE	0.592	0.0366382697019643	FALSE
ENSG00000181449	AATTGCACTTGGAGGCATGG	chr6:30766589-30766750	105	216313	TRUE	0.592	-0.0557191246386619	FALSE
ENSG00000181449	CTCCCACCCTCCGTCGAGGT	chr6:30847422-30848551	76	216342	TRUE	0.592	0.057622883144886	FALSE
ENSG00000181449	GATGGGTAGCTTGGTCTTGC	chr6:30961427-30961676	88	216330	TRUE	0.592	-0.031095590391029	FALSE
ENSG00000181449	AAGTCAATTCTCCAGCCAAT	chr6:30988472-30988856	52	216366	TRUE	0.592	-0.0393764739065614	FALSE
ENSG00000181449	TCCCTGAGCACTGAAACACC	chr6:31053801-31054266	48	216370	TRUE	0.592	-0.0507661795681273	FALSE
ENSG00000181449	GCACGGCGGATTAGAGCTCA	chr6:31122864-31123588	27	216391	TRUE	0.592	-0.102920486164401	FALSE
ENSG00000181449	TTGTACCTGCACCCTGTATG	chr6:31133357-31133579	180	216238	TRUE	0.592	-0.0415990239472346	FALSE
ENSG00000181449	GGGTGTGACTCGTTTCTGAT	chr6:31169199-31170261	13	216405	TRUE	0.592	0.00389049714719025	FALSE
ENSG00000181449	TCCAACTGTGAGAAGGTCTA	chr6:31210029-31210432	76	216342	TRUE	0.592	0.0664639356738634	FALSE
ENSG00000181449	GTGGACAAGATTACTCTGTG	chr6:31227161-31227587	111	216307	TRUE	0.592	0.043995166515443	FALSE
ENSG00000181449	CGCGTCCTGGTGTAGCGAGC	chr6:31366709-31367557	135	216283	TRUE	0.592	0.0453965970390731	FALSE
ENSG00000181449	GGGCACACCCGGCTTTGACG	chr6:31441481-31443034	90	216328	TRUE	0.592	-0.0516899363911973	FALSE
ENSG00000181449	TACCTACGGGATGCACTGGC	chr6:31474771-31475258	43	216375	TRUE	0.592	0.0687580084997141	FALSE
ENSG00000181449	GATGGGGTGGTCGCGATGCA	chr6:31497604-31498618	132	216286	TRUE	0.592	0.0694214150706265	FALSE
ENSG00000181449	AGTTGCTCCGGACAAAGTAT	chr6:31609362-31610490	103	216315	TRUE	0.592	0.0241212307994905	FALSE
ENSG00000181449	ACCATGTTTGTGGACCGGCG	chr6:31691466-31692043	110	216308	TRUE	0.592	-0.0601099289100746	FALSE
ENSG00000181449	GGCGAGCTCATATACTACGA	chr6:31728778-31730584	95	216323	TRUE	0.592	0.0388005839821024	FALSE
ENSG00000181449	ACTAAAAACTCTGCGTCTGA	chr6:31762532-31764531	52	216366	TRUE	0.592	-0.0545219479748686	FALSE
ENSG00000181449	CCTAGGTGTCCCTGGTGGGA	chr6:31770470-31770715	77	216341	TRUE	0.592	-0.0703468440685269	FALSE
ENSG00000181449	GTCCACAAATGTGTATGGAA	chr6:31841008-31842456	61	216357	TRUE	0.592	0.0587992483484014	FALSE
ENSG00000181449	ACATTCCCCAGAGGGAATCG	chr6:31940351-31941119	53	216365	TRUE	0.592	0.0311977042741809	FALSE
ENSG00000181449	TGTCCCGGTGGCAACCCTTA	chr6:31952224-31952653	60	216358	TRUE	0.592	-0.0593519248947103	FALSE
ENSG00000181449	ACTCTCGGCTACCGGAAGCG	chr6:31971319-31972880	68	216350	TRUE	0.592	0.0501201237570725	FALSE
ENSG00000181449	ACGACGCAGCCCAGTCTCTG	chr6:32071855-32072285	51	216367	TRUE	0.592	0.0596353550045174	FALSE
ENSG00000181449	GAGGCAAAGACGGGTGAGAT	chr6:32071855-32072285	61	216357	TRUE	0.592	-0.0508175522076402	FALSE
ENSG00000181449	CAGTGAATATCCAGTAACTA	chr6:32393740-32393996	68	216350	TRUE	0.592	0.0657644115379039	FALSE
ENSG00000181449	CTGAGGAGTTTCCAATCCTG	chr6:32816993-32817234	132	216286	TRUE	0.592	0.0572412802894138	FALSE
ENSG00000181449	GGGAAGCCAGTTCTGCAAAT	chr6:32967566-32967796	71	216347	TRUE	0.592	0.0626238360332354	FALSE
ENSG00000181449	TCTCTTTCCCTTGCACGCTC	chr6:33199885-33200000	39	216379	TRUE	0.592	-0.0619291725801094	FALSE
ENSG00000196126	ACAAGAAAGTTGACCCACGC	chr6:29847861-29848382	9	30030	TRUE	0.592	-0.329291921312306	FALSE
ENSG00000196126	GACGGCCATCCTCGGCGTCT	chr6:29941886-29943609	10	30029	TRUE	0.592	0.165264826320017	FALSE
ENSG00000196126	TCTTCTACGACGCCACCTCG	chr6:30101688-30103715	17	30022	TRUE	0.592	0.226661775034737	FALSE
ENSG00000196126	TGGGGAAGTAGTAGCTTGAG	chr6:30308057-30310057	12	30027	TRUE	0.592	0.141558425628164	FALSE
ENSG00000196126	GGGAGGTCACAGAGAACTCT	chr6:30319613-30319898	7	30032	TRUE	0.592	-0.333365296900551	FALSE
ENSG00000196126	TCTAGCTGCTGGCTTAACAA	chr6:30544696-30545170	10	30029	TRUE	0.592	0.18884770037326	FALSE
ENSG00000196126	ACCACCCTTGTATTCATTGA	chr6:30590211-30591236	14	30025	TRUE	0.592	-0.219797089690925	FALSE
ENSG00000196126	TGACGGGGCTGCGGTCACCA	chr6:30646459-30646765	16	30023	TRUE	0.592	0.184135080824096	FALSE
ENSG00000196126	CCCGAGCCTCCAGAGGCCTC	chr6:30685474-30685641	9	30030	TRUE	0.592	-0.295625404973278	FALSE
ENSG00000196126	CTCCTCTCTCTGGTCTCCCT	chr6:30685474-30685641	7	30032	TRUE	0.592	0.142249276495808	FALSE
ENSG00000196126	TTAATTAGTGTCTGCCTACC	chr6:30795771-30796496	11	30028	TRUE	0.592	0.23433154650111	FALSE
ENSG00000196126	ACACTTTGCCGGCCTGTTCA	chr6:30819960-30820556	23	30016	TRUE	0.592	0.152368245768257	FALSE
ENSG00000196126	CCAAGACAGGACCGTACCAG	chr6:30838353-30838890	11	30028	TRUE	0.592	0.252173258667526	FALSE
ENSG00000196126	GTGCAGGGTGGTGCGAAGAG	chr6:30839707-30840061	15	30024	TRUE	0.592	-0.195750285883523	FALSE
ENSG00000196126	GATAGCTAGCAGTGCGGTCC	chr6:30913634-30915262	5	30034	TRUE	0.592	0.288296370631888	FALSE
ENSG00000196126	CATCCACAGGGTGATATTAG	chr6:30942337-30943208	17	30022	TRUE	0.592	0.17013887985561	FALSE
ENSG00000196126	CCTTTCTATAGCAAGGTCTT	chr6:31001216-31001927	17	30022	TRUE	0.592	-0.236046348097714	FALSE
ENSG00000196126	AGCAGGGGCTGATTGCGTTA	chr6:31216413-31216739	11	30028	TRUE	0.592	-0.254027457303097	FALSE
ENSG00000196126	TTACTGTGCAAAACATGTCA	chr6:31216413-31216739	9	30030	TRUE	0.592	-0.234544266339741	FALSE
ENSG00000196126	AAGAGACAAAGACCACGAGA	chr6:31395558-31396207	9	30030	TRUE	0.592	-0.241274438806155	FALSE
ENSG00000196126	TTCTCCCACAACTGATTGAC	chr6:31441481-31443034	14	30025	TRUE	0.592	0.208132451005761	FALSE
ENSG00000196126	ACAGCTCCGGGGCCAAGATT	chr6:31462653-31463642	15	30024	TRUE	0.592	0.167056321107837	FALSE
ENSG00000196126	TGTCTCCTTTCAGTCCTCCT	chr6:31498750-31499105	15	30024	TRUE	0.592	0.197768338920889	FALSE
ENSG00000196126	AGAATGACTTAGCACAACCA	chr6:31517213-31517602	10	30029	TRUE	0.592	0.201515328873482	FALSE
ENSG00000196126	CTTGTCCACCCTGCAATCTG	chr6:31558756-31559619	16	30023	TRUE	0.592	0.15910605484916	FALSE
ENSG00000196126	TACTTATTCCACGTCCCCAC	chr6:31598439-31599041	10	30029	TRUE	0.592	0.250415576336688	FALSE
ENSG00000196126	GCCATTAGTTGGAGGTCAGA	chr6:31609362-31610490	10	30029	TRUE	0.592	-0.254961037677647	FALSE
ENSG00000196126	GAGATCTGCAGACACTCTTC	chr6:31659112-31659495	9	30030	TRUE	0.592	-0.319338297055769	FALSE
ENSG00000196126	AGCCCAGCAGCATGTCTACT	chr6:31706742-31706917	9	30030	TRUE	0.592	-0.232819046817409	FALSE
ENSG00000196126	GTCACTCTCGAAAGACGAAG	chr6:31826877-31828644	9	30030	TRUE	0.592	0.192282684264633	FALSE
ENSG00000196126	GACTCAGGAGAACCGTGCCA	chr6:31877029-31879215	8	30031	TRUE	0.592	-0.362823724766528	FALSE
ENSG00000196126	GATTCAGCCCAGGGAGGAGA	chr6:31907333-31907885	6	30033	TRUE	0.592	-0.341424168933722	FALSE
ENSG00000196126	GAAGGGACCTCGATTCCCTC	chr6:31940351-31941119	13	30026	TRUE	0.592	0.163702221531692	FALSE
ENSG00000196126	CGTTGTGAGCCCGCTATCAG	chr6:31958452-31959632	5	30034	TRUE	0.592	-0.477921211535816	FALSE
ENSG00000196126	CAGCCTTCTAACGACCCTGT	chr6:31997498-31998270	16	30023	TRUE	0.592	0.179248154788954	FALSE
ENSG00000196126	GACGGGCCATCTGAAAGATA	chr6:32189659-32190569	10	30029	TRUE	0.592	-0.242551557458398	FALSE
ENSG00000196126	AGTTCTGTCCATCGTAGCCT	chr6:32204175-32204654	7	30032	TRUE	0.592	-0.271173519996249	FALSE
ENSG00000196126	TCCATCACAACCAGTGTCAC	chr6:32234915-32235334	9	30030	TRUE	0.592	0.234732848862145	FALSE
ENSG00000196126	CGGTGTTGAGTAGGACCGCC	chr6:32254668-32256056	7	30032	TRUE	0.592	-0.36188963652737	FALSE
ENSG00000196126	TCCATGGCACGTGGGGCTGT	chr6:32394801-32394975	19	30020	TRUE	0.592	-0.20153555437113	FALSE
ENSG00000196126	AAAGTACAAGCGGCCCCGTT	chr6:32968139-32970511	12	30027	TRUE	0.592	-0.246070737156251	FALSE
ENSG00000196126	CCTGTTTGTAAGGGGTGGAT	chr6:32984036-32984375	6	30033	TRUE	0.592	-0.364122574296174	FALSE
ENSG00000196126	GTTTCGCATCCGCGGCCTCG	chr6:33161357-33162470	23	30016	TRUE	0.592	0.16871331741104	FALSE
ENSG00000196126	AATCAAATATCGCCCTCTAG	chr6:33197523-33197806	7	30032	TRUE	0.592	-0.364074594476904	FALSE
ENSG00000196230	CACTCCTGGGTAATCCTCCA	chr6:29917733-29918203	45	234277	TRUE	0.592	-0.0172830640954471	FALSE
ENSG00000196230	ACCGGAGCACACGGAACATC	chr6:29926083-29927564	65	234257	TRUE	0.592	0.0447737040610692	FALSE
ENSG00000196230	AAGAGCTCAGGTCCTGGTTT	chr6:29934071-29934293	89	234233	TRUE	0.592	0.0248580080595175	FALSE
ENSG00000196230	AGACAGCCTACCTGGAGGGC	chr6:29934071-29934293	56	234266	TRUE	0.592	0.0553235290624885	FALSE
ENSG00000196230	TTCTAATGAGAGTACCCATC	chr6:29964667-29966468	84	234238	TRUE	0.592	0.0304506132346685	FALSE
ENSG00000196230	GTATGCGTCACACCCGGAAG	chr6:30066546-30067702	62	234260	TRUE	0.592	-0.00758289891255881	FALSE
ENSG00000196230	TCAAGGAGGTTGGGGCCTCA	chr6:30097990-30098183	94	234228	TRUE	0.592	0.0365538017235263	FALSE
ENSG00000196230	TAGGGATAGTAATACCAAGC	chr6:30130716-30131520	44	234278	TRUE	0.592	-0.0243027572101271	FALSE
ENSG00000196230	CCACCACCTATCAGCGGAGT	chr6:30163042-30164114	81	234241	TRUE	0.592	-0.0472817717399039	FALSE
ENSG00000196230	ATCTTGACGCGGCGGCGCCT	chr6:30214044-30214752	130	234192	TRUE	0.592	0.0106024538070235	FALSE
ENSG00000196230	CTCTTTATGTAGCTACGTTG	chr6:30344242-30345731	53	234269	TRUE	0.592	-0.0258310221509461	FALSE
ENSG00000196230	CGGTGTCGTAGCATCACTGC	chr6:30541492-30542052	49	234273	TRUE	0.592	0.0093315046062159	FALSE
ENSG00000196230	GCATGGACATCTGTTCCTCT	chr6:30543023-30543229	86	234236	TRUE	0.592	0.0476752609345406	FALSE
ENSG00000196230	ATTTGCAACGGAGGTTCAAC	chr6:30614891-30615577	32	234290	TRUE	0.592	0.0300330148762571	FALSE
ENSG00000196230	GGATTTCTCTCCTGATGGCA	chr6:30682129-30682401	44	234278	TRUE	0.592	0.0114231418369233	FALSE
ENSG00000196230	ACAACATGTGGGTGGGACCA	chr6:30711844-30712032	86	234236	TRUE	0.592	0.0134575215671164	FALSE
ENSG00000196230	GGCTCGGGCCCCTATGGCAA	chr6:30730066-30731526	104	234218	TRUE	0.592	0.0255475919628623	FALSE
ENSG00000196230	CTGGTCTGAAAGGGAGTTGT	chr6:30765581-30765804	78	234244	TRUE	0.592	-0.0208015855797905	FALSE
ENSG00000196230	TGGTTGTCTAAACCACAAAA	chr6:30842041-30842500	53	234269	TRUE	0.592	0.0549130535583071	FALSE
ENSG00000196230	AGCCAGCCCAACCTCGACGG	chr6:30847422-30848551	74	234248	TRUE	0.592	-0.0299108067766767	FALSE
ENSG00000196230	CCCCCGAGGTGTACTCCCCG	chr6:30955076-30956481	101	234221	TRUE	0.592	0.0203743732532473	FALSE
ENSG00000196230	TGTCCCGGCGGAGTCGCAGC	chr6:30955076-30956481	92	234230	TRUE	0.592	0.0374798044947786	FALSE
ENSG00000196230	AATAGAACACAGTCTGCTGC	chr6:30974571-30974809	55	234267	TRUE	0.592	-0.0192380434256778	FALSE
ENSG00000196230	GTGGAGACCTAAAGCTAATG	chr6:31122864-31123588	156	234166	TRUE	0.592	2.04362682802994e-05	FALSE
ENSG00000196230	CTTGCAGTGCTCCTGCTCCC	chr6:31283611-31283788	71	234251	TRUE	0.592	-0.024390690414144	FALSE
ENSG00000196230	CCCGGCGACCTATAGGAGAT	chr6:31355791-31357656	70	234252	TRUE	0.592	-0.0318110859698413	FALSE
ENSG00000196230	CGTCCGCCGGGAGCAGGTCA	chr6:31399621-31400348	129	234193	TRUE	0.592	0.0122063630888638	FALSE
ENSG00000196230	CCTTGGCCCTGTGATCACCC	chr6:31402804-31402980	135	234187	TRUE	0.592	-0.00879118910540821	FALSE
ENSG00000196230	CAGATATAGTCAGGCGAGGT	chr6:31474771-31475258	87	234235	TRUE	0.592	0.0170640471711003	FALSE
ENSG00000196230	GTGAAGCCCGCGCTCCTTGG	chr6:31497782-31499781	171	234151	TRUE	0.592	-0.00882911747960602	FALSE
ENSG00000196230	GGCCTCATCTAAAGGTGCTT	chr6:31525859-31526473	108	234214	TRUE	0.592	0.0529180769742466	FALSE
ENSG00000196230	ATGGAAACGGATTGTAGCGA	chr6:31541761-31541994	23	234299	TRUE	0.592	-0.0104254436684217	FALSE
ENSG00000196230	CCTAAACCTGAGTTCATCTC	chr6:31558756-31559619	48	234274	TRUE	0.592	0.0349564011779577	FALSE
ENSG00000196230	CGTCCCCTGTATTCCATACC	chr6:31574156-31574793	70	234252	TRUE	0.592	0.0383562913936002	FALSE
ENSG00000196230	TTCCCCTGCGGAGTATGTCG	chr6:31644432-31646581	87	234235	TRUE	0.592	-0.0258350724707661	FALSE
ENSG00000196230	TAGATTTCGGTTCTGCCGGG	chr6:31650807-31653131	53	234269	TRUE	0.592	0.0291251756519078	FALSE
ENSG00000196230	CCGCGCTTTGCTTCGTAACT	chr6:31660259-31661159	79	234243	TRUE	0.592	0.0397585919482966	FALSE
ENSG00000196230	TACTTGACAGGTGACCAAGG	chr6:31674960-31675298	177	234145	TRUE	0.592	-0.0146477335793405	FALSE
ENSG00000196230	GGCTGGATGTTGGTGAATCA	chr6:31717532-31717882	103	234219	TRUE	0.592	-0.0313114412041253	FALSE
ENSG00000196230	GTGGTTAGGGCACGTCCACA	chr6:31723308-31723688	61	234261	TRUE	0.592	0.0447487620933549	FALSE
ENSG00000196230	GACGAAGGGAGCAGAACTTG	chr6:31764314-31764571	78	234244	TRUE	0.592	0.0226430623573846	FALSE
ENSG00000196230	GCAACTCATGTTGAAGAGCC	chr6:31937857-31939856	82	234240	TRUE	0.592	0.0199433023226314	FALSE
ENSG00000196230	TAAGACATTCCCCTGGGCGG	chr6:32073209-32073641	136	234186	TRUE	0.592	0.0348188843305302	FALSE
ENSG00000196230	GTCACTGTCCGAGCCCTTCG	chr6:32087832-32091781	162	234160	TRUE	0.592	-0.00868174088744134	FALSE
ENSG00000196230	TCCTAATCAGGGTTGATGAC	chr6:32113813-32114430	73	234249	TRUE	0.592	0.0404271996822914	FALSE
ENSG00000196230	TTGTCGGTGAAGAAACGCGT	chr6:32127536-32128582	39	234283	TRUE	0.592	0.022317723742904	FALSE
ENSG00000196230	AAATCACAGGCGTTGCCTAA	chr6:32203405-32204039	82	234240	TRUE	0.592	-0.0239854350081101	FALSE
ENSG00000196230	GACAGAGCCACGAAGACAGC	chr6:32228902-32229682	102	234220	TRUE	0.592	0.0208431237935276	FALSE
ENSG00000196230	CTGGATTGCATGATAAGCCC	chr6:32393740-32393996	55	234267	TRUE	0.592	0.0115995352205083	FALSE
ENSG00000196230	GGTGCTATGGTGCAGTCCCT	chr6:32402860-32403151	75	234247	TRUE	0.592	0.0538856763002897	FALSE
ENSG00000196230	GCTTAAAGTATTATGATGCA	chr6:32825915-32826883	57	234265	TRUE	0.592	-0.043150454187864	FALSE
ENSG00000196230	GTTCCCCTGTACATGTGGGA	chr6:32857713-32857900	85	234237	TRUE	0.592	0.0463455657342307	FALSE
ENSG00000196230	GCACCTGAGGCCTGACGTCA	chr6:32861089-32861520	131	234191	TRUE	0.592	0.00702713680409328	FALSE
ENSG00000196230	GCCTCCATCCGAGATCGAAA	chr6:32971492-32972732	104	234218	TRUE	0.592	0.0130972856868254	FALSE
ENSG00000198563	GCCCTCGCCTCCACTTTATC	chr6:29759411-29759982	124	234119	TRUE	0.592	-0.0208583520768073	FALSE
ENSG00000198563	GGTGTTATCCTCTGCAGGCT	chr6:29769292-29769656	83	234160	TRUE	0.592	0.0255374433435671	FALSE
ENSG00000198563	AGTCGAGGGAGGGTACTGGC	chr6:29834676-29835312	54	234189	TRUE	0.592	-0.0432538258307256	FALSE
ENSG00000198563	AGGGGTGGACACATTACACT	chr6:29967104-29967966	78	234165	TRUE	0.592	-0.0365928392299315	FALSE
ENSG00000198563	AGGGGAGCCTCACATGGGCG	chr6:30091888-30092343	77	234166	TRUE	0.592	-0.0334759893349252	FALSE
ENSG00000198563	AGACTCAAGAGGACCGCCTT	chr6:30127137-30128131	94	234149	TRUE	0.592	-0.0234651624437228	FALSE
ENSG00000198563	ACTGATTATAAGGTAATTGA	chr6:30149290-30149508	27	234216	TRUE	0.592	0.0598249815531586	FALSE
ENSG00000198563	CACCGCTACCCTTTCTCCGG	chr6:30206874-30207955	83	234160	TRUE	0.592	-0.0473085879023651	FALSE
ENSG00000198563	CAATGTCTTGAGTGACTAAA	chr6:30447259-30447756	51	234192	TRUE	0.592	0.0633926885584648	FALSE
ENSG00000198563	GTGAGTTCTGAAGGCCCCTG	chr6:30464762-30464931	184	234059	TRUE	0.592	-0.0121299013630107	FALSE
ENSG00000198563	ACATGGCGTTTACGACTGTC	chr6:30570784-30571978	57	234186	TRUE	0.592	-0.0319081874921254	FALSE
ENSG00000198563	CAGGTTCATTCGAAACCTGC	chr6:30646459-30646765	46	234197	TRUE	0.592	-0.0323733110240223	FALSE
ENSG00000198563	TTCCTCATCCTCTTCGTCGT	chr6:30678987-30679540	51	234192	TRUE	0.592	0.0561716067146341	FALSE
ENSG00000198563	GGAATACTTCACAGGCTCCG	chr6:30768976-30769922	61	234182	TRUE	0.592	-0.0324527853363366	FALSE
ENSG00000198563	CCTCCTCCTACAGACTACAG	chr6:30790763-30791280	104	234139	TRUE	0.592	-0.0198314918871052	FALSE
ENSG00000198563	ACAGACGGAAGCCTGCTCTT	chr6:30799159-30799421	86	234157	TRUE	0.592	0.0309171172214748	FALSE
ENSG00000198563	ACACTGGACAGTTAACTCAC	chr6:30827960-30829342	70	234173	TRUE	0.592	0.0427848219035249	FALSE
ENSG00000198563	GAGTCGTTGGATGCCAATGC	chr6:31008274-31008455	53	234190	TRUE	0.592	0.0499405754889892	FALSE
ENSG00000198563	TTATCTGCCCCCTAGAGGAA	chr6:31044219-31044616	93	234150	TRUE	0.592	-0.0168379805149041	FALSE
ENSG00000198563	TGCTAGGAAGCGAGCTGATG	chr6:31070632-31071235	85	234158	TRUE	0.592	0.0504462328164985	FALSE
ENSG00000198563	TATTTGTCCACCGTTGGTTA	chr6:31131382-31133381	72	234171	TRUE	0.592	-0.0183026967117441	FALSE
ENSG00000198563	GCCAGTATACTGCCCTCAGG	chr6:31214378-31214740	116	234127	TRUE	0.592	-0.0474961842319641	FALSE
ENSG00000198563	CGGGAGGATGTGTGGCCCTG	chr6:31441114-31441278	128	234115	TRUE	0.592	0.0228515459327348	FALSE
ENSG00000198563	TAATAGTAAAAGGAGCCAGA	chr6:31596984-31597323	68	234175	TRUE	0.592	0.0467174516387754	FALSE
ENSG00000198563	TAGAACTGAGCCCTTCAACT	chr6:31609362-31610490	87	234156	TRUE	0.592	-0.0377330314211668	FALSE
ENSG00000198563	GAGCCAAACCAGGGATTTAC	chr6:31613382-31615931	59	234184	TRUE	0.592	0.0389240352991145	FALSE
ENSG00000198563	AGCAAAGCGCGGGCCTACTT	chr6:31660259-31661159	62	234181	TRUE	0.592	0.0278957171395349	FALSE
ENSG00000198563	CCACGCCGGGGCTGTTTAGG	chr6:31713909-31714678	70	234173	TRUE	0.592	0.0253915950385051	FALSE
ENSG00000198563	GGCTCCAGGGCCGCGTGATT	chr6:31727307-31729306	77	234166	TRUE	0.592	-0.0140632627388517	FALSE
ENSG00000198563	ACAGTTCCAGAAAACCATGG	chr6:31737959-31738266	71	234172	TRUE	0.592	0.0462571568355075	FALSE
ENSG00000198563	CAGGGAGTGAACTTGTTACA	chr6:31747177-31747395	86	234157	TRUE	0.592	-0.0251142519389531	FALSE
ENSG00000198563	CTCGCTGATGCGGTCAATCT	chr6:31888461-31889457	136	234107	TRUE	0.592	-0.0226152805152902	FALSE
ENSG00000198563	TAACACTATACCCATGGTTG	chr6:31948750-31949416	88	234155	TRUE	0.592	-0.00341386918091047	FALSE
ENSG00000198563	TTTGCGACACGGGCTACAGC	chr6:32095446-32097270	80	234163	TRUE	0.592	0.0342013658511178	FALSE
ENSG00000198563	GCTGGAGGTTAGAGCATACT	chr6:32097157-32099156	63	234180	TRUE	0.592	-0.0238637256849827	FALSE
ENSG00000198563	TCTCCAACTGGGACCGTCTC	chr6:32109687-32111103	91	234152	TRUE	0.592	0.0426310021351237	FALSE
ENSG00000198563	AAACTGGAATCCTGTGGAAT	chr6:32212080-32212272	60	234183	TRUE	0.592	-0.0447828197734497	FALSE
ENSG00000198563	CACCCTCTGACGTGGTAATA	chr6:32397672-32397840	171	234072	TRUE	0.592	-0.010512567136967	FALSE
ENSG00000198563	GGTTCCCCTGTACATGTGGG	chr6:32857713-32857900	85	234158	TRUE	0.592	0.028647010930325	FALSE
ENSG00000198563	GACCTTAGTGCCGGGCGGAA	chr6:33080171-33081452	72	234171	TRUE	0.592	-0.0311921471537757	FALSE
ENSG00000198563	CATGGTTCCCAGAAGCTCTA	chr6:33082767-33083042	69	234174	TRUE	0.592	-0.0239951312755058	FALSE
ENSG00000198563	GTAACCTTGGGCTGCTCATC	chr6:33170110-33170273	69	234174	TRUE	0.592	0.0305178319494424	FALSE
ENSG00000204231	GGAGTCACCCTCCTGGAAAC	chr2:113117714-113127811	51	69384	TRUE	0.592	0.0958097834474614	FALSE
ENSG00000204231	CTTACCAGGTCGCATCCAGG	chr6:29813800-29815780	23	69412	TRUE	0.592	-0.140395217725292	FALSE
ENSG00000204231	ACGACAAAACCCGGGAACTG	chr6:29964667-29966468	17	69418	TRUE	0.592	-0.207186160035343	FALSE
ENSG00000204231	CATCTATAGCTGAACAACTG	chr6:30037221-30037673	41	69394	TRUE	0.592	0.0893295806379963	FALSE
ENSG00000204231	CCGGCCCATGCGCGTACCAC	chr6:30074348-30076389	30	69405	TRUE	0.592	0.132111356132625	FALSE
ENSG00000204231	ACTGATTATAAGGTAATTGA	chr6:30149290-30149508	7	69428	TRUE	0.592	-0.29107110578572	FALSE
ENSG00000204231	ACTCTGGGTCTAACAAGGGA	chr6:30319613-30319898	5	69430	TRUE	0.592	0.314757307808469	FALSE
ENSG00000204231	GCCACAGCAAGGCGGTGGGA	chr6:30532361-30533007	34	69401	TRUE	0.592	0.149348252153003	FALSE
ENSG00000204231	TAGTGATGAAACAAACCTTG	chr6:30541492-30542052	12	69423	TRUE	0.592	-0.251458041377585	FALSE
ENSG00000204231	TTGCTATAGGAACAGCCAGT	chr6:30543023-30543229	18	69417	TRUE	0.592	-0.187090373377945	FALSE
ENSG00000204231	GCTACGACCCAAATCGGTGA	chr6:30555370-30557804	14	69421	TRUE	0.592	0.165860987160099	FALSE
ENSG00000204231	CCTGGTCACGCGCACGCGAC	chr6:30616759-30618138	5	69430	TRUE	0.592	0.219649596601344	FALSE
ENSG00000204231	CGGGGACCGAGGTACCCGAG	chr6:30646848-30648070	27	69408	TRUE	0.592	-0.135882122425964	FALSE
ENSG00000204231	GCCTGTGAAGAAGCTGCTAG	chr6:30652776-30653012	43	69392	TRUE	0.592	0.126489748844582	FALSE
ENSG00000204231	TGAGATTCAACCCACGTGAG	chr6:30690559-30691273	24	69411	TRUE	0.592	0.130259421875293	FALSE
ENSG00000204231	GGGCCGGAAGATTATCTGCA	chr6:30757410-30757958	37	69398	TRUE	0.592	0.123447094026837	FALSE
ENSG00000204231	GAGTTATGAGAGGTGTGGTT	chr6:30819960-30820556	14	69421	TRUE	0.592	-0.223908530033462	FALSE
ENSG00000204231	ATGCAGGCAGGTGATTCTCC	chr6:30840712-30841135	21	69414	TRUE	0.592	0.155312595812143	FALSE
ENSG00000204231	AGCCCCAGACCCGACCCCAA	chr6:30880617-30881325	26	69409	TRUE	0.592	-0.100774755216262	FALSE
ENSG00000204231	ACCGCCGTACTTAGCAGAAG	chr6:30907744-30908674	8	69427	TRUE	0.592	-0.31399709987186	FALSE
ENSG00000204231	GATGCCTACAGGCAAGCGCT	chr6:30932797-30933004	26	69409	TRUE	0.592	0.138762307701281	FALSE
ENSG00000204231	AAGAACTTCCCCTCTTAATT	chr6:30974157-30976681	21	69414	TRUE	0.592	-0.186143608276127	FALSE
ENSG00000204231	CAGCCCGAGGCTCAGAGTGT	chr6:31016738-31017365	17	69418	TRUE	0.592	0.203711272921524	FALSE
ENSG00000204231	AGTCTCAGGGACTGTAGTGG	chr6:31025525-31025931	11	69424	TRUE	0.592	-0.247415545804783	FALSE
ENSG00000204231	CCATCCCCACGGCCCTCTAG	chr6:31111005-31111190	48	69387	TRUE	0.592	-0.0996867557835723	FALSE
ENSG00000204231	TGGGGCGCTGTCCAATGGCG	chr6:31157682-31159681	16	69419	TRUE	0.592	0.151148557524856	FALSE
ENSG00000204231	TGGGTCCGAGACTAGAAAGT	chr6:31200382-31203181	22	69413	TRUE	0.592	-0.142763413505382	FALSE
ENSG00000204231	CCACATGGATGTGTAGTCAT	chr6:31204790-31205139	26	69409	TRUE	0.592	-0.13620915616307	FALSE
ENSG00000204231	TGCTGAAGGCAGTGGGACTA	chr6:31246063-31246842	30	69405	TRUE	0.592	0.137576031687701	FALSE
ENSG00000204231	ATCCTGGGCATCTGCCTCCT	chr6:31283611-31283788	28	69407	TRUE	0.592	0.142437826554177	FALSE
ENSG00000204231	TGACCTGCTCCCGGCGGACG	chr6:31399621-31400348	30	69405	TRUE	0.592	-0.144538066585091	FALSE
ENSG00000204231	GTCGCTCACAAAATTCAGGG	chr6:31494826-31495422	19	69416	TRUE	0.592	-0.183280698719944	FALSE
ENSG00000204231	TTCTTGGCTGTCACTGTAGA	chr6:31511215-31511680	20	69415	TRUE	0.592	0.128695022909395	FALSE
ENSG00000204231	AGACCTGTGTGAACTCACAC	chr6:31517213-31517602	25	69410	TRUE	0.592	-0.142244931195944	FALSE
ENSG00000204231	GGGCCCGGCCCTGGTTGGCT	chr6:31558164-31558469	26	69409	TRUE	0.592	0.124227775080469	FALSE
ENSG00000204231	AAATCCGGATGACCCTCGGG	chr6:31644432-31646581	24	69411	TRUE	0.592	0.135803231380102	FALSE
ENSG00000204231	TGACATATCCAAGTGGTAGA	chr6:31674960-31675298	32	69403	TRUE	0.592	0.137035115043306	FALSE
ENSG00000204231	GCAATGATGGGCTGCGACGC	chr6:31717532-31717882	14	69421	TRUE	0.592	-0.149934633066962	FALSE
ENSG00000204231	TTGCCACGGCGCTGTTGCAC	chr6:31717532-31717882	16	69419	TRUE	0.592	0.188144390705635	FALSE
ENSG00000204231	GTCGCGCGTCCCCGCGCAGA	chr6:31821242-31822577	46	69389	TRUE	0.592	0.0951968284870024	FALSE
ENSG00000204231	GAGATGCGGGGTCTACCGAG	chr6:31896953-31898663	10	69425	TRUE	0.592	-0.231912220063007	FALSE
ENSG00000204231	GAGGCCCAGTCGAATGTGGA	chr6:31923019-31923477	19	69416	TRUE	0.592	0.164963225829974	FALSE
ENSG00000204231	GGGTCGGGCAATAATGGGCA	chr6:31989275-31989852	18	69417	TRUE	0.592	-0.185641433741229	FALSE
ENSG00000204231	GAGCACTGCCTCCCTTGCGC	chr6:32048173-32048746	34	69401	TRUE	0.592	-0.140639116145835	FALSE
ENSG00000204231	TTTGCTTGTTCACTTTGGCG	chr6:32061096-32061628	21	69414	TRUE	0.592	0.134248961865937	FALSE
ENSG00000204231	CTCAGTTTCTACCAGGGAAG	chr6:32116811-32117036	41	69394	TRUE	0.592	0.122897630858269	FALSE
ENSG00000204231	GTCCTAGCCCCGGCCGATGG	chr6:32175777-32176333	40	69395	TRUE	0.592	-0.1096261592348	FALSE
ENSG00000204231	TATTACCACGTCAGAGGGTG	chr6:32397672-32397840	55	69380	TRUE	0.592	0.105760079743044	FALSE
ENSG00000204231	AGGCAATGCAACTGCAGGAA	chr6:32807243-32807426	19	69416	TRUE	0.592	-0.175695159437337	FALSE
ENSG00000204231	ATGTATGCGGAGCCCCCCGA	chr6:32843667-32845108	31	69404	TRUE	0.592	0.144175929864631	FALSE
ENSG00000204231	GTGTAAGTGTCCCCGTAAGA	chr6:32937142-32937447	28	69407	TRUE	0.592	0.0929721400252081	FALSE
ENSG00000204231	CCTGACTGCCACCTGGGGAT	chr6:33029981-33030179	27	69408	TRUE	0.592	-0.152557124076484	FALSE
ENSG00000204248	TGGAGTAGCTCCATAGGCCT	chr6:30360164-30360578	3	6493	TRUE	0.592	0.376823545660598	FALSE
ENSG00000204248	CTGAGACTCTCCCCGGTCTA	chr6:30489143-30490745	5	6491	TRUE	0.592	0.289592233109931	FALSE
ENSG00000204248	GGCCACCCCCCATAGTAAAG	chr6:30827960-30829342	5	6491	TRUE	0.592	-0.299758206826727	FALSE
ENSG00000204248	TGTGGTGGTCAGCAAAGGTG	chr6:30972056-30972234	4	6492	TRUE	0.592	0.400020368443826	FALSE
ENSG00000204248	AGCAGGCACGGTTTGCAAGA	chr6:31070632-31071235	4	6492	TRUE	0.592	0.279226934258874	FALSE
ENSG00000204248	TCCACCGTTGGTTAAGGTCT	chr6:31131382-31133381	3	6493	TRUE	0.592	0.510810642228279	FALSE
ENSG00000204248	TATTAAACTATGCCTTGGGG	chr6:31510507-31513057	3	6493	TRUE	0.592	-0.511254529600435	FALSE
ENSG00000204248	GATGGGTGGCGGTTACTTTC	chr6:31517213-31517602	3	6493	TRUE	0.592	0.357796403822171	FALSE
ENSG00000204248	CAGTCCCGCCCCCCTTGCTA	chr6:31710646-31710912	3	6493	TRUE	0.592	0.365229952296846	FALSE
ENSG00000204248	ACGAGTCATATCCGAGAGTA	chr6:31821432-31823431	4	6492	TRUE	0.592	0.428226694981637	FALSE
ENSG00000204248	TTTATGGCGGCGCCGGGTTG	chr6:31834234-31835425	6	6490	TRUE	0.592	-0.357052578804713	FALSE
ENSG00000204248	GTACCGAGTGCTGCGGGACA	chr6:31870397-31871573	5	6491	TRUE	0.592	0.289210926104659	FALSE
ENSG00000204248	GTGTTTGCCTTATATGGGCA	chr6:33062023-33062329	3	6493	TRUE	0.592	-0.444060385046452	FALSE
ENSG00000204248	GGCCGTCTAGACGCCCACGT	chr6:33161357-33162470	3	6493	TRUE	0.592	0.336111187950204	FALSE
ENSG00000204252	CTTGCTCCACAGGCTAGTGA	chr11:5269651-5269865	24	66874	TRUE	0.592	-0.164564706938005	FALSE
ENSG00000204252	TCTTCAGGGGACACCAGCGT	chr6:29847861-29848382	20	66878	TRUE	0.592	0.132571701762603	FALSE
ENSG00000204252	TGATTAAGGGAGAGCCCGCT	chr6:29847861-29848382	20	66878	TRUE	0.592	-0.157348870681587	FALSE
ENSG00000204252	GGGAATAGTCCATGGGAAGC	chr6:29917733-29918203	16	66882	TRUE	0.592	-0.163048925098528	FALSE
ENSG00000204252	GCTGAGAACACGCGGACTCC	chr6:29975001-29975708	18	66880	TRUE	0.592	0.150758125506903	FALSE
ENSG00000204252	GCCACTTGGCTACAGGGTCT	chr6:30013249-30013883	14	66884	TRUE	0.592	-0.177574929499161	FALSE
ENSG00000204252	TTCTGAGCGTAAGTCGTGGC	chr6:30013249-30013883	12	66886	TRUE	0.592	-0.212432975263719	FALSE
ENSG00000204252	CTGAGCCGCTGTGTTCGCGG	chr6:30259125-30260790	21	66877	TRUE	0.592	-0.161083277533451	FALSE
ENSG00000204252	GGTTCCCTGATTAGTGCTCC	chr6:30508894-30509757	18	66880	TRUE	0.592	0.147837006124705	FALSE
ENSG00000204252	CCCTCGCGGCCTATCGCGGA	chr6:30555370-30557804	19	66879	TRUE	0.592	0.162745842700468	FALSE
ENSG00000204252	GGCCTCTGGAGGCTCGGGAC	chr6:30685474-30685641	20	66878	TRUE	0.592	-0.236810474968982	FALSE
ENSG00000204252	GACTAAAGGCTTCCTACCCC	chr6:30829685-30830050	25	66873	TRUE	0.592	-0.148789919236218	FALSE
ENSG00000204252	AACCCGGCAAAGTGAGTTGA	chr6:30834361-30835150	18	66880	TRUE	0.592	-0.156914923026372	FALSE
ENSG00000204252	GGAACACCTCACTACCACTG	chr6:30872366-30873391	44	66854	TRUE	0.592	-0.110237263183084	FALSE
ENSG00000204252	CTGACAGAGAAGGGATGATG	chr6:30875359-30875732	23	66875	TRUE	0.592	-0.186486060040882	FALSE
ENSG00000204252	TGCAAACCTTGTCCCTCTAG	chr6:30922506-30923027	23	66875	TRUE	0.592	-0.152874937153412	FALSE
ENSG00000204252	TGGACCGGGTGAGAAAGTGT	chr6:31122864-31123588	34	66864	TRUE	0.592	-0.125983028273635	FALSE
ENSG00000204252	GAGCCAAGGTAGCGGCTCTC	chr6:31127937-31128440	24	66874	TRUE	0.592	-0.157539673215932	FALSE
ENSG00000204252	GAAAGTTCTCGAAGACCGCA	chr6:31307531-31309242	27	66871	TRUE	0.592	-0.180916140185403	FALSE
ENSG00000204252	GTCAGTCATCAGGAGCTAGC	chr6:31416045-31417027	17	66881	TRUE	0.592	-0.192851346001804	FALSE
ENSG00000204252	ATGATACCTACGGGATGCAC	chr6:31474771-31475258	25	66873	TRUE	0.592	-0.143070764829085	FALSE
ENSG00000204252	CCCTGGACTCACGAGCACAG	chr6:31494826-31495422	25	66873	TRUE	0.592	-0.156632516520691	FALSE
ENSG00000204252	TCGCTCACAAAATTCAGGGC	chr6:31494826-31495422	27	66871	TRUE	0.592	-0.163159924517273	FALSE
ENSG00000204252	GGGGAGATTGCTTTGATGCT	chr6:31511215-31511680	21	66877	TRUE	0.592	0.136460883727842	FALSE
ENSG00000204252	TACGCTCGATGCCACCTTGA	chr6:31533582-31537581	24	66874	TRUE	0.592	-0.155393634151477	FALSE
ENSG00000204252	GCCTCTCTGGTACACGAGCG	chr6:31580665-31581864	31	66867	TRUE	0.592	0.0962643339956675	FALSE
ENSG00000204252	CACAAGATGGCGGACTGGTC	chr6:31680584-31681602	23	66875	TRUE	0.592	-0.161239291205493	FALSE
ENSG00000204252	CCCTCAACCCCACAGTACTA	chr6:31710646-31710912	34	66864	TRUE	0.592	-0.131307628366665	FALSE
ENSG00000204252	CACCAAGGTCAGCGACTGGC	chr6:31752860-31753761	24	66874	TRUE	0.592	0.141191067294051	FALSE
ENSG00000204252	CTGACTCTCACGCCACAGTA	chr6:31762763-31764032	22	66876	TRUE	0.592	-0.102745518541048	FALSE
ENSG00000204252	CTCGAGAAGGTCCCTCATAG	chr6:31877029-31879215	67	66831	TRUE	0.592	0.0673149561194328	FALSE
ENSG00000204252	CAGGCTAGCCTCATCTCATA	chr6:32097157-32099156	19	66879	TRUE	0.592	-0.228810623063013	FALSE
ENSG00000204252	CCCGGGAGGGCGGCGTCTCA	chr6:32108025-32109567	32	66866	TRUE	0.592	0.124832169166602	FALSE
ENSG00000204252	GGGCGTGTCACGTGTACTGG	chr6:32108025-32109567	49	66849	TRUE	0.592	0.0627474380030111	FALSE
ENSG00000204252	ACCACCACCAGAGGCTGCAG	chr6:32188316-32188540	38	66860	TRUE	0.592	0.10126600775789	FALSE
ENSG00000204252	CGCCAACAATTGTGTCTCAT	chr6:32204175-32204654	24	66874	TRUE	0.592	0.109678436120799	FALSE
ENSG00000204252	TTTGATAATGAGACAGCAAG	chr6:32324390-32324675	23	66875	TRUE	0.592	0.125042653212749	FALSE
ENSG00000204252	CCGACGTAAGTGCACATTGC	chr6:32589565-32590024	20	66878	TRUE	0.592	-0.159296863339154	FALSE
ENSG00000204252	ACATTGAAAACCCACTCCCC	chr6:32861089-32861520	17	66881	TRUE	0.592	0.127735017910369	FALSE
ENSG00000204252	TATTCTGAAGACCCTCATGC	chr6:32933624-32934051	25	66873	TRUE	0.592	0.167793039150512	FALSE
ENSG00000204252	CCTCCAGCATGGCTTGCCGA	chr6:32984455-32985094	26	66872	TRUE	0.592	0.0980735351905562	FALSE
ENSG00000204252	GCTTTCCTGCTGAGTCTCCG	chr6:33073469-33073887	35	66863	TRUE	0.592	-0.110437288085061	FALSE
ENSG00000204252	ATGCCTCTCGTGGAATGTTC	chr6:33082767-33083042	24	66874	TRUE	0.592	0.102257392945024	FALSE
ENSG00000204252	GTTGGAGAGGGCCTCCGGCC	chr6:33184979-33185475	26	66872	TRUE	0.592	0.134855329307347	FALSE
ENSG00000204256	CCTCTATACTAACATGAGTG	chr12:7789365-7789670	7	182397	TRUE	0.592	-0.190964552517852	FALSE
ENSG00000204256	CAGAAGCCTGGTCATTGATC	chr6:30147145-30147402	65	182339	TRUE	0.592	0.0716185863990005	FALSE
ENSG00000204256	TTGGTCTTGGCATGAGGTGT	chr6:30162341-30162709	48	182356	TRUE	0.592	-0.0523458636700391	FALSE
ENSG00000204256	TCCGACCGCAACACGTGCGC	chr6:30325707-30327514	37	182367	TRUE	0.592	-0.0952393750112657	FALSE
ENSG00000204256	GGGGCACTGTCACGCAAACT	chr6:30360164-30360578	110	182294	TRUE	0.592	0.0400962784501695	FALSE
ENSG00000204256	CCCTGCCAGCTCTCACGTTG	chr6:30446257-30448256	80	182324	TRUE	0.592	-0.0763667529488075	FALSE
ENSG00000204256	GGCAAATTTCTGAGCACACG	chr6:30446257-30448256	28	182376	TRUE	0.592	0.103114051309551	FALSE
ENSG00000204256	ACCCTGTGGAAGTCGCGGGT	chr6:30453099-30454130	66	182338	TRUE	0.592	-0.0782385559837775	FALSE
ENSG00000204256	AGGAACAGATGTCCATGCTG	chr6:30543023-30543229	59	182345	TRUE	0.592	0.0670735936040238	FALSE
ENSG00000204256	TCCTAGAGGGCACGATAGCC	chr6:30598724-30599913	35	182369	TRUE	0.592	-0.109083511959998	FALSE
ENSG00000204256	TAACGGTCCGAGAACCGGGC	chr6:30720841-30721102	42	182362	TRUE	0.592	0.0810822915681171	FALSE
ENSG00000204256	CTTTACACGCATACCCAATC	chr6:30790763-30791280	75	182329	TRUE	0.592	-0.0749267696093727	FALSE
ENSG00000204256	TGAAGGTATTCAGCTCACAC	chr6:30802576-30803273	85	182319	TRUE	0.592	0.0603247805266652	FALSE
ENSG00000204256	GCTTCCTTGCCCTTATTCAC	chr6:30819960-30820556	72	182332	TRUE	0.592	0.063514326783466	FALSE
ENSG00000204256	GCTTGCAGGATTAGCCAACT	chr6:31058176-31058760	70	182334	TRUE	0.592	0.0541737418430734	FALSE
ENSG00000204256	GTGGGACCCAAGCACATGAG	chr6:31131382-31133381	53	182351	TRUE	0.592	0.0810599025064623	FALSE
ENSG00000204256	CCCGAATGGTGTGGACCTTG	chr6:31144857-31146857	41	182363	TRUE	0.592	0.0974341214429773	FALSE
ENSG00000204256	TTGCTGGCGACGGTTCGTTC	chr6:31180225-31181002	38	182366	TRUE	0.592	-0.102142638208167	FALSE
ENSG00000204256	CGGCCTGGTTGCCGGGAATC	chr6:31180432-31187807	48	182356	TRUE	0.592	0.0616663931483553	FALSE
ENSG00000204256	GCCTTAGACCTTCTCACAGT	chr6:31210029-31210432	61	182343	TRUE	0.592	0.0531897017825141	FALSE
ENSG00000204256	TTCCAATCTGTAACTTGCAG	chr6:31216413-31216739	61	182343	TRUE	0.592	-0.0576259392040079	FALSE
ENSG00000204256	GCACACTGCAGCACACGATC	chr6:31268128-31268420	82	182322	TRUE	0.592	0.0527299339621158	FALSE
ENSG00000204256	TCACTTCTCCCAACCTGCGT	chr6:31270985-31272710	78	182326	TRUE	0.592	-0.0617391666507492	FALSE
ENSG00000204256	TGGTGGCGCCTGCCACGATC	chr6:31573932-31575931	84	182320	TRUE	0.592	-0.0497785145961903	FALSE
ENSG00000204256	GAGTGGGCACGAGCGACAAA	chr6:31580307-31582306	86	182318	TRUE	0.592	-0.0607661062241539	FALSE
ENSG00000204256	ATAAACCGCCTCGTTTCCGG	chr6:31631181-31632983	48	182356	TRUE	0.592	-0.0721762796505614	FALSE
ENSG00000204256	GCTCTATGCTAGTGTGCACC	chr6:31637209-31638951	65	182339	TRUE	0.592	0.0753492531008138	FALSE
ENSG00000204256	AGGTTTCATAACCCAAGCAC	chr6:31674960-31675298	77	182327	TRUE	0.592	0.066545198714499	FALSE
ENSG00000204256	ACCCACGACTGAGCTTTATT	chr6:31690757-31692756	54	182350	TRUE	0.592	-0.0790841311790013	FALSE
ENSG00000204256	TTATTGGGCCGGGGCCATGC	chr6:31711205-31712020	74	182330	TRUE	0.592	-0.076064348101775	FALSE
ENSG00000204256	TTGGCAATACATCAGGGGTG	chr6:31718391-31718642	73	182331	TRUE	0.592	0.0588667344463889	FALSE
ENSG00000204256	CAAAGGCAGCGCAAGCCGTT	chr6:31834234-31835425	55	182349	TRUE	0.592	0.0794390964392986	FALSE
ENSG00000204256	CAGCATGCACATGAGTCATC	chr6:31911491-31911673	62	182342	TRUE	0.592	0.0749503521244004	FALSE
ENSG00000204256	TCAGTAGACCCCACCAGATG	chr6:31923019-31923477	64	182340	TRUE	0.592	0.089648089300119	FALSE
ENSG00000204256	CTGCAGCCGCCTATTATCAC	chr6:31952857-31954856	86	182318	TRUE	0.592	0.0768848096238447	FALSE
ENSG00000204256	CCTGACACACATTCGGTCTT	chr6:31978820-31980627	58	182346	TRUE	0.592	0.07540001473566	FALSE
ENSG00000204256	CTCCACTCCCAGTTCGGTAC	chr6:31982300-31983140	85	182319	TRUE	0.592	0.0524367082174699	FALSE
ENSG00000204256	TCCTTTACCCGCCTCAGTGC	chr6:31997498-31998270	28	182376	TRUE	0.592	-0.142896349909953	FALSE
ENSG00000204256	CTCCAAGAGTGAAATATGTC	chr6:32061096-32061628	62	182342	TRUE	0.592	0.0697129478040753	FALSE
ENSG00000204256	GGGCCCTGTGTCTGTCGTCG	chr6:32067157-32069156	61	182343	TRUE	0.592	0.0582730665557408	FALSE
ENSG00000204256	TCATTCTCATCCCCCGCAAC	chr6:32081168-32081577	74	182330	TRUE	0.592	0.0771889348937268	FALSE
ENSG00000204256	TTAAATTTAGGTACCGGGAC	chr6:32087832-32091781	30	182374	TRUE	0.592	-0.118951351314543	FALSE
ENSG00000204256	AAGTTGGAACCAAGAATTGC	chr6:32195086-32195317	65	182339	TRUE	0.592	0.0593586427335363	FALSE
ENSG00000204256	AGCTGGGTCCCTTGTAGTGC	chr6:32204175-32204654	64	182340	TRUE	0.592	-0.0707026331195832	FALSE
ENSG00000204256	GCGGCTTGGGAGCAGAGGAC	chr6:32216313-32216731	41	182363	TRUE	0.592	0.0804280820239714	FALSE
ENSG00000204256	ACTAAATGATTAGAAGAAGC	chr6:32885752-32886155	32	182372	TRUE	0.592	0.0727799614585061	FALSE
ENSG00000204256	CCACCAGATTCTTACAAACC	chr6:32954999-32955373	43	182361	TRUE	0.592	-0.0871822389965355	FALSE
ENSG00000204256	CCAACACCGCTCTTGAGACC	chr6:32999970-33000394	70	182334	TRUE	0.592	0.0552646750430965	FALSE
ENSG00000204257	TCCATTCTGTGACTGCAGCA	chr2:113117714-113127811	17	65878	TRUE	0.592	-0.237667780411003	FALSE
ENSG00000204257	AAGAGAGTGTTTGCAAAAGG	chr3:181711915-181712221	48	65847	TRUE	0.592	0.0894947475228751	FALSE
ENSG00000204257	CCTGCGGTGTCTCCTATAGA	chr6:29813800-29815780	19	65876	TRUE	0.592	-0.215034740480421	FALSE
ENSG00000204257	GTTAGTTTAGTCACCTCCCG	chr6:29964667-29966468	35	65860	TRUE	0.592	-0.118772263385925	FALSE
ENSG00000204257	AGCTGTACAAACAGCTGATC	chr6:29967104-29967966	16	65879	TRUE	0.592	-0.177556422375836	FALSE
ENSG00000204257	GATTACCCAGCGCAAGTATG	chr6:30006570-30007933	22	65873	TRUE	0.592	-0.144208645345923	FALSE
ENSG00000204257	GGAGTAAGTGATCTGCGCCC	chr6:30006570-30007933	14	65881	TRUE	0.592	0.149022457413021	FALSE
ENSG00000204257	TGAGCACTGCTCCATCCAGT	chr6:30121511-30121989	45	65850	TRUE	0.592	0.104982490435036	FALSE
ENSG00000204257	GGTCCCAGGGTATCGAAGTG	chr6:30396705-30398221	30	65865	TRUE	0.592	-0.154792272601049	FALSE
ENSG00000204257	CCACTAGGTTGTGACATGTT	chr6:30597208-30598002	24	65871	TRUE	0.592	-0.140878559655502	FALSE
ENSG00000204257	AGCTCTACCTCTCTACAGCC	chr6:30598724-30599913	18	65877	TRUE	0.592	-0.193030313269791	FALSE
ENSG00000204257	TCAAAGCCCCTCTGGTGGCT	chr6:30666373-30666625	15	65880	TRUE	0.592	-0.24175335687399	FALSE
ENSG00000204257	GGTCTCTCAGCCCAACCAAG	chr6:30682129-30682401	29	65866	TRUE	0.592	-0.152548556328625	FALSE
ENSG00000204257	CACGGATTCCCTAGAGTGTC	chr6:30752235-30753014	20	65875	TRUE	0.592	0.153504644928613	FALSE
ENSG00000204257	AGCTTCCACTTCCGCTGTGG	chr6:30768976-30769922	47	65848	TRUE	0.592	0.10702386560925	FALSE
ENSG00000204257	TGAGGTTCTGGAAAACTGCC	chr6:30935143-30935338	29	65866	TRUE	0.592	0.112583500226778	FALSE
ENSG00000204257	TTGCCTTTGTGGCTATACAA	chr6:30935143-30935338	28	65867	TRUE	0.592	0.135611619837391	FALSE
ENSG00000204257	CACTCCCTGTGAGCTCTCCA	chr6:31009816-31010085	21	65874	TRUE	0.592	0.107551483469767	FALSE
ENSG00000204257	CTGAAGAGAAGCACCGCTAG	chr6:31042790-31043131	41	65854	TRUE	0.592	-0.121238555688776	FALSE
ENSG00000204257	GATTTCACCTGCTCCCTATC	chr6:31086852-31087115	38	65857	TRUE	0.592	0.104476771822045	FALSE
ENSG00000204257	GTCCTTGAGGGAAACGTTCT	chr6:31139684-31140160	17	65878	TRUE	0.592	-0.179603629695311	FALSE
ENSG00000204257	CAGCTGCTTAGCTGCTCATC	chr6:31142479-31142749	13	65882	TRUE	0.592	-0.203066387241359	FALSE
ENSG00000204257	CAGGTGAAGGCGGGGACAGG	chr6:31152858-31153057	18	65877	TRUE	0.592	-0.167606928672601	FALSE
ENSG00000204257	GATATTGTATCCTACCCAGC	chr6:31214378-31214740	20	65875	TRUE	0.592	-0.190829874097724	FALSE
ENSG00000204257	GAGAAAAGTACAGGCGGCCT	chr6:31268128-31268420	16	65879	TRUE	0.592	-0.198643141364173	FALSE
ENSG00000204257	GTTATGTAAGCGACCGCGCT	chr6:31400530-31400962	25	65870	TRUE	0.592	0.122690289000995	FALSE
ENSG00000204257	GCTCATTAATATCCACGGAG	chr6:31467054-31467436	13	65882	TRUE	0.592	0.20969892240779	FALSE
ENSG00000204257	CCGCACCCATCCCGTCACAT	chr6:31541111-31542661	22	65873	TRUE	0.592	-0.208071180853675	FALSE
ENSG00000204257	CCGGACAAAGTATCGGGGAA	chr6:31609362-31610490	19	65876	TRUE	0.592	0.151777888321234	FALSE
ENSG00000204257	AGAATTTACACGACGAATGT	chr6:31618257-31620457	8	65887	TRUE	0.592	-0.319522703271367	FALSE
ENSG00000204257	GGGGCCGCCGGAAACCAATG	chr6:31659583-31660191	26	65869	TRUE	0.592	0.134256317678038	FALSE
ENSG00000204257	TGCTGCTCGAGCGGGCCAGG	chr6:31663939-31664258	46	65849	TRUE	0.592	0.09848960794054	FALSE
ENSG00000204257	ACTGGGCTGCAAGACTTGGA	chr6:31674960-31675298	23	65872	TRUE	0.592	-0.174320722902564	FALSE
ENSG00000204257	AGGACATGAGTGCAGATGGA	chr6:31687457-31687620	23	65872	TRUE	0.592	0.145114996352981	FALSE
ENSG00000204257	CATTGCTCAACAGATTTGCC	chr6:31738650-31738862	19	65876	TRUE	0.592	0.153424062042641	FALSE
ENSG00000204257	CTAGATAGAGTTCATAGCTA	chr6:31749537-31749955	10	65885	TRUE	0.592	-0.233880421555598	FALSE
ENSG00000204257	CAACCATGCGAGGTCCCCGA	chr6:31806092-31807536	9	65886	TRUE	0.592	0.249544346921284	FALSE
ENSG00000204257	CAAAGTTATTGGTAATGTTC	chr6:31840063-31840910	19	65876	TRUE	0.592	-0.158317290708248	FALSE
ENSG00000204257	AGCTACTCACGGCGGCAGAT	chr6:31933313-31934377	18	65877	TRUE	0.592	0.161568773093694	FALSE
ENSG00000204257	GGGCGTACAAGGGCCCAACA	chr6:31981726-31982144	21	65874	TRUE	0.592	0.136772038802499	FALSE
ENSG00000204257	GAGCAGAGGCTTGCCCGGGT	chr6:32044972-32047303	18	65877	TRUE	0.592	0.169484118021245	FALSE
ENSG00000204257	GTCAAAGTGTAGAGAAGTCC	chr6:32131560-32131874	19	65876	TRUE	0.592	-0.204231251830144	FALSE
ENSG00000204257	GGGTTCTGAGGCTCCCCTAT	chr6:32162807-32166231	36	65859	TRUE	0.592	0.1488212489417	FALSE
ENSG00000204257	TCACTGTCAGCGCTGCCATG	chr6:32473155-32474197	33	65862	TRUE	0.592	0.0903235739933399	FALSE
ENSG00000204257	CCTGGAAGACAGGCGCGCCG	chr6:32521797-32522141	27	65868	TRUE	0.592	-0.148197940341433	FALSE
ENSG00000204257	GCTCTTAGGCTCCTCCTTCT	chr6:33136422-33136837	31	65864	TRUE	0.592	0.13719561374989	FALSE
ENSG00000204261	ATTGGGCTGGACTAAGGTTA	chr6:30308057-30310057	3	5206	TRUE	0.592	0.350616616340991	FALSE
ENSG00000204261	GGTCTCTCAGCCCAACCAAG	chr6:30682129-30682401	3	5206	TRUE	0.592	0.399065166585703	FALSE
ENSG00000204261	CAATTGCACTTGGAGGCATG	chr6:30766589-30766750	5	5204	TRUE	0.592	0.274211046103651	FALSE
ENSG00000204261	CACCCTCTCAGCAGATGGCA	chr6:31121455-31121665	3	5206	TRUE	0.592	0.543236705216744	FALSE
ENSG00000204261	ATCCAAGCAAGCCATACTAT	chr6:31178771-31179009	3	5206	TRUE	0.592	0.340095146269953	FALSE
ENSG00000204261	TGGCAACAAACCCCAACCTT	chr6:31609362-31610490	3	5206	TRUE	0.592	0.319326896522791	FALSE
ENSG00000204261	GGTGCCATTCCCGCAGAATG	chr6:31689418-31689982	3	5206	TRUE	0.592	0.49175416537312	FALSE
ENSG00000204261	AGCATACGGTCGGCCATCAC	chr6:31978820-31980627	5	5204	TRUE	0.592	0.349682706850923	FALSE
ENSG00000204261	CTCCAAATGGTCCGCATAGG	chr6:32067157-32069156	3	5206	TRUE	0.592	0.523370775877214	FALSE
ENSG00000204261	GGAGAGGGCAACTAGTCCCA	chr6:32146482-32148481	3	5206	TRUE	0.592	0.437001685651898	FALSE
ENSG00000204261	TGAGCGTCGTCGTCCTTCCG	chr6:32761119-32761904	3	5206	TRUE	0.592	0.350342352236923	FALSE
ENSG00000204264	TGAAGGCGCGCGACCCTGAG	chr6:29976370-29977471	83	156468	TRUE	0.592	-0.0814868029743704	FALSE
ENSG00000204264	AACCTCCCCGTAGCGTCGTG	chr6:30074348-30076389	77	156474	TRUE	0.592	0.0888813541102785	FALSE
ENSG00000204264	GTGCAACAGTCCTTCAGAGT	chr6:30151632-30151995	68	156483	TRUE	0.592	0.0754402831103677	FALSE
ENSG00000204264	TGGCAGGGCAATAGCTAGGA	chr6:30195391-30195892	41	156510	TRUE	0.592	0.10113349845785	FALSE
ENSG00000204264	TGCACTAAAGGGGTTTCATT	chr6:30446257-30448256	60	156491	TRUE	0.592	0.0609504855280376	FALSE
ENSG00000204264	AGGATGGACAATTAGATCAC	chr6:30483757-30483993	52	156499	TRUE	0.592	0.0948826170320809	FALSE
ENSG00000204264	CGCTACCAACTCGCGTTCGG	chr6:30555370-30557804	21	156530	TRUE	0.592	0.133968301124902	FALSE
ENSG00000204264	GCTACGACCCAAATCGGTGA	chr6:30555370-30557804	29	156522	TRUE	0.592	0.0964803484986949	FALSE
ENSG00000204264	AATCCTCATTTGCAACTGTA	chr6:31070632-31071235	55	156496	TRUE	0.592	0.0822719892184853	FALSE
ENSG00000204264	AGCAGGCACGGTTTGCAAGA	chr6:31070632-31071235	79	156472	TRUE	0.592	0.0691916161595546	FALSE
ENSG00000204264	GAAGGAGTTACTGCACTTTC	chr6:31246063-31246842	85	156466	TRUE	0.592	0.0676680364761529	FALSE
ENSG00000204264	TGAAGAAATGCGTGGTGCGT	chr6:31366709-31367557	57	156494	TRUE	0.592	0.0685688507391234	FALSE
ENSG00000204264	GTCCAAGGCTTTCAGAAATC	chr6:31396975-31397224	85	156466	TRUE	0.592	-0.075847152967507	FALSE
ENSG00000204264	TTTCATTGGATGAGCGGTCG	chr6:31403053-31404177	65	156486	TRUE	0.592	0.0720323028398347	FALSE
ENSG00000204264	GACCCCCACCTTGCTCGAGG	chr6:31414179-31414776	78	156473	TRUE	0.592	-0.0650685504117681	FALSE
ENSG00000204264	GGTGGATGGGATGATACCTA	chr6:31474771-31475258	104	156447	TRUE	0.592	0.0711585886398267	FALSE
ENSG00000204264	ACAAAATTCAAAACGCTTGC	chr6:31493799-31494553	14	156537	TRUE	0.592	-0.209267800614443	FALSE
ENSG00000204264	GGCCAAAGCTTACCTAAACA	chr6:31541761-31541994	10	156541	TRUE	0.592	0.166377443446731	FALSE
ENSG00000204264	AGGATGCATTGGGATTCAAT	chr6:31560306-31560752	39	156512	TRUE	0.592	-0.0969062575742975	FALSE
ENSG00000204264	TGGGTATTCATCCCCTTCCT	chr6:31687457-31687620	55	156496	TRUE	0.592	-0.0742217947668812	FALSE
ENSG00000204264	CCCTCAACCCCACAGTACTA	chr6:31710646-31710912	86	156465	TRUE	0.592	-0.0692754045728977	FALSE
ENSG00000204264	GTGGGGAGGCCGACGTATGC	chr6:31806092-31807536	22	156529	TRUE	0.592	-0.137759564897408	FALSE
ENSG00000204264	CTCTGGCTGATGGGCTACAC	chr6:31928642-31929979	46	156505	TRUE	0.592	-0.0898324051575891	FALSE
ENSG00000204264	GAGATTGCTCCCCATGGCGT	chr6:31945771-31946245	49	156502	TRUE	0.592	-0.0614519219122191	FALSE
ENSG00000204264	TTCATCTTATACTTCCGGTC	chr6:32081168-32081577	50	156501	TRUE	0.592	0.0725760935681776	FALSE
ENSG00000204264	CCTACTTCCAACTGCGCATG	chr6:32085866-32086089	97	156454	TRUE	0.592	0.0471282323756343	FALSE
ENSG00000204264	GCCTGAAGGCGTCGACCGGG	chr6:32087237-32088177	26	156525	TRUE	0.592	0.139131228983384	FALSE
ENSG00000204264	GGAAACGGACACGCTGTCTC	chr6:32109687-32111103	32	156519	TRUE	0.592	0.087265761812677	FALSE
ENSG00000204264	CGGGCTCACTGTCGGCTTCA	chr6:32413296-32413959	86	156465	TRUE	0.592	0.0608932485349578	FALSE
ENSG00000204264	TGCGGATCCCCGGAGACCTT	chr6:32666396-32666894	58	156493	TRUE	0.592	0.0899201432524996	FALSE
ENSG00000204264	CCCTCTACAGTCCAGGCAAC	chr6:32692104-32692347	45	156506	TRUE	0.592	0.0810093600278625	FALSE
ENSG00000204264	AGTCCTCCCCACGGAGCGGC	chr6:32970678-32971108	67	156484	TRUE	0.592	-0.0608953161656963	FALSE
ENSG00000204264	TCCTCTTCCCCTAGTGGCCA	chr6:33069402-33069630	63	156488	TRUE	0.592	0.0907057206810002	FALSE
ENSG00000204264	TAATTGATGACTGTGAGCAC	chr6:33073469-33073887	28	156523	TRUE	0.592	-0.150160929547223	FALSE
ENSG00000204264	TTCTGCGGCCCCCCGGACAG	chr6:33075566-33076192	43	156508	TRUE	0.592	0.0896182477496641	FALSE
ENSG00000204264	GTCCTCGGCCATGGGAACGA	chr6:33091862-33092619	36	156515	TRUE	0.592	0.13994705428007	FALSE
ENSG00000204264	AGAAACTGCTATTATTGTCC	chr6:33125958-33126566	21	156530	TRUE	0.592	-0.146636112430706	FALSE
ENSG00000204264	TGTCCCCGACAGCATCGGCT	chr6:33161357-33162470	82	156469	TRUE	0.592	0.0755491010309391	FALSE
ENSG00000204267	GGCAGCGAGGACGAAGGCGG	chr4:112515941-112516776	3	9608	TRUE	0.592	0.307033786273263	FALSE
ENSG00000204267	CTATACAGGTTTCTGCTCCT	chr6:30047199-30047568	5	9606	TRUE	0.592	0.332599543236491	FALSE
ENSG00000204267	GACCGTCGCCAACGGACATC	chr6:30127137-30128131	5	9606	TRUE	0.592	0.340533438915403	FALSE
ENSG00000204267	GCCTGGTCATTGATCTGGAA	chr6:30147145-30147402	3	9608	TRUE	0.592	0.395947298191396	FALSE
ENSG00000204267	GGGACACTGGTCGTCCGCCT	chr6:30214044-30214752	3	9608	TRUE	0.592	0.324492316531656	FALSE
ENSG00000204267	GTACTTCTCACTCCATCTAG	chr6:30544696-30545170	3	9608	TRUE	0.592	-0.463141369673495	FALSE
ENSG00000204267	CCGAACTCTCGGAGGGGTAT	chr6:30678987-30679540	4	9607	TRUE	0.592	0.293917001688114	FALSE
ENSG00000204267	TACAATAAATCACTGAAGAG	chr6:30728282-30728481	4	9607	TRUE	0.592	0.29967666133631	FALSE
ENSG00000204267	GACGGTATGCCAGAGCATCG	chr6:30883795-30886796	6	9605	TRUE	0.592	0.261238502200321	FALSE
ENSG00000204267	CTAAGCATGTCTGTAGCAAG	chr6:31057464-31057857	3	9608	TRUE	0.592	-0.475800480697259	FALSE
ENSG00000204267	GATCAGTGCCCAAGTGCTTG	chr6:31111005-31111190	3	9608	TRUE	0.592	-0.548390419376426	FALSE
ENSG00000204267	TGCGGGAGTATCAGTATCGG	chr6:31121455-31121665	5	9606	TRUE	0.592	0.350446263164553	FALSE
ENSG00000204267	CACGCGGGTGCTGAGTAGTA	chr6:31180432-31187807	5	9606	TRUE	0.592	-0.347741539227899	FALSE
ENSG00000204267	AAATGCACGTGTTCTGTACA	chr6:31203315-31204537	3	9608	TRUE	0.592	0.258113168652692	FALSE
ENSG00000204267	GAGGATAGCATTAATCCCAA	chr6:31210029-31210432	4	9607	TRUE	0.592	0.429036670213055	FALSE
ENSG00000204267	CCGCCTCTCTATTCAGTCCC	chr6:31402804-31402980	4	9607	TRUE	0.592	0.342039181193987	FALSE
ENSG00000204267	AGGGCCAATCACGAGCGGAG	chr6:31403053-31404177	3	9608	TRUE	0.592	0.373210710094772	FALSE
ENSG00000204267	GGAGTTAGAAGGCCATCTGG	chr6:31551431-31551649	3	9608	TRUE	0.592	-0.461323502713787	FALSE
ENSG00000204267	CAGAATTTACACGACGAATG	chr6:31619900-31621361	5	9606	TRUE	0.592	0.300872278989573	FALSE
ENSG00000204267	CTCTTGCACAGCCGTGATGC	chr6:31927370-31928524	3	9608	TRUE	0.592	0.314929381052361	FALSE
ENSG00000204267	AATCAAGGTCAGCGTAGGTA	chr6:31945607-31951356	3	9608	TRUE	0.592	-0.447212650556869	FALSE
ENSG00000204267	TCTGGGTCCTCTTGTCCCGG	chr6:31952224-31952653	3	9608	TRUE	0.592	-0.471135985080581	FALSE
ENSG00000204267	GGTTTGCCACTATCTGGACA	chr6:32012313-32013264	3	9608	TRUE	0.592	-0.442384994521372	FALSE
ENSG00000204267	CCAGTACACGTGACACGCCC	chr6:32108025-32109567	6	9605	TRUE	0.592	-0.406816419807078	FALSE
ENSG00000204267	CGTTCTTGAACCTGGGTATG	chr6:32146482-32148481	5	9606	TRUE	0.592	0.385799236925061	FALSE
ENSG00000204267	ATCAATTTACAATCCCCTGC	chr6:32324390-32324675	5	9606	TRUE	0.592	0.257510904462862	FALSE
ENSG00000204267	TATCATAGTCTGAAACTGAA	chr6:32885752-32886155	4	9607	TRUE	0.592	0.381291218514717	FALSE
ENSG00000204287	CGGATCCGAAATCTACCCCG	chr6:29723163-29724697	7	23389	TRUE	0.592	-0.202010355210231	FALSE
ENSG00000204287	AGGTCGTGCTCATGCGGTTG	chr6:29748405-29749554	14	23382	TRUE	0.592	-0.220898832018178	FALSE
ENSG00000204287	TGGTGTGACCCATCACTGGT	chr6:29917733-29918203	7	23389	TRUE	0.592	0.262026118266435	FALSE
ENSG00000204287	GGGGCAGTTAGCTGTCAGTA	chr6:29964667-29966468	16	23380	TRUE	0.592	-0.214555592392945	FALSE
ENSG00000204287	TCCTGAACTAATTGGCAGGC	chr6:30091888-30092343	6	23390	TRUE	0.592	0.206594134200165	FALSE
ENSG00000204287	AATGCAGCAAGTGTCTAATG	chr6:30169716-30170337	13	23383	TRUE	0.592	0.222481956811909	FALSE
ENSG00000204287	AGGAAGAGGAGGCCGGCTAT	chr6:30185925-30186543	7	23389	TRUE	0.592	-0.290224301425117	FALSE
ENSG00000204287	GACCTCCCTCCGGTAACCGA	chr6:30453099-30454130	10	23386	TRUE	0.592	0.199394909565356	FALSE
ENSG00000204287	TGGATCCCACTACCACATAG	chr6:30495980-30497165	8	23388	TRUE	0.592	0.24982733890109	FALSE
ENSG00000204287	GCAGTGGGTTGGTAGGGATC	chr6:30515018-30515605	15	23381	TRUE	0.592	0.1544192289955	FALSE
ENSG00000204287	GCGTATAATGTCTCGCGACA	chr6:30616759-30618138	4	23392	TRUE	0.592	-0.441738804752417	FALSE
ENSG00000204287	AGTATGCGGTGTGCTTCACT	chr6:30700400-30700858	11	23385	TRUE	0.592	0.214735690045752	FALSE
ENSG00000204287	AAGGTGCGTGTCAAAAGGCT	chr6:30708107-30708404	6	23390	TRUE	0.592	-0.330696703634825	FALSE
ENSG00000204287	CCAAAAAGGTTACTGTATCC	chr6:30757410-30757958	8	23388	TRUE	0.592	0.270074310327085	FALSE
ENSG00000204287	CTCCATGTGGTGACTAAGCA	chr6:30819960-30820556	15	23381	TRUE	0.592	0.178692972578328	FALSE
ENSG00000204287	TCCAGGCACCATATAGGGGC	chr6:30821832-30824781	5	23391	TRUE	0.592	0.354357779678597	FALSE
ENSG00000204287	TGTCATGTTCCACACACGTG	chr6:30844980-30845510	20	23376	TRUE	0.592	0.158093083833554	FALSE
ENSG00000204287	TTCCTTGCGGAGGCGCGCTC	chr6:30907744-30908674	6	23390	TRUE	0.592	-0.313709341040936	FALSE
ENSG00000204287	AGCCTCCCCCACGCCGCCAT	chr6:31016738-31017365	15	23381	TRUE	0.592	0.174502204570781	FALSE
ENSG00000204287	GGTAGTGGCCCTCTGCGAGA	chr6:31068850-31069378	21	23375	TRUE	0.592	0.174212182804876	FALSE
ENSG00000204287	CTGGCGAGGCGTTCCACCCG	chr6:31180432-31187807	17	23379	TRUE	0.592	0.179461278015719	FALSE
ENSG00000204287	ATGGTCTAATGCGACAGTTG	chr6:31192567-31192812	10	23386	TRUE	0.592	0.226158702415371	FALSE
ENSG00000204287	AGCGGTGGATCTTGTGATGT	chr6:31210029-31210432	5	23391	TRUE	0.592	-0.445019290266933	FALSE
ENSG00000204287	TTACTGTGCAAAACATGTCA	chr6:31216413-31216739	8	23388	TRUE	0.592	-0.324297952421525	FALSE
ENSG00000204287	ATCGTGTGCTGCAGTGTGCA	chr6:31268128-31268420	3	23393	TRUE	0.592	-0.508967415004051	FALSE
ENSG00000204287	CCCGGCGACCTATAGGAGAT	chr6:31355791-31357656	5	23391	TRUE	0.592	-0.397061337542318	FALSE
ENSG00000204287	GTTATGTAAGCGACCGCGCT	chr6:31400530-31400962	10	23386	TRUE	0.592	0.209614376505356	FALSE
ENSG00000204287	GACCCAGGGCGCCGTAAGAT	chr6:31497782-31499781	5	23391	TRUE	0.592	-0.304940384363782	FALSE
ENSG00000204287	AAGGCTTTAAGCAAACTAGC	chr6:31528277-31530194	4	23392	TRUE	0.592	-0.399714941469965	FALSE
ENSG00000204287	ATCATCAGCAAAGGCCCGCT	chr6:31638882-31641381	14	23382	TRUE	0.592	0.212269775397955	FALSE
ENSG00000204287	CTCGTAGTAGCGCTGCAAGA	chr6:31644432-31646581	7	23389	TRUE	0.592	-0.327753582319661	FALSE
ENSG00000204287	AGAGGCCCAGCGGTCCACGC	chr6:31659112-31659495	11	23385	TRUE	0.592	-0.286020909853669	FALSE
ENSG00000204287	ACGACTTCAGACTCACCGGC	chr6:31665807-31669106	8	23388	TRUE	0.592	0.188409008878772	FALSE
ENSG00000204287	AGTTTGCTGCAGTCACACTA	chr6:31676763-31677222	5	23391	TRUE	0.592	-0.348962842378803	FALSE
ENSG00000204287	GACGGAGCCTGTCGCCAGGC	chr6:31840063-31840910	12	23384	TRUE	0.592	0.214329798673928	FALSE
ENSG00000204287	TGCTTGGCGAGAGCGCAGGA	chr6:31933313-31934377	8	23388	TRUE	0.592	0.280015062979935	FALSE
ENSG00000204287	CTACAGTGATGACGTCTACA	chr6:31952224-31952653	5	23391	TRUE	0.592	-0.375702320775308	FALSE
ENSG00000204287	GCGTCAACTTGTCGTCCCTC	chr6:31971319-31972880	7	23389	TRUE	0.592	0.17948621435389	FALSE
ENSG00000204287	CAGACCAGCTCTCGATGTTT	chr6:32044972-32047303	10	23386	TRUE	0.592	0.248792414776246	FALSE
ENSG00000204287	CATGGCAATCCGCGTGGTTC	chr6:32217889-32218482	5	23391	TRUE	0.592	-0.327853207348194	FALSE
ENSG00000204287	GTTAACATTGTGCCCAGGCC	chr6:32530041-32530840	7	23389	TRUE	0.592	0.286878709808162	FALSE
ENSG00000204287	CACGTCGCTGTCGAAGCGCA	chr6:32583639-32584799	5	23391	TRUE	0.592	-0.341180176665257	FALSE
ENSG00000204287	TGTGAGGAGTAGATAGATGC	chr6:32785828-32786407	6	23390	TRUE	0.592	0.320624955899474	FALSE
ENSG00000204287	GCAACTGCAGGAAAGGAAGG	chr6:32807243-32807426	16	23380	TRUE	0.592	-0.152798578080895	FALSE
ENSG00000204287	TATCATTCAATTTCATTTAG	chr6:32885752-32886155	9	23387	TRUE	0.592	-0.26065614755883	FALSE
ENSG00000204287	CAGCCTCTAAACAGTGTCGG	chr6:32954999-32955373	10	23386	TRUE	0.592	0.191184047069067	FALSE
ENSG00000204287	GTGATGAGGCATTTGCCTTA	chr6:33062023-33062329	12	23384	TRUE	0.592	0.213492214977368	FALSE
ENSG00000204287	GATGAGCGAGCAGTCGACTC	chr6:33192035-33193499	12	23384	TRUE	0.592	0.198230867339407	FALSE
ENSG00000204287	AGAGACCCCTCCTAAGACGC	chr6:33199885-33200000	6	23390	TRUE	0.592	-0.360799456960219	FALSE
ENSG00000204301	AGCCTCACTCCCACGCAGAG	chr6:29847861-29848382	5	18077	TRUE	0.592	-0.373164527573428	FALSE
ENSG00000204301	GAGGTGGCGAATCCCTAAGG	chr6:29887280-29888879	6	18076	TRUE	0.592	-0.364709389990169	FALSE
ENSG00000204301	CTCCGCCTGTGGTACGCGCA	chr6:30074348-30076389	5	18077	TRUE	0.592	-0.363249936232974	FALSE
ENSG00000204301	AACAAGTCTGTTAGTAGCGC	chr6:30127137-30128131	6	18076	TRUE	0.592	0.283713557433766	FALSE
ENSG00000204301	CGGAACAGGGAGTGGTGGTA	chr6:30156222-30156550	7	18075	TRUE	0.592	0.294297330530812	FALSE
ENSG00000204301	TTGGGCTCAGCTCTCCCCAG	chr6:30464762-30464931	10	18072	TRUE	0.592	0.22845171459536	FALSE
ENSG00000204301	GGGATATACAGCAAAGCCTA	chr6:30544696-30545170	6	18076	TRUE	0.592	0.253976818272248	FALSE
ENSG00000204301	CCCCTCCTCCGAACGCGAGT	chr6:30555370-30557804	3	18079	TRUE	0.592	0.427777865551851	FALSE
ENSG00000204301	CCCGTCTTGCACTCGGAGAG	chr6:30646848-30648070	7	18075	TRUE	0.592	0.294609781822782	FALSE
ENSG00000204301	TGAACGCCTTCAGGACCTGG	chr6:30670839-30671068	7	18075	TRUE	0.592	-0.378431425843337	FALSE
ENSG00000204301	CTCCAGTCCCGAGCCTCCAG	chr6:30685474-30685641	7	18075	TRUE	0.592	-0.297649631653445	FALSE
ENSG00000204301	GAAGACGTTTCTGGAGGCTT	chr6:30724917-30725281	5	18077	TRUE	0.592	0.335313503933369	FALSE
ENSG00000204301	AAGAAGGACAAGTTAGGGAC	chr6:30821835-30822246	3	18079	TRUE	0.592	0.302782738223822	FALSE
ENSG00000204301	ATAAACAAGACTTAAGGCCA	chr6:30842041-30842500	5	18077	TRUE	0.592	0.466369222829794	FALSE
ENSG00000204301	GCCGTTTCTGGGAGCACTTC	chr6:30935143-30935338	15	18067	TRUE	0.592	0.180715109734511	FALSE
ENSG00000204301	AGATTCCGATGGGGCCATGT	chr6:30942337-30943208	5	18077	TRUE	0.592	-0.401776102274293	FALSE
ENSG00000204301	GTGAGCAGCCTTCTCCACTT	chr6:30972056-30972234	19	18063	TRUE	0.592	0.193787438843937	FALSE
ENSG00000204301	ACCAAGAACTGCGGAGGGCT	chr6:30974571-30974809	7	18075	TRUE	0.592	0.213606141407941	FALSE
ENSG00000204301	TATGCCCACGGCAAATGTAA	chr6:31176046-31176308	4	18078	TRUE	0.592	-0.475894344508397	FALSE
ENSG00000204301	ATTCTGACTGAGCGCTTTCG	chr6:31441481-31443034	14	18068	TRUE	0.592	-0.232793742215663	FALSE
ENSG00000204301	CCAGGTCGTGCTCATAAGTT	chr6:31497604-31498618	6	18076	TRUE	0.592	-0.324961306886639	FALSE
ENSG00000204301	CGCCCCGACCGGGTAGTTCT	chr6:31547323-31547789	7	18075	TRUE	0.592	0.25240370513949	FALSE
ENSG00000204301	GGAGAAATAGATGCGAACAG	chr6:31558756-31559619	5	18077	TRUE	0.592	-0.36339594438707	FALSE
ENSG00000204301	GCAGGCACTGAGTCACCCCT	chr6:31560306-31560752	3	18079	TRUE	0.592	0.410794479036624	FALSE
ENSG00000204301	ACTGCTCCCGGCCGGAAGAG	chr6:31598439-31599041	6	18076	TRUE	0.592	-0.386699218796997	FALSE
ENSG00000204301	ACTTCACCAGTGAGCGCCGA	chr6:31631181-31632983	3	18079	TRUE	0.592	0.307096144456643	FALSE
ENSG00000204301	GCCCTAGGGTGTGCGCCACC	chr6:31691466-31692043	7	18075	TRUE	0.592	0.257387920629229	FALSE
ENSG00000204301	TTGGCAATACATCAGGGGTG	chr6:31718391-31718642	6	18076	TRUE	0.592	-0.364604535625538	FALSE
ENSG00000204301	CTCCAGCTCGGTCCTCTCCC	chr6:31736414-31736521	4	18078	TRUE	0.592	0.27504205064614	FALSE
ENSG00000204301	AGGGGTTTGGGACCGTTGCG	chr6:31739606-31740673	16	18066	TRUE	0.592	0.201580855456236	FALSE
ENSG00000204301	CCTCCACTCCCTGAAAAAAA	chr6:31770470-31770715	4	18078	TRUE	0.592	-0.432682767155822	FALSE
ENSG00000204301	TCGAGTTTCCGGCGTCCGGA	chr6:31814206-31817021	5	18077	TRUE	0.592	-0.380526286285924	FALSE
ENSG00000204301	CGGCTGGGGTCCTATCCCGT	chr6:31928642-31929979	14	18068	TRUE	0.592	0.176073822644487	FALSE
ENSG00000204301	GTATGGGTGGCTAATGACAT	chr6:31933757-31937257	4	18078	TRUE	0.592	-0.464626454435793	FALSE
ENSG00000204301	CGAGTGGGGCCCATGGTTCA	chr6:31997498-31998270	6	18076	TRUE	0.592	-0.328008771785634	FALSE
ENSG00000204301	AATGCTGAGGCCTAGCATGC	chr6:32188316-32188540	8	18074	TRUE	0.592	-0.270059756487058	FALSE
ENSG00000204301	TAGGTTCAGCCTTTACCCCG	chr6:32209987-32210755	5	18077	TRUE	0.592	0.31039583701968	FALSE
ENSG00000204301	GGTCACAAACATCTCCGCTG	chr6:32394801-32394975	10	18072	TRUE	0.592	0.223749132981499	FALSE
ENSG00000204301	AGTTTACAGAAAAGCTGTAA	chr6:32885752-32886155	5	18077	TRUE	0.592	-0.375370197290874	FALSE
ENSG00000204301	TGAAAATCTGGACCATACTC	chr6:32967566-32967796	4	18078	TRUE	0.592	0.338784265397922	FALSE
ENSG00000204304	GGAGTACCCGGGCCGTCCGT	chr6:29827334-29828897	54	149682	TRUE	0.592	0.0733669539986629	FALSE
ENSG00000204304	ACAGTCCTAGAGACAGGATA	chr6:30041957-30042353	54	149682	TRUE	0.592	0.0874281955726996	FALSE
ENSG00000204304	ACGGCTGTCCTAGAGGAGAT	chr6:30041957-30042353	85	149651	TRUE	0.592	0.0557578746493361	FALSE
ENSG00000204304	TTCTCCCTTAATCCAGAGCT	chr6:30041957-30042353	47	149689	TRUE	0.592	0.0777087545557076	FALSE
ENSG00000204304	CAGTAGGAGGTGTAAGGGTT	chr6:30121511-30121989	41	149695	TRUE	0.592	0.0919509935239358	FALSE
ENSG00000204304	ATTCCTTATACCTCTCAGTA	chr6:30149290-30149508	43	149693	TRUE	0.592	-0.0780726760951239	FALSE
ENSG00000204304	TTGAGCACCACCAGCACTGG	chr6:30363554-30363784	112	149624	TRUE	0.592	-0.0543436987316189	FALSE
ENSG00000204304	CAGACAGGGAAATTGCATTC	chr6:30543023-30543229	63	149673	TRUE	0.592	0.086914734869537	FALSE
ENSG00000204304	GGACGAGCGCAGTCCTCTTT	chr6:30719778-30720487	60	149676	TRUE	0.592	-0.0797936496415731	FALSE
ENSG00000204304	TCGCCGAAGTGGGCATTCGC	chr6:30742057-30744943	33	149703	TRUE	0.592	0.090402876636893	FALSE
ENSG00000204304	CAAAAAGGTTACTGTATCCT	chr6:30757410-30757958	43	149693	TRUE	0.592	-0.0706377295986743	FALSE
ENSG00000204304	GCTAGATGACAGATAGGGTG	chr6:30758826-30759331	67	149669	TRUE	0.592	-0.0797575486314895	FALSE
ENSG00000204304	CAGGTGTGAGGTGATTATCG	chr6:30763624-30764557	45	149691	TRUE	0.592	0.093900472449788	FALSE
ENSG00000204304	GGCCACCCCCCATAGTAAAG	chr6:30827960-30829342	131	149605	TRUE	0.592	0.0587357779116128	FALSE
ENSG00000204304	GGGTCCAAGTTAGCAAGATG	chr6:30855845-30856055	94	149642	TRUE	0.592	0.058192403106959	FALSE
ENSG00000204304	CAGCACCCGCTGGCACTGCT	chr6:31016738-31017365	35	149701	TRUE	0.592	0.104912803072238	FALSE
ENSG00000204304	TTGGGCTAGGATATCCCGGA	chr6:31115782-31118256	56	149680	TRUE	0.592	-0.0814820177798256	FALSE
ENSG00000204304	AGTGAGCTTCGACGGGGTTG	chr6:31169199-31170261	43	149693	TRUE	0.592	-0.109177392606017	FALSE
ENSG00000204304	CAGCACGGACGGGGCTGTCA	chr6:31441114-31441278	58	149678	TRUE	0.592	-0.0879479094863529	FALSE
ENSG00000204304	TGAGATCCGCCCCCAGCACC	chr6:31498750-31499105	70	149666	TRUE	0.592	0.055341968965914	FALSE
ENSG00000204304	TCTTGTACCAATCCCTGTAG	chr6:31596984-31597323	87	149649	TRUE	0.592	0.0494811487587998	FALSE
ENSG00000204304	AATCAAGGGACGAACGCTGC	chr6:31660259-31661159	54	149682	TRUE	0.592	0.0889634940118339	FALSE
ENSG00000204304	AGTTTGCTGCAGTCACACTA	chr6:31676763-31677222	38	149698	TRUE	0.592	0.0943593367849275	FALSE
ENSG00000204304	ACTCAAACAGATCCACGCCG	chr6:31713909-31714678	80	149656	TRUE	0.592	0.0736750921807929	FALSE
ENSG00000204304	CCTCATAGCCGCTCGCTATG	chr6:31794259-31796391	70	149666	TRUE	0.592	-0.0782439719663455	FALSE
ENSG00000204304	CTGAGCCGACTTTCCGCGAC	chr6:31862478-31864168	56	149680	TRUE	0.592	-0.101338829450073	FALSE
ENSG00000204304	AATCAAGGTCAGCGTAGGTA	chr6:31945607-31951356	63	149673	TRUE	0.592	0.0629111958818178	FALSE
ENSG00000204304	GGATCGCAAAAACCCAAGGG	chr6:31948750-31949416	18	149718	TRUE	0.592	-0.135337937336313	FALSE
ENSG00000204304	TACGATGTCCCGCCGTAGCA	chr6:31969629-31970067	54	149682	TRUE	0.592	-0.0838207475123272	FALSE
ENSG00000204304	GCCGTGACCTCGGACTCAGT	chr6:32048173-32048746	25	149711	TRUE	0.592	-0.109642272047924	FALSE
ENSG00000204304	CAGTACACGTGACACGCCCC	chr6:32108025-32109567	52	149684	TRUE	0.592	0.0681638424702931	FALSE
ENSG00000204304	AGATTCCAGAGCATACAAGT	chr6:32185674-32186005	51	149685	TRUE	0.592	0.0759877923857505	FALSE
ENSG00000204304	CAGAAAACCTACGGCCGCGA	chr6:32195422-32196819	43	149693	TRUE	0.592	0.0790046464880051	FALSE
ENSG00000204304	CCCAAGCTCAAGCTGCGTGG	chr6:32203405-32204039	60	149676	TRUE	0.592	-0.0815692696663737	FALSE
ENSG00000204304	TCGCCAACAATTGTGTCTCA	chr6:32204175-32204654	78	149658	TRUE	0.592	-0.0734711726888605	FALSE
ENSG00000204304	GCACTCTGAACTTGCTCTTC	chr6:32391587-32391799	46	149690	TRUE	0.592	-0.107774564288325	FALSE
ENSG00000204304	ATCATCGGCCCAGCGATGCA	chr6:32796677-32797916	49	149687	TRUE	0.592	-0.0833702082005031	FALSE
ENSG00000204304	TGACTTAACTGCTACAGGAC	chr6:32819787-32820652	40	149696	TRUE	0.592	-0.0871120242428743	FALSE
ENSG00000204304	GTCTGTGTCACTTGTATCTG	chr6:32829550-32829856	58	149678	TRUE	0.592	0.080761134611418	FALSE
ENSG00000204304	TTAGGAATTCCGGCTAAACT	chr6:32981697-32982715	30	149706	TRUE	0.592	-0.125734422024116	FALSE
ENSG00000204304	CAAATCAGTCTCAGTCCGTG	chr6:33009235-33009931	53	149683	TRUE	0.592	-0.0686167483900301	FALSE
ENSG00000204304	ATCAGACCGAGGAAAGCTGC	chr6:33051226-33051462	68	149668	TRUE	0.592	0.0693804559074147	FALSE
ENSG00000204304	TCACTCACCTCGGCGCTGCA	chr6:33080171-33081452	57	149679	TRUE	0.592	0.0620896626742735	FALSE
ENSG00000204304	CCATGGGGCTATCATCCTGT	chr6:33175635-33175999	54	149682	TRUE	0.592	-0.0784615517676834	FALSE
ENSG00000204305	GAGTGTGTGGAACTGCTGAA	chr11:5254487-5254795	18	34626	TRUE	0.592	0.115501098622835	FALSE
ENSG00000204305	AGGATGTCTGTCTGCGACGT	chr6:29791892-29793373	8	34636	TRUE	0.592	-0.240969100322276	FALSE
ENSG00000204305	CCGCCGCAGTCCAAGAGCTC	chr6:29934071-29934293	9	34635	TRUE	0.592	0.167200485519721	FALSE
ENSG00000204305	TCCCTCTCCCAACCTACGTA	chr6:29941886-29943609	18	34626	TRUE	0.592	0.190275885328169	FALSE
ENSG00000204305	TCTAATTAAAATGGGCTGGA	chr6:30563246-30563598	8	34636	TRUE	0.592	0.275566059893526	FALSE
ENSG00000204305	TGATGTCATTGAATGGGCGG	chr6:30633657-30637057	16	34628	TRUE	0.592	0.176317303988624	FALSE
ENSG00000204305	AGGGGCAGCCCAACCCGTAG	chr6:30700400-30700858	19	34625	TRUE	0.592	0.212066816324261	FALSE
ENSG00000204305	ATTATTCTGTTGGCGCACGG	chr6:30716974-30717822	13	34631	TRUE	0.592	-0.215291425772119	FALSE
ENSG00000204305	CCGCGCGGCGCACAAAAGGC	chr6:30721303-30721829	17	34627	TRUE	0.592	0.152653744642197	FALSE
ENSG00000204305	GGGACAGCCCAGGTCTAATG	chr6:30795771-30796496	22	34622	TRUE	0.592	0.177213020093277	FALSE
ENSG00000204305	TGGAATCAATCTGTGGAGTG	chr6:30840712-30841135	16	34628	TRUE	0.592	0.197010705428582	FALSE
ENSG00000204305	CCACACACTCCAAGCATATA	chr6:30844084-30844576	11	34633	TRUE	0.592	-0.224847459022119	FALSE
ENSG00000204305	AGGGGACTTCCGAGAGAAAA	chr6:30875359-30875732	5	34639	TRUE	0.592	-0.355594347892979	FALSE
ENSG00000204305	TGTCAGCCACAGGTGCAGTA	chr6:30875359-30875732	14	34630	TRUE	0.592	-0.220038307104778	FALSE
ENSG00000204305	ACGCGCTTCAGCCGGCTCTA	chr6:30907744-30908674	15	34629	TRUE	0.592	-0.210185750442915	FALSE
ENSG00000204305	TGGCTTCTCCTCCATTGCGT	chr6:31121455-31121665	11	34633	TRUE	0.592	-0.274375856575992	FALSE
ENSG00000204305	TGGAGCTGGAGCATCTGTCA	chr6:31142479-31142749	27	34617	TRUE	0.592	0.134493364919188	FALSE
ENSG00000204305	CGCAGGCCGCCCACAGATTC	chr6:31493799-31494553	16	34628	TRUE	0.592	-0.213376527193438	FALSE
ENSG00000204305	GTCCGAAAACACTTCACCCC	chr6:31493799-31494553	13	34631	TRUE	0.592	0.221192561602463	FALSE
ENSG00000204305	TGCCCACCAGGACCGCCATG	chr6:31548048-31548524	29	34615	TRUE	0.592	0.143000641815881	FALSE
ENSG00000204305	CTCTCTGAGATTAGCTGGCC	chr6:31563051-31563662	10	34634	TRUE	0.592	0.161138174280247	FALSE
ENSG00000204305	GCCCTGTTGTTATTCCACCT	chr6:31690757-31692756	17	34627	TRUE	0.592	0.123212865791317	FALSE
ENSG00000204305	ACGTTCTGGACCCGCCCCGA	chr6:31739606-31740673	19	34625	TRUE	0.592	-0.225345930452301	FALSE
ENSG00000204305	CAGCCTCCTGAGACTCCGGT	chr6:31762532-31764531	13	34631	TRUE	0.592	-0.266826949992739	FALSE
ENSG00000204305	ATCCCTGGGAGGCTAACACT	chr6:31769615-31770257	14	34630	TRUE	0.592	-0.217105776041161	FALSE
ENSG00000204305	GCTGCGTTCTTAATACCTAG	chr6:31898742-31899032	9	34635	TRUE	0.592	0.197950536602299	FALSE
ENSG00000204305	CTCTTGCACAGCCGTGATGC	chr6:31927370-31928524	10	34634	TRUE	0.592	0.271565053561397	FALSE
ENSG00000204305	AGACTACCTTGAGGGCGACA	chr6:31945607-31951356	10	34634	TRUE	0.592	-0.329498805216255	FALSE
ENSG00000204305	CTCACAACGATGACGTAGCG	chr6:31958452-31959632	8	34636	TRUE	0.592	-0.289978068010512	FALSE
ENSG00000204305	TCCACTCCCAGTTCGGTACC	chr6:31982300-31983140	13	34631	TRUE	0.592	0.196084007237581	FALSE
ENSG00000204305	GCGTCCCCCAAAACCCCGTC	chr6:32069521-32070330	14	34630	TRUE	0.592	0.204616410338544	FALSE
ENSG00000204305	TCTGGCGGCCCTGATCCGAA	chr6:32129256-32129669	18	34626	TRUE	0.592	-0.169523716624088	FALSE
ENSG00000204305	GGAGAGGGCAACTAGTCCCA	chr6:32146482-32148481	10	34634	TRUE	0.592	-0.232235401605832	FALSE
ENSG00000204305	CCAACCCAGACTAAAAATGG	chr6:32216313-32216731	17	34627	TRUE	0.592	0.198354164998076	FALSE
ENSG00000204305	GCACTCTGAACTTGCTCTTC	chr6:32391587-32391799	12	34632	TRUE	0.592	-0.269344425350468	FALSE
ENSG00000204305	AAACAATTGTCTTGTCAAGT	chr6:32530041-32530840	8	34636	TRUE	0.592	-0.288777339724891	FALSE
ENSG00000204305	TGGCCCTAACTCTGTGTGGC	chr6:32622509-32622789	15	34629	TRUE	0.592	0.217601025642324	FALSE
ENSG00000204305	ATTGCTCCGCGGATGTAATG	chr6:32796677-32797916	17	34627	TRUE	0.592	0.152773042953413	FALSE
ENSG00000204305	CGATGCATGGGTACCTCTTA	chr6:32796677-32797916	13	34631	TRUE	0.592	0.18100737893367	FALSE
ENSG00000204305	ATTACTGTCAGTGATTCTGC	chr6:32816993-32817234	10	34634	TRUE	0.592	-0.21989143637989	FALSE
ENSG00000204305	CCAGAGCTCGCTTTACCCCG	chr6:32843667-32845108	12	34632	TRUE	0.592	-0.23965663190927	FALSE
ENSG00000204305	GGGTAACCTGGTACTCCTGA	chr6:32861089-32861520	7	34637	TRUE	0.592	-0.378672359740397	FALSE
ENSG00000204305	GACCACATAGGTTTCAGTAA	chr6:32868045-32868528	16	34628	TRUE	0.592	0.112995764560389	FALSE
ENSG00000204305	CCTAGGTTTCTGTGTCCAGC	chr6:32933624-32934051	13	34631	TRUE	0.592	-0.236210347561502	FALSE
ENSG00000204305	TAACTGATTGGTATAGCACT	chr6:32947659-32948247	8	34636	TRUE	0.592	-0.283035187927856	FALSE
ENSG00000204305	TCCCTTGGAAACCCTAGGCG	chr6:33172538-33173310	9	34635	TRUE	0.592	0.264249812188438	FALSE
ENSG00000204308	CTTGCTCCACAGGCTAGTGA	chr11:5269651-5269865	83	231263	TRUE	0.592	0.0527790510655888	FALSE
ENSG00000204308	TGATTGGTGCCTGGTCTTTA	chr6:29759411-29759982	74	231272	TRUE	0.592	0.0444693302994583	FALSE
ENSG00000204308	TTCACCATCTGGCTTGTGCT	chr6:29760264-29760749	83	231263	TRUE	0.592	-0.0325486540579329	FALSE
ENSG00000204308	ATGAAGGACCCTACGTAGGT	chr6:29941886-29943609	72	231274	TRUE	0.592	0.0691003312227472	FALSE
ENSG00000204308	CGAGATGCCATGTTCTGCGC	chr6:30091888-30092343	50	231296	TRUE	0.592	0.0730772400155799	FALSE
ENSG00000204308	TCTACCAAGCGCTGGTTTCA	chr6:30091888-30092343	111	231235	TRUE	0.592	0.0318952182607393	FALSE
ENSG00000204308	GCAGATGGGCTGCCTCCTAT	chr6:30147145-30147402	136	231210	TRUE	0.592	-0.0413833922740108	FALSE
ENSG00000204308	GAAGGTACCATAGAACTTTC	chr6:30238308-30239117	126	231220	TRUE	0.592	0.027375703617432	FALSE
ENSG00000204308	AAACTGCCGCATATTGCAGA	chr6:30288810-30289200	53	231293	TRUE	0.592	-0.0331847325516206	FALSE
ENSG00000204308	GCTGAGCCAGGTGTAGAGGG	chr6:30411464-30412023	19	231327	TRUE	0.592	-0.0854415864154996	FALSE
ENSG00000204308	TCAACTAGTGGATTCCGGCG	chr6:30453099-30454130	61	231285	TRUE	0.592	0.0440800018441112	FALSE
ENSG00000204308	ATAGATAGACCATAGCGGTG	chr6:30562461-30563161	109	231237	TRUE	0.592	-0.031995678788399	FALSE
ENSG00000204308	CATGGCCCATTGTGCGCGGT	chr6:30625977-30627634	57	231289	TRUE	0.592	-0.0547930137020294	FALSE
ENSG00000204308	CACGCGATCCCCACTGGGTA	chr6:30752235-30753014	91	231255	TRUE	0.592	-0.0150899165581806	FALSE
ENSG00000204308	ATGAGCAGCACATAAGTCGA	chr6:30767368-30767935	102	231244	TRUE	0.592	-0.0264898463213701	FALSE
ENSG00000204308	AGTACTCATCGCCATACTTT	chr6:30812806-30815582	65	231281	TRUE	0.592	-0.0616069164557049	FALSE
ENSG00000204308	ATAGATGCTCACGGAAAATG	chr6:30821835-30822246	191	231155	TRUE	0.592	-0.00966362338846727	FALSE
ENSG00000204308	GTGTGGTGGGGAGTGTCTAA	chr6:30839707-30840061	85	231261	TRUE	0.592	-0.0247337910006453	FALSE
ENSG00000204308	GGGGCAGGATATTCAGTAGT	chr6:30844084-30844576	78	231268	TRUE	0.592	-0.0464977994473781	FALSE
ENSG00000204308	AGTCAAGCCTGTACACTGTT	chr6:30966261-30966461	108	231238	TRUE	0.592	0.0434609009795803	FALSE
ENSG00000204308	GTACTGTGTCTCAGAGTCGT	chr6:31008274-31008455	59	231287	TRUE	0.592	0.0488296995178721	FALSE
ENSG00000204308	TCAAGCGGAATCGGTTTGGG	chr6:31044219-31044616	118	231228	TRUE	0.592	0.0381509164995921	FALSE
ENSG00000204308	AGACAAGCCCTATACTTGAC	chr6:31169199-31170261	7	231339	TRUE	0.592	0.118726366030183	FALSE
ENSG00000204308	AATGATACTAGACCAGCGGG	chr6:31196931-31198563	62	231284	TRUE	0.592	-0.0595928155826919	FALSE
ENSG00000204308	CCCATCTCCTATAGGTCGCC	chr6:31355791-31357656	69	231277	TRUE	0.592	0.0471144626964168	FALSE
ENSG00000204308	GCCTCACGTGCCCGACACAA	chr6:31395558-31396207	97	231249	TRUE	0.592	-0.0470836185295109	FALSE
ENSG00000204308	TGGGGCATCGGGAGGATGTG	chr6:31441114-31441278	135	231211	TRUE	0.592	-0.0303581185502395	FALSE
ENSG00000204308	GGTGGATGGGATGATACCTA	chr6:31474771-31475258	147	231199	TRUE	0.592	0.0369580570641475	FALSE
ENSG00000204308	TTGTACCCACGTGCCATTCT	chr6:31474771-31475258	95	231251	TRUE	0.592	0.0522545140807598	FALSE
ENSG00000204308	AGTTGTATCTTGCGGATGCT	chr6:31580307-31582306	80	231266	TRUE	0.592	0.0560304025508191	FALSE
ENSG00000204308	GTTGGTGACAAGTTGGTGAC	chr6:31585583-31585819	32	231314	TRUE	0.592	0.0695373584326848	FALSE
ENSG00000204308	TCGTCCGCACCACGCAGCGT	chr6:31619900-31621361	50	231296	TRUE	0.592	-0.0476183848253871	FALSE
ENSG00000204308	GTGACAGCCAGGTCGTGCGC	chr6:31664701-31666410	88	231258	TRUE	0.592	-0.0280699879966484	FALSE
ENSG00000204308	ACACACCTAGGGAGTGAATC	chr6:31713909-31714678	57	231289	TRUE	0.592	-0.0746307577504557	FALSE
ENSG00000204308	GGGAGGCTGGGACACATCTT	chr6:31745203-31745428	122	231224	TRUE	0.592	-0.0300402217584419	FALSE
ENSG00000204308	AAGTCTCTCCCAGTACGAGC	chr6:31750303-31751126	80	231266	TRUE	0.592	0.0390414761127342	FALSE
ENSG00000204308	AAGCGCGTGCAAACGTGTAA	chr6:31901422-31902703	43	231303	TRUE	0.592	-0.0488261311551974	FALSE
ENSG00000204308	GGTCTACTGAAAAGCTAATC	chr6:31923019-31923477	59	231287	TRUE	0.592	0.0271802303606075	FALSE
ENSG00000204308	GCGCATCCTCGATCACAGCA	chr6:32044972-32047303	103	231243	TRUE	0.592	0.0298931651825574	FALSE
ENSG00000204308	GGGAGGAAAGGTCTAGTTCC	chr6:32113813-32114430	89	231257	TRUE	0.592	-0.0347044608382934	FALSE
ENSG00000204308	CTCACACCTGTGATGTTTAC	chr6:32866897-32867503	78	231268	TRUE	0.592	0.0404061768514508	FALSE
ENSG00000204308	GCCAACAAGAATGGCTGTCT	chr6:33014769-33015436	138	231208	TRUE	0.592	-0.011203225309333	FALSE
ENSG00000204308	CACGATTCCTCTTAAACCTC	chr6:33199885-33200000	52	231294	TRUE	0.592	-0.0447360668813168	FALSE
ENSG00000204310	ACCTGCGGTGTCTCCTATAG	chr6:29813800-29815780	114	225000	TRUE	0.592	-0.0316329622242311	FALSE
ENSG00000204310	ACGACAAAACCCGGGAACTG	chr6:29964667-29966468	59	225055	TRUE	0.592	0.054313990323831	FALSE
ENSG00000204310	GGTGGGGCCTATGCAGCACC	chr6:29994672-29995484	77	225037	TRUE	0.592	-0.0507302790592634	FALSE
ENSG00000204310	CGTTTGTCACAGGAGGAGCG	chr6:30006203-30006475	90	225024	TRUE	0.592	-0.0342963988523826	FALSE
ENSG00000204310	TTCCTTCACTGACAGGTCAC	chr6:30156222-30156550	70	225044	TRUE	0.592	0.0533170118271196	FALSE
ENSG00000204310	AAGCTCCATTAATGCTTCAA	chr6:30238308-30239117	53	225061	TRUE	0.592	-0.0730961240697598	FALSE
ENSG00000204310	ACTGGTGGTACCTTCTGTCT	chr6:30631690-30632204	84	225030	TRUE	0.592	0.0576492292332897	FALSE
ENSG00000204310	AGCCCAACCCGACGACGAAG	chr6:30678987-30679540	61	225053	TRUE	0.592	0.0744034723770373	FALSE
ENSG00000204310	GGGAACCCAAGGTGATACAC	chr6:30707151-30707854	59	225055	TRUE	0.592	-0.0614560222162757	FALSE
ENSG00000204310	GGACGAGCGCAGTCCTCTTT	chr6:30719778-30720487	90	225024	TRUE	0.592	-0.0573504724552598	FALSE
ENSG00000204310	ATCGCACACTGCCCATTCAG	chr6:30758826-30759331	122	224992	TRUE	0.592	-0.0411784125883452	FALSE
ENSG00000204310	TTCCTGAACAGTGATTACAT	chr6:30765581-30765804	105	225009	TRUE	0.592	-0.0443949070753975	FALSE
ENSG00000204310	CTCCTCCTACAGACTACAGT	chr6:30790763-30791280	115	224999	TRUE	0.592	0.0544271733185346	FALSE
ENSG00000204310	AGTTTCTAGGACCTACCGTG	chr6:30812806-30815582	79	225035	TRUE	0.592	-0.0324820434666218	FALSE
ENSG00000204310	AATCTAGGCCCAGGAGACGC	chr6:30882549-30883059	50	225064	TRUE	0.592	0.0771466620286021	FALSE
ENSG00000204310	GACGAAGTTCCCGCATCCCA	chr6:31114273-31115546	78	225036	TRUE	0.592	-0.0435516579210509	FALSE
ENSG00000204310	TGCGACTTAAGTCCTGAGAC	chr6:31114273-31115546	116	224998	TRUE	0.592	-0.021241680291928	FALSE
ENSG00000204310	CTTGGTTCCACTCATGTGCT	chr6:31131382-31133381	56	225058	TRUE	0.592	0.0641615232667956	FALSE
ENSG00000204310	AAATGCTGCAAGAATGGGGT	chr6:31389100-31389716	71	225043	TRUE	0.592	0.0531066323682468	FALSE
ENSG00000204310	AGTAGCGGTTACTCAAGAGC	chr6:31414179-31414776	86	225028	TRUE	0.592	0.0618622847381909	FALSE
ENSG00000204310	CAGGTGACTAAATTTCGACG	chr6:31497604-31498618	58	225056	TRUE	0.592	0.0615877227622894	FALSE
ENSG00000204310	ATCCCGCTCTAAGCATACCC	chr6:31515513-31516701	71	225043	TRUE	0.592	0.0680554889309213	FALSE
ENSG00000204310	CCTCTGGGAACACGGGAACA	chr6:31559695-31560201	99	225015	TRUE	0.592	0.0554724888109055	FALSE
ENSG00000204310	GCAGGAGGGCCAGTGCAGAA	chr6:31658396-31658559	69	225045	TRUE	0.592	-0.0646238615416772	FALSE
ENSG00000204310	ATGACGTCAGAACCGCTGCC	chr6:31676763-31677222	66	225048	TRUE	0.592	-0.0466359223519257	FALSE
ENSG00000204310	CTAGCCAGACCACACTTACC	chr6:31772888-31773174	81	225033	TRUE	0.592	-0.0344287188322432	FALSE
ENSG00000204310	CCCCCACGCGGTTAAAGGGC	chr6:31901422-31902703	53	225061	TRUE	0.592	-0.0255854346877418	FALSE
ENSG00000204310	GACTGTGGGGTACTAAAGCC	chr6:31927370-31928524	63	225051	TRUE	0.592	0.0444472326901861	FALSE
ENSG00000204310	GGCTGAGAAGGCTCTAGCCC	chr6:32073209-32073641	56	225058	TRUE	0.592	0.0860502286667515	FALSE
ENSG00000204310	GCGTTGCCTAAGGGAAGGTC	chr6:32203405-32204039	65	225049	TRUE	0.592	-0.0541721237106176	FALSE
ENSG00000204310	GAGTCATGTCCCTCATGGTT	chr6:32212080-32212272	95	225019	TRUE	0.592	-0.0403457579646243	FALSE
ENSG00000204310	TCTGACGTGGTAATAGGGAG	chr6:32397672-32397840	189	224925	TRUE	0.592	0.0390857927217452	FALSE
ENSG00000204310	GGTGCTATGGTGCAGTCCCT	chr6:32402860-32403151	70	225044	TRUE	0.592	0.0455080599122399	FALSE
ENSG00000204310	ATCATCGGCCCAGCGATGCA	chr6:32796677-32797916	79	225035	TRUE	0.592	-0.0351596637882858	FALSE
ENSG00000204310	AAGACTCTTGATCAAGAGGG	chr6:32829550-32829856	31	225083	TRUE	0.592	0.0824722060940895	FALSE
ENSG00000204310	TGGTGGACGCGGCTTTACTG	chr6:32837657-32839102	80	225034	TRUE	0.592	0.0619237260449101	FALSE
ENSG00000204310	CCAGAGCTCGCTTTACCCCG	chr6:32843667-32845108	84	225030	TRUE	0.592	0.0501448570085148	FALSE
ENSG00000204310	TCTGAACCCTCAGGAGTACC	chr6:32861089-32861520	46	225068	TRUE	0.592	0.0799855401125278	FALSE
ENSG00000204310	CAGTTACCGGCAGGTAGAGC	chr6:33184979-33185475	63	225051	TRUE	0.592	-0.0485330254269667	FALSE
ENSG00000204310	GATAGCGACGAACTGGGGCG	chr6:33192035-33193499	69	225045	TRUE	0.592	-0.0258514607226883	FALSE
ENSG00000204314	AGACAACCATCCATGTGACG	chr3:181711915-181712221	12	25872	TRUE	0.592	-0.250709310037204	FALSE
ENSG00000204314	CCGGGTACTCCCGAGTCTCC	chr6:29827334-29828897	7	25877	TRUE	0.592	-0.290294100206117	FALSE
ENSG00000204314	AGGGCTGGGGTCGCTACATA	chr6:29964667-29966468	12	25872	TRUE	0.592	0.228818125281637	FALSE
ENSG00000204314	GTCAAGGGAGGGAACTAGCC	chr6:30013249-30013883	4	25880	TRUE	0.592	-0.436388926307547	FALSE
ENSG00000204314	TCTAGAGCCGCCGCAAAGAT	chr6:30127137-30128131	13	25871	TRUE	0.592	-0.244489550292467	FALSE
ENSG00000204314	AAACCTGAAACCTCACCACC	chr6:30363554-30363784	12	25872	TRUE	0.592	0.194778117813506	FALSE
ENSG00000204314	TGTAAGCGCGCCTGCGCCCG	chr6:30646848-30648070	11	25873	TRUE	0.592	-0.275820773438731	FALSE
ENSG00000204314	GCCTCACTGTCTTTGATGCA	chr6:30763624-30764557	9	25875	TRUE	0.592	-0.27591393109806	FALSE
ENSG00000204314	AACCTTATCAGCTACAATAC	chr6:30795771-30796496	7	25877	TRUE	0.592	-0.382642589516837	FALSE
ENSG00000204314	TAGATGTGAAGACATCTAGC	chr6:30812806-30815582	4	25880	TRUE	0.592	-0.429368038015682	FALSE
ENSG00000204314	TATGGAGCCACACGAGAAGA	chr6:30812806-30815582	10	25874	TRUE	0.592	-0.232403503090112	FALSE
ENSG00000204314	TGGAATCAATCTGTGGAGTG	chr6:30840712-30841135	10	25874	TRUE	0.592	-0.306704358530419	FALSE
ENSG00000204314	TCCACTAGGACCTTCACCAC	chr6:31025525-31025931	15	25869	TRUE	0.592	0.208616187553894	FALSE
ENSG00000204314	AAAGTGTGCATGTGCCCACC	chr6:31079616-31080107	6	25878	TRUE	0.592	0.215870174851422	FALSE
ENSG00000204314	CTTATCTTGGTCTCACTATA	chr6:31086852-31087115	7	25877	TRUE	0.592	-0.384741739791185	FALSE
ENSG00000204314	TAATGACTCAGTTCCCACTG	chr6:31202775-31203156	10	25874	TRUE	0.592	0.162960108260012	FALSE
ENSG00000204314	TCCCACAGCGCCACTGGTGG	chr6:31475434-31475678	10	25874	TRUE	0.592	0.20949184097443	FALSE
ENSG00000204314	ATAACGGTGTGACGGGGCGA	chr6:31510507-31513057	10	25874	TRUE	0.592	0.204116587441156	FALSE
ENSG00000204314	GTTAGCCATCCCAGTCGGAA	chr6:31546358-31547231	8	25876	TRUE	0.592	0.236735450557535	FALSE
ENSG00000204314	GTGGACAAGACCCCAGTGTA	chr6:31558756-31559619	3	25881	TRUE	0.592	0.413156478296922	FALSE
ENSG00000204314	CCGTCCAGCAATATAACGTT	chr6:31665807-31669106	18	25866	TRUE	0.592	-0.156732867590113	FALSE
ENSG00000204314	TCAAAATAGGCCACACATCT	chr6:31687457-31687620	11	25873	TRUE	0.592	0.200471005915503	FALSE
ENSG00000204314	TTATTGGTAATGTTCTGGCC	chr6:31840063-31840910	3	25881	TRUE	0.592	0.331411128146332	FALSE
ENSG00000204314	GCTGTCAACTCTCAGTTCTA	chr6:31851673-31852487	15	25869	TRUE	0.592	0.189045711156234	FALSE
ENSG00000204314	CTGCTCAGCTGCAGGAATAG	chr6:31882412-31882682	12	25872	TRUE	0.592	0.222698120731095	FALSE
ENSG00000204314	GTGTGACAAGTGAGCTCCTC	chr6:31898742-31899032	8	25876	TRUE	0.592	-0.318694762087934	FALSE
ENSG00000204314	ATCTATCTGGAACGCAACAA	chr6:32209987-32210755	6	25878	TRUE	0.592	-0.343070694961705	FALSE
ENSG00000204314	CCTGACTTGCCCCACTCAGG	chr6:32217889-32218482	5	25879	TRUE	0.592	-0.409107636991996	FALSE
ENSG00000204314	ACCGCACTAGTTGAGCAAAG	chr6:32234915-32235334	6	25878	TRUE	0.592	-0.349388766773425	FALSE
ENSG00000204314	CACTAGAGACCGAGTCCTAA	chr6:32324390-32324675	7	25877	TRUE	0.592	0.238836463289414	FALSE
ENSG00000204314	AGACCCTGCAGCGTGAGCAG	chr6:32397672-32397840	9	25875	TRUE	0.592	-0.255998693977259	FALSE
ENSG00000204314	CAAACACTGGTGAATTCTGG	chr6:32475226-32476196	18	25866	TRUE	0.592	0.137540871010509	FALSE
ENSG00000204314	ATCTCGGTCCTTAGAGATGC	chr6:32583639-32584799	6	25878	TRUE	0.592	-0.374742044668441	FALSE
ENSG00000204314	GAGTACAAGGCATTTGACCC	chr6:32819787-32820652	9	25875	TRUE	0.592	-0.278700863531774	FALSE
ENSG00000204314	CCACATATGGGTGCACAATA	chr6:32982865-32983834	7	25877	TRUE	0.592	-0.185652424177656	FALSE
ENSG00000204314	GAAAAGAAGGACTCGCTAAA	chr6:33075566-33076192	10	25874	TRUE	0.592	0.273182987706151	FALSE
ENSG00000204314	CCCTACACTCTGCAGTAGTC	chr6:33143151-33143611	5	25879	TRUE	0.592	-0.379411594547808	FALSE
ENSG00000204314	CACGATTCCTCTTAAACCTC	chr6:33199885-33200000	8	25876	TRUE	0.592	0.205824277874596	FALSE
ENSG00000204315	CAGGTCGTGCTCATGCGGTT	chr6:29748405-29749554	21	104324	TRUE	0.592	-0.162996628679075	FALSE
ENSG00000204315	GCATCAGGGAGCCACAGAGG	chr6:29982251-29982430	49	104296	TRUE	0.592	0.0733111577654459	FALSE
ENSG00000204315	ATGAGGCGTTACGCAAGGCC	chr6:30074348-30076389	37	104308	TRUE	0.592	-0.111961793338291	FALSE
ENSG00000204315	CAAGACGAGCCGCTTCGCAA	chr6:30344242-30345731	9	104336	TRUE	0.592	-0.219743067235897	FALSE
ENSG00000204315	CCCTCTCATCCTCCCTAACC	chr6:30529488-30530455	34	104311	TRUE	0.592	0.128745776904834	FALSE
ENSG00000204315	AAAGTCGCCATATTGAAGCA	chr6:30614891-30615577	16	104329	TRUE	0.592	-0.182437957192007	FALSE
ENSG00000204315	GACAAAAATTCCGCGCGCGA	chr6:30721303-30721829	16	104329	TRUE	0.592	0.145363384858869	FALSE
ENSG00000204315	CCAACTAATTATGCAGGCGG	chr6:30730066-30731526	29	104316	TRUE	0.592	-0.10185763706249	FALSE
ENSG00000204315	TCCTGAACAGTGATTACATG	chr6:30765581-30765804	75	104270	TRUE	0.592	0.0764095515027458	FALSE
ENSG00000204315	GCTCTCTGCAGAGTTATGAG	chr6:30819960-30820556	26	104319	TRUE	0.592	-0.129313180735532	FALSE
ENSG00000204315	CCACACACTCCAAGCATATA	chr6:30844084-30844576	37	104308	TRUE	0.592	0.11578233860015	FALSE
ENSG00000204315	ATCCCTTCTCTGTCAGCCAC	chr6:30875359-30875732	31	104314	TRUE	0.592	-0.122614703460727	FALSE
ENSG00000204315	GGGCTGCGAGCCCGAACGCG	chr6:30883795-30886796	36	104309	TRUE	0.592	0.100370558798715	FALSE
ENSG00000204315	GGACCGGGTGCCGCAAAGCA	chr6:31016738-31017365	64	104281	TRUE	0.592	-0.102861103620321	FALSE
ENSG00000204315	TGTTATCCCTAGGTCTTTAG	chr6:31072588-31072809	38	104307	TRUE	0.592	0.102924510275485	FALSE
ENSG00000204315	AGCCATACTATGGGCTGGTT	chr6:31178771-31179009	20	104325	TRUE	0.592	0.110517106321157	FALSE
ENSG00000204315	ACCTGTCTCCGAATCCGTCG	chr6:31196931-31198563	41	104304	TRUE	0.592	0.114208034813046	FALSE
ENSG00000204315	GCTGAACCCTGAGAAGAAAG	chr6:31225249-31225486	25	104320	TRUE	0.592	-0.10659715199273	FALSE
ENSG00000204315	AGATCACTGGAATCAGGGAA	chr6:31268128-31268420	36	104309	TRUE	0.592	-0.13969394894563	FALSE
ENSG00000204315	CCGAGGGCCGCGTCTGCAAT	chr6:31355791-31357656	59	104286	TRUE	0.592	-0.0852077003295479	FALSE
ENSG00000204315	GCCGCGGAAACTTAGTCACC	chr6:31403053-31404177	20	104325	TRUE	0.592	-0.142408905057782	FALSE
ENSG00000204315	TGGACAGATATAGTCAGGCG	chr6:31474771-31475258	36	104309	TRUE	0.592	0.0827628807299259	FALSE
ENSG00000204315	TGAAAATGGGCCAATGAGAG	chr6:31475434-31475678	48	104297	TRUE	0.592	0.123342817162557	FALSE
ENSG00000204315	AAACGGGGCACGGCACGCGT	chr6:31533582-31537581	40	104305	TRUE	0.592	0.112421669894591	FALSE
ENSG00000204315	CCTGGGTGAAGGCTTCTTAG	chr6:31585583-31585819	59	104286	TRUE	0.592	0.0938119635030197	FALSE
ENSG00000204315	CCTCAGCGTCGTATGTCTCG	chr6:31638882-31641381	38	104307	TRUE	0.592	-0.0959470747983232	FALSE
ENSG00000204315	CTCAGCTGAGGACTCGACAT	chr6:31644432-31646581	42	104303	TRUE	0.592	0.130837433473724	FALSE
ENSG00000204315	CTCGTAGTAGCGCTGCAAGA	chr6:31644432-31646581	34	104311	TRUE	0.592	-0.129592850974959	FALSE
ENSG00000204315	TTCTACTGGAATACGAACAA	chr6:31650807-31653131	39	104306	TRUE	0.592	-0.110499481883729	FALSE
ENSG00000204315	AGGGGCTATGGACGGTCGTA	chr6:31651695-31653469	36	104309	TRUE	0.592	0.0954614833823492	FALSE
ENSG00000204315	CCACCCCACTTCGCCTGCCG	chr6:31666094-31666177	21	104324	TRUE	0.592	0.175009772211589	FALSE
ENSG00000204315	TCAAAATAGGCCACACATCT	chr6:31687457-31687620	39	104306	TRUE	0.592	0.111393688992829	FALSE
ENSG00000204315	CACACACTTGTAGCTAGGGC	chr6:31690757-31692756	31	104314	TRUE	0.592	-0.118499698503523	FALSE
ENSG00000204315	GAAAGGAGTCACCCAGCCAA	chr6:31764314-31764571	53	104292	TRUE	0.592	-0.108744959083478	FALSE
ENSG00000204315	GACACCCGTACCTTTATAGT	chr6:31933757-31937257	27	104318	TRUE	0.592	0.147340260540154	FALSE
ENSG00000204315	CCGCTGGCCAGGGTTGTAAA	chr6:31982300-31983140	22	104323	TRUE	0.592	0.114049038744844	FALSE
ENSG00000204315	CAGACTCCATGCGCCTCTCG	chr6:32012313-32013264	44	104301	TRUE	0.592	0.125267469367399	FALSE
ENSG00000204315	CACGAGAAGCGCGCCATCGG	chr6:32087237-32088177	58	104287	TRUE	0.592	0.104543435708728	FALSE
ENSG00000204315	TGTTGCGGGGAACGCTCGCG	chr6:32152952-32155097	40	104305	TRUE	0.592	0.096448100422266	FALSE
ENSG00000204315	ACTGACACCGTCCGTGCGCG	chr6:32195422-32196819	41	104304	TRUE	0.592	0.119134270687953	FALSE
ENSG00000204315	GTAAACGGAGCTTCTTTACG	chr6:32413296-32413959	30	104315	TRUE	0.592	0.145284688700078	FALSE
ENSG00000204315	ACAGGACACAGGACATGTAG	chr6:32475226-32476196	32	104313	TRUE	0.592	-0.107506721256868	FALSE
ENSG00000204315	CTCCCTATAACTTGGAATGT	chr6:32589565-32590024	45	104300	TRUE	0.592	0.091524754382203	FALSE
ENSG00000204315	TCAGAACACTTACATTAGCG	chr6:32800117-32800295	27	104318	TRUE	0.592	-0.128719277499539	FALSE
ENSG00000204315	TGCATCATCAGGTACTGGGT	chr6:32816993-32817234	21	104324	TRUE	0.592	-0.140341354929192	FALSE
ENSG00000204315	GGCCCCTGAGAGGCGGATAC	chr6:32970678-32971108	58	104287	TRUE	0.592	-0.0857620939009521	FALSE
ENSG00000204315	TCCACCCCTTACAAACAGGA	chr6:32984036-32984375	67	104278	TRUE	0.592	0.0765789673825429	FALSE
ENSG00000204315	TGGCCGTCTAGACGCCCACG	chr6:33161357-33162470	21	104324	TRUE	0.592	0.13845748851137	FALSE
ENSG00000204344	CGCGGAAGCGCCGCCAAATG	chr6:29748405-29749554	54	148305	TRUE	0.592	0.104889265789959	FALSE
ENSG00000204344	AGGAACCTATAAGAGTTCTT	chr6:30091888-30092343	52	148307	TRUE	0.592	0.082271224319519	FALSE
ENSG00000204344	TGCCAGGCGCTCATCGAGAG	chr6:30101688-30103715	83	148276	TRUE	0.592	-0.0589528518985788	FALSE
ENSG00000204344	GAACATTGAGCGCCTCCAGC	chr6:30160564-30160874	32	148327	TRUE	0.592	0.0800281348105539	FALSE
ENSG00000204344	TTGTCCATTGGGCTGGACTA	chr6:30308057-30310057	41	148318	TRUE	0.592	0.114562656016908	FALSE
ENSG00000204344	AGGGACTCTGCACTGCTTGG	chr6:30319613-30319898	72	148287	TRUE	0.592	0.0870919659138106	FALSE
ENSG00000204344	CGAAGCGGCTCGTCTTGCGG	chr6:30344242-30345731	29	148330	TRUE	0.592	-0.0938138101353097	FALSE
ENSG00000204344	GGTCTGTGATAACTCGACCC	chr6:30357430-30358526	28	148331	TRUE	0.592	-0.118923868657456	FALSE
ENSG00000204344	GAAGCTGACCCAATTTGCTC	chr6:30446257-30448256	24	148335	TRUE	0.592	0.130135398842159	FALSE
ENSG00000204344	CAGCCCTGGTGAGAATCTGC	chr6:30447259-30447756	43	148316	TRUE	0.592	-0.0914685981541244	FALSE
ENSG00000204344	CGCCCGGGTTCCGAAAGTCT	chr6:30686482-30687998	63	148296	TRUE	0.592	-0.0739098612438074	FALSE
ENSG00000204344	TCATACCTAAACTCGGAGCG	chr6:30716974-30717822	39	148320	TRUE	0.592	0.114177830614414	FALSE
ENSG00000204344	AAGGCCAGTTCAACCATTTA	chr6:30725419-30726603	80	148279	TRUE	0.592	0.086165434073343	FALSE
ENSG00000204344	AGGCATGGCATGGCGTGCAG	chr6:30810746-30811218	54	148305	TRUE	0.592	0.0934904655947848	FALSE
ENSG00000204344	TACTGGTCCTGGGCTGACTA	chr6:30810746-30811218	64	148295	TRUE	0.592	-0.084754792581822	FALSE
ENSG00000204344	TGTCCCTAGCTCTCTAGTAC	chr6:30810746-30811218	62	148297	TRUE	0.592	-0.0680038935290579	FALSE
ENSG00000204344	GTAGTCAGACGCGCTTCAGC	chr6:30907744-30908674	44	148315	TRUE	0.592	-0.105022620646188	FALSE
ENSG00000204344	CACTTGAAGTCGAGGTTCCC	chr6:30988472-30988856	37	148322	TRUE	0.592	-0.132282971651801	FALSE
ENSG00000204344	GAATTTCGTATACAAATATT	chr6:31092821-31093433	36	148323	TRUE	0.592	-0.13261850248265	FALSE
ENSG00000204344	ATAGCAAGACAGCGTCTGCA	chr6:31111005-31111190	64	148295	TRUE	0.592	-0.055051018602966	FALSE
ENSG00000204344	AGGTCCTAGAGGCGGATAGG	chr6:31139684-31140160	106	148253	TRUE	0.592	0.0774968761791783	FALSE
ENSG00000204344	TGGTGCTAGATCGACACTCC	chr6:31144857-31146857	42	148317	TRUE	0.592	-0.112628141992131	FALSE
ENSG00000204344	AGGGTTTATCAGTCAGAGGA	chr6:31176046-31176308	59	148300	TRUE	0.592	0.0739153648170056	FALSE
ENSG00000204344	AGCCTCCCGGTACGCTCAGC	chr6:31180432-31187807	51	148308	TRUE	0.592	-0.0773099774358609	FALSE
ENSG00000204344	CTCGTTGTCCAACTGTGAGA	chr6:31210029-31210432	38	148321	TRUE	0.592	-0.0714038474415612	FALSE
ENSG00000204344	CTGAGATCCGCCCCCAGCAC	chr6:31498750-31499105	68	148291	TRUE	0.592	0.0679734183941949	FALSE
ENSG00000204344	TCAGGTCATTGTCTTCCAAA	chr6:31551431-31551649	42	148317	TRUE	0.592	-0.099305842395645	FALSE
ENSG00000204344	CCTCTCTGGTACACGAGCGT	chr6:31580665-31581864	31	148328	TRUE	0.592	0.130931755835061	FALSE
ENSG00000204344	ATCCCGTCCACTATTGCCCC	chr6:31589309-31589721	52	148307	TRUE	0.592	-0.0927085079747712	FALSE
ENSG00000204344	GGACAAAGTATCGGGGAAGG	chr6:31609362-31610490	55	148304	TRUE	0.592	-0.0428722783780926	FALSE
ENSG00000204344	CCCGGATGGGCCGTTAGTCG	chr6:31619900-31621361	18	148341	TRUE	0.592	-0.165600715279511	FALSE
ENSG00000204344	GGCCTAGTTTGGGTGCAAGT	chr6:31736254-31736691	37	148322	TRUE	0.592	-0.120182049103922	FALSE
ENSG00000204344	AAAGGGAGTCCTGCTAGTCG	chr6:31794259-31796391	73	148286	TRUE	0.592	-0.0679955505620449	FALSE
ENSG00000204344	GTAGATAGAGTTGGGACTGC	chr6:31855366-31855668	28	148331	TRUE	0.592	-0.11061371590088	FALSE
ENSG00000204344	ACGGCTGGGGTCCTATCCCG	chr6:31928642-31929979	96	148263	TRUE	0.592	0.0737393230368402	FALSE
ENSG00000204344	GGCAACCCTTAGGGCTGTTC	chr6:31952224-31952653	47	148312	TRUE	0.592	-0.0875545121200297	FALSE
ENSG00000204344	CTCCTAGCGGGTCATCTGGG	chr6:32002562-32003711	55	148304	TRUE	0.592	0.0730612262144551	FALSE
ENSG00000204344	ATACCAAAGTCTCGGAGTGA	chr6:32063032-32065131	59	148300	TRUE	0.592	0.0786954225937607	FALSE
ENSG00000204344	ACCCTAAAGGATACCCTCCC	chr6:32097157-32099156	48	148311	TRUE	0.592	0.116474981269103	FALSE
ENSG00000204344	GATCTAAGCGATGTGGACTC	chr6:32189659-32190569	29	148330	TRUE	0.592	-0.14778302146027	FALSE
ENSG00000204344	AGCAGAGACGGGCTCACTGT	chr6:32413296-32413959	48	148311	TRUE	0.592	0.111555120546065	FALSE
ENSG00000204344	ACTCAGTTCAAAGCCGCGGA	chr6:32415294-32416007	85	148274	TRUE	0.592	0.0741897385591425	FALSE
ENSG00000204344	ACCCAGCGTCACAGGAAACT	chr6:32745672-32745953	51	148308	TRUE	0.592	-0.0653554019562446	FALSE
ENSG00000204344	CGGCGGGGAGCAGAGATTTA	chr6:33009235-33009931	74	148285	TRUE	0.592	0.0975630821094261	FALSE
ENSG00000204348	CCTCAACTCCTGTTGGTGTT	chr6:29758782-29759248	22	73530	TRUE	0.592	0.155991669747971	FALSE
ENSG00000204348	CATAGTTGCCTCCCAGTGTA	chr6:29760264-29760749	24	73528	TRUE	0.592	-0.153385336580961	FALSE
ENSG00000204348	GCACTGCTTCTGCGCCCAGG	chr6:29847861-29848382	33	73519	TRUE	0.592	0.085168924551958	FALSE
ENSG00000204348	CCGCCGCAGTCCAAGAGCTC	chr6:29934071-29934293	18	73534	TRUE	0.592	-0.173736480499106	FALSE
ENSG00000204348	AGCGCGCAGACATCAACAGC	chr6:30171513-30172632	28	73524	TRUE	0.592	0.123706292201893	FALSE
ENSG00000204348	TCCGACCGCAACACGTGCGC	chr6:30325707-30327514	16	73536	TRUE	0.592	0.174127954040814	FALSE
ENSG00000204348	ATGGTGGTGGGAGGCTGTTA	chr6:30646087-30646314	35	73517	TRUE	0.592	0.121952872105767	FALSE
ENSG00000204348	GAGGGAGCCCAGGTCCCCAC	chr6:30711844-30712032	19	73533	TRUE	0.592	0.147929471412349	FALSE
ENSG00000204348	GTATACACCACTCCAGAGTC	chr6:30724917-30725281	20	73532	TRUE	0.592	0.123615711820479	FALSE
ENSG00000204348	CCCCACGCATCTGAGGGTTA	chr6:30730066-30731526	40	73512	TRUE	0.592	0.113760716095505	FALSE
ENSG00000204348	TCAATAATATTTACTTCGAG	chr6:30793355-30794059	23	73529	TRUE	0.592	0.127893664876784	FALSE
ENSG00000204348	CCTTCCAAGCGGCACGTGCC	chr6:30821832-30824781	24	73528	TRUE	0.592	0.114945361560211	FALSE
ENSG00000204348	AGCCCCAGACCCGACCCCAA	chr6:30880617-30881325	35	73517	TRUE	0.592	0.1413378224874	FALSE
ENSG00000204348	CCTGGAAATATTCTCAAGAG	chr6:31086852-31087115	23	73529	TRUE	0.592	-0.151436611652231	FALSE
ENSG00000204348	TGACTTTCTCATGACATTGA	chr6:31092821-31093433	34	73518	TRUE	0.592	0.132829232749703	FALSE
ENSG00000204348	ACTCCTGGGCCACGCACCGC	chr6:31159254-31159656	29	73523	TRUE	0.592	-0.147331275870869	FALSE
ENSG00000204348	GATTTCGAAGAGACAACTGC	chr6:31169199-31170261	6	73546	TRUE	0.592	0.226726714858327	FALSE
ENSG00000204348	CCATCACAGTCGGCTAAAAT	chr6:31227161-31227587	31	73521	TRUE	0.592	-0.130859051498949	FALSE
ENSG00000204348	GCCTGTTGCCAGGCGAACCG	chr6:31374058-31374433	23	73529	TRUE	0.592	-0.17807238215663	FALSE
ENSG00000204348	TGAAGTGGCGGGACCCTAAG	chr6:31399621-31400348	4	73548	TRUE	0.592	0.296537766961516	FALSE
ENSG00000204348	GTTTCATTGGATGAGCGGTC	chr6:31403053-31404177	17	73535	TRUE	0.592	-0.196175479051407	FALSE
ENSG00000204348	GACCCCCACCTTGCTCGAGG	chr6:31414179-31414776	38	73514	TRUE	0.592	0.106379313131618	FALSE
ENSG00000204348	ATGTGTGGCCCTGAGGCTCC	chr6:31441114-31441278	19	73533	TRUE	0.592	-0.186267677154186	FALSE
ENSG00000204348	ACTGGGTCGTGCATTAGCAA	chr6:31441481-31443034	18	73534	TRUE	0.592	-0.176424581708936	FALSE
ENSG00000204348	CAACCTTGGGGCCTCGGTCC	chr6:31441481-31443034	17	73535	TRUE	0.592	0.12590643876893	FALSE
ENSG00000204348	CTCAGAGCCTGACACGAGAC	chr6:31441481-31443034	38	73514	TRUE	0.592	0.113638892714588	FALSE
ENSG00000204348	AATAGCGTCCTACTTCCCGG	chr6:31680584-31681602	33	73519	TRUE	0.592	-0.15161667363342	FALSE
ENSG00000204348	ATGCCCCGGTAAGGCGCCAC	chr6:31711205-31712020	26	73526	TRUE	0.592	-0.163424683898974	FALSE
ENSG00000204348	GCCTGCTGATGTGCTTGCAC	chr6:31713909-31714678	31	73521	TRUE	0.592	-0.126342586077466	FALSE
ENSG00000204348	GGGACCGCTGCTTGGCGACA	chr6:31727307-31729306	38	73514	TRUE	0.592	0.112714557653292	FALSE
ENSG00000204348	ATTGCTCAACAGATTTGCCA	chr6:31738650-31738862	31	73521	TRUE	0.592	0.137708914880807	FALSE
ENSG00000204348	CTCGTGGCGGTCGGTCAGCG	chr6:31739907-31743157	46	73506	TRUE	0.592	0.104378384139425	FALSE
ENSG00000204348	TAACCTGAGTCGCTACAGGT	chr6:31739907-31743157	19	73533	TRUE	0.592	0.137249510367249	FALSE
ENSG00000204348	CTGGCCACTTTGTACACTGA	chr6:31745203-31745428	52	73500	TRUE	0.592	-0.103155637709061	FALSE
ENSG00000204348	CCGGAGCGCGTGACCCGAAC	chr6:31862478-31864168	15	73537	TRUE	0.592	-0.2175638149482	FALSE
ENSG00000204348	CTGCTCCCCTATGGCCCTAA	chr6:31877029-31879215	45	73507	TRUE	0.592	0.127289206749318	FALSE
ENSG00000204348	TGCACATGAACTCTATTTGA	chr6:31898742-31899032	20	73532	TRUE	0.592	-0.175436129910049	FALSE
ENSG00000204348	GTCCTTACCCTAGCGAGGGT	chr6:31958452-31959632	27	73525	TRUE	0.592	0.125176808982266	FALSE
ENSG00000204348	GAGAAGAGATGAACGAGCCT	chr6:31969629-31970067	13	73539	TRUE	0.592	-0.218591769283321	FALSE
ENSG00000204348	CTACTCACCAGTCACGCCCA	chr6:32061096-32061628	26	73526	TRUE	0.592	-0.120321066652999	FALSE
ENSG00000204348	CATTAAATGCGAAACATCCA	chr6:32146482-32148481	21	73531	TRUE	0.592	-0.165730926018284	FALSE
ENSG00000204348	CTGTGTGGGGTCCCGGAGTG	chr6:32189659-32190569	58	73494	TRUE	0.592	0.0841345021590443	FALSE
ENSG00000204348	GGACTCTCAGCCCCGCCTGG	chr6:32234915-32235334	25	73527	TRUE	0.592	0.138001694805819	FALSE
ENSG00000204348	CAGGTTTGACTTCCCGGTCT	chr6:32288494-32288971	33	73519	TRUE	0.592	-0.109335889016651	FALSE
ENSG00000204348	TCCGCCAGCTACGCTCGGCC	chr6:32837657-32839102	17	73535	TRUE	0.592	0.149037976004434	FALSE
ENSG00000204348	CTTCTTACCAGTTGGTGGTG	chr6:32857713-32857900	25	73527	TRUE	0.592	0.116183127626482	FALSE
ENSG00000204348	GGGTAACCTGGTACTCCTGA	chr6:32861089-32861520	22	73530	TRUE	0.592	0.176227424359432	FALSE
ENSG00000204348	GACACTGGACTCCCGTGAGC	chr6:32940624-32941835	27	73525	TRUE	0.592	-0.151855890103296	FALSE
ENSG00000204348	GACCCCCCAAATGAGTGATG	chr6:32940624-32941835	41	73511	TRUE	0.592	0.1053422734286	FALSE
ENSG00000204348	GTATAATTACCACACCATGA	chr6:32982865-32983834	45	73507	TRUE	0.592	-0.121287992869672	FALSE
ENSG00000204348	AGGAATGCTATGCGTTCAAT	chr6:33116430-33118817	35	73517	TRUE	0.592	-0.0981492355217892	FALSE
ENSG00000204351	CGGGCTTGCAGCTTTCACGC	chr4:112515941-112516776	54	124283	TRUE	0.592	0.0718862896377409	FALSE
ENSG00000204351	CCTGAAGCTCCCTGGTGTAA	chr6:29758038-29758251	25	124312	TRUE	0.592	-0.154383248317294	FALSE
ENSG00000204351	CATCTGTCAGGGTACCCTGA	chr6:30160564-30160874	43	124294	TRUE	0.592	-0.103798752505026	FALSE
ENSG00000204351	AGCTGAATGCCGCTGCCGCC	chr6:30214044-30214752	33	124304	TRUE	0.592	-0.119733717392699	FALSE
ENSG00000204351	TTGCTACCACTGCATCATTC	chr6:30238308-30239117	37	124300	TRUE	0.592	-0.111975220267244	FALSE
ENSG00000204351	CCAGGCTGCGCGCCTGCGGC	chr6:30444058-30444398	31	124306	TRUE	0.592	-0.122104992736208	FALSE
ENSG00000204351	CAGCCCAGCCGCCGAGTTAG	chr6:30500581-30501186	59	124278	TRUE	0.592	-0.0621677157996379	FALSE
ENSG00000204351	TGGTGCTGCGACGTTCCTGC	chr6:30646459-30646765	30	124307	TRUE	0.592	0.121932738427126	FALSE
ENSG00000204351	CCCCTCCCACCAGAGGACGC	chr6:30684704-30684912	58	124279	TRUE	0.592	0.0774915323074814	FALSE
ENSG00000204351	TGTAGATCTGCTTTAAGGTC	chr6:30766589-30766750	24	124313	TRUE	0.592	-0.133197894174934	FALSE
ENSG00000204351	TATGCCTCCTACTGGCAATG	chr6:31008274-31008455	35	124302	TRUE	0.592	0.106953559438801	FALSE
ENSG00000204351	ACGTGGACCCTGCATGCCCC	chr6:31079616-31080107	38	124299	TRUE	0.592	-0.117015479545327	FALSE
ENSG00000204351	AGTAGAGCCGGCTAGCGTAC	chr6:31157866-31159144	33	124304	TRUE	0.592	0.111798067078931	FALSE
ENSG00000204351	GCTTACACTTGTCGCCTTGA	chr6:31169199-31170261	54	124283	TRUE	0.592	-0.0872251275758413	FALSE
ENSG00000204351	GGAGGAACATGCTTCGGAAC	chr6:31171729-31173747	20	124317	TRUE	0.592	0.141347904850904	FALSE
ENSG00000204351	TCCCGAGAGGGACGCAGACA	chr6:31171729-31173747	38	124299	TRUE	0.592	0.115088279779725	FALSE
ENSG00000204351	GCATTAATCCCAAGGGAACA	chr6:31210029-31210432	50	124287	TRUE	0.592	0.103946043886951	FALSE
ENSG00000204351	CTGCTTTAGATTCATGAGTT	chr6:31268128-31268420	44	124293	TRUE	0.592	0.0796222923353497	FALSE
ENSG00000204351	AACAGACCTCCCAGAAGAAG	chr6:31321905-31322115	93	124244	TRUE	0.592	-0.0733604499904525	FALSE
ENSG00000204351	GGGACGCGTCACGAGTATCC	chr6:31355791-31357656	47	124290	TRUE	0.592	0.059764048085325	FALSE
ENSG00000204351	CCGCCCTCTCCGCTCGTGAT	chr6:31403053-31404177	40	124297	TRUE	0.592	-0.0924768657230395	FALSE
ENSG00000204351	GTACCCACGTGCCATTCTTG	chr6:31474771-31475258	59	124278	TRUE	0.592	-0.0809118178197564	FALSE
ENSG00000204351	AGCTGGCCAGGATTAGTTAT	chr6:31563051-31563662	41	124296	TRUE	0.592	0.0977306108442116	FALSE
ENSG00000204351	GGACAAAGTATCGGGGAAGG	chr6:31609362-31610490	49	124288	TRUE	0.592	0.0695770846855917	FALSE
ENSG00000204351	GCACACTGTCAAATAGCCCG	chr6:31638882-31641381	35	124302	TRUE	0.592	-0.149653005333608	FALSE
ENSG00000204351	ACCGGAAGTGACGGTCCGTG	chr6:31651695-31653469	68	124269	TRUE	0.592	0.0658409690882268	FALSE
ENSG00000204351	TAGAGCGACAGCGGAAACGA	chr6:31702534-31703582	30	124307	TRUE	0.592	0.122100441597322	FALSE
ENSG00000204351	AGCCCAGCAGCATGTCTACT	chr6:31706742-31706917	48	124289	TRUE	0.592	0.0633587165585903	FALSE
ENSG00000204351	CATCTCTAGCGCGAGGCCCA	chr6:31734684-31735403	87	124250	TRUE	0.592	-0.0899141693705911	FALSE
ENSG00000204351	GGACTGTTCGCAGAGTGTGT	chr6:31933757-31937257	75	124262	TRUE	0.592	0.0698508561846016	FALSE
ENSG00000204351	CTGAAGCTATGGTCAACCCC	chr6:32063032-32065131	32	124305	TRUE	0.592	-0.115581950155945	FALSE
ENSG00000204351	GTCCGTAGACTTGGCTGCGC	chr6:32195422-32196819	33	124304	TRUE	0.592	0.105802833403765	FALSE
ENSG00000204351	TTATCTCAGGGGAAACTCCC	chr6:32825915-32826883	30	124307	TRUE	0.592	0.145313317904585	FALSE
ENSG00000204351	TGCAAGGGAAAGAGACAGGC	chr6:33199885-33200000	59	124278	TRUE	0.592	0.0752884821310046	FALSE
ENSG00000204356	TGGCAGGGCAATAGCTAGGA	chr6:30195391-30195892	57	222148	TRUE	0.592	0.0641407070954059	FALSE
ENSG00000204356	AGTGACTAAACGTGAAGAAT	chr6:30446257-30448256	68	222137	TRUE	0.592	-0.0368972403202794	FALSE
ENSG00000204356	GCTGAGGCGGTATGGACAAA	chr6:30633657-30637057	108	222097	TRUE	0.592	-0.0249535079437817	FALSE
ENSG00000204356	CTACTCTGCTTGATGTTAAC	chr6:30834361-30835150	49	222156	TRUE	0.592	0.0728243979586458	FALSE
ENSG00000204356	TGCATCTCAAACAGCACAAT	chr6:30838353-30838890	59	222146	TRUE	0.592	0.0519738236917957	FALSE
ENSG00000204356	CTGGAATCAATCTGTGGAGT	chr6:30840712-30841135	54	222151	TRUE	0.592	0.0734443702047982	FALSE
ENSG00000204356	GACTCACCAGGCTTAGCGGT	chr6:30877493-30878082	56	222149	TRUE	0.592	-0.0472686565033347	FALSE
ENSG00000204356	TGTTCACTGTCCGGACCATA	chr6:30877493-30878082	96	222109	TRUE	0.592	-0.0616448310748283	FALSE
ENSG00000204356	GATGGTCTCATAAGCTGTGG	chr6:30964039-30964778	172	222033	TRUE	0.592	0.0421304550791768	FALSE
ENSG00000204356	GCAGCACCCGCTGGCACTGC	chr6:31016738-31017365	118	222087	TRUE	0.592	-0.0423472750452127	FALSE
ENSG00000204356	GTCTCAAGGTGGAGATCTGA	chr6:31042790-31043131	55	222150	TRUE	0.592	-0.0593210161081976	FALSE
ENSG00000204356	TTTATGGAAGCCCAACGGGA	chr6:31083575-31084324	122	222083	TRUE	0.592	-0.0321899094053819	FALSE
ENSG00000204356	TCTCACCCGGTCCAATGCAC	chr6:31122864-31123588	83	222122	TRUE	0.592	-0.0448960600790167	FALSE
ENSG00000204356	TGGGACAACAGGTGAAGGCG	chr6:31152858-31153057	76	222129	TRUE	0.592	0.0588677908495701	FALSE
ENSG00000204356	GGAGTCAGCACGAAGATCAC	chr6:31268128-31268420	107	222098	TRUE	0.592	0.0549523307680149	FALSE
ENSG00000204356	CTCCGTCGCAAAAACTTTCG	chr6:31400530-31400962	109	222096	TRUE	0.592	0.0597559110735499	FALSE
ENSG00000204356	TCTGGCGTAAAGTGACTGCT	chr6:31416045-31417027	77	222128	TRUE	0.592	0.0518690549638379	FALSE
ENSG00000204356	GAGGCGCAGCCCCTGTCTCC	chr6:31441114-31441278	85	222120	TRUE	0.592	-0.0420273338429902	FALSE
ENSG00000204356	ATTTCGACGGGGTCTTCTCA	chr6:31497604-31498618	106	222099	TRUE	0.592	-0.0497877418420434	FALSE
ENSG00000204356	AGTAACAGAAAGTGCCCAGC	chr6:31522833-31523158	60	222145	TRUE	0.592	-0.0502774772832086	FALSE
ENSG00000204356	GGCCTCATCTAAAGGTGCTT	chr6:31525859-31526473	98	222107	TRUE	0.592	-0.0285140573889406	FALSE
ENSG00000204356	TAGGAATGTCCACCACACAT	chr6:31578384-31578819	96	222109	TRUE	0.592	-0.0368161564467662	FALSE
ENSG00000204356	AGGCAAGCATTTGATGCTCG	chr6:31592513-31593395	24	222181	TRUE	0.592	-0.106581667737826	FALSE
ENSG00000204356	GATACACATACAAGAGTGTC	chr6:31596984-31597323	77	222128	TRUE	0.592	-0.0522871891596424	FALSE
ENSG00000204356	TTACATCAGACCCGCCCCCC	chr6:31643943-31644721	94	222111	TRUE	0.592	-0.0525089026258272	FALSE
ENSG00000204356	GCGGCTTGGCTCCGTGCGTA	chr6:31664701-31666410	84	222121	TRUE	0.592	-0.0536191880329073	FALSE
ENSG00000204356	ATGTATCCACGATGTGCTAT	chr6:31752860-31753761	84	222121	TRUE	0.592	0.0625912720792074	FALSE
ENSG00000204356	ATAGGCGTCGCTAAAGCTCC	chr6:31765928-31766802	52	222153	TRUE	0.592	-0.0524600540564746	FALSE
ENSG00000204356	TTTATGTCCACAAATGTGTA	chr6:31841008-31842456	104	222101	TRUE	0.592	0.0532686464570098	FALSE
ENSG00000204356	AGGAGAGGGCAACTAGTCCC	chr6:32146482-32148481	35	222170	TRUE	0.592	-0.0843046901418374	FALSE
ENSG00000204356	AGGAAGGAAACCTACCGCTT	chr6:32254668-32256056	75	222130	TRUE	0.592	0.0724975932785128	FALSE
ENSG00000204356	AAAACCATGTACCTGTTGCC	chr6:32692104-32692347	53	222152	TRUE	0.592	0.0632203521406733	FALSE
ENSG00000204356	TCCCTTTGCTCACCTCCACC	chr6:32692104-32692347	98	222107	TRUE	0.592	-0.0389726976971176	FALSE
ENSG00000204356	AACAAAGACTCTTGATCAAG	chr6:32829550-32829856	77	222128	TRUE	0.592	-0.0666259387537558	FALSE
ENSG00000204356	CTGACGGGGCTGCCCACGGA	chr6:32829550-32829856	63	222142	TRUE	0.592	0.068496422948749	FALSE
ENSG00000204356	AGAGATCTGTCCGCTCTCGG	chr6:32843667-32845108	61	222144	TRUE	0.592	0.066946041292673	FALSE
ENSG00000204356	ACATTGTGGGTTTGAGACAC	chr6:32868045-32868528	61	222144	TRUE	0.592	-0.0498700010981556	FALSE
ENSG00000204356	TCTTGGGTAACCTCCCTGTA	chr6:32940624-32941835	126	222079	TRUE	0.592	-0.0170288570503665	FALSE
ENSG00000204356	TAGCCACTAAGCTACACCGT	chr6:33136422-33136837	69	222136	TRUE	0.592	0.0470095982353178	FALSE
ENSG00000204356	CTCAGTAGAACACGGAATTG	chr6:33175635-33175999	115	222090	TRUE	0.592	0.0496564787267078	FALSE
ENSG00000204366	ACTCGCTTCTGGAACGTCTG	chr11:5254682-5254782	18	31213	TRUE	0.592	0.136906880163204	FALSE
ENSG00000204366	ACTTTCCCAATCAACTTGCT	chr11:5269651-5269865	9	31222	TRUE	0.592	0.171781483013522	FALSE
ENSG00000204366	CGGACGATGCTTCTTGACAC	chr6:29737737-29738687	16	31215	TRUE	0.592	-0.171919269539898	FALSE
ENSG00000204366	GTGTCCTGACTGAAGCGACA	chr6:29737737-29738687	15	31216	TRUE	0.592	0.140842935042084	FALSE
ENSG00000204366	AGGTCGTGCTCATGCGGTTG	chr6:29748405-29749554	16	31215	TRUE	0.592	-0.196413152725693	FALSE
ENSG00000204366	CCGGGTCGCCTCGAGTCTCT	chr6:29887280-29888879	12	31219	TRUE	0.592	0.199049675899834	FALSE
ENSG00000204366	GTGTTTCAAGCAACCCCCAC	chr6:29964667-29966468	12	31219	TRUE	0.592	0.222951017538244	FALSE
ENSG00000204366	ATTTCATCACACATGTCCTG	chr6:29967104-29967966	10	31221	TRUE	0.592	0.145951739555193	FALSE
ENSG00000204366	TTCAGCACCTGGTGCTGCAT	chr6:29994672-29995484	15	31216	TRUE	0.592	0.12642705874928	FALSE
ENSG00000204366	AACCTCCCCGTAGCGTCGTG	chr6:30074348-30076389	11	31220	TRUE	0.592	-0.257542875195711	FALSE
ENSG00000204366	AGAGGAAAAAGGAGTGGTAC	chr6:30201759-30202174	8	31223	TRUE	0.592	0.248257776341894	FALSE
ENSG00000204366	GATCTTGACGCGGCGGCGCC	chr6:30214044-30214752	9	31222	TRUE	0.592	0.193225426678608	FALSE
ENSG00000204366	ATATCACTGAGGCCATACAG	chr6:30308057-30310057	11	31220	TRUE	0.592	-0.362202990101342	FALSE
ENSG00000204366	TTGGTTGGCTCGTCCTACAT	chr6:30590211-30591236	10	31221	TRUE	0.592	0.179399490024593	FALSE
ENSG00000204366	CGGCCAGTGTGCACCCGGTT	chr6:30646848-30648070	9	31222	TRUE	0.592	0.206765327914915	FALSE
ENSG00000204366	CCCGATAATCACCTCACACC	chr6:30763624-30764557	8	31223	TRUE	0.592	-0.314463577950179	FALSE
ENSG00000204366	TAGCTCTCTAGTACTGGTCC	chr6:30810746-30811218	14	31217	TRUE	0.592	-0.260212443450651	FALSE
ENSG00000204366	ACCTCCCATCCTCTCCTGCC	chr6:30842041-30842500	15	31216	TRUE	0.592	0.177061260906775	FALSE
ENSG00000204366	CTACAGCCTTTGGACCGGTA	chr6:30913634-30915262	3	31228	TRUE	0.592	-0.550611690202257	FALSE
ENSG00000204366	GCAAACCTTGTCCCTCTAGT	chr6:30922506-30923027	18	31213	TRUE	0.592	0.140438889432447	FALSE
ENSG00000204366	AGCTGCGGTCTCCTCTTATC	chr6:30940241-30940981	3	31228	TRUE	0.592	-0.436395307395424	FALSE
ENSG00000204366	CAGGATTAGCCAACTCGGGC	chr6:31058176-31058760	5	31226	TRUE	0.592	-0.430558275877722	FALSE
ENSG00000204366	TCGCTGTTACCATAAACAAT	chr6:31058176-31058760	19	31212	TRUE	0.592	0.159166596112459	FALSE
ENSG00000204366	AGGGAGTTGGGCGCTCTTAC	chr6:31087560-31087877	12	31219	TRUE	0.592	0.211380120639786	FALSE
ENSG00000204366	TGAGTTGTTTGCAGATGAAT	chr6:31092821-31093433	13	31218	TRUE	0.592	0.156301190414935	FALSE
ENSG00000204366	CCGGTCCAATGCACGGGCAC	chr6:31122864-31123588	6	31225	TRUE	0.592	-0.341453474590196	FALSE
ENSG00000204366	GATGCCCAGGATGAGCTTTA	chr6:31283611-31283788	10	31221	TRUE	0.592	0.22026174729314	FALSE
ENSG00000204366	GAAACCCATAACTGCTGCAC	chr6:31389100-31389716	11	31220	TRUE	0.592	-0.208170695494335	FALSE
ENSG00000204366	ACAAACTTCTCCGCGTCCGC	chr6:31399621-31400348	18	31213	TRUE	0.592	-0.206534287510109	FALSE
ENSG00000204366	GGTCCACTTACTTCACCCCA	chr6:31508898-31509553	21	31210	TRUE	0.592	-0.219268085040564	FALSE
ENSG00000204366	AAAGGAGGTGTGGGCAATAC	chr6:31585583-31585819	19	31212	TRUE	0.592	0.149875547636414	FALSE
ENSG00000204366	CGGACATTTAACAGGCCTGC	chr6:31637209-31638951	7	31224	TRUE	0.592	0.277149293521936	FALSE
ENSG00000204366	CCACGAGACATACGACGCTG	chr6:31638882-31641381	23	31208	TRUE	0.592	0.142060884107153	FALSE
ENSG00000204366	GGAAAGTGCGAACCGCGCGT	chr6:31680584-31681602	17	31214	TRUE	0.592	-0.204350459469882	FALSE
ENSG00000204366	TCTGTCGGGAGGAGAGAAAA	chr6:31737959-31738266	12	31219	TRUE	0.592	0.168756779606689	FALSE
ENSG00000204366	CAGGGAGTGAACTTGTTACA	chr6:31747177-31747395	11	31220	TRUE	0.592	-0.284531354683216	FALSE
ENSG00000204366	CCTCCACTCCCTGAAAAAAA	chr6:31770470-31770715	10	31221	TRUE	0.592	0.222074796048116	FALSE
ENSG00000204366	CCCCTGTTGATTGTGTGTTA	chr6:31945771-31946245	12	31219	TRUE	0.592	-0.248565107479375	FALSE
ENSG00000204366	CTTATTTCTGGTCCCTAAGT	chr6:31945771-31946245	6	31225	TRUE	0.592	-0.424465098154236	FALSE
ENSG00000204366	TACCGGCGCCCTTCGGAACT	chr6:31971319-31972880	7	31224	TRUE	0.592	-0.257860207170574	FALSE
ENSG00000204366	TGCATGGTTGCCCGTGTTTC	chr6:31978820-31980627	4	31227	TRUE	0.592	-0.505219565213915	FALSE
ENSG00000204366	GAAAGAGGGTTTAAGATGCT	chr6:32195086-32195317	4	31227	TRUE	0.592	0.214311251684379	FALSE
ENSG00000204366	CGACGCCCGCTTCCCGCAAC	chr6:32843667-32845108	9	31222	TRUE	0.592	0.199317869944512	FALSE
ENSG00000204366	TGGCTTCTAGACGCTGCTGT	chr6:32866897-32867503	11	31220	TRUE	0.592	0.2277690752353	FALSE
ENSG00000204371	GAGCAAGATGAATGTGGAAG	chr11:5269651-5269865	113	207429	TRUE	0.592	-0.0369422762484135	FALSE
ENSG00000204371	TACTCCCGAGTCTCCGGGTC	chr6:29827334-29828897	98	207444	TRUE	0.592	0.0517736943815046	FALSE
ENSG00000204371	CTCTACCTTGTGGCGTCGGT	chr6:29850094-29850626	89	207453	TRUE	0.592	0.0415207366181394	FALSE
ENSG00000204371	CAGCGAGCGCGATGCGGTCG	chr6:29975001-29975708	72	207470	TRUE	0.592	-0.0792646005827684	FALSE
ENSG00000204371	CTCACAATTGTGTTGCATCA	chr6:29982251-29982430	97	207445	TRUE	0.592	-0.0426389614614542	FALSE
ENSG00000204371	GACAGAGCGTTTGTCACAGG	chr6:30006203-30006475	89	207453	TRUE	0.592	0.0580608297835836	FALSE
ENSG00000204371	TTAATTGCGAACCGTGTCTC	chr6:30060535-30062064	60	207482	TRUE	0.592	0.0588743427702794	FALSE
ENSG00000204371	TATGCTACTGTACCATGCCT	chr6:30532361-30533007	34	207508	TRUE	0.592	-0.0799005810306179	FALSE
ENSG00000204371	TTAAATCTTATTGTATGAAC	chr6:30646087-30646314	52	207490	TRUE	0.592	-0.0743513239718538	FALSE
ENSG00000204371	TAGCTTCTCGGCCGCTTTCA	chr6:30690559-30691273	49	207493	TRUE	0.592	-0.0722672859906197	FALSE
ENSG00000204371	CTGGGGTCGCGGGCGCGTTG	chr6:30720841-30721102	193	207349	TRUE	0.592	-0.023604628430413	FALSE
ENSG00000204371	GCGCGGTTACAGTGTAGCGG	chr6:30721303-30721829	75	207467	TRUE	0.592	-0.0462371075555306	FALSE
ENSG00000204371	TGCGCGCGGTTACAGTGTAG	chr6:30721303-30721829	92	207450	TRUE	0.592	0.0477519663757862	FALSE
ENSG00000204371	AATTCCCCTTCTATGGTAGG	chr6:30752235-30753014	54	207488	TRUE	0.592	-0.072776395903454	FALSE
ENSG00000204371	AGGATCCTTGCTTGAGCTAG	chr6:30757410-30757958	62	207480	TRUE	0.592	0.0725871200389301	FALSE
ENSG00000204371	CTCTTGGGCAGCTGCAAGAC	chr6:30799159-30799421	62	207480	TRUE	0.592	0.0793570263825325	FALSE
ENSG00000204371	GGCAAGCCCAGACCGCGTCC	chr6:30913634-30915262	41	207501	TRUE	0.592	0.0837161113085136	FALSE
ENSG00000204371	TTGCAACTGTATGGCATTAG	chr6:31070632-31071235	62	207480	TRUE	0.592	0.0729191129685152	FALSE
ENSG00000204371	GCAGTCCCAGTGACGGCCAC	chr6:31102152-31102888	76	207466	TRUE	0.592	-0.0455843934435263	FALSE
ENSG00000204371	ACAGCCAGGACCCTTGTGTC	chr6:31395558-31396207	65	207477	TRUE	0.592	0.0540909296654599	FALSE
ENSG00000204371	AACTCCGTCGCAAAAACTTT	chr6:31400530-31400962	49	207493	TRUE	0.592	0.0675732286610145	FALSE
ENSG00000204371	GCTGCTCCTGTGAATGGCAT	chr6:31498750-31499105	81	207461	TRUE	0.592	0.0409457940854432	FALSE
ENSG00000204371	GCTTAGAGCGGGATACTGGA	chr6:31515513-31516701	57	207485	TRUE	0.592	0.0652687223803454	FALSE
ENSG00000204371	CTCAGCGTCGTATGTCTCGT	chr6:31638882-31641381	87	207455	TRUE	0.592	-0.0569681543086447	FALSE
ENSG00000204371	ACAGTGCAGGCAGTATTGGC	chr6:31658396-31658559	49	207493	TRUE	0.592	0.0637121936352367	FALSE
ENSG00000204371	GAGGTCTAAAACGAAATGCG	chr6:31728778-31730584	63	207479	TRUE	0.592	-0.0489543565142287	FALSE
ENSG00000204371	GACATCATCTCTAAACAGAG	chr6:31749537-31749955	43	207499	TRUE	0.592	0.0635365576917812	FALSE
ENSG00000204371	CACTTACCTGGGTCATGAAA	chr6:31772888-31773174	94	207448	TRUE	0.592	0.0620937049320538	FALSE
ENSG00000204371	AGGGACGCGCGCGCCTGGTA	chr6:31775257-31778081	77	207465	TRUE	0.592	-0.0478396658318885	FALSE
ENSG00000204371	TCTTTCTAACGAGCACGAAG	chr6:31898032-31900031	93	207449	TRUE	0.592	-0.0411017003250345	FALSE
ENSG00000204371	CAGTCTTTAGGGAGCACAGT	chr6:31989275-31989852	49	207493	TRUE	0.592	-0.0400306878922605	FALSE
ENSG00000204371	TGGGCCCCTTGCGTCGTCGA	chr6:32085866-32086089	94	207448	TRUE	0.592	0.044219333116249	FALSE
ENSG00000204371	ACACCCCACATAAGTCTGTT	chr6:32109687-32111103	96	207446	TRUE	0.592	-0.0536136313832107	FALSE
ENSG00000204371	CTGTCATTACTGTCACCAGT	chr6:32116811-32117036	68	207474	TRUE	0.592	-0.0570433862716513	FALSE
ENSG00000204371	CCATAGCGGTAGGAATGGTG	chr6:32175777-32176333	99	207443	TRUE	0.592	-0.0192640475815402	FALSE
ENSG00000204371	CAGGGCTTATCATGCAATCC	chr6:32393740-32393996	94	207448	TRUE	0.592	0.0616054684181337	FALSE
ENSG00000204371	GTAAGAGAGGAGATTTGTAC	chr6:32785828-32786407	58	207484	TRUE	0.592	0.0527446933574207	FALSE
ENSG00000204371	GAGGCAGGACTCAAAAGGTA	chr6:32866897-32867503	51	207491	TRUE	0.592	0.0495978121398635	FALSE
ENSG00000204371	CCCATCCCCAGGTGGCAGTC	chr6:33029981-33030179	43	207499	TRUE	0.592	-0.0434646504271898	FALSE
ENSG00000204371	CTTGGTGTCTGTGTGTGGCC	chr6:33049436-33049677	56	207486	TRUE	0.592	-0.0671423645120051	FALSE
ENSG00000204371	TGGGTAGGCTCCTTTAACGG	chr6:33123471-33124880	92	207450	TRUE	0.592	0.060066965286897	FALSE
ENSG00000204386	ACAGCGACGCCACGAGTCCC	chr6:29791892-29793373	3	8758	TRUE	0.592	-0.548575201481955	FALSE
ENSG00000204386	TCCTAACTAGAGATCCTATC	chr6:29812946-29813558	3	8758	TRUE	0.592	0.376031635086494	FALSE
ENSG00000204386	TTGTCTGATGTTGTGTAATA	chr6:30037221-30037673	6	8755	TRUE	0.592	0.262644141876952	FALSE
ENSG00000204386	CGCTAACATCAAGGAGGTTG	chr6:30097990-30098183	4	8757	TRUE	0.592	-0.37422128491216	FALSE
ENSG00000204386	AAGTACTGTTGCCCCAAGTA	chr6:30363554-30363784	3	8758	TRUE	0.592	-0.547109741398669	FALSE
ENSG00000204386	TGGATATTAGACTAGAGCCT	chr6:30446257-30448256	3	8758	TRUE	0.592	0.37625936859802	FALSE
ENSG00000204386	ACCCTGTGGAAGTCGCGGGT	chr6:30453099-30454130	4	8757	TRUE	0.592	0.226863053272536	FALSE
ENSG00000204386	ATATAAGGTCACAATGGGGC	chr6:30682129-30682401	4	8757	TRUE	0.592	0.230633981716471	FALSE
ENSG00000204386	GGACCCTTGCCCATGTCCAA	chr6:30821835-30822246	4	8757	TRUE	0.592	-0.532879316809308	FALSE
ENSG00000204386	CCTCTAGGCCCCCGCAGAGA	chr6:30880617-30881325	4	8757	TRUE	0.592	0.316549055411317	FALSE
ENSG00000204386	GCTCTGCTCAACCACCCTTG	chr6:30974157-30976681	4	8757	TRUE	0.592	0.339045281479871	FALSE
ENSG00000204386	ACCGGGTGCCGCAAAGCAAG	chr6:31016738-31017365	4	8757	TRUE	0.592	-0.504532913913308	FALSE
ENSG00000204386	CACGGCGGATTAGAGCTCAA	chr6:31122864-31123588	3	8758	TRUE	0.592	0.433895519167463	FALSE
ENSG00000204386	CTCTGCTTGGCTCCAGCGAG	chr6:31125080-31125417	4	8757	TRUE	0.592	0.424971062869041	FALSE
ENSG00000204386	GGAGACTGTACACCGGGAAA	chr6:31386778-31387564	6	8755	TRUE	0.592	0.276382880044741	FALSE
ENSG00000204386	GTCGTGCATTAGCAAGGGTT	chr6:31441481-31443034	3	8758	TRUE	0.592	-0.479916390631435	FALSE
ENSG00000204386	CCCTTCCCTCATCACTATGA	chr6:31628282-31630281	3	8758	TRUE	0.592	-0.510192897421406	FALSE
ENSG00000204386	GGTCATGAATGTGTCTACAG	chr6:31689418-31689982	6	8755	TRUE	0.592	0.226122617980478	FALSE
ENSG00000204386	TTCCCTGTGGCGCCTTACCG	chr6:31711205-31712020	4	8757	TRUE	0.592	0.344102829252252	FALSE
ENSG00000204386	CAGGGAGCAGCTTGAGACAT	chr6:31713909-31714678	4	8757	TRUE	0.592	0.309229590573493	FALSE
ENSG00000204386	CACCTTGTGGAGCAGCGGAG	chr6:31772888-31773174	5	8756	TRUE	0.592	0.332476290098103	FALSE
ENSG00000204386	AGTCCCGGACCTTTCTAAGG	chr6:31775257-31778081	3	8758	TRUE	0.592	0.319813228650226	FALSE
ENSG00000204386	AAGGGGCGATAGGGACGCGG	chr6:31898032-31900031	3	8758	TRUE	0.592	-0.551904954984782	FALSE
ENSG00000204386	CGTTTCGGTAGGAGGGTCTC	chr6:32129256-32129669	3	8758	TRUE	0.592	0.396558414793539	FALSE
ENSG00000204386	ACGCTCACCTTGCCGCTGCA	chr6:32761119-32761904	6	8755	TRUE	0.592	0.334075648852838	FALSE
ENSG00000204386	GACCACATAGGTTTCAGTAA	chr6:32868045-32868528	3	8758	TRUE	0.592	-0.554050000377728	FALSE
ENSG00000204386	CGTAGGGGCCCGACAAGAAG	chr6:32971492-32972732	4	8757	TRUE	0.592	-0.487133978427131	FALSE
ENSG00000204386	AGCTGGAGCTGGAAGCGCTA	chr6:32980541-32981208	4	8757	TRUE	0.592	0.422787588259857	FALSE
ENSG00000204386	CCTCTCGCTCTCTGGTTTAT	chr6:33009235-33009931	4	8757	TRUE	0.592	0.290730602727891	FALSE
ENSG00000204387	CCCTCAAGGTGCCGGTTCCC	chr6:29863832-29864500	50	221635	TRUE	0.592	0.0371793562820422	FALSE
ENSG00000204387	TGAACCGTCCGCAAAGCACG	chr6:30060535-30062064	72	221613	TRUE	0.592	0.0611413726831467	FALSE
ENSG00000204387	GACAGTGCTAGGAGGAAGAT	chr6:30097990-30098183	65	221620	TRUE	0.592	-0.075784138611029	FALSE
ENSG00000204387	CCGATCTGTCCGAACAAAGT	chr6:30101688-30103715	117	221568	TRUE	0.592	-0.0371940255170604	FALSE
ENSG00000204387	CAGTATGGTATTGACTACTT	chr6:30149290-30149508	70	221615	TRUE	0.592	0.0562118932308691	FALSE
ENSG00000204387	TTTGGACCCACTCCGCTGAT	chr6:30163042-30164114	57	221628	TRUE	0.592	0.0672228212482149	FALSE
ENSG00000204387	GAGACTAAAAGCCAGATAAA	chr6:30340648-30340869	83	221602	TRUE	0.592	0.0552163655436688	FALSE
ENSG00000204387	TAAGGACGCTATTGCTGTGG	chr6:30515789-30516822	68	221617	TRUE	0.592	-0.0596587673365581	FALSE
ENSG00000204387	TCCACTTCTGCCACTGGGCA	chr6:30529488-30530455	87	221598	TRUE	0.592	-0.0343260792541811	FALSE
ENSG00000204387	GGGCCAAACCGGAGCGGGAA	chr6:30720841-30721102	30	221655	TRUE	0.592	0.0859966949104987	FALSE
ENSG00000204387	AACGGGCTCTCTAAAATAAT	chr6:30829685-30830050	51	221634	TRUE	0.592	-0.0541816103677921	FALSE
ENSG00000204387	AGTTCGTGCCGAGTGTGCAG	chr6:30840712-30841135	95	221590	TRUE	0.592	0.0601056765829959	FALSE
ENSG00000204387	ACTGCTGTCGAGGCCTGCTG	chr6:31072588-31072809	143	221542	TRUE	0.592	0.0451197992511649	FALSE
ENSG00000204387	CTGATTAAACATGAGGCTGA	chr6:31072588-31072809	52	221633	TRUE	0.592	-0.0644639845643895	FALSE
ENSG00000204387	TGAGAAAGTCACCATCAGCC	chr6:31092821-31093433	80	221605	TRUE	0.592	-0.0434547802049314	FALSE
ENSG00000204387	GGCTGCAGAGGTGAGTCCAC	chr6:31125080-31125417	94	221591	TRUE	0.592	0.0329863678587459	FALSE
ENSG00000204387	CATCCTGGGCATCTGCCTCC	chr6:31283611-31283788	65	221620	TRUE	0.592	-0.0264785434322374	FALSE
ENSG00000204387	GGCGATTTGGTGATGTGCCC	chr6:31558164-31558469	73	221612	TRUE	0.592	0.0519661059797518	FALSE
ENSG00000204387	TACGGTCCCCCGGGCGACAG	chr6:31650807-31653131	83	221602	TRUE	0.592	0.0316268002712823	FALSE
ENSG00000204387	GAAGGTGCGGCCTGGCTTGA	chr6:31718391-31718642	148	221537	TRUE	0.592	0.0222211891272179	FALSE
ENSG00000204387	CTCACCTCTGGCCTACGAGC	chr6:31727307-31729306	78	221607	TRUE	0.592	0.0545676817303424	FALSE
ENSG00000204387	GCGTCCCGACTCTAGGCTCT	chr6:31765928-31766802	87	221598	TRUE	0.592	0.0586000013104373	FALSE
ENSG00000204387	TCGAGTCAGGGAGTCCTGGA	chr6:31791353-31791641	112	221573	TRUE	0.592	0.0426501642957424	FALSE
ENSG00000204387	AGCTGAAGATGTTGAAGTAC	chr6:31874908-31875284	56	221629	TRUE	0.592	-0.0770290451311135	FALSE
ENSG00000204387	AGGGTTGCCACCGGGACAAG	chr6:31952224-31952653	56	221629	TRUE	0.592	0.0723431258591458	FALSE
ENSG00000204387	CGTGTCTCAACAATGACATT	chr6:31952224-31952653	72	221613	TRUE	0.592	-0.0461780783362582	FALSE
ENSG00000204387	GCAGCGATAGTTCACGCTCT	chr6:31958452-31959632	82	221603	TRUE	0.592	-0.0573440841129975	FALSE
ENSG00000204387	ATTAGGTCAGTGCAGTAGGG	chr6:31972971-31973326	91	221594	TRUE	0.592	0.0665173816795019	FALSE
ENSG00000204387	CACATTCGGTCTTAGGACCG	chr6:31978820-31980627	69	221616	TRUE	0.592	-0.0591933323815863	FALSE
ENSG00000204387	TGCTCTTCTCCTCTCGCCGG	chr6:31982300-31983140	61	221624	TRUE	0.592	-0.0506571184730391	FALSE
ENSG00000204387	TAGACTCCTAGCGGGTCATC	chr6:32002562-32003711	72	221613	TRUE	0.592	-0.0580210205135754	FALSE
ENSG00000204387	CAGCAGACGGTCACTTGTGG	chr6:32069521-32070330	89	221596	TRUE	0.592	0.0518824254383814	FALSE
ENSG00000204387	CCCATCCTGTGAGCGGGACT	chr6:32081168-32081577	51	221634	TRUE	0.592	0.054315429670297	FALSE
ENSG00000204387	GCCTGCCCACGCGACTGTAG	chr6:32095446-32097270	132	221553	TRUE	0.592	0.0501252491401822	FALSE
ENSG00000204387	TGTCGGTGAAGAAACGCGTC	chr6:32127536-32128582	46	221639	TRUE	0.592	0.0706881421091832	FALSE
ENSG00000204387	TGGGTTAAACTGGAATCCTG	chr6:32212080-32212272	98	221587	TRUE	0.592	0.0542737940540925	FALSE
ENSG00000204387	GCAATGTAGATCCAGCCCCC	chr6:32622509-32622789	73	221612	TRUE	0.592	-0.0730717817109474	FALSE
ENSG00000204387	ACAGCTGTCAATGTCTTCCT	chr6:32785828-32786407	143	221542	TRUE	0.592	-0.0415066093793341	FALSE
ENSG00000204387	ACCCTAAAAGGGCTGCATAC	chr6:33051226-33051462	37	221648	TRUE	0.592	0.0636487952645246	FALSE
ENSG00000204387	AGTTCGGCTCTTACCTGGAG	chr6:33075566-33076192	57	221628	TRUE	0.592	-0.0567657263642336	FALSE
ENSG00000204387	GATGCTGTTACGAGGACAGA	chr6:33112210-33112672	59	221626	TRUE	0.592	0.0397866171952748	FALSE
ENSG00000204387	CAGTGAAGGAAAGAGGATCC	chr6:33183035-33183424	49	221636	TRUE	0.592	0.0453073420928161	FALSE
ENSG00000204387	CCAGGTAGCCAGAGCGTGCA	chr6:33199885-33200000	70	221615	TRUE	0.592	0.0442668087805655	FALSE
ENSG00000204388	CTTCCTTGATACTCACGAAG	chr6:29887280-29888879	49	128847	TRUE	0.592	0.0893500668290888	FALSE
ENSG00000204388	GACCAGGTCAGCCTAGGCTC	chr6:30041957-30042353	28	128868	TRUE	0.592	0.0667662489515317	FALSE
ENSG00000204388	TGGACCGGCGAGGAAGCTTA	chr6:30066546-30067702	9	128887	TRUE	0.592	-0.307224192880929	FALSE
ENSG00000204388	CTTCCGGCCCAACTGGCAGC	chr6:30160564-30160874	59	128837	TRUE	0.592	-0.0918181457038108	FALSE
ENSG00000204388	CTAGAGCAGGCAACGCACGT	chr6:30171513-30172632	55	128841	TRUE	0.592	0.0890707357200375	FALSE
ENSG00000204388	CTCGTGAGTCAGGGCACCTT	chr6:30544696-30545170	46	128850	TRUE	0.592	-0.0768603411692617	FALSE
ENSG00000204388	AAACAGGGTAAGTCAGAAGC	chr6:30670839-30671068	17	128879	TRUE	0.592	0.169487537664942	FALSE
ENSG00000204388	TATACACCACTCCAGAGTCA	chr6:30724917-30725281	54	128842	TRUE	0.592	-0.0907642843319738	FALSE
ENSG00000204388	TTTCCCCAAACAAAGACATC	chr6:30728282-30728481	47	128849	TRUE	0.592	0.0926886960561152	FALSE
ENSG00000204388	TAACATCCCACCCGTCCAGG	chr6:30955076-30956481	37	128859	TRUE	0.592	0.0678981124796806	FALSE
ENSG00000204388	AGGATCTAGAGGTTTACCAA	chr6:31246063-31246842	63	128833	TRUE	0.592	-0.110556302012147	FALSE
ENSG00000204388	TCTAGAACCCGACACCCAAT	chr6:31270985-31272710	62	128834	TRUE	0.592	0.115136148687065	FALSE
ENSG00000204388	GAGAAGAATCTAGCCCATCT	chr6:31491962-31492232	41	128855	TRUE	0.592	0.128606626090063	FALSE
ENSG00000204388	CTGGCTGTGATCCGGCCTGT	chr6:31511215-31511680	74	128822	TRUE	0.592	0.0959281260027191	FALSE
ENSG00000204388	GCTAGTGTTAGGGCCTGCGC	chr6:31533582-31537581	32	128864	TRUE	0.592	-0.154822495939295	FALSE
ENSG00000204388	CCCTCAGTTCAGCCCTAAGA	chr6:31558756-31559619	57	128839	TRUE	0.592	-0.0760062333451684	FALSE
ENSG00000204388	ACCTGAAAATACGTGGAGCT	chr6:31570582-31572581	42	128854	TRUE	0.592	-0.119083515110125	FALSE
ENSG00000204388	TGGCAACTCGAATTTAGAGT	chr6:31637209-31638951	40	128856	TRUE	0.592	-0.104712268697846	FALSE
ENSG00000204388	GGGATGAATACCCAGATGTG	chr6:31687457-31687620	42	128854	TRUE	0.592	-0.099793967031396	FALSE
ENSG00000204388	ATCCTTCAGGGAGGTTCCCT	chr6:31718391-31718642	54	128842	TRUE	0.592	0.0581330366488233	FALSE
ENSG00000204388	CCCTCCACATCTCTAGCGCG	chr6:31734684-31735403	38	128858	TRUE	0.592	0.147625548958568	FALSE
ENSG00000204388	AGGGACTTAGGATCAGTGCT	chr6:31898742-31899032	50	128846	TRUE	0.592	-0.10256546523195	FALSE
ENSG00000204388	AGGGAATGAATCCGACCCTT	chr6:31952857-31954856	36	128860	TRUE	0.592	-0.096250409851871	FALSE
ENSG00000204388	CCGAATTTCTGTCGAATGAC	chr6:32002562-32003711	16	128880	TRUE	0.592	-0.108698747773126	FALSE
ENSG00000204388	GGTGAGATCAGTTTCCGTAG	chr6:32002562-32003711	25	128871	TRUE	0.592	-0.113152894124113	FALSE
ENSG00000204388	ACAGTCTCACAAACGCAATC	chr6:32103307-32106706	25	128871	TRUE	0.592	-0.152387457837025	FALSE
ENSG00000204388	CCTGGTAGAAACTGAGCATT	chr6:32116811-32117036	59	128837	TRUE	0.592	-0.111309036149177	FALSE
ENSG00000204388	AGTCATACCGCGGACCCAAT	chr6:32148386-32149177	39	128857	TRUE	0.592	-0.163568498539338	FALSE
ENSG00000204388	GGAACATCGATCTGCGGCGC	chr6:32177110-32178719	39	128857	TRUE	0.592	-0.145312481397115	FALSE
ENSG00000204388	TGCCCATATTGGGATACAAA	chr6:32324390-32324675	39	128857	TRUE	0.592	0.103297509312067	FALSE
ENSG00000204388	TTACGGTCTCGATCGCCATC	chr6:32796677-32797916	60	128836	TRUE	0.592	-0.0799606415650468	FALSE
ENSG00000204388	ATGAATGAATTTCCACTAGG	chr6:32885752-32886155	61	128835	TRUE	0.592	0.0686726360558751	FALSE
ENSG00000204388	TTGGAGGACGTGGTAATAGT	chr6:33009235-33009931	51	128845	TRUE	0.592	-0.119562087791872	FALSE
ENSG00000204388	CACCAGTGCTGAACATCACG	chr6:33091862-33092619	85	128811	TRUE	0.592	0.0490623981053383	FALSE
ENSG00000204388	TTGACACCTGTAAACGTAGA	chr6:33123471-33124880	35	128861	TRUE	0.592	-0.102253941656898	FALSE
ENSG00000204389	GTTGCCTCATGTTATTATGC	chr12:7789365-7789670	12	131886	TRUE	0.592	0.200854653782848	FALSE
ENSG00000204389	CTTCTTCGCCTGTGGAGTAG	chr6:29812946-29813558	68	131830	TRUE	0.592	0.0645769749163337	FALSE
ENSG00000204389	GCAGCTGTGTACCCATTGAA	chr6:29956599-29956842	48	131850	TRUE	0.592	0.0662141263333854	FALSE
ENSG00000204389	ACAGTCCTTCAGAGTCGGAA	chr6:30151632-30151995	52	131846	TRUE	0.592	-0.144969222396686	FALSE
ENSG00000204389	GGTGTTGGCCCAGATGCCGG	chr6:30185925-30186543	88	131810	TRUE	0.592	-0.0783440261116817	FALSE
ENSG00000204389	TACTGTGCATCTAGTCACGT	chr6:30446257-30448256	45	131853	TRUE	0.592	0.100190235893965	FALSE
ENSG00000204389	CGCGCCCGCGAGGAAACGCC	chr6:30463701-30464128	26	131872	TRUE	0.592	-0.111456469038527	FALSE
ENSG00000204389	AGGAATGACTAAGTGCAATT	chr6:30529488-30530455	80	131818	TRUE	0.592	-0.0584407316479277	FALSE
ENSG00000204389	CAGAAATGCACAGCCTGCAT	chr6:30682129-30682401	20	131878	TRUE	0.592	-0.151652189735908	FALSE
ENSG00000204389	GGCGGCGACCGCTTTGTCTA	chr6:30686482-30687998	79	131819	TRUE	0.592	-0.0679375840717343	FALSE
ENSG00000204389	GAACCTCACAGATCTGGTGG	chr6:30711844-30712032	58	131840	TRUE	0.592	0.057154999770495	FALSE
ENSG00000204389	GAGGCACTGAACTTTCCAGC	chr6:30763624-30764557	53	131845	TRUE	0.592	0.0520816545985532	FALSE
ENSG00000204389	CTCCACGGGCCCTGATGCAC	chr6:30768976-30769922	27	131871	TRUE	0.592	0.0847876582350992	FALSE
ENSG00000204389	CTTTACACGCATACCCAATC	chr6:30790763-30791280	61	131837	TRUE	0.592	0.0758992918475213	FALSE
ENSG00000204389	GTTTACATAGCTGGGAAGGC	chr6:30875359-30875732	41	131857	TRUE	0.592	0.114789225697677	FALSE
ENSG00000204389	CCTGGACCGACCGCTAAGCC	chr6:30877493-30878082	70	131828	TRUE	0.592	-0.0779790684709729	FALSE
ENSG00000204389	CTTGCCTTTGTGGCTATACA	chr6:30935143-30935338	57	131841	TRUE	0.592	0.0565709104224729	FALSE
ENSG00000204389	CCTCGGGGAGTACACCTCGG	chr6:30955076-30956481	89	131809	TRUE	0.592	0.0246944878862814	FALSE
ENSG00000204389	AGTGAGCAATTAATTGGCTG	chr6:31121455-31121665	64	131834	TRUE	0.592	-0.117685919143393	FALSE
ENSG00000204389	GCAGACCCGGAGCCTCATAC	chr6:31133357-31133579	81	131817	TRUE	0.592	0.0753810825563899	FALSE
ENSG00000204389	AGGAACACCTTATTATGCAA	chr6:31139684-31140160	34	131864	TRUE	0.592	0.0737270616026813	FALSE
ENSG00000204389	CACCTATCGCTTGGGCCACA	chr6:31159254-31159656	62	131836	TRUE	0.592	-0.0877663242998393	FALSE
ENSG00000204389	TCACTGAAAGGGCGGGACCA	chr6:31196931-31198563	44	131854	TRUE	0.592	0.129388292918492	FALSE
ENSG00000204389	CCATGCACTCACGAGCACAG	chr6:31400530-31400962	39	131859	TRUE	0.592	-0.0960603583132962	FALSE
ENSG00000204389	AGAACACACCTGACCTACCC	chr6:31486082-31486696	46	131852	TRUE	0.592	0.0618346565441082	FALSE
ENSG00000204389	CTCCTGTGAATGGCATTGGA	chr6:31498750-31499105	30	131868	TRUE	0.592	-0.107447208447595	FALSE
ENSG00000204389	GACCGGTTCAAAAACGAATA	chr6:31528277-31530194	30	131868	TRUE	0.592	0.0947237332050065	FALSE
ENSG00000204389	ATGGAGATGTTAACAACGGG	chr6:31546358-31547231	60	131838	TRUE	0.592	0.0598016079443281	FALSE
ENSG00000204389	CGGTTTCTTCTCCATCGCGG	chr6:31573932-31575931	76	131822	TRUE	0.592	-0.0636746343593554	FALSE
ENSG00000204389	AAGATGGGGAGCGACCCCGA	chr6:31631181-31632983	48	131850	TRUE	0.592	-0.0706132834718068	FALSE
ENSG00000204389	ACATAACGCTGCTCTGAGTC	chr6:31674960-31675298	36	131862	TRUE	0.592	-0.139257469406161	FALSE
ENSG00000204389	GCTCCGCTTCATTCAAATCT	chr6:31750303-31751126	58	131840	TRUE	0.592	0.0333649401761993	FALSE
ENSG00000204389	ATAGGCGTCGCTAAAGCTCC	chr6:31765928-31766802	36	131862	TRUE	0.592	0.0620989542255184	FALSE
ENSG00000204389	AGAAGCTCACCATCGAGTCA	chr6:31791353-31791641	82	131816	TRUE	0.592	0.11235466991876	FALSE
ENSG00000204389	CCTCATAGCCGCTCGCTATG	chr6:31794259-31796391	57	131841	TRUE	0.592	-0.0593388994106175	FALSE
ENSG00000204389	CAGGTTTGTTTCAAAGTTAT	chr6:31840063-31840910	41	131857	TRUE	0.592	0.0962613103308586	FALSE
ENSG00000204389	CTGAGCCCCAACCCCGCCGT	chr6:31851673-31852487	49	131849	TRUE	0.592	-0.0994242736535563	FALSE
ENSG00000204389	CCCCGTGAGCACAAGATTCG	chr6:31933313-31934377	63	131835	TRUE	0.592	-0.0774709705384648	FALSE
ENSG00000204389	CGCGTTGTGTGTAAAAAGCA	chr6:31940351-31941119	40	131858	TRUE	0.592	-0.0833895308409403	FALSE
ENSG00000204389	CCAACATGGCCCACGAGTAC	chr6:31981726-31982144	23	131875	TRUE	0.592	0.149989903433903	FALSE
ENSG00000204389	TATCTCGAGGTGGGCTCGGC	chr6:32012313-32013264	28	131870	TRUE	0.592	0.149870385903535	FALSE
ENSG00000204389	ATACCAAAGTCTCGGAGTGA	chr6:32063032-32065131	58	131840	TRUE	0.592	0.0506644312235141	FALSE
ENSG00000204389	TCCTTAGCGGCTGTCCTAGC	chr6:32087832-32091781	37	131861	TRUE	0.592	0.0706880042447248	FALSE
ENSG00000204389	ACTGGGATTAGCCCGACGTT	chr6:32177110-32178719	47	131851	TRUE	0.592	0.073609242910016	FALSE
ENSG00000204389	AATCTGTAGTGTGGCATCTC	chr6:32288494-32288971	21	131877	TRUE	0.592	-0.051307284160402	FALSE
ENSG00000204389	TAAATTGGAGACCTTTAATC	chr6:32530041-32530840	35	131863	TRUE	0.592	0.122520001254173	FALSE
ENSG00000204389	GTAACTTCCTCCCTATAACT	chr6:32589565-32590024	37	131861	TRUE	0.592	0.124877225422765	FALSE
ENSG00000204389	CTCTTAGTACTTAGTATTGG	chr6:32609751-32610407	18	131880	TRUE	0.592	-0.161950706647482	FALSE
ENSG00000204389	AGCCTAGAAGCCGACGCACA	chr6:32853059-32854603	48	131850	TRUE	0.592	-0.0887671622947828	FALSE
ENSG00000204389	TGGCTTCTAGACGCTGCTGT	chr6:32866897-32867503	42	131856	TRUE	0.592	-0.153979621428444	FALSE
ENSG00000204389	CAGTGACCTCCAGGGTGCGC	chr6:33082767-33083042	30	131868	TRUE	0.592	0.129708795361176	FALSE
ENSG00000204389	TTAACTCCAGCGCACCCTGG	chr6:33082767-33083042	69	131829	TRUE	0.592	-0.112665311470036	FALSE
ENSG00000204389	CAGTGAAGGAAAGAGGATCC	chr6:33183035-33183424	32	131866	TRUE	0.592	0.0995857125153817	FALSE
ENSG00000204389	ACACAGTCTGAGTGGGATAA	chr6:33197523-33197806	70	131828	TRUE	0.592	0.0949561076785428	FALSE
ENSG00000204390	TTGGACTGCAGCGGACAAGG	chr6:29956599-29956842	3	10765	TRUE	0.592	-0.56234838064623	FALSE
ENSG00000204390	ATATTACACAACATCAGACA	chr6:30037221-30037673	4	10764	TRUE	0.592	-0.384192191903515	FALSE
ENSG00000204390	GCCTAGAAGTTTAAAAGCTG	chr6:30201759-30202174	3	10765	TRUE	0.592	-0.56432050196059	FALSE
ENSG00000204390	GGCTGCGACGTGGGCCCGAC	chr6:30259125-30260790	4	10764	TRUE	0.592	-0.462708554385634	FALSE
ENSG00000204390	CCGCAGGTCCGCCACGTAAT	chr6:30325707-30327514	9	10759	TRUE	0.592	-0.312723028242506	FALSE
ENSG00000204390	CCCTCCGGTAACCGACGGAT	chr6:30453099-30454130	6	10762	TRUE	0.592	-0.419281608592338	FALSE
ENSG00000204390	GAGGCTGGTTGCGGAGATCA	chr6:30480607-30480869	6	10762	TRUE	0.592	0.308128511277732	FALSE
ENSG00000204390	GATGCTACGACACCGGCAGA	chr6:30541492-30542052	6	10762	TRUE	0.592	0.301347461411811	FALSE
ENSG00000204390	CTTCTACCCAAAGATAGGCA	chr6:30563246-30563598	5	10763	TRUE	0.592	0.279736704910686	FALSE
ENSG00000204390	CTGCTACGCCCAAGAGAAGG	chr6:30652776-30653012	4	10764	TRUE	0.592	0.313908603886824	FALSE
ENSG00000204390	CTCCTCCTACAGACTACAGT	chr6:30790763-30791280	4	10764	TRUE	0.592	-0.442616354931213	FALSE
ENSG00000204390	CACTTTGCCGGCCTGTTCAG	chr6:30819960-30820556	9	10759	TRUE	0.592	-0.283353458148389	FALSE
ENSG00000204390	TCCTTACTACCATTCCCCTC	chr6:30819960-30820556	4	10764	TRUE	0.592	-0.436520061818163	FALSE
ENSG00000204390	TGGGACTGGTAGGGGCTTAC	chr6:31070632-31071235	4	10764	TRUE	0.592	0.338523418388231	FALSE
ENSG00000204390	TGGGCAGGAAGGTTCTTACT	chr6:31283611-31283788	4	10764	TRUE	0.592	0.35662088539144	FALSE
ENSG00000204390	TTTGGGAAACCAGCCGGAGT	chr6:31395558-31396207	3	10765	TRUE	0.592	0.359433026514037	FALSE
ENSG00000204390	GAGCACTGAGCTGCAGATAG	chr6:31414179-31414776	4	10764	TRUE	0.592	0.347962904172341	FALSE
ENSG00000204390	ACGGCTCAACGGCCGACGCT	chr6:31619900-31621361	4	10764	TRUE	0.592	0.26427517490687	FALSE
ENSG00000204390	AGGGCCCTCCCGACGGGCAG	chr6:31637209-31638951	6	10762	TRUE	0.592	0.229756062526741	FALSE
ENSG00000204390	GATACAGCATCCGGCGCCCT	chr6:31691466-31692043	6	10762	TRUE	0.592	0.304539226979847	FALSE
ENSG00000204390	CAGACTGGCCTACACTGTTC	chr6:31750303-31751126	7	10761	TRUE	0.592	0.25948611127047	FALSE
ENSG00000204390	GGTTCTGGACAAGTGTCAAG	chr6:31829433-31829741	5	10763	TRUE	0.592	0.28504872608403	FALSE
ENSG00000204390	AATATTAGAGATTCTTGGTT	chr6:31840063-31840910	4	10764	TRUE	0.592	0.297934735421007	FALSE
ENSG00000204390	GTGGGGAGGGAGGTATTACC	chr6:31983861-31984064	3	10765	TRUE	0.592	0.391176611858234	FALSE
ENSG00000204390	ACGTGACCACCAGTTCACTG	chr6:32011727-32012212	3	10765	TRUE	0.592	0.326175765620402	FALSE
ENSG00000204390	TTCTCTGTGGAGTTGACTAG	chr6:32055182-32057181	3	10765	TRUE	0.592	-0.575330532642088	FALSE
ENSG00000204390	GGACCATGAATGAGTCGAAG	chr6:32081168-32081577	6	10762	TRUE	0.592	0.262203232763042	FALSE
ENSG00000204390	GCCATGAGCAGGCATCTACG	chr6:32087832-32091781	6	10762	TRUE	0.592	0.318297045343411	FALSE
ENSG00000204390	GTGCCTGTTTCAAGAACAGC	chr6:32228902-32229682	5	10763	TRUE	0.592	0.276285346107753	FALSE
ENSG00000204390	ACGCGAGGCACAGGGGATAT	chr6:32483958-32484937	9	10759	TRUE	0.592	0.214294372890038	FALSE
ENSG00000204390	TCTTGGGTAACCTCCCTGTA	chr6:32940624-32941835	4	10764	TRUE	0.592	-0.4940138280894	FALSE
ENSG00000204390	TGCAGAGCCAGCTCTCCTAG	chr6:32980541-32981208	4	10764	TRUE	0.592	0.38960281211103	FALSE
ENSG00000204392	GCGACCGCGACGACACTGAT	chr6:29941886-29943609	87	234031	TRUE	0.592	-0.0237039522303575	FALSE
ENSG00000204392	CCTTTCGCTCCTCACGGCAG	chr6:30006570-30007933	120	233998	TRUE	0.592	0.0420565842919718	FALSE
ENSG00000204392	GCCACTTGGCTACAGGGTCT	chr6:30013249-30013883	42	234076	TRUE	0.592	-0.0368210199337566	FALSE
ENSG00000204392	GGCTTCAACATCAACGTTCG	chr6:30060535-30062064	92	234026	TRUE	0.592	-0.0278897261926723	FALSE
ENSG00000204392	TCTTCTACGACGCCACCTCG	chr6:30101688-30103715	124	233994	TRUE	0.592	-0.0133863289793248	FALSE
ENSG00000204392	AACCTGGTAACTTCAAGATA	chr6:30151632-30151995	82	234036	TRUE	0.592	-0.0200487007081098	FALSE
ENSG00000204392	CAGGGAAAGGGAACTCGCGT	chr6:30163042-30164114	43	234075	TRUE	0.592	0.0270375837208476	FALSE
ENSG00000204392	TTAGGAAGGGAGTCAGATGG	chr6:30646087-30646314	87	234031	TRUE	0.592	-0.0113539823212641	FALSE
ENSG00000204392	TTCTCTTGACTCTCTTCCCT	chr6:30685474-30685641	59	234059	TRUE	0.592	-0.0168766905947715	FALSE
ENSG00000204392	TCATACCTAAACTCGGAGCG	chr6:30716974-30717822	55	234063	TRUE	0.592	-0.00175631683572508	FALSE
ENSG00000204392	CAAAAAGGTTACTGTATCCT	chr6:30757410-30757958	61	234057	TRUE	0.592	0.0730950285150778	FALSE
ENSG00000204392	GAGTTATGAGAGGTGTGGTT	chr6:30819960-30820556	53	234065	TRUE	0.592	-0.0343997536929419	FALSE
ENSG00000204392	CAGGTGTTTGTTTACATAGC	chr6:30875359-30875732	71	234047	TRUE	0.592	-0.00585151349298219	FALSE
ENSG00000204392	TGCTAGAACAGCTTCCAGAA	chr6:30961427-30961676	48	234070	TRUE	0.592	0.0340711390507535	FALSE
ENSG00000204392	TACAAACTGATCCAAAGCTG	chr6:31058176-31058760	98	234020	TRUE	0.592	-0.0294440075389626	FALSE
ENSG00000204392	AATTCTCTTCTGTTATCCCT	chr6:31072588-31072809	71	234047	TRUE	0.592	-0.0326475749849116	FALSE
ENSG00000204392	GCTCCCTGAACCGCCTAGAA	chr6:31137292-31138485	147	233971	TRUE	0.592	-0.0199523143616793	FALSE
ENSG00000204392	GAGGGGTGTGTATCAACTGC	chr6:31169199-31170261	7	234111	TRUE	0.592	0.189470409213755	FALSE
ENSG00000204392	TCGGACTGGACTTAACCCAA	chr6:31180432-31187807	51	234067	TRUE	0.592	0.0444269830624444	FALSE
ENSG00000204392	GCATTAATCCCAAGGGAACA	chr6:31210029-31210432	92	234026	TRUE	0.592	0.0337365864523425	FALSE
ENSG00000204392	CAACCTGCTGAGATTAGTCG	chr6:31389100-31389716	86	234032	TRUE	0.592	0.0488066132540426	FALSE
ENSG00000204392	CGACCACACCTGACCCACCC	chr6:31389100-31389716	99	234019	TRUE	0.592	-0.0176360163816907	FALSE
ENSG00000204392	GGACAAGAGGAGAGCACGCA	chr6:31395558-31396207	70	234048	TRUE	0.592	0.0554845164898383	FALSE
ENSG00000204392	CCTGGTTCTAAAGTCCTCGC	chr6:31462653-31463642	55	234063	TRUE	0.592	0.0395918792634884	FALSE
ENSG00000204392	CCGATGAAGGGGATATATAA	chr6:31570582-31572581	103	234015	TRUE	0.592	-0.0183734878250053	FALSE
ENSG00000204392	GGGAGAAGTCTCCACATGAT	chr6:31609362-31610490	56	234062	TRUE	0.592	0.0747676777047328	FALSE
ENSG00000204392	ATAGGGATGGTCTAGTGGGA	chr6:31639340-31639728	42	234076	TRUE	0.592	-0.0576268636238688	FALSE
ENSG00000204392	CACGTCCGACTCATGACCTG	chr6:31752860-31753761	193	233925	TRUE	0.592	0.0506548228312487	FALSE
ENSG00000204392	ACCATCGAGTCAGGGAGTCC	chr6:31791353-31791641	40	234078	TRUE	0.592	0.0614027506679466	FALSE
ENSG00000204392	ACCTTAACACCTGGTGGGAA	chr6:31882412-31882682	118	234000	TRUE	0.592	0.0446893366143213	FALSE
ENSG00000204392	CTCGCTGATGCGGTCAATCT	chr6:31888461-31889457	136	233982	TRUE	0.592	-0.0235025893556609	FALSE
ENSG00000204392	AGTGGGCCTCTCATGGACGG	chr6:32048173-32048746	116	234002	TRUE	0.592	0.0407649652530182	FALSE
ENSG00000204392	GCAGCACCACGCGCTCGAAC	chr6:32087237-32088177	99	234019	TRUE	0.592	0.0358446711838001	FALSE
ENSG00000204392	CCACAACCGACTGTGGATCT	chr6:32108025-32109567	64	234054	TRUE	0.592	-0.0408411433317539	FALSE
ENSG00000204392	CTACTCAAACACGCTAGGGA	chr6:32118702-32120068	50	234068	TRUE	0.592	0.0363934901937797	FALSE
ENSG00000204392	CAGCCTTTACCCCGTGGCCA	chr6:32209987-32210755	101	234017	TRUE	0.592	0.0350868570259433	FALSE
ENSG00000204392	GCAGCCTCCGAAGGTTCAGC	chr6:32209987-32210755	61	234057	TRUE	0.592	0.0608458812675194	FALSE
ENSG00000204392	CGGCGACACCTAGGGCGGCG	chr6:32254668-32256056	86	234032	TRUE	0.592	-0.00387646702174393	FALSE
ENSG00000204392	CAGCCGATGTGCTCTTCAGA	chr6:32394801-32394975	47	234071	TRUE	0.592	-0.0243867741445243	FALSE
ENSG00000204392	GCAGCTAGTATAAGAACAAC	chr6:32475226-32476196	42	234076	TRUE	0.592	0.0383204638927328	FALSE
ENSG00000204392	ACCGCGCGGTGACGCCGCAG	chr6:32664796-32665308	135	233983	TRUE	0.592	-0.0128172421199317	FALSE
ENSG00000204392	CTTGGCAGGTCTAGATTTGA	chr6:32785828-32786407	46	234072	TRUE	0.592	0.0658136373470657	FALSE
ENSG00000204392	CTTAGGGGCAAGGCATTGGC	chr6:32807243-32807426	70	234048	TRUE	0.592	-0.0241070878603389	FALSE
ENSG00000204392	AGACCCGCAGACAGCGGAAC	chr6:32837657-32839102	55	234063	TRUE	0.592	0.0559939082530119	FALSE
ENSG00000204392	TACCCTTACTGAAACCTATG	chr6:32868045-32868528	68	234050	TRUE	0.592	-0.018263365851634	FALSE
ENSG00000204392	CAGTTACGGTGAGGGTTGAA	chr6:32947659-32948247	55	234063	TRUE	0.592	0.0458167813665922	FALSE
ENSG00000204392	AGAAGGCAACTAGAACAAAC	chr6:33082767-33083042	96	234022	TRUE	0.592	-0.0312274847769638	FALSE
ENSG00000204392	AGTCCTATATTCACCAGATT	chr6:33091862-33092619	106	234012	TRUE	0.592	0.0303634562695514	FALSE
ENSG00000204410	AAAACTGGCGCCCGCAGCTT	chr6:29748405-29749554	5	14012	TRUE	0.592	0.331253914074331	FALSE
ENSG00000204410	TCTTCAGGGGACACCAGCGT	chr6:29847861-29848382	3	14014	TRUE	0.592	-0.502213089852302	FALSE
ENSG00000204410	TGAACCGTCCGCAAAGCACG	chr6:30060535-30062064	7	14010	TRUE	0.592	0.305439822266063	FALSE
ENSG00000204410	TCCAGCCTGCCAATTAGTTC	chr6:30091888-30092343	3	14014	TRUE	0.592	-0.438748386763693	FALSE
ENSG00000204410	CTAGAGCAGGCAACGCACGT	chr6:30171513-30172632	7	14010	TRUE	0.592	0.244271878795906	FALSE
ENSG00000204410	ACTGAAATTAAACCGGGTAA	chr6:30259125-30260790	3	14014	TRUE	0.592	0.38490467558961	FALSE
ENSG00000204410	TCCTCCAGATGGCTGTGGGC	chr6:30411464-30412023	4	14013	TRUE	0.592	0.267754511999905	FALSE
ENSG00000204410	AGGATAGAGCTGCAGACCTC	chr6:30464762-30464931	5	14012	TRUE	0.592	-0.353369249690077	FALSE
ENSG00000204410	ACTCTCCCCGGTCTAGGGTC	chr6:30489143-30490745	3	14014	TRUE	0.592	-0.568889240961376	FALSE
ENSG00000204410	CTGTGGTAAAGAATTGCTAT	chr6:30543023-30543229	6	14011	TRUE	0.592	0.273160941349023	FALSE
ENSG00000204410	CCTCCAGTCCCAGCGTCCTC	chr6:30684704-30684912	5	14012	TRUE	0.592	0.255695974679166	FALSE
ENSG00000204410	CAGCCCAACCCGTAGTGGAA	chr6:30700400-30700858	5	14012	TRUE	0.592	-0.361289898809926	FALSE
ENSG00000204410	AAGTGCGGGGTTCCATCTCT	chr6:30844980-30845510	9	14008	TRUE	0.592	0.216975303048004	FALSE
ENSG00000204410	GCTGTCGAGGCCTGCTGGGG	chr6:31072588-31072809	7	14010	TRUE	0.592	-0.332314782258299	FALSE
ENSG00000204410	TTGGGAGTGATTTAGCACTC	chr6:31131382-31133381	3	14014	TRUE	0.592	0.377650303796945	FALSE
ENSG00000204410	GTCCTTGAGGGAAACGTTCT	chr6:31139684-31140160	6	14011	TRUE	0.592	0.264854274107742	FALSE
ENSG00000204410	CTACATGGTGACTGAGTCTA	chr6:31164051-31164328	4	14013	TRUE	0.592	0.251474164163107	FALSE
ENSG00000204410	CTGTGGGGCTTATCTTACAT	chr6:31227161-31227587	5	14012	TRUE	0.592	0.330270670296545	FALSE
ENSG00000204410	AACCAAGAGCCAAATTCTGC	chr6:31395558-31396207	9	14008	TRUE	0.592	0.237934093787473	FALSE
ENSG00000204410	TTCTCCCACAACTGATTGAC	chr6:31441481-31443034	6	14011	TRUE	0.592	0.301620828710572	FALSE
ENSG00000204410	AGAGCCTCCCACAGCGCCAC	chr6:31475434-31475678	8	14009	TRUE	0.592	0.279119477204039	FALSE
ENSG00000204410	GGCCTTATAGGAATTCACCC	chr6:31528277-31530194	5	14012	TRUE	0.592	0.278941100825573	FALSE
ENSG00000204410	GGTCACACCCTATTTCTCGG	chr6:31711205-31712020	7	14010	TRUE	0.592	-0.294194424089905	FALSE
ENSG00000204410	AAAGTGTGCTTGCAGTCCCT	chr6:31752860-31753761	4	14013	TRUE	0.592	-0.466516461645735	FALSE
ENSG00000204410	AGCACTGCCTCCCTTGCGCA	chr6:32048173-32048746	7	14010	TRUE	0.592	-0.249262055231551	FALSE
ENSG00000204410	GAGGCAAAGACGGGTGAGAT	chr6:32071855-32072285	3	14014	TRUE	0.592	-0.501789605220778	FALSE
ENSG00000204410	AGGCCTAGCATGCAGGCGAG	chr6:32188316-32188540	5	14012	TRUE	0.592	0.310229032257727	FALSE
ENSG00000204410	CCGCCTTCTTTGCGGGCTTC	chr6:32664796-32665308	5	14012	TRUE	0.592	0.232322414881728	FALSE
ENSG00000204410	TCTTCAGGGCGCATGTTGTG	chr6:33073469-33073887	9	14008	TRUE	0.592	0.237821745966784	FALSE
ENSG00000204410	CCAAACCTCTATGACCTTGG	chr6:33184979-33185475	5	14012	TRUE	0.592	0.232318479432035	FALSE
ENSG00000204427	GTTCTGTAAGCGACCGCACT	chr6:29752307-29753422	26	136404	TRUE	0.592	0.137740888327027	FALSE
ENSG00000204427	AAATCTCCGCAGGTTGCTAG	chr6:30006570-30007933	67	136363	TRUE	0.592	0.0812967109147055	FALSE
ENSG00000204427	GGGAGGGAACTAGCCGGGAC	chr6:30013249-30013883	35	136395	TRUE	0.592	0.108117997211929	FALSE
ENSG00000204427	GCCGCTGCCGCTCTACGCTT	chr6:30481175-30482541	61	136369	TRUE	0.592	-0.0676201355051931	FALSE
ENSG00000204427	GTCCATACCAAACTCAAGGT	chr6:30507742-30508763	46	136384	TRUE	0.592	0.0915987132941957	FALSE
ENSG00000204427	GAGGGACGTGTGACTAGCCA	chr6:30508894-30509757	55	136375	TRUE	0.592	0.0860500740460605	FALSE
ENSG00000204427	TCATCCAATACAGACAACAC	chr6:30544696-30545170	46	136384	TRUE	0.592	0.0949829988530063	FALSE
ENSG00000204427	AGCTGACCTGGCAACCATTC	chr6:30590211-30591236	66	136364	TRUE	0.592	0.086857832609015	FALSE
ENSG00000204427	CGGAGAGCGAACAGGTCTAG	chr6:30686482-30687998	50	136380	TRUE	0.592	0.0978307434651827	FALSE
ENSG00000204427	CTTAAATTGAGACTCTGAAT	chr6:30757410-30757958	27	136403	TRUE	0.592	-0.115556451790572	FALSE
ENSG00000204427	CCCGATAATCACCTCACACC	chr6:30763624-30764557	38	136392	TRUE	0.592	0.0911965853333359	FALSE
ENSG00000204427	TGTCCCTAGCTCTCTAGTAC	chr6:30810746-30811218	60	136370	TRUE	0.592	0.0789294548812992	FALSE
ENSG00000204427	GCAGTAAGGAGCCGACAAAA	chr6:30875359-30875732	44	136386	TRUE	0.592	-0.0764103738699919	FALSE
ENSG00000204427	GGAGCGGGACTTGGTTGCCA	chr6:30880617-30881325	60	136370	TRUE	0.592	-0.0713404831779092	FALSE
ENSG00000204427	TGTGGTGGTGTTAGAGACCG	chr6:30964039-30964778	43	136387	TRUE	0.592	0.0866946457126842	FALSE
ENSG00000204427	AAGCTTCTCGTCATTGTTGG	chr6:30981874-30982979	113	136317	TRUE	0.592	-0.0526750572425129	FALSE
ENSG00000204427	TGCAGCCCAGGTCCCCCTAG	chr6:31042790-31043131	90	136340	TRUE	0.592	0.0828340625058103	FALSE
ENSG00000204427	ATAATCAAGCGGAATCGGTT	chr6:31044219-31044616	22	136408	TRUE	0.592	0.132872303399615	FALSE
ENSG00000204427	TGCATCTAAAGCTCCGTTGC	chr6:31068850-31069378	25	136405	TRUE	0.592	-0.139553555700251	FALSE
ENSG00000204427	TCCTTGGTAGACCAGGGCTT	chr6:31125080-31125417	46	136384	TRUE	0.592	-0.0740962266690618	FALSE
ENSG00000204427	GGTGAAATGAGGGCTTGCGA	chr6:31170419-31170828	71	136359	TRUE	0.592	-0.0713268540041911	FALSE
ENSG00000204427	AACACACCTGTAGGAGGTAC	chr6:31246063-31246842	28	136402	TRUE	0.592	-0.10770686593387	FALSE
ENSG00000204427	CGCGGTCGCTTACATAACCC	chr6:31400530-31400962	50	136380	TRUE	0.592	-0.0844098270806145	FALSE
ENSG00000204427	TTTCGACGGGGTCTTCTCAC	chr6:31497782-31499781	30	136400	TRUE	0.592	-0.103743053979837	FALSE
ENSG00000204427	ACTGAGCTTGGGTCCCCCTT	chr6:31551431-31551649	67	136363	TRUE	0.592	0.0901362929857916	FALSE
ENSG00000204427	GGCGGGTTCTAGGTCGGGGC	chr6:31571859-31572562	45	136385	TRUE	0.592	-0.107882737326707	FALSE
ENSG00000204427	AGGTCTCTCCAGAGAGCCTC	chr6:31585583-31585819	29	136401	TRUE	0.592	0.111305413984262	FALSE
ENSG00000204427	GTCATTACCTGCGGCCGCGG	chr6:31643943-31644721	46	136384	TRUE	0.592	-0.119936223187665	FALSE
ENSG00000204427	AGAACACTGTCGAGGAGAAA	chr6:31745203-31745428	72	136358	TRUE	0.592	-0.058257400476176	FALSE
ENSG00000204427	CGCTGCAATATGTATCTTGT	chr6:31749537-31749955	82	136348	TRUE	0.592	0.0724271047200452	FALSE
ENSG00000204427	CGCCAACACGATCACTGCAG	chr6:31870397-31871573	37	136393	TRUE	0.592	-0.102797531878725	FALSE
ENSG00000204427	TGCTTGGCGAGAGCGCAGGA	chr6:31933313-31934377	44	136386	TRUE	0.592	0.089026195860155	FALSE
ENSG00000204427	TGGTTCGAACATACAGCGCT	chr6:31972971-31973326	55	136375	TRUE	0.592	-0.0720096094644807	FALSE
ENSG00000204427	CTACTCACCAGTCACGCCCA	chr6:32061096-32061628	58	136372	TRUE	0.592	0.0707819311961169	FALSE
ENSG00000204427	CAACCCGGGCTTCACCGGTG	chr6:32095446-32097270	41	136389	TRUE	0.592	-0.0839803304923793	FALSE
ENSG00000204427	CCCACCAAACAGCTCCCTCT	chr6:32103513-32103696	39	136391	TRUE	0.592	0.122993080752811	FALSE
ENSG00000204427	ACCGTCCGTGCGCGCGGGAA	chr6:32195422-32196819	58	136372	TRUE	0.592	0.0979551866657122	FALSE
ENSG00000204427	AGTTCTGTCCATCGTAGCCT	chr6:32204175-32204654	41	136389	TRUE	0.592	-0.0827603502072797	FALSE
ENSG00000204427	CAAACAATTGTCTTGTCAAG	chr6:32530041-32530840	36	136394	TRUE	0.592	0.107975630607706	FALSE
ENSG00000204427	GGTGTAGAGTGATAAGAAGA	chr6:33029981-33030179	68	136362	TRUE	0.592	-0.0678040683872597	FALSE
ENSG00000204427	AGCAGCTTTCCTCGGTCTGA	chr6:33051226-33051462	77	136353	TRUE	0.592	-0.0753878451611264	FALSE
ENSG00000204427	ACGCCGTCAGAGCCACTGTC	chr6:33075566-33076192	53	136377	TRUE	0.592	0.114417187875565	FALSE
ENSG00000204427	ACGACCAAATACATAGGTTT	chr6:33148150-33148553	37	136393	TRUE	0.592	0.089340614708894	FALSE
ENSG00000204428	TTGGTGAGGCACGCTATCCT	chr6:29748405-29749554	7	14803	TRUE	0.592	0.30603802557969	FALSE
ENSG00000204428	CCGAGGGTCATAGTACCCAG	chr6:29813800-29815780	7	14803	TRUE	0.592	-0.287067820919691	FALSE
ENSG00000204428	CAGATGGGCTGCCTCCTATC	chr6:30147145-30147402	5	14805	TRUE	0.592	-0.454680707482226	FALSE
ENSG00000204428	ACAACATGTGGGTGGGACCA	chr6:30711844-30712032	7	14803	TRUE	0.592	0.274068025332516	FALSE
ENSG00000204428	CTAGATGACAGATAGGGTGG	chr6:30758826-30759331	4	14806	TRUE	0.592	-0.431042712363877	FALSE
ENSG00000204428	TACTCAGTGAAGACGCTGCC	chr6:30827960-30829342	5	14805	TRUE	0.592	-0.39956211389014	FALSE
ENSG00000204428	CTCCAGTCTCCAGCAAACAA	chr6:30839707-30840061	4	14806	TRUE	0.592	-0.376739107283814	FALSE
ENSG00000204428	TGACGACTTATGGCTCCAAC	chr6:30872366-30873391	4	14806	TRUE	0.592	-0.398895742530023	FALSE
ENSG00000204428	TGTCAGCCACAGGTGCAGTA	chr6:30875359-30875732	8	14802	TRUE	0.592	0.268490572933905	FALSE
ENSG00000204428	TTGGGCTAGGATATCCCGGA	chr6:31115782-31118256	5	14805	TRUE	0.592	-0.387260394337082	FALSE
ENSG00000204428	CGGACTGGACTTAACCCAAT	chr6:31180432-31187807	3	14807	TRUE	0.592	-0.521535593493073	FALSE
ENSG00000204428	ACCGAACAATGGACAGAAGC	chr6:31216413-31216739	6	14804	TRUE	0.592	-0.391369112284615	FALSE
ENSG00000204428	GACCCCTGGCCACTGTGTCC	chr6:31225249-31225486	7	14803	TRUE	0.592	0.357048816356979	FALSE
ENSG00000204428	CTGCCTGGTCCACTTACTCC	chr6:31508898-31509553	6	14804	TRUE	0.592	0.218492742070881	FALSE
ENSG00000204428	GAGCCCCCTGTTCCTCCAAA	chr6:31558164-31558469	8	14802	TRUE	0.592	0.236536386577099	FALSE
ENSG00000204428	GATGAACTCAGGTTTAGGAT	chr6:31558756-31559619	3	14807	TRUE	0.592	0.291394150800098	FALSE
ENSG00000204428	TGGGAAAGGGAGTCGGGTCA	chr6:31571859-31572562	4	14806	TRUE	0.592	-0.479317033346838	FALSE
ENSG00000204428	ACCCACGACTGAGCTTTATT	chr6:31690757-31692756	4	14806	TRUE	0.592	-0.445427257243173	FALSE
ENSG00000204428	GTGAGTATCAGCCCAACAAG	chr6:31762763-31764032	6	14804	TRUE	0.592	0.245443280604428	FALSE
ENSG00000204428	CAGGTGCCATTCTCAGCTGG	chr6:31882412-31882682	9	14801	TRUE	0.592	0.233550358396065	FALSE
ENSG00000204428	TACAAGTGATTGGCAGTCGT	chr6:31898742-31899032	6	14804	TRUE	0.592	0.265533002061866	FALSE
ENSG00000204428	ACAGCCCTAAGGGTTGCCAC	chr6:31952224-31952653	12	14798	TRUE	0.592	0.193739998907964	FALSE
ENSG00000204428	GTCCCAGAGACGGTCCCAGT	chr6:32109687-32111103	7	14803	TRUE	0.592	0.271666015412466	FALSE
ENSG00000204428	AGTCCTAGGCTCGCTTCATC	chr6:32177110-32178719	4	14806	TRUE	0.592	-0.528303575891083	FALSE
ENSG00000204428	AGGTGTATTGGGAAGACATC	chr6:32402860-32403151	7	14803	TRUE	0.592	-0.316845378602002	FALSE
ENSG00000204428	GACAGCGACGCCACCATCCG	chr6:32583639-32584799	5	14805	TRUE	0.592	-0.32908103483577	FALSE
ENSG00000204428	GCTCTTGGTTGGCTACCAGT	chr6:33014769-33015436	8	14802	TRUE	0.592	0.290767941773237	FALSE
ENSG00000204428	AGCTAAGGCTTGATACCCAG	chr6:33125958-33126566	9	14801	TRUE	0.592	0.240045872311376	FALSE
ENSG00000204428	CTACACTCTGCAGTAGTCAG	chr6:33143151-33143611	7	14803	TRUE	0.592	-0.289966126173978	FALSE
ENSG00000204435	ACCTGTCCCCTCTACACCGA	chr6:29737737-29738687	131	233417	TRUE	0.592	-0.027442838639236	FALSE
ENSG00000204435	GTGGGAGGAGGAGTAACTCA	chr6:29760264-29760749	109	233439	TRUE	0.592	-0.0466163374557138	FALSE
ENSG00000204435	GAACGACAAAACCCGGGAAC	chr6:29964667-29966468	100	233448	TRUE	0.592	0.0378313546134232	FALSE
ENSG00000204435	CTCACAATTGTGTTGCATCA	chr6:29982251-29982430	106	233442	TRUE	0.592	-0.011560373178729	FALSE
ENSG00000204435	GTTGCATCAGGGAGCCACAG	chr6:29982251-29982430	110	233438	TRUE	0.592	-0.0335195580687357	FALSE
ENSG00000204435	ACCCGTCGCAGGCTGGGAGA	chr6:30006203-30006475	58	233490	TRUE	0.592	-0.0235039483408452	FALSE
ENSG00000204435	AACTCCTACGGCTGTCCTAG	chr6:30041957-30042353	88	233460	TRUE	0.592	-0.049050917290288	FALSE
ENSG00000204435	AGCTGGGTGGGTCTAAAAAT	chr6:30041957-30042353	85	233463	TRUE	0.592	0.0228487276136171	FALSE
ENSG00000204435	CAATAGTAATGACCCTACCG	chr6:30066546-30067702	26	233522	TRUE	0.592	-0.081781978485949	FALSE
ENSG00000204435	GTGGTGACTTGTGGTAGATG	chr6:30147145-30147402	116	233432	TRUE	0.592	0.0407105786428263	FALSE
ENSG00000204435	TCCACTGCAGGCCCTTACTT	chr6:30363554-30363784	66	233482	TRUE	0.592	0.0454380148799705	FALSE
ENSG00000204435	GGCCGGGAGCCTCACTTTAA	chr6:30466076-30467154	125	233423	TRUE	0.592	0.0402885123660219	FALSE
ENSG00000204435	AATTATGGCAATGTACCACG	chr6:30508894-30509757	70	233478	TRUE	0.592	0.0438337108385936	FALSE
ENSG00000204435	GTCTAACCTGGGGTCAAGTT	chr6:30562461-30563161	85	233463	TRUE	0.592	-0.0404974284540374	FALSE
ENSG00000204435	GGAAGGAAAGCTCACTCTCG	chr6:30590211-30591236	70	233478	TRUE	0.592	-0.0412052644409009	FALSE
ENSG00000204435	AACATTGTTGCCCCCTCATG	chr6:30597208-30598002	108	233440	TRUE	0.592	-0.0221905168732612	FALSE
ENSG00000204435	AGGATCAGGGCTTGGAACAC	chr6:30652776-30653012	105	233443	TRUE	0.592	0.059928789657254	FALSE
ENSG00000204435	TCCCACTCATCTTCCGACTC	chr6:30670839-30671068	76	233472	TRUE	0.592	0.0574895457951001	FALSE
ENSG00000204435	ACCTTCTCTTCTAACTCGGC	chr6:30707151-30707854	60	233488	TRUE	0.592	-0.0133378874944872	FALSE
ENSG00000204435	GCCACATCTCGGATTCGCCG	chr6:30742057-30744943	82	233466	TRUE	0.592	0.0343050723597131	FALSE
ENSG00000204435	CTCTTGGGCAGCTGCAAGAC	chr6:30799159-30799421	69	233479	TRUE	0.592	0.072236822315209	FALSE
ENSG00000204435	AAGACCTCCTTGCCAGGGGT	chr6:30829685-30830050	55	233493	TRUE	0.592	-0.0360269365934802	FALSE
ENSG00000204435	CCAAGTTAGCAAGATGAGGG	chr6:30855845-30856055	46	233502	TRUE	0.592	0.0700260587915191	FALSE
ENSG00000204435	ATGGACTCTGAGACCTCCAT	chr6:30964039-30964778	67	233481	TRUE	0.592	-0.0399797085231892	FALSE
ENSG00000204435	CTCGCCTCTAGGGGCCCTCC	chr6:30966261-30966461	53	233495	TRUE	0.592	0.043361011529258	FALSE
ENSG00000204435	AAGGAACAATTCCACACGCA	chr6:31021855-31022378	77	233471	TRUE	0.592	-0.0274892657156292	FALSE
ENSG00000204435	CCAGAAGGTCCTCCCTCTAC	chr6:31058176-31058760	106	233442	TRUE	0.592	0.0256055148701622	FALSE
ENSG00000204435	GCTGTCGAGGCCTGCTGGGG	chr6:31072588-31072809	133	233415	TRUE	0.592	0.0319792176615414	FALSE
ENSG00000204435	AGCTGCTTAGCTGCTCATCT	chr6:31142479-31142749	56	233492	TRUE	0.592	-0.0617622339309132	FALSE
ENSG00000204435	GTGTGAAGTCCAGTGGTAGC	chr6:31152858-31153057	66	233482	TRUE	0.592	-0.0353437037169946	FALSE
ENSG00000204435	ATCCAAGCAAGCCATACTAT	chr6:31178771-31179009	93	233455	TRUE	0.592	0.0278812265944821	FALSE
ENSG00000204435	CATCGTCCCTTCCATTGTGG	chr6:31210029-31210432	87	233461	TRUE	0.592	-0.047615458373337	FALSE
ENSG00000204435	TGACCCGCAACCTTGGCGTC	chr6:31462653-31463642	154	233394	TRUE	0.592	-0.0141895112261201	FALSE
ENSG00000204435	TCTGGCTGTGATCCGGCCTG	chr6:31511215-31511680	52	233496	TRUE	0.592	-0.0608591761816353	FALSE
ENSG00000204435	CCAAGTTCCCAGTTGTGTCC	chr6:31559695-31560201	53	233495	TRUE	0.592	0.0624291824010532	FALSE
ENSG00000204435	AACGGAGACGGCCGACCCCG	chr6:31580665-31581864	144	233404	TRUE	0.592	-0.0211454899762016	FALSE
ENSG00000204435	GGATCGTCTAGGAATTGCTA	chr6:31613382-31615931	55	233493	TRUE	0.592	0.0580365868973951	FALSE
ENSG00000204435	AGGAAATCCCCAAGCGGCGC	chr6:31631181-31632983	73	233475	TRUE	0.592	-0.0406749969046549	FALSE
ENSG00000204435	AGCTGGCTGACCACTATGAT	chr6:31638882-31641381	78	233470	TRUE	0.592	-0.0222592721207286	FALSE
ENSG00000204435	TGGTAGCTCAGGCAGTGTGG	chr6:31658396-31658559	93	233455	TRUE	0.592	-0.0134821181944851	FALSE
ENSG00000204435	TAACCACCTATATCTTATAG	chr6:31690757-31692756	50	233498	TRUE	0.592	0.0412121956425673	FALSE
ENSG00000204435	TGTTGTTACGAGTGCCAAAC	chr6:31739907-31743157	104	233444	TRUE	0.592	-0.0235777583684351	FALSE
ENSG00000204435	CCGCCCCCCTCTTCGTCTTG	chr6:31776485-31778192	100	233448	TRUE	0.592	0.0433641046258408	FALSE
ENSG00000204435	CTATGGAAAATGACCAGAGC	chr6:31852624-31853075	42	233506	TRUE	0.592	-0.0418652511669735	FALSE
ENSG00000204435	TGGCGAGGAACTTAAACCAG	chr6:31933757-31937257	60	233488	TRUE	0.592	0.0489668057478947	FALSE
ENSG00000204435	TTCCTGACACGTTCGCCGCT	chr6:31945607-31951356	80	233468	TRUE	0.592	-0.0194011298529797	FALSE
ENSG00000204435	AATCTGAGTGAGGGGCGCCA	chr6:32012313-32013264	130	233418	TRUE	0.592	0.0653262895686706	FALSE
ENSG00000204435	GCCCCGCCCTCTGTATACAC	chr6:32217889-32218482	55	233493	TRUE	0.592	0.021285111669842	FALSE
ENSG00000204435	AGAGGGCGTTGCAAGCCTGG	chr6:32692104-32692347	109	233439	TRUE	0.592	0.0436220086800199	FALSE
ENSG00000204435	TCACACGCATGTGCAGCTCA	chr6:32861089-32861520	84	233464	TRUE	0.592	0.00584386011743909	FALSE
ENSG00000204435	TATACTGAAGGCCCGAGGAA	chr6:32999970-33000394	104	233444	TRUE	0.592	0.0885752945585363	FALSE
ENSG00000204435	CCTCGGCGCTGCCGGATGAG	chr6:33116430-33118817	47	233501	TRUE	0.592	0.0728618861481989	FALSE
ENSG00000204435	AATCCCAACTGTAGATTAAG	chr6:33125958-33126566	47	233501	TRUE	0.592	0.0535011078226515	FALSE
ENSG00000204435	AGCTGGAATTGAACCCTGCC	chr6:33136422-33136837	110	233438	TRUE	0.592	-0.0387116308503681	FALSE
ENSG00000204438	ATCGCGCTCCACCCCGGACT	chr6:29752307-29753422	67	139054	TRUE	0.592	-0.0515898416117412	FALSE
ENSG00000204438	CCCTCAAGGTGCCGGTTCCC	chr6:29863832-29864500	32	139089	TRUE	0.592	0.095271564524598	FALSE
ENSG00000204438	CCTCAAGGTGCCGGTTCCCG	chr6:29863832-29864500	85	139036	TRUE	0.592	0.0847866291024038	FALSE
ENSG00000204438	GAGGTGGCGAATCCCTAAGG	chr6:29887280-29888879	55	139066	TRUE	0.592	-0.0840098365183889	FALSE
ENSG00000204438	TTCCTTCTTTCCATCACTGG	chr6:29917733-29918203	58	139063	TRUE	0.592	-0.0840873010263878	FALSE
ENSG00000204438	TCCAGCCTGCCAATTAGTTC	chr6:30091888-30092343	56	139065	TRUE	0.592	0.0728833212035252	FALSE
ENSG00000204438	GTTGAAGATAACACCTAGGT	chr6:30097990-30098183	53	139068	TRUE	0.592	-0.0843537947828933	FALSE
ENSG00000204438	AGCTACACTTCTTACCCGGT	chr6:30163042-30164114	19	139102	TRUE	0.592	-0.175364686073591	FALSE
ENSG00000204438	TGGCCCCCGATGGGGACTTA	chr6:30288810-30289200	21	139100	TRUE	0.592	0.116047501153333	FALSE
ENSG00000204438	TTCTATAAGAACCGCATTCG	chr6:30396705-30398221	24	139097	TRUE	0.592	0.109089158024011	FALSE
ENSG00000204438	GCCCTGCCACGCGTGAGTCA	chr6:30444058-30444398	54	139067	TRUE	0.592	-0.084752330111238	FALSE
ENSG00000204438	TGGATATTAGACTAGAGCCT	chr6:30446257-30448256	34	139087	TRUE	0.592	0.100119063560104	FALSE
ENSG00000204438	TGGCACACTTCAGTGTCATT	chr6:30614391-30614769	32	139089	TRUE	0.592	0.107760790077354	FALSE
ENSG00000204438	TTAGGAAGGGAGTCAGATGG	chr6:30646087-30646314	52	139069	TRUE	0.592	0.11172032812112	FALSE
ENSG00000204438	CAGCCCGCCCGTCTTGCACT	chr6:30646848-30648070	77	139044	TRUE	0.592	0.0882934735930664	FALSE
ENSG00000204438	TTGCGCGTTGCAGTCGTGGC	chr6:30716974-30717822	43	139078	TRUE	0.592	-0.120028622719803	FALSE
ENSG00000204438	TGAGGAGCCCGCACCTGCAA	chr6:30812806-30815582	55	139066	TRUE	0.592	0.0672286797429766	FALSE
ENSG00000204438	CAGGTGTTTGTTTACATAGC	chr6:30875359-30875732	49	139072	TRUE	0.592	0.0911502132619428	FALSE
ENSG00000204438	CGTATCAACTTAATACAGTT	chr6:30974157-30976681	30	139091	TRUE	0.592	0.133225170064295	FALSE
ENSG00000204438	CGGGGTGTCTCAGAGATACA	chr6:30988472-30988856	65	139056	TRUE	0.592	0.0772376804301409	FALSE
ENSG00000204438	AATCCTCATTTGCAACTGTA	chr6:31070632-31071235	48	139073	TRUE	0.592	0.0998758740462861	FALSE
ENSG00000204438	AGCCTGGGAGTTCAGTGGGA	chr6:31092821-31093433	38	139083	TRUE	0.592	-0.0766189621754683	FALSE
ENSG00000204438	AGGAAAAGGCTTATGGGCCA	chr6:31202775-31203156	37	139084	TRUE	0.592	0.1192589056171	FALSE
ENSG00000204438	GGGTCTCCAGCACCTCCTAC	chr6:31321905-31322115	51	139070	TRUE	0.592	-0.0728531993564192	FALSE
ENSG00000204438	GACTCCCCTCCTCTGTCATT	chr6:31386778-31387564	69	139052	TRUE	0.592	0.0792276858040771	FALSE
ENSG00000204438	AAATCCCTTGTAGGTTGCAA	chr6:31414179-31414776	52	139069	TRUE	0.592	0.0889616884786862	FALSE
ENSG00000204438	GGTCCCTCCCGTCTTTGACG	chr6:31493799-31494553	68	139053	TRUE	0.592	-0.082815559379242	FALSE
ENSG00000204438	GGCCCTGTCTTCGTTAAGGG	chr6:31574156-31574793	117	139004	TRUE	0.592	-0.0666769067487872	FALSE
ENSG00000204438	GGCAAAGAGTCCACGATTGG	chr6:31580307-31582306	101	139020	TRUE	0.592	0.0695586583485046	FALSE
ENSG00000204438	GAGCCAAACCAGGGATTTAC	chr6:31613382-31615931	32	139089	TRUE	0.592	-0.0987696051171468	FALSE
ENSG00000204438	ACCGGAAGTGACGGTCCGTG	chr6:31651695-31653469	72	139049	TRUE	0.592	-0.0602496146006638	FALSE
ENSG00000204438	CAGTAGGCACATCAGGGACC	chr6:31686527-31686872	52	139069	TRUE	0.592	0.0954790719641464	FALSE
ENSG00000204438	CTGGTGGGGAGGCCTAGTTT	chr6:31736254-31736691	60	139061	TRUE	0.592	-0.0932647281102465	FALSE
ENSG00000204438	GACCCGCCCCGAAGGCAAAT	chr6:31739606-31740673	61	139060	TRUE	0.592	0.0995337481475306	FALSE
ENSG00000204438	GCCCGCGAGAAGGTCGGACC	chr6:31739606-31740673	43	139078	TRUE	0.592	-0.0865705717222305	FALSE
ENSG00000204438	TCATGGCCAATAAGTATACA	chr6:31750303-31751126	52	139069	TRUE	0.592	-0.10297067196849	FALSE
ENSG00000204438	GAACCCTACAGTGAAGCTAG	chr6:31769615-31770257	37	139084	TRUE	0.592	0.103611200562141	FALSE
ENSG00000204438	GCACCGGCGCGTCGAGTTTC	chr6:31814206-31817021	38	139083	TRUE	0.592	-0.097401551911516	FALSE
ENSG00000204438	CATGTAGTAGGGCCGGTCCA	chr6:31862357-31865881	48	139073	TRUE	0.592	0.0820486936583602	FALSE
ENSG00000204438	TCCCCAGCTGAGCTAGGGCC	chr6:31874908-31875284	41	139080	TRUE	0.592	0.120802404093956	FALSE
ENSG00000204438	TCTGCCAGACCTAGAGCCGT	chr6:31927370-31928524	31	139090	TRUE	0.592	-0.0965988043604957	FALSE
ENSG00000204438	ATGGGCCACAAGGGGTGCAA	chr6:31940351-31941119	83	139038	TRUE	0.592	-0.0757689267537421	FALSE
ENSG00000204438	CAGCGGCTACCTTGCTACGG	chr6:31969629-31970067	45	139076	TRUE	0.592	0.107706848818413	FALSE
ENSG00000204438	CCGCCCTAGGTGTCGCCGCC	chr6:32254668-32256056	42	139079	TRUE	0.592	-0.084035250803721	FALSE
ENSG00000204438	AGCAGCAGAGCGTCACTAGC	chr6:32391587-32391799	25	139096	TRUE	0.592	0.152930847319291	FALSE
ENSG00000204438	TTGCCATGTAGGAACCTCCA	chr6:32530041-32530840	49	139072	TRUE	0.592	-0.0668857341534302	FALSE
ENSG00000204438	TATCATAGTCTGAAACTGAA	chr6:32885752-32886155	46	139075	TRUE	0.592	-0.0826622392660947	FALSE
ENSG00000204438	GGTGTCTGAAGACGACGACG	chr6:32980541-32981208	31	139090	TRUE	0.592	0.0890763606573607	FALSE
ENSG00000204438	CAGGAATGCTATGCGTTCAA	chr6:33116430-33118817	50	139071	TRUE	0.592	0.0935917156795384	FALSE
ENSG00000204438	GCTCTTAGGCTCCTCCTTCT	chr6:33136422-33136837	55	139066	TRUE	0.592	-0.0643910541433391	FALSE
ENSG00000204438	CAAACTATCCCCCTCCAAAG	chr6:33184979-33185475	65	139056	TRUE	0.592	0.112977208573484	FALSE
ENSG00000204439	GTGGAATCCCTGTTAGGAAT	chr6:29812946-29813558	26	98430	TRUE	0.592	0.0853222716181584	FALSE
ENSG00000204439	GGACTATTCCCAACCAGTGA	chr6:29917733-29918203	41	98415	TRUE	0.592	-0.10236445077133	FALSE
ENSG00000204439	TCTACCAAGCGCTGGTTTCA	chr6:30091888-30092343	50	98406	TRUE	0.592	0.106510944047464	FALSE
ENSG00000204439	AGACTCAAGAGGACCGCCTT	chr6:30127137-30128131	49	98407	TRUE	0.592	0.09123752088203	FALSE
ENSG00000204439	TGGCCGCAGTCGATAGTGAC	chr6:30160564-30160874	32	98424	TRUE	0.592	0.137709149048783	FALSE
ENSG00000204439	CTCGTACGCTCACCGGGTTT	chr6:30212915-30213890	43	98413	TRUE	0.592	-0.101153131199873	FALSE
ENSG00000204439	GTCTTGTCGATTGTCCATGA	chr6:30481175-30482541	36	98420	TRUE	0.592	-0.129250972237449	FALSE
ENSG00000204439	GAGCAAACCAGGCACACTAC	chr6:30507742-30508763	37	98419	TRUE	0.592	-0.130217249324325	FALSE
ENSG00000204439	CCAGAGTGGTGTTGCATCAC	chr6:30562461-30563161	27	98429	TRUE	0.592	0.172051449203356	FALSE
ENSG00000204439	AGAGTCTATTGATGCTCTAG	chr6:30590211-30591236	43	98413	TRUE	0.592	-0.124505193011407	FALSE
ENSG00000204439	CAGAGTGTTAGCCAAATCGA	chr6:30590211-30591236	50	98406	TRUE	0.592	-0.103461492703699	FALSE
ENSG00000204439	CTTCTAATTCGTGGTCTGGG	chr6:30700400-30700858	24	98432	TRUE	0.592	0.123742677762545	FALSE
ENSG00000204439	GGTCCTGATGTCTTTGTTTG	chr6:30728282-30728481	110	98346	TRUE	0.592	0.0690309648744749	FALSE
ENSG00000204439	TTCCTGAACAGTGATTACAT	chr6:30765581-30765804	43	98413	TRUE	0.592	0.116347755344863	FALSE
ENSG00000204439	TTCCCACTGTAGTCTGTAGG	chr6:30790763-30791280	36	98420	TRUE	0.592	0.0885668375047631	FALSE
ENSG00000204439	GGCTATCATCAAGGCCTCAG	chr6:30839707-30840061	57	98399	TRUE	0.592	0.0934167006013568	FALSE
ENSG00000204439	CCTATGCACTTGGGAGAAGG	chr6:30843326-30843522	63	98393	TRUE	0.592	0.0660822716121331	FALSE
ENSG00000204439	AGAGGGTAAGTGACCTGCTA	chr6:30932797-30933004	25	98431	TRUE	0.592	0.105510016618306	FALSE
ENSG00000204439	TGCCTTGTGCACCCATGAAA	chr6:30932797-30933004	31	98425	TRUE	0.592	0.111928229167932	FALSE
ENSG00000204439	AGGAACAATTCCACACGCAT	chr6:31021855-31022378	30	98426	TRUE	0.592	-0.145049796073438	FALSE
ENSG00000204439	GTCTCAAGGTGGAGATCTGA	chr6:31042790-31043131	26	98430	TRUE	0.592	0.0955644437794485	FALSE
ENSG00000204439	GGCCAGGTGGGAACATCCGG	chr6:31079616-31080107	36	98420	TRUE	0.592	0.101855093927479	FALSE
ENSG00000204439	GACCCCTGGCCACTGTGTCC	chr6:31225249-31225486	35	98421	TRUE	0.592	0.127241929016471	FALSE
ENSG00000204439	AAAATCCCTTGTAGGTTGCA	chr6:31414179-31414776	19	98437	TRUE	0.592	0.131012165988295	FALSE
ENSG00000204439	CTTGTCAGGGACCACAACTT	chr6:31515513-31516701	36	98420	TRUE	0.592	-0.140851853370555	FALSE
ENSG00000204439	AGGCCTTGGGCCTACGGCTC	chr6:31547323-31547789	29	98427	TRUE	0.592	0.116284473456369	FALSE
ENSG00000204439	GACAGCTGAGTCACCATAAG	chr6:31563051-31563662	24	98432	TRUE	0.592	-0.167513678419906	FALSE
ENSG00000204439	GGGTGTTGACGACAAACAGA	chr6:31567593-31567936	38	98418	TRUE	0.592	0.078160979787214	FALSE
ENSG00000204439	AAAAGCCACCATTGGTAGCT	chr6:31598439-31599041	32	98424	TRUE	0.592	-0.0920645053948036	FALSE
ENSG00000204439	ACTGATGTGTGCTGCTCGAG	chr6:31663939-31664258	53	98403	TRUE	0.592	-0.10497420796246	FALSE
ENSG00000204439	CCCTATCCGCTCCACAGTCC	chr6:31717532-31717882	75	98381	TRUE	0.592	0.0659885643648955	FALSE
ENSG00000204439	TACAGGATGTTACAGTTCAA	chr6:31737959-31738266	48	98408	TRUE	0.592	-0.0845447945017935	FALSE
ENSG00000204439	TAGGCCGTCCTTAAGGCATT	chr6:31826877-31828644	30	98426	TRUE	0.592	-0.133121186447333	FALSE
ENSG00000204439	CCCAGCCTTCACTGCTCGTG	chr6:31877029-31879215	44	98412	TRUE	0.592	-0.115499063872453	FALSE
ENSG00000204439	CTGCTGAAAGAGCAACCACC	chr6:31940351-31941119	39	98417	TRUE	0.592	-0.111350315485673	FALSE
ENSG00000204439	CAGTGAATGTATCCCGGCAT	chr6:32012313-32013264	32	98424	TRUE	0.592	0.0972711975686191	FALSE
ENSG00000204439	GCCTCCAACTCAGCGTTCGG	chr6:32152952-32155097	96	98360	TRUE	0.592	0.0729262633969114	FALSE
ENSG00000204439	GGGTTCTGAGGCTCCCCTAT	chr6:32162807-32166231	56	98400	TRUE	0.592	-0.0796181818880662	FALSE
ENSG00000204439	CGCCAACAATTGTGTCTCAT	chr6:32204175-32204654	35	98421	TRUE	0.592	-0.144764322876032	FALSE
ENSG00000204439	GTGCCTGTTTCAAGAACAGC	chr6:32228902-32229682	40	98416	TRUE	0.592	0.133579960100892	FALSE
ENSG00000204439	CGTGTGGCCAAACCCTAACA	chr6:32244547-32245969	46	98410	TRUE	0.592	-0.0759253934783448	FALSE
ENSG00000204439	GCACCTGAGGCCTGACGTCA	chr6:32861089-32861520	53	98403	TRUE	0.592	-0.0773427727216395	FALSE
ENSG00000204439	CAAAGGGCTCTCCTTGGTCT	chr6:32933624-32934051	33	98423	TRUE	0.592	-0.120480326973119	FALSE
ENSG00000204439	CAAGACCAAGGAGAGCCCTT	chr6:32933624-32934051	49	98407	TRUE	0.592	0.0980391347078642	FALSE
ENSG00000204439	GGACTCAGCGCGTTGTGGAC	chr6:33116430-33118817	19	98437	TRUE	0.592	-0.199531952025504	FALSE
ENSG00000204439	GAGAAGAGAGGATGGCCGTA	chr6:33178894-33179564	38	98418	TRUE	0.592	0.121191947371958	FALSE
ENSG00000204444	GAGATCACTGTCCCCGTGTT	chr6:29737737-29738687	20	40215	TRUE	0.592	-0.170401671791927	FALSE
ENSG00000204444	CAGAAAAAGCACGGTCTCGA	chr6:29813800-29815780	18	40217	TRUE	0.592	0.180193355343114	FALSE
ENSG00000204444	GCCCTCAAGGTGCCGGTTCC	chr6:29863832-29864500	16	40219	TRUE	0.592	0.195811544467656	FALSE
ENSG00000204444	AGAAGTCCCCGCGAACCCAT	chr6:29926083-29927564	31	40204	TRUE	0.592	0.156343517573181	FALSE
ENSG00000204444	CTTCCTGGACACTCACGACG	chr6:30006203-30006475	22	40213	TRUE	0.592	-0.151834317396497	FALSE
ENSG00000204444	CAATAGTAATGACCCTACCG	chr6:30066546-30067702	3	40232	TRUE	0.592	0.325882152884013	FALSE
ENSG00000204444	GAAAGTTCTATGGTACCTTC	chr6:30238308-30239117	21	40214	TRUE	0.592	-0.18515097815166	FALSE
ENSG00000204444	GGGACCGGGTGCGCTCAGAT	chr6:30463701-30464128	24	40211	TRUE	0.592	-0.162527258570229	FALSE
ENSG00000204444	GGACGAGCCAACCAATAACC	chr6:30590211-30591236	15	40220	TRUE	0.592	0.215044721188924	FALSE
ENSG00000204444	ACCAGTGTATGGCCGTGAGG	chr6:30631690-30632204	10	40225	TRUE	0.592	-0.270782842630357	FALSE
ENSG00000204444	CCTTATATAGCTGATGGGAG	chr6:30682129-30682401	18	40217	TRUE	0.592	0.194420321795648	FALSE
ENSG00000204444	TCATACCTAAACTCGGAGCG	chr6:30716974-30717822	12	40223	TRUE	0.592	0.269592406010433	FALSE
ENSG00000204444	AGCCAGCCCAACCTCGACGG	chr6:30847422-30848551	14	40221	TRUE	0.592	0.167850000775945	FALSE
ENSG00000204444	GGCGCGCTCTGGCGACTTGG	chr6:30907744-30908674	10	40225	TRUE	0.592	-0.225536608377195	FALSE
ENSG00000204444	GGTATCGACAGACAGCGCCA	chr6:30913634-30915262	9	40226	TRUE	0.592	0.234565515461489	FALSE
ENSG00000204444	CGGTGCTTCTCTTCAGATTG	chr6:31042790-31043131	19	40216	TRUE	0.592	-0.204865610869236	FALSE
ENSG00000204444	TTCTAAGGCTTAATCCCATC	chr6:31042790-31043131	14	40221	TRUE	0.592	0.213646288446653	FALSE
ENSG00000204444	TGGCTTCTCCTCCATTGCGT	chr6:31121455-31121665	14	40221	TRUE	0.592	0.189140005818748	FALSE
ENSG00000204444	CTGCCTGGTCCACTTACTCC	chr6:31508898-31509553	10	40225	TRUE	0.592	-0.202522556948516	FALSE
ENSG00000204444	GGATGAATAATTCATAAAGC	chr6:31568100-31568377	7	40228	TRUE	0.592	0.215666525898071	FALSE
ENSG00000204444	TGGTCTCCTTGAACCTCGGA	chr6:31592513-31593395	8	40227	TRUE	0.592	0.249414950317259	FALSE
ENSG00000204444	GACGTCAGAACCGCTGCCTG	chr6:31676763-31677222	40	40195	TRUE	0.592	0.116687079880368	FALSE
ENSG00000204444	GTTTCTGGTGAGCTAAGGAG	chr6:31687457-31687620	14	40221	TRUE	0.592	-0.192023214647252	FALSE
ENSG00000204444	GTGGGGAGGCCGACGTATGC	chr6:31806092-31807536	7	40228	TRUE	0.592	0.30308407808737	FALSE
ENSG00000204444	TGCCAATCACTTGTACTGTG	chr6:31898742-31899032	18	40217	TRUE	0.592	0.191230003182864	FALSE
ENSG00000204444	TGTAACACTATACCCATGGT	chr6:31948750-31949416	7	40228	TRUE	0.592	0.270570975784898	FALSE
ENSG00000204444	GGCAACCCTTAGGGCTGTTC	chr6:31952224-31952653	16	40219	TRUE	0.592	0.168368288051911	FALSE
ENSG00000204444	AGCCCCAGTCAAAGCTTCGA	chr6:31952857-31954856	13	40222	TRUE	0.592	-0.19232558491362	FALSE
ENSG00000204444	TTGCGGGAGGGTTCCAGGTC	chr6:32071855-32072285	17	40218	TRUE	0.592	0.14576830116665	FALSE
ENSG00000204444	TCCGGTCGGGATCCAGGCCG	chr6:32081168-32081577	21	40214	TRUE	0.592	-0.157927375288269	FALSE
ENSG00000204444	ACACCCAACAGACTTATGTG	chr6:32109687-32111103	24	40211	TRUE	0.592	-0.158992121883041	FALSE
ENSG00000204444	AGGTAAGTAAGCCGTCCGGA	chr6:32185674-32186005	8	40227	TRUE	0.592	0.234817785737852	FALSE
ENSG00000204444	ATGTCCCTCCATGGCACGTG	chr6:32394801-32394975	24	40211	TRUE	0.592	0.135177780447126	FALSE
ENSG00000204444	TTTACACAGGGATAGTATGT	chr6:32413296-32413959	15	40220	TRUE	0.592	0.183676006329955	FALSE
ENSG00000204444	ATGAATGAATTTCCACTAGG	chr6:32885752-32886155	17	40218	TRUE	0.592	-0.198418961156425	FALSE
ENSG00000204444	CAGTATCGGGACCACGGCTC	chr6:32893821-32895308	11	40224	TRUE	0.592	-0.28325002483732	FALSE
ENSG00000204444	ATAACGCAGTTATGTTAAGT	chr6:33062023-33062329	6	40229	TRUE	0.592	-0.32614965387439	FALSE
ENSG00000204463	AGGCTACTATCACAAGCCTG	chr11:5254682-5254782	94	220215	TRUE	0.592	0.0639474242470219	FALSE
ENSG00000204463	TAGACGACACGCAATTCCTG	chr6:29723163-29724697	66	220243	TRUE	0.592	0.0609311730150974	FALSE
ENSG00000204463	GGAGTACCCGGGCCGTCCGT	chr6:29827334-29828897	74	220235	TRUE	0.592	0.0490555019664285	FALSE
ENSG00000204463	AGATGCCCTGGCGGAGGAAC	chr6:29956599-29956842	3	220306	TRUE	0.592	-0.278895929076767	FALSE
ENSG00000204463	ATAGAGCCGGCTAGAGCGTC	chr6:30060535-30062064	36	220273	TRUE	0.592	-0.0927961200075456	FALSE
ENSG00000204463	TGATCTGGAAAGGACGGCCA	chr6:30147145-30147402	98	220211	TRUE	0.592	0.039930045904129	FALSE
ENSG00000204463	CTTCTAGGGTGACATAACTG	chr6:30156222-30156550	93	220216	TRUE	0.592	0.0417606471026755	FALSE
ENSG00000204463	AGCGCGCAGACATCAACAGC	chr6:30171513-30172632	74	220235	TRUE	0.592	0.057261035882515	FALSE
ENSG00000204463	AGCTGAATGCCGCTGCCGCC	chr6:30214044-30214752	62	220247	TRUE	0.592	0.0662905682127364	FALSE
ENSG00000204463	CCCTCCCTAAGTCCCCATCG	chr6:30288810-30289200	79	220230	TRUE	0.592	0.0586191402361667	FALSE
ENSG00000204463	AGGGACTCTGCACTGCTTGG	chr6:30319613-30319898	108	220201	TRUE	0.592	-0.0455680079968561	FALSE
ENSG00000204463	CGCGCCGAGGCTCGTGTCAG	chr6:30325707-30327514	98	220211	TRUE	0.592	0.0509519490649823	FALSE
ENSG00000204463	AGCCCAGACTAGGATCTTAA	chr6:30495980-30497165	53	220256	TRUE	0.592	0.069606030458325	FALSE
ENSG00000204463	ATGAAACAAACCTTGGGGAC	chr6:30541492-30542052	46	220263	TRUE	0.592	-0.0503690230778897	FALSE
ENSG00000204463	AGTGCCATGGGTTCCAGAGA	chr6:30818556-30818778	97	220212	TRUE	0.592	-0.0484822625698866	FALSE
ENSG00000204463	CAAATGATCTCTTCTTATGC	chr6:30838353-30838890	50	220259	TRUE	0.592	-0.0681061384993062	FALSE
ENSG00000204463	TGATAGCCCTTGACATGCCT	chr6:30839707-30840061	89	220220	TRUE	0.592	-0.0545086695491233	FALSE
ENSG00000204463	CAGGTGTTTGTTTACATAGC	chr6:30875359-30875732	67	220242	TRUE	0.592	0.0531574842229607	FALSE
ENSG00000204463	GAGTGGCCCTTGAATACAAC	chr6:30915349-30915863	77	220232	TRUE	0.592	-0.0444618669828332	FALSE
ENSG00000204463	AAGCAGGCCTCGTAACTCGC	chr6:30955076-30956481	83	220226	TRUE	0.592	-0.0633634659038329	FALSE
ENSG00000204463	AGAGGCGCCCATCTCGCAGA	chr6:31068850-31069378	121	220188	TRUE	0.592	0.0336885601627501	FALSE
ENSG00000204463	TCACTGAAAGGGCGGGACCA	chr6:31196931-31198563	76	220233	TRUE	0.592	0.0649120826636456	FALSE
ENSG00000204463	AGGAGTTACTGCACTTTCTG	chr6:31246063-31246842	101	220208	TRUE	0.592	0.0392415055153283	FALSE
ENSG00000204463	CCCCAGAGGAGCAGCCGAGG	chr6:31467054-31467436	48	220261	TRUE	0.592	0.0683324330041619	FALSE
ENSG00000204463	TACTGTCTCGTCGGCTACCG	chr6:31580665-31581864	177	220132	TRUE	0.592	0.045600564253651	FALSE
ENSG00000204463	AAAGCTCATGAGCCGTAAGC	chr6:31686527-31686872	43	220266	TRUE	0.592	-0.055550994310914	FALSE
ENSG00000204463	CCATTCGTGGGTTTCAGCTT	chr6:31690204-31691207	111	220198	TRUE	0.592	0.0476717413163832	FALSE
ENSG00000204463	AGATCCGAGGATTCCCCTTC	chr6:31736254-31736691	75	220234	TRUE	0.592	0.0663908430346303	FALSE
ENSG00000204463	GATGGAGTCTGTCGCCAGAC	chr6:31770470-31770715	120	220189	TRUE	0.592	-0.0508739218059013	FALSE
ENSG00000204463	GAGGGCCTCATCGGACCATT	chr6:31776485-31778192	179	220130	TRUE	0.592	0.0374047166217606	FALSE
ENSG00000204463	AGGAACTATCCACCATCGCG	chr6:31794259-31796391	19	220290	TRUE	0.592	0.0821949678995499	FALSE
ENSG00000204463	ACAGACCACAAGTTGAAGTC	chr6:31948750-31949416	114	220195	TRUE	0.592	-0.042488866320618	FALSE
ENSG00000204463	GACTTGGTTAGATGCCCCAC	chr6:32002562-32003711	77	220232	TRUE	0.592	0.0530869490257775	FALSE
ENSG00000204463	GTCAGACAATGAAGTCGCTG	chr6:32012313-32013264	80	220229	TRUE	0.592	-0.0641545703144797	FALSE
ENSG00000204463	TGAGAGCTTGTAGTGCTCGT	chr6:32097157-32099156	68	220241	TRUE	0.592	0.0689269394623266	FALSE
ENSG00000204463	CTCCCTATTACCACGTCAGA	chr6:32397672-32397840	170	220139	TRUE	0.592	-0.0292186859789985	FALSE
ENSG00000204463	GCCATCCCCACCCTCTGACG	chr6:32397672-32397840	73	220236	TRUE	0.592	0.0526117697678512	FALSE
ENSG00000204463	GTAAGACTTGCCTCCTCCTC	chr6:32473155-32474197	70	220239	TRUE	0.592	0.0581094520896688	FALSE
ENSG00000204463	GTCGCTGTCCGTGTCTTCTC	chr6:32583639-32584799	67	220242	TRUE	0.592	-0.0495432594727236	FALSE
ENSG00000204463	CCGCCTTCCCCTACACGCGG	chr6:32843667-32845108	118	220191	TRUE	0.592	-0.0382055831207593	FALSE
ENSG00000204463	TATTCTGAATTCAGGGTATG	chr6:32868045-32868528	45	220264	TRUE	0.592	0.0726687136984168	FALSE
ENSG00000204463	CAGCAGGTGTCGCCCTTCGT	chr6:32933624-32934051	117	220192	TRUE	0.592	0.0535347606830603	FALSE
ENSG00000204463	CAGAGCCTTCGAGTCGTCCG	chr6:32971492-32972732	133	220176	TRUE	0.592	0.051612329281044	FALSE
ENSG00000204463	CAGCAACTGAGAAGGTAACT	chr6:32984036-32984375	74	220235	TRUE	0.592	0.0424921004098084	FALSE
ENSG00000204463	CAGGTTCCGAGAGGCTAAGC	chr6:33143151-33143611	64	220245	TRUE	0.592	0.0655946654541208	FALSE
ENSG00000204469	GGTCAACCACGCTGAGACGG	chr6:29702283-29703026	64	221125	TRUE	0.592	0.0484239815243712	FALSE
ENSG00000204469	CCTTCAGGAAATTTCCCCTA	chr6:29705703-29706028	83	221106	TRUE	0.592	-0.0524221771951865	FALSE
ENSG00000204469	TGCCAGATAAAGTGGAGGCG	chr6:29759411-29759982	85	221104	TRUE	0.592	0.0473660737169679	FALSE
ENSG00000204469	ACAGCGACGCCGCGAGCCAG	chr6:29941886-29943609	66	221123	TRUE	0.592	0.0606034099062107	FALSE
ENSG00000204469	AACTCCTACGGCTGTCCTAG	chr6:30041957-30042353	82	221107	TRUE	0.592	0.0407579296188789	FALSE
ENSG00000204469	TAGTAATACCAAGCTGGCAT	chr6:30130716-30131520	43	221146	TRUE	0.592	-0.0618544091939754	FALSE
ENSG00000204469	GTATCTCACAGTAGCGGGTA	chr6:30160564-30160874	88	221101	TRUE	0.592	-0.0472519441084358	FALSE
ENSG00000204469	TGGGGAAGTAGTAGCTTGAG	chr6:30308057-30310057	83	221106	TRUE	0.592	0.0575024058415834	FALSE
ENSG00000204469	TAGTGGGATTGATCAGCGCT	chr6:30625977-30627634	38	221151	TRUE	0.592	0.0522736778744504	FALSE
ENSG00000204469	CAGAGAGGATGATGTCATAG	chr6:30666373-30666625	103	221086	TRUE	0.592	-0.0346696144143419	FALSE
ENSG00000204469	TACTTAGGGCCAAACCGGAG	chr6:30720841-30721102	40	221149	TRUE	0.592	-0.0455482540966297	FALSE
ENSG00000204469	TGCTGCATTGGGAAAATGCT	chr6:30758826-30759331	65	221124	TRUE	0.592	-0.0686822651094643	FALSE
ENSG00000204469	TACTGTCAGACCAACTAGGC	chr6:30768976-30769922	87	221102	TRUE	0.592	0.062316028413699	FALSE
ENSG00000204469	GGAAGCCATTGCCCAACCAT	chr6:30781581-30782706	141	221048	TRUE	0.592	0.0501434057057697	FALSE
ENSG00000204469	AGATTGTTGAGGGTAATAAT	chr6:30795771-30796496	61	221128	TRUE	0.592	0.0570861378748	FALSE
ENSG00000204469	AGGACCAGTACTAGAGAGCT	chr6:30810746-30811218	125	221064	TRUE	0.592	0.0602121837416223	FALSE
ENSG00000204469	AGCCCAGTTATGCCATCTGG	chr6:30821835-30822246	42	221147	TRUE	0.592	-0.0600712796582619	FALSE
ENSG00000204469	GTTGGCCAGAGTACCATACT	chr6:30834361-30835150	97	221092	TRUE	0.592	0.0523989156991873	FALSE
ENSG00000204469	AGCCAGCCCAACCTCGACGG	chr6:30847422-30848551	67	221122	TRUE	0.592	0.0572103903600705	FALSE
ENSG00000204469	CCTCGGGGAGTACACCTCGG	chr6:30955076-30956481	127	221062	TRUE	0.592	-0.0427390498647275	FALSE
ENSG00000204469	GTCTCACTTCTAGTATCAAG	chr6:31009816-31010085	94	221095	TRUE	0.592	0.0377490709792023	FALSE
ENSG00000204469	GAATTTCGTATACAAATATT	chr6:31092821-31093433	57	221132	TRUE	0.592	0.0746964247084141	FALSE
ENSG00000204469	GGCTTAGAGAGCTTAGTGCT	chr6:31092821-31093433	54	221135	TRUE	0.592	-0.0557818668040744	FALSE
ENSG00000204469	TGACTTTCTCATGACATTGA	chr6:31092821-31093433	96	221093	TRUE	0.592	0.0488434054209455	FALSE
ENSG00000204469	TTGGGAGTGATTTAGCACTC	chr6:31131382-31133381	30	221159	TRUE	0.592	0.0874066782320218	FALSE
ENSG00000204469	CTACTGATAGTTCCTGCCGC	chr6:31137292-31138485	68	221121	TRUE	0.592	-0.0536985586975649	FALSE
ENSG00000204469	TCCTGCCCGCGCGATCGCTG	chr6:31137292-31138485	194	220995	TRUE	0.592	0.0372849239048798	FALSE
ENSG00000204469	AAGACACTTGGTGGGACAAC	chr6:31152858-31153057	71	221118	TRUE	0.592	-0.0481000842972368	FALSE
ENSG00000204469	AAGCAAGCCATACTATGGGC	chr6:31178771-31179009	53	221136	TRUE	0.592	0.056289953765283	FALSE
ENSG00000204469	TTGTGGCTTCAGTGAGCTCA	chr6:31192567-31192812	63	221126	TRUE	0.592	0.0480816440849647	FALSE
ENSG00000204469	TCCACCTCAAAGCTCGTCCT	chr6:31366709-31367557	49	221140	TRUE	0.592	0.072906282430492	FALSE
ENSG00000204469	AGCTCCTAGTGTCACATCCC	chr6:31389100-31389716	110	221079	TRUE	0.592	0.0425676649709561	FALSE
ENSG00000204469	CCGCCCTCTCCGCTCGTGAT	chr6:31403053-31404177	82	221107	TRUE	0.592	0.062535022821224	FALSE
ENSG00000204469	AAATCCCCAAGAATGGCACG	chr6:31474771-31475258	92	221097	TRUE	0.592	0.0434477878044579	FALSE
ENSG00000204469	AAATGCTGCAAGATTGGGGT	chr6:31486082-31486696	46	221143	TRUE	0.592	-0.0396585058159187	FALSE
ENSG00000204469	GAGAAGAATCTAGCCCATCT	chr6:31491962-31492232	63	221126	TRUE	0.592	0.0625783755724587	FALSE
ENSG00000204469	GACCCAGGGCGCCGTAAGAT	chr6:31497782-31499781	73	221116	TRUE	0.592	0.0783066507691963	FALSE
ENSG00000204469	GCCTTGGGCCTACGGCTCTG	chr6:31547323-31547789	117	221072	TRUE	0.592	0.0512937834845166	FALSE
ENSG00000204469	TCAGGTCATTGTCTTCCAAA	chr6:31551431-31551649	61	221128	TRUE	0.592	-0.0534947044139398	FALSE
ENSG00000204469	ATACTGAGCCCTAGAGGCCC	chr6:31560306-31560752	63	221126	TRUE	0.592	0.0790982855242446	FALSE
ENSG00000204469	ATCCCAAGACTAAGGACTCG	chr6:31659583-31660191	68	221121	TRUE	0.592	0.0376052952361827	FALSE
ENSG00000204469	TTCCTGCATACAACCACCCC	chr6:31686527-31686872	49	221140	TRUE	0.592	-0.0608004111590978	FALSE
ENSG00000204469	TCTTCTTGGCAATACATCAG	chr6:31718391-31718642	120	221069	TRUE	0.592	0.0395020170740814	FALSE
ENSG00000204469	GCGCGGGGACGCGCGACTGA	chr6:31821242-31822577	39	221150	TRUE	0.592	-0.0410715529213195	FALSE
ENSG00000204469	TGCCAACCTTGCCCTAGTAA	chr6:31821242-31822577	94	221095	TRUE	0.592	0.0361259805336958	FALSE
ENSG00000204469	GAGAAGAGATGAACGAGCCT	chr6:31969629-31970067	39	221150	TRUE	0.592	0.0595711803347694	FALSE
ENSG00000204469	ACGTGGTTTCCCAGCTTAGC	chr6:31981726-31982144	43	221146	TRUE	0.592	-0.0583803497510433	FALSE
ENSG00000204469	CCGCTGGCCAGGGTTGTAAA	chr6:31982300-31983140	45	221144	TRUE	0.592	0.0781011701158218	FALSE
ENSG00000204469	ATCTCGGCCGTCGCCATTAC	chr6:32069521-32070330	89	221100	TRUE	0.592	-0.0162642014388532	FALSE
ENSG00000204469	GCCTGCCCACGCGACTGTAG	chr6:32095446-32097270	135	221054	TRUE	0.592	0.0350962593832476	FALSE
ENSG00000204469	TTTGTGGCACCGAAGTCATT	chr6:32103513-32103696	53	221136	TRUE	0.592	0.0741832513384502	FALSE
ENSG00000204469	AGGCCAGACTGTTGTCTGCA	chr6:32184448-32184654	86	221103	TRUE	0.592	0.0506595078465444	FALSE
ENSG00000204469	CAGAGCTGCCCTTCTAAGCC	chr6:32217889-32218482	58	221131	TRUE	0.592	0.0519968794668646	FALSE
ENSG00000204469	AAGAGTACGGGAAATAAGAG	chr6:32700385-32701020	69	221120	TRUE	0.592	0.0549975176904312	FALSE
ENSG00000204469	GTGATTCTGCAGGCAAACAA	chr6:32816993-32817234	51	221138	TRUE	0.592	0.0779584865424026	FALSE
ENSG00000204469	AGCAGCGTCTAGAAGCCATG	chr6:32866897-32867503	151	221038	TRUE	0.592	0.0475771966030241	FALSE
ENSG00000204469	AGACAGCCATTCTTGTTGGC	chr6:33014769-33015436	123	221066	TRUE	0.592	-0.0308390234723928	FALSE
ENSG00000204469	TTTCAGTGTTGGCCACTAGG	chr6:33148150-33148553	63	221126	TRUE	0.592	0.0658107823878216	FALSE
ENSG00000204472	GCCTGGGCTCCGGGGCGTTT	chr11:17719290-17719635	32	128718	TRUE	0.592	-0.171017902437607	FALSE
ENSG00000204472	GCCAGAAGTGAGAGAGTGCT	chr12:102957453-102957736	40	128710	TRUE	0.592	0.124817432232335	FALSE
ENSG00000204472	CTCGGGGTAGATTTCGGATC	chr6:29723163-29724697	23	128727	TRUE	0.592	-0.127094883426922	FALSE
ENSG00000204472	GACGATATGGTGAGGGAGGT	chr6:29917733-29918203	32	128718	TRUE	0.592	0.113477091438325	FALSE
ENSG00000204472	TAGCCCACTGCGATGTACCG	chr6:29926083-29927564	57	128693	TRUE	0.592	-0.1080427099794	FALSE
ENSG00000204472	GAGGTAACTGGCGCCGTGAT	chr6:29956599-29956842	50	128700	TRUE	0.592	0.105513245460195	FALSE
ENSG00000204472	TTGGACTGCAGCGGACAAGG	chr6:29956599-29956842	46	128704	TRUE	0.592	0.110844203525596	FALSE
ENSG00000204472	GGGGAGAGCTAACGAGGTAG	chr6:30037221-30037673	48	128702	TRUE	0.592	-0.0967525853517431	FALSE
ENSG00000204472	TCATTCTGTCATGGTTAGTG	chr6:30156222-30156550	45	128705	TRUE	0.592	0.0920694621865135	FALSE
ENSG00000204472	AAGGACGCGGGTGTTAAATG	chr6:30214044-30214752	46	128704	TRUE	0.592	-0.11690286204411	FALSE
ENSG00000204472	CACCCTATGGCGGATTTGGT	chr6:30357430-30358526	34	128716	TRUE	0.592	0.142214783151272	FALSE
ENSG00000204472	GAAACCCCGAGCTTGCCGGC	chr6:30480607-30480869	30	128720	TRUE	0.592	-0.158351466113419	FALSE
ENSG00000204472	TGCAGACGTGTGGCTCCGCC	chr6:30480607-30480869	38	128712	TRUE	0.592	-0.122099390452415	FALSE
ENSG00000204472	ATGATGCTGGGAGGTCATTC	chr6:30508894-30509757	26	128724	TRUE	0.592	0.182703890523531	FALSE
ENSG00000204472	CTACACCCATGGGTCCGCTA	chr6:30742057-30744943	9	128741	TRUE	0.592	-0.365653069639208	FALSE
ENSG00000204472	TCAATTGCACTTGGAGGCAT	chr6:30766589-30766750	68	128682	TRUE	0.592	0.0748581685998992	FALSE
ENSG00000204472	GGTGCTTATCACTCATGATC	chr6:30768976-30769922	43	128707	TRUE	0.592	-0.0937814667054249	FALSE
ENSG00000204472	GGGATGTGGTCATTCGTTCC	chr6:30790763-30791280	31	128719	TRUE	0.592	0.144765010348726	FALSE
ENSG00000204472	GCACTGCCATGCCACTTAGC	chr6:30882549-30883059	58	128692	TRUE	0.592	0.0819020415643036	FALSE
ENSG00000204472	CTGAAGGGTTCTCCCGAGAT	chr6:30935143-30935338	49	128701	TRUE	0.592	0.0736669530790052	FALSE
ENSG00000204472	ACTGCTGTCGAGGCCTGCTG	chr6:31072588-31072809	83	128667	TRUE	0.592	0.0541507173936598	FALSE
ENSG00000204472	GGTCTTAATGAGAGAGAATT	chr6:31087560-31087877	41	128709	TRUE	0.592	0.0674043593397921	FALSE
ENSG00000204472	CGGCCAAGGGTCGTCAGGCC	chr6:31137292-31138485	59	128691	TRUE	0.592	0.0793049988492249	FALSE
ENSG00000204472	GACACAGAAATGAACCATTC	chr6:31321905-31322115	59	128691	TRUE	0.592	0.0797773587090746	FALSE
ENSG00000204472	CCTGCCTGCAGTTGTGGGTA	chr6:31467054-31467436	29	128721	TRUE	0.592	-0.0980428464522881	FALSE
ENSG00000204472	GGAGCTCTTTGCTCTCGAAA	chr6:31541761-31541994	13	128737	TRUE	0.592	0.198494388401447	FALSE
ENSG00000204472	ATCCCGTCCACTATTGCCCC	chr6:31589309-31589721	42	128708	TRUE	0.592	-0.0715912726520222	FALSE
ENSG00000204472	TCACAGCAGATCACCTAGGA	chr6:31690204-31691207	59	128691	TRUE	0.592	0.0866397024668646	FALSE
ENSG00000204472	CCTCTTCCACCAGTCGGGCC	chr6:31690757-31692756	46	128704	TRUE	0.592	0.0847811679221585	FALSE
ENSG00000204472	ATGATTCCATGCCTCTGTGT	chr6:31737959-31738266	23	128727	TRUE	0.592	0.161852187281204	FALSE
ENSG00000204472	TTGCTCAGGGTGCTACACCA	chr6:31927370-31928524	53	128697	TRUE	0.592	-0.14543511256841	FALSE
ENSG00000204472	GTATCTCCCTACCGATCATT	chr6:31945607-31951356	28	128722	TRUE	0.592	0.100274478957053	FALSE
ENSG00000204472	TGTCCCGGTGGCAACCCTTA	chr6:31952224-31952653	39	128711	TRUE	0.592	-0.121874242653503	FALSE
ENSG00000204472	CTGCAGCCGCCTATTATCAC	chr6:31952857-31954856	66	128684	TRUE	0.592	0.0928661709049904	FALSE
ENSG00000204472	GCGATAGTTCACGCTCTCGG	chr6:31958452-31959632	31	128719	TRUE	0.592	0.167828787610666	FALSE
ENSG00000204472	TTTCCAGATGACTGCGTGGC	chr6:31972971-31973326	27	128723	TRUE	0.592	0.122131980221555	FALSE
ENSG00000204472	AGCGGTCGCCGTCTCGGGGC	chr6:32048173-32048746	58	128692	TRUE	0.592	-0.0833943450843397	FALSE
ENSG00000204472	GAGGTGGGCAGGGTATCCGC	chr6:32067157-32069156	81	128669	TRUE	0.592	0.0858295414719064	FALSE
ENSG00000204472	CGGGGCTCGCAAGAGGACAC	chr6:32175777-32176333	43	128707	TRUE	0.592	-0.114551101810855	FALSE
ENSG00000204472	GCCTTCACTTGCGCGACCAC	chr6:32195422-32196819	67	128683	TRUE	0.592	0.0593490811061368	FALSE
ENSG00000204472	TTCTCTCAGAGCACCTCTGT	chr6:32216313-32216731	42	128708	TRUE	0.592	0.122847356215131	FALSE
ENSG00000204472	CGAAGCGCAAGTCCTCCTCT	chr6:32521797-32522141	33	128717	TRUE	0.592	-0.113931146235329	FALSE
ENSG00000204472	CTTACTCCAGTCCCGAAGGA	chr6:32937142-32937447	27	128723	TRUE	0.592	-0.133274520993977	FALSE
ENSG00000204472	GCTCTTAGGCTCCTCCTTCT	chr6:33136422-33136837	52	128698	TRUE	0.592	0.096295278231568	FALSE
ENSG00000204472	TTGGGGAGAGTGAACCTCCA	chr6:33184979-33185475	61	128689	TRUE	0.592	0.115819513007557	FALSE
ENSG00000204498	AGGCCAGAGGTTGCAGACCC	chr6:29758038-29758251	14	101944	TRUE	0.592	0.175463315474303	FALSE
ENSG00000204498	CTCTCCACAGCATGTTCCTG	chr6:29769292-29769656	50	101908	TRUE	0.592	0.0905037326245047	FALSE
ENSG00000204498	CGCTTGGCACAGAAGTAGCG	chr6:29791892-29793373	28	101930	TRUE	0.592	0.159524940846789	FALSE
ENSG00000204498	GGAGGCCTCTCACTGTGTCA	chr6:29812946-29813558	44	101914	TRUE	0.592	0.13000365729343	FALSE
ENSG00000204498	CATGCGCGTACCACAGGCGG	chr6:30074348-30076389	53	101905	TRUE	0.592	-0.0972615964986683	FALSE
ENSG00000204498	GCTACACTTCTTACCCGGTA	chr6:30163042-30164114	28	101930	TRUE	0.592	-0.107479048340101	FALSE
ENSG00000204498	GCCACCCTAAACAGTGCAAG	chr6:30195391-30195892	56	101902	TRUE	0.592	-0.0723061906622401	FALSE
ENSG00000204498	GCCTCCAGGCTGCGCGCCTG	chr6:30444058-30444398	30	101928	TRUE	0.592	0.149100468320262	FALSE
ENSG00000204498	ATCTCGTGGACCCGCTTGCG	chr6:30466076-30467154	26	101932	TRUE	0.592	0.135914102177245	FALSE
ENSG00000204498	ACAAATAGGGTCTGGACAAG	chr6:30500581-30501186	55	101903	TRUE	0.592	-0.0993270936156095	FALSE
ENSG00000204498	ACAGCTGAGACACGTATTCC	chr6:30597208-30598002	32	101926	TRUE	0.592	0.141462574622336	FALSE
ENSG00000204498	AAGAGAGAACCTCACAGATC	chr6:30711844-30712032	42	101916	TRUE	0.592	-0.096434566238111	FALSE
ENSG00000204498	AAAATTCCGCGCGCGAGGGG	chr6:30721303-30721829	18	101940	TRUE	0.592	0.14256813514353	FALSE
ENSG00000204498	AGGGCCCACTGGATTTGGCG	chr6:30819960-30820556	47	101911	TRUE	0.592	-0.101420782762251	FALSE
ENSG00000204498	GCACTGCCATGCCACTTAGC	chr6:30882549-30883059	48	101910	TRUE	0.592	0.0987729362028054	FALSE
ENSG00000204498	CGGAAGAGCCCTGATATCCG	chr6:30913634-30915262	28	101930	TRUE	0.592	-0.132356362273939	FALSE
ENSG00000204498	AAACGCTCCCCCTGGTGTAG	chr6:30974571-30974809	46	101912	TRUE	0.592	-0.0932680884168988	FALSE
ENSG00000204498	TCTTGCAGCTCTCCCAGACG	chr6:31001216-31001927	33	101925	TRUE	0.592	0.127906967098683	FALSE
ENSG00000204498	CAGAGCTCCTCTTTGAGAGC	chr6:31057464-31057857	15	101943	TRUE	0.592	-0.2629111046523	FALSE
ENSG00000204498	AATCCTCATTTGCAACTGTA	chr6:31070632-31071235	29	101929	TRUE	0.592	-0.100957561990626	FALSE
ENSG00000204498	CCCGCGCGATCGCTGGGGCA	chr6:31137292-31138485	36	101922	TRUE	0.592	-0.109848446552579	FALSE
ENSG00000204498	GTCGATCTAGCACCAATGAC	chr6:31144857-31146857	28	101930	TRUE	0.592	-0.174457361894796	FALSE
ENSG00000204498	CCAATTTCCCCCTGATGACC	chr6:31246063-31246842	47	101911	TRUE	0.592	0.0988011645303477	FALSE
ENSG00000204498	GGAACCCGCACATTGCGGGC	chr6:31307531-31309242	24	101934	TRUE	0.592	-0.208380553472859	FALSE
ENSG00000204498	ACTCTAAGTCTGCTAAGTAG	chr6:31374058-31374433	35	101923	TRUE	0.592	0.074817540066311	FALSE
ENSG00000204498	TGTCCAGGGTGGGTCAGGTG	chr6:31389100-31389716	16	101942	TRUE	0.592	0.169838064752409	FALSE
ENSG00000204498	CTGGATAAGCGGTCGCTGAG	chr6:31497604-31498618	35	101923	TRUE	0.592	-0.132021444695782	FALSE
ENSG00000204498	TATAAAGGGACCTGAGCGTC	chr6:31571859-31572562	28	101930	TRUE	0.592	-0.105831794092213	FALSE
ENSG00000204498	CGCAGTTCTCGGACGCCGAG	chr6:31580665-31581864	81	101877	TRUE	0.592	-0.0735011478407999	FALSE
ENSG00000204498	CATAGAATCCAGCCCGAAGG	chr6:31589309-31589721	20	101938	TRUE	0.592	-0.175372976116848	FALSE
ENSG00000204498	CGACGCACGCAGGCGTAGTA	chr6:31651695-31653469	40	101918	TRUE	0.592	-0.117607767462432	FALSE
ENSG00000204498	AGGACATGAGTGCAGATGGA	chr6:31687457-31687620	31	101927	TRUE	0.592	0.111640425506761	FALSE
ENSG00000204498	ACGGCTCCCCAGTCCGCGCA	chr6:31702534-31703582	58	101900	TRUE	0.592	-0.086247432542446	FALSE
ENSG00000204498	ACACACCTAGGGAGTGAATC	chr6:31713909-31714678	22	101936	TRUE	0.592	-0.138369882313474	FALSE
ENSG00000204498	AGAACAGCGCAACGGCGGAC	chr6:31728778-31730584	26	101932	TRUE	0.592	-0.113910583364174	FALSE
ENSG00000204498	GAGCTTGAAACTTAAAGAAA	chr6:31737959-31738266	20	101938	TRUE	0.592	0.139046222959715	FALSE
ENSG00000204498	CCAGCCCGATCAAGAATTGG	chr6:31821242-31822577	48	101910	TRUE	0.592	-0.120992577232284	FALSE
ENSG00000204498	CGGGCTGGTCTCCCGAACTT	chr6:31841008-31842456	29	101929	TRUE	0.592	0.15731634261702	FALSE
ENSG00000204498	TTAGAGTCCGGGAAGCGCGG	chr6:31862478-31864168	47	101911	TRUE	0.592	0.101488824661544	FALSE
ENSG00000204498	GTACTATACGACTACGGTCA	chr6:32118702-32120068	41	101917	TRUE	0.592	0.11316374541643	FALSE
ENSG00000204498	AACATAAAGATAGTTAGCAT	chr6:32131560-32131874	32	101926	TRUE	0.592	0.13473126622705	FALSE
ENSG00000204498	CATTAAATGCGAAACATCCA	chr6:32146482-32148481	38	101920	TRUE	0.592	0.126446926183723	FALSE
ENSG00000204498	TCCAGAGCATACAAGTGGGG	chr6:32185674-32186005	41	101917	TRUE	0.592	0.0852318139827167	FALSE
ENSG00000204498	TGGCCCAGTGCTAGATGTGC	chr6:32203405-32204039	33	101925	TRUE	0.592	-0.123306826557367	FALSE
ENSG00000204498	GCGTGACATCGAAGTGAGTG	chr6:32212080-32212272	54	101904	TRUE	0.592	-0.0935016769714476	FALSE
ENSG00000204498	AATACAGGGAACCGAGAAAG	chr6:32288494-32288971	45	101913	TRUE	0.592	-0.0918701899229935	FALSE
ENSG00000204498	CACACATACAGGTTTGTCAC	chr6:32475226-32476196	52	101906	TRUE	0.592	-0.0742151455652545	FALSE
ENSG00000204498	TCGGCATCAGGCCGCCCCTG	chr6:32664796-32665308	59	101899	TRUE	0.592	-0.10783145375855	FALSE
ENSG00000204498	CTCCTTGGGTTGGAGTATGG	chr6:32763294-32763473	45	101913	TRUE	0.592	0.111530466890908	FALSE
ENSG00000204498	TGGGCCTCTAGCACTGGAAA	chr6:33073469-33073887	45	101913	TRUE	0.592	0.0888571145735579	FALSE
ENSG00000204498	CCCGGCTCTGTAATTACACG	chr6:33192035-33193499	36	101922	TRUE	0.592	-0.148505579775132	FALSE
ENSG00000204516	TCCTTAACCACAAATCAGGC	chr11:17719290-17719635	17	94368	TRUE	0.592	0.156030504069232	FALSE
ENSG00000204516	ATTCTGAGTGCTCTCCGGGA	chr6:29702283-29703026	29	94356	TRUE	0.592	0.129232423834699	FALSE
ENSG00000204516	TACCTCCAGGCCAAAACAGT	chr6:29702283-29703026	41	94344	TRUE	0.592	0.0802683171413513	FALSE
ENSG00000204516	AACAATCAGGCTGACAGTAG	chr6:29758038-29758251	23	94362	TRUE	0.592	-0.136244693202469	FALSE
ENSG00000204516	TGAAACCGGGTAACGGCTCC	chr6:29791892-29793373	20	94365	TRUE	0.592	-0.150982606165794	FALSE
ENSG00000204516	TTCTTCTCACAACCTGCGAC	chr6:29887280-29888879	29	94356	TRUE	0.592	0.113723930552292	FALSE
ENSG00000204516	GGACCGCGGATCAGTCTTCC	chr6:30006570-30007933	29	94356	TRUE	0.592	-0.150150817246511	FALSE
ENSG00000204516	GGAGCGTAGGGCTTTAAGCC	chr6:30162341-30162709	13	94372	TRUE	0.592	0.180641190064799	FALSE
ENSG00000204516	TAGTGCCGGGATCGTAGTGC	chr6:30259125-30260790	31	94354	TRUE	0.592	0.127908004789641	FALSE
ENSG00000204516	ACACCCCGAACACTGTCTTT	chr6:30507742-30508763	30	94355	TRUE	0.592	-0.127816696165925	FALSE
ENSG00000204516	TCAGCTGGTTCGCACTGATA	chr6:30541492-30542052	50	94335	TRUE	0.592	0.0674601063188721	FALSE
ENSG00000204516	AGTGTGAAGGCATCAGCTGC	chr6:30652776-30653012	26	94359	TRUE	0.592	0.122773357947048	FALSE
ENSG00000204516	AAGGACTCTGAAGACAACTA	chr6:30711844-30712032	33	94352	TRUE	0.592	-0.0932865909051869	FALSE
ENSG00000204516	GAGGGAGCCCAGGTCCCCAC	chr6:30711844-30712032	27	94358	TRUE	0.592	-0.199451385875643	FALSE
ENSG00000204516	CGCGCGGTTACAGTGTAGCG	chr6:30721303-30721829	26	94359	TRUE	0.592	-0.148836222857621	FALSE
ENSG00000204516	TATACACCACTCCAGAGTCA	chr6:30724917-30725281	43	94342	TRUE	0.592	-0.115693137985918	FALSE
ENSG00000204516	GTCAATTGCACTTGGAGGCA	chr6:30766589-30766750	83	94302	TRUE	0.592	-0.0991412745821784	FALSE
ENSG00000204516	ATGGTATATAAATAAGCCTT	chr6:30799159-30799421	50	94335	TRUE	0.592	0.0891395493229901	FALSE
ENSG00000204516	ATGATAGCCCTTGACATGCC	chr6:30839707-30840061	27	94358	TRUE	0.592	0.10825249895548	FALSE
ENSG00000204516	AGTCCTCCCACCCTCCGTCG	chr6:30847422-30848551	41	94344	TRUE	0.592	-0.140248865094718	FALSE
ENSG00000204516	GCATACCGTCTGAAAACCGG	chr6:30883795-30886796	35	94350	TRUE	0.592	-0.116855885131503	FALSE
ENSG00000204516	CGCGCCGTTAGCAGCGTGGG	chr6:30907744-30908674	3	94382	TRUE	0.592	-0.446608772225425	FALSE
ENSG00000204516	TAGGCATCTCGGCCGGGAGT	chr6:30932797-30933004	14	94371	TRUE	0.592	-0.180520251198214	FALSE
ENSG00000204516	GCTATGCAAAAGTGGACCAC	chr6:31001216-31001927	30	94355	TRUE	0.592	0.112761235634067	FALSE
ENSG00000204516	GGACTACTATAGCCTCCACT	chr6:31025525-31025931	38	94347	TRUE	0.592	0.0780938539069732	FALSE
ENSG00000204516	ATTTCCAGCAGACTAGTGTG	chr6:31070632-31071235	28	94357	TRUE	0.592	0.107143975377159	FALSE
ENSG00000204516	TTGGAAAGTGGAGATAAGCG	chr6:31087560-31087877	31	94354	TRUE	0.592	0.114401924764821	FALSE
ENSG00000204516	GTCTGCGTCCCTCTCGGGAA	chr6:31171729-31173747	42	94343	TRUE	0.592	0.0867788639667151	FALSE
ENSG00000204516	ACCTGTCTCCGAATCCGTCG	chr6:31196931-31198563	28	94357	TRUE	0.592	-0.100974813315296	FALSE
ENSG00000204516	TGTGAGTAAGTAGGGCGGGA	chr6:31216413-31216739	27	94358	TRUE	0.592	-0.126939496899453	FALSE
ENSG00000204516	GCGTATGACAAGTACTCAGA	chr6:31389100-31389716	40	94345	TRUE	0.592	0.110778023562566	FALSE
ENSG00000204516	GGAGGAATCATCATCCATCG	chr6:31628282-31630281	29	94356	TRUE	0.592	-0.158173773238852	FALSE
ENSG00000204516	AAGATGGGGAGCGACCCCGA	chr6:31631181-31632983	44	94341	TRUE	0.592	0.0947182585694523	FALSE
ENSG00000204516	CCCACTTAGTTTGACAATGC	chr6:31637209-31638951	27	94358	TRUE	0.592	-0.12814755172552	FALSE
ENSG00000204516	TTGGTTTCCGGCGGCCCCAA	chr6:31659583-31660191	32	94353	TRUE	0.592	-0.149361198953688	FALSE
ENSG00000204516	AAGTTGCTACTTCCAGGGAA	chr6:31666094-31666177	10	94375	TRUE	0.592	-0.259413233929052	FALSE
ENSG00000204516	TGTGGAATTCAAGCGACCGT	chr6:31682877-31683871	22	94363	TRUE	0.592	0.155687759926864	FALSE
ENSG00000204516	AGATTAACCACGTCCACTCA	chr6:31776485-31778192	33	94352	TRUE	0.592	-0.1383797572314	FALSE
ENSG00000204516	AAGCGCGGCCGACTTGCGGC	chr6:31806092-31807536	6	94379	TRUE	0.592	0.16141942671573	FALSE
ENSG00000204516	ATGGTCCTTCCACATTCGAC	chr6:31923019-31923477	35	94350	TRUE	0.592	-0.132427868266757	FALSE
ENSG00000204516	AGACCAGCTCTCGATGTTTG	chr6:32044972-32047303	45	94340	TRUE	0.592	0.0843187728377164	FALSE
ENSG00000204516	GGCGTGACATCGAAGTGAGT	chr6:32212080-32212272	38	94347	TRUE	0.592	-0.126203266508304	FALSE
ENSG00000204516	CCGCACTAGTTGAGCAAAGA	chr6:32234915-32235334	30	94355	TRUE	0.592	0.10803738996795	FALSE
ENSG00000204516	AGCCCTTTGTATCCCAATAT	chr6:32324390-32324675	25	94360	TRUE	0.592	-0.181137011625552	FALSE
ENSG00000204516	TGCAGATCCCTGGAGGCTTT	chr6:32763294-32763473	48	94337	TRUE	0.592	0.0758223830870022	FALSE
ENSG00000204516	CCAGAGCTCGCTTTACCCCG	chr6:32843667-32845108	32	94353	TRUE	0.592	-0.151819402222614	FALSE
ENSG00000204516	CTCACACCTGTGATGTTTAC	chr6:32866897-32867503	27	94358	TRUE	0.592	-0.1245878264574	FALSE
ENSG00000204516	GCGGGCTCAGGAGGGTCATC	chr6:33009235-33009931	41	94344	TRUE	0.592	-0.0984419177830355	FALSE
ENSG00000204516	TCTTCAGGGCGCATGTTGTG	chr6:33073469-33073887	51	94334	TRUE	0.592	0.112568683585293	FALSE
ENSG00000204516	CAAGAGAAGCCCTTACTCCC	chr6:33170110-33170273	22	94363	TRUE	0.592	-0.178335619627197	FALSE
ENSG00000204520	TGAAGGCGCGCGACCCTGAG	chr6:29976370-29977471	38	70640	TRUE	0.592	0.110651278195286	FALSE
ENSG00000204520	TCCTACAGGAACGCAGTCGC	chr6:30060535-30062064	10	70668	TRUE	0.592	0.246555110741471	FALSE
ENSG00000204520	TTCAAGTAAAATTACCCTAG	chr6:30151632-30151995	30	70648	TRUE	0.592	-0.150869938064372	FALSE
ENSG00000204520	GATCTCGCTCAGCGGCAGGT	chr6:30171513-30172632	16	70662	TRUE	0.592	-0.194660915448402	FALSE
ENSG00000204520	CACTACCACATAGGGGTTCC	chr6:30495980-30497165	31	70647	TRUE	0.592	0.144426238291013	FALSE
ENSG00000204520	CGGTGTCGTAGCATCACTGC	chr6:30541492-30542052	15	70663	TRUE	0.592	-0.178494765493436	FALSE
ENSG00000204520	CCTTTGCTCCTTGGTTAACA	chr6:30544696-30545170	40	70638	TRUE	0.592	0.120802952480481	FALSE
ENSG00000204520	ATCCAGCTGTGGATCCGTCC	chr6:30690559-30691273	22	70656	TRUE	0.592	0.137291208826551	FALSE
ENSG00000204520	AGTTGTGATCACATGCCCTC	chr6:30700400-30700858	32	70646	TRUE	0.592	0.109241235606704	FALSE
ENSG00000204520	GGAATACTTCACAGGCTCCG	chr6:30768976-30769922	17	70661	TRUE	0.592	-0.192733268314965	FALSE
ENSG00000204520	CTTTGGTAGAGGTCAAGAAA	chr6:30793355-30794059	29	70649	TRUE	0.592	-0.114778326829428	FALSE
ENSG00000204520	TGTAGAGATTGGTAGAGATA	chr6:30876743-30877052	27	70651	TRUE	0.592	0.145293261549073	FALSE
ENSG00000204520	TATCTCTGAGACACCCCGAT	chr6:30988472-30988856	34	70644	TRUE	0.592	0.110271478183552	FALSE
ENSG00000204520	GGGGATCGTGCTTCTCGCTC	chr6:31180225-31181002	16	70662	TRUE	0.592	-0.195177279442873	FALSE
ENSG00000204520	GATTCCGCCGGCCTGGTTGC	chr6:31180432-31187807	16	70662	TRUE	0.592	-0.210872209519104	FALSE
ENSG00000204520	CCGAGGGATCTTAAAGCCTG	chr6:31578384-31578819	21	70657	TRUE	0.592	-0.185485255867873	FALSE
ENSG00000204520	GACCCGAAACGGCACTCACG	chr6:31651695-31653469	59	70619	TRUE	0.592	-0.0674899485285101	FALSE
ENSG00000204520	CATCTCTAGCGCGAGGCCCA	chr6:31734684-31735403	52	70626	TRUE	0.592	0.0990325495782625	FALSE
ENSG00000204520	ATCTGACAATGGGAGTGAAG	chr6:31745203-31745428	21	70657	TRUE	0.592	0.142710837688869	FALSE
ENSG00000204520	GAGCCGCGTGTACGTACTGG	chr6:31794259-31796391	3	70675	TRUE	0.592	-0.579740158877257	FALSE
ENSG00000204520	TCTTTCTAACGAGCACGAAG	chr6:31898032-31900031	39	70639	TRUE	0.592	0.0859679962753539	FALSE
ENSG00000204520	TAGTGTTACAAGTGGACTTA	chr6:31948750-31949416	19	70659	TRUE	0.592	-0.185197830756077	FALSE
ENSG00000204520	TGTACTTGCGGGAGGGTTCC	chr6:32071855-32072285	13	70665	TRUE	0.592	-0.171059052382833	FALSE
ENSG00000204520	GTGTGCGAGGACGGCTACTC	chr6:32095446-32097270	34	70644	TRUE	0.592	0.109988017363964	FALSE
ENSG00000204520	CGACAACCTGCTTAGCCCGG	chr6:32127536-32128582	32	70646	TRUE	0.592	0.143990851434481	FALSE
ENSG00000204520	TTGGGGTTTCCTTTCGGATC	chr6:32129256-32129669	41	70637	TRUE	0.592	0.0817934539734664	FALSE
ENSG00000204520	CCAACTACGGACACCCGGTC	chr6:32129978-32130841	7	70671	TRUE	0.592	-0.336208794659377	FALSE
ENSG00000204520	CCATAGCGGTAGGAATGGTG	chr6:32175777-32176333	34	70644	TRUE	0.592	-0.104776756994559	FALSE
ENSG00000204520	GATTCCAGAGCATACAAGTG	chr6:32185674-32186005	33	70645	TRUE	0.592	0.101550772381287	FALSE
ENSG00000204520	CCAAGTGAGTGCCCCCACTC	chr6:32189659-32190569	20	70658	TRUE	0.592	-0.19846135430491	FALSE
ENSG00000204520	GCCCCGCCCTCTGTATACAC	chr6:32217889-32218482	22	70656	TRUE	0.592	0.168482759353532	FALSE
ENSG00000204520	CTGCCCATATTGGGATACAA	chr6:32324390-32324675	22	70656	TRUE	0.592	0.137993228879229	FALSE
ENSG00000204520	TGCCCATATTGGGATACAAA	chr6:32324390-32324675	19	70659	TRUE	0.592	0.13919717035956	FALSE
ENSG00000204520	AAATCTGTATGTGGAACTAT	chr6:32692104-32692347	30	70648	TRUE	0.592	0.144181335737536	FALSE
ENSG00000204520	GGATGTAATGCAGAAGCTCA	chr6:32745672-32745953	63	70615	TRUE	0.592	0.109808188539426	FALSE
ENSG00000204520	TCAGAACACTTACATTAGCG	chr6:32800117-32800295	23	70655	TRUE	0.592	0.124621952557273	FALSE
ENSG00000204520	CGCCCTTTGTGTCCGCGGTA	chr6:32968139-32970511	22	70656	TRUE	0.592	-0.164292574076288	FALSE
ENSG00000204520	GCAGGCACCTGACTGCCACC	chr6:33029981-33030179	35	70643	TRUE	0.592	0.109371350952033	FALSE
ENSG00000204520	CTGCTGAGTCTCCGAGGAGC	chr6:33073469-33073887	19	70659	TRUE	0.592	0.142944248653625	FALSE
ENSG00000204520	CTCTCGGAACCTGGGCCATC	chr6:33143151-33143611	24	70654	TRUE	0.592	-0.157954914856697	FALSE
ENSG00000204520	GGTCCACGGAGCGCCAGCTA	chr6:33178894-33179564	19	70659	TRUE	0.592	-0.155106233418626	FALSE
ENSG00000204525	AGAGGAAGCGGGGATCCGCG	chr6:29791892-29793373	63	217691	TRUE	0.592	0.0636469411975777	FALSE
ENSG00000204525	AGAAGTCCCCGCGAACCCAT	chr6:29926083-29927564	130	217624	TRUE	0.592	-0.00938362861874098	FALSE
ENSG00000204525	TGCCATGTTCTGCGCAGGGA	chr6:30091888-30092343	48	217706	TRUE	0.592	0.100270996281373	FALSE
ENSG00000204525	CCCAGAAGGGTGATGCAGAT	chr6:30147145-30147402	137	217617	TRUE	0.592	0.0529277050929777	FALSE
ENSG00000204525	AGACTCTGCAGTATGTGCAC	chr6:30195391-30195892	73	217681	TRUE	0.592	-0.0529886583832397	FALSE
ENSG00000204525	AGGCCAGCACTAGCACGAGG	chr6:30206874-30207955	70	217684	TRUE	0.592	-0.0725090778831823	FALSE
ENSG00000204525	GTACCTTCAGGATAAGGTGC	chr6:30238308-30239117	75	217679	TRUE	0.592	0.0613308560511441	FALSE
ENSG00000204525	CGTTGGAGCACTCACGTCTC	chr6:30344242-30345731	19	217735	TRUE	0.592	0.115176854943628	FALSE
ENSG00000204525	ACCACACCCTATGGCGGATT	chr6:30357430-30358526	95	217659	TRUE	0.592	-0.0391930357225503	FALSE
ENSG00000204525	CACAGGTAACCGCGGAGAGT	chr6:30646848-30648070	28	217726	TRUE	0.592	-0.0547510517255827	FALSE
ENSG00000204525	CAATCAAGGCGTGACAAAAA	chr6:30707151-30707854	93	217661	TRUE	0.592	-0.0485725802374808	FALSE
ENSG00000204525	GTCCTACGGATTCAACCAAC	chr6:30725419-30726603	94	217660	TRUE	0.592	0.0510952650693053	FALSE
ENSG00000204525	GGGGTGCTTAGTCCGTTGCG	chr6:30742057-30744943	112	217642	TRUE	0.592	0.0477691462318761	FALSE
ENSG00000204525	GGACCAGTACTAGAGAGCTA	chr6:30810746-30811218	107	217647	TRUE	0.592	-0.0310899251779571	FALSE
ENSG00000204525	CAAGGAGGTCTTTATAGTGG	chr6:30829685-30830050	98	217656	TRUE	0.592	-0.0431143128576497	FALSE
ENSG00000204525	TGGAATCAATCTGTGGAGTG	chr6:30840712-30841135	93	217661	TRUE	0.592	-0.049246910130226	FALSE
ENSG00000204525	CCAGGCAGCCTCAACATATC	chr6:30915349-30915863	53	217701	TRUE	0.592	0.0718571998987059	FALSE
ENSG00000204525	TCGAAGGCCCTGCCTCTATA	chr6:30922506-30923027	79	217675	TRUE	0.592	0.0856444211327743	FALSE
ENSG00000204525	CTGTCCCAGCGCTTGCCTGT	chr6:30932797-30933004	61	217693	TRUE	0.592	-0.045088387733774	FALSE
ENSG00000204525	TCCACTAGGACCTTCACCAC	chr6:31025525-31025931	97	217657	TRUE	0.592	-0.0299516653627778	FALSE
ENSG00000204525	GTCCTTGAGGGAAACGTTCT	chr6:31139684-31140160	76	217678	TRUE	0.592	0.0391217189519479	FALSE
ENSG00000204525	TCTACGGGCAAGGTGTCGAG	chr6:31144857-31146857	53	217701	TRUE	0.592	-0.0949833359874015	FALSE
ENSG00000204525	GGCAAAAGTTCTTGCATCAC	chr6:31164051-31164328	27	217727	TRUE	0.592	0.0607653460784641	FALSE
ENSG00000204525	TGTCCTCGGGACATAGCGAC	chr6:31203315-31204537	62	217692	TRUE	0.592	0.0657600041121142	FALSE
ENSG00000204525	GGACTTGTTTCTTAGTGCCC	chr6:31400530-31400962	66	217688	TRUE	0.592	0.073329073881595	FALSE
ENSG00000204525	CGCGAGCGCAGCCAAAATCA	chr6:31497604-31498618	61	217693	TRUE	0.592	-0.0378668292547437	FALSE
ENSG00000204525	GGCCTTCCAATGCCATTCAC	chr6:31498750-31499105	90	217664	TRUE	0.592	0.0514509730159274	FALSE
ENSG00000204525	GTCCAGGGTGAATTCCTATA	chr6:31528277-31530194	88	217666	TRUE	0.592	-0.0294523090237229	FALSE
ENSG00000204525	TATCTTTGGAGGGTATCAGC	chr6:31570582-31572581	82	217672	TRUE	0.592	-0.0385966250187	FALSE
ENSG00000204525	ACAGTCCTCCTCCTTCGGGC	chr6:31589309-31589721	83	217671	TRUE	0.592	0.060056900942149	FALSE
ENSG00000204525	GCTGTGGGCGTCACATTCGT	chr6:31650807-31653131	75	217679	TRUE	0.592	0.0596796039367438	FALSE
ENSG00000204525	GGCGCCCATTACACTGAGTA	chr6:31691466-31692043	161	217593	TRUE	0.592	0.0430558103934953	FALSE
ENSG00000204525	GGCTGGATGTTGGTGAATCA	chr6:31717532-31717882	95	217659	TRUE	0.592	0.0663017899303173	FALSE
ENSG00000204525	CTGGTGGGGAGGCCTAGTTT	chr6:31736254-31736691	92	217662	TRUE	0.592	0.0685570280071643	FALSE
ENSG00000204525	TCTGACAATGGGAGTGAAGT	chr6:31745203-31745428	90	217664	TRUE	0.592	-0.0108673281637719	FALSE
ENSG00000204525	CCAGCCTCCTGAGACTCCGG	chr6:31762532-31764531	76	217678	TRUE	0.592	-0.0571718209885208	FALSE
ENSG00000204525	CTAGCCTTGTTCAGTGGACT	chr6:31762532-31764531	29	217725	TRUE	0.592	0.0744408580327336	FALSE
ENSG00000204525	CACCCTTCCATACACATTTG	chr6:31841008-31842456	122	217632	TRUE	0.592	-0.0273492036268357	FALSE
ENSG00000204525	ACTGAAGATGCAATAGTCAT	chr6:31851673-31852487	84	217670	TRUE	0.592	-0.0607779496911969	FALSE
ENSG00000204525	GTCTCGGAAACGGCGCAAGC	chr6:31888461-31889457	60	217694	TRUE	0.592	-0.0399835521689373	FALSE
ENSG00000204525	CTCCATCCCACATGCCGTTG	chr6:31928642-31929979	165	217589	TRUE	0.592	0.0400669716733792	FALSE
ENSG00000204525	ACGCACGCCCGGGGACTCGT	chr6:31971319-31972880	93	217661	TRUE	0.592	0.0565626578459242	FALSE
ENSG00000204525	GCTGCTCCTCATTACTCGCT	chr6:32012313-32013264	87	217667	TRUE	0.592	0.0459119317004673	FALSE
ENSG00000204525	GTCACCCCGACGACAGACAC	chr6:32067157-32069156	85	217669	TRUE	0.592	-0.0418406990515143	FALSE
ENSG00000204525	CAAGGCAAGAATACCTCAGT	chr6:32203405-32204039	67	217687	TRUE	0.592	0.059297728075133	FALSE
ENSG00000204525	GGTGTATTGGGAAGACATCC	chr6:32402860-32403151	128	217626	TRUE	0.592	0.0816119468914076	FALSE
ENSG00000204525	GCGCACGCGCTCTGTCCCGT	chr6:32761119-32761904	51	217703	TRUE	0.592	-0.0772484678242213	FALSE
ENSG00000204525	TACACCTCTCATCCATTACT	chr6:33049436-33049677	112	217642	TRUE	0.592	-0.0484240664850868	FALSE
ENSG00000204525	CAATATTCTTTGACAGGAGC	chr6:33082767-33083042	76	217678	TRUE	0.592	0.0683398140063116	FALSE
ENSG00000204525	AGTTACCGGCAGGTAGAGCC	chr6:33184979-33185475	63	217691	TRUE	0.592	0.0710497484153856	FALSE
ENSG00000204528	GAAACATATCACAGCTGCCA	chr2:113117714-113127811	3	4372	TRUE	0.592	0.384265442255778	FALSE
ENSG00000204528	TTTGGATGAGTCGCTCCCCA	chr6:29976370-29977471	3	4372	TRUE	0.592	0.428549358773783	FALSE
ENSG00000204528	ACAGAGCCAATGGGGATTCA	chr6:30708107-30708404	3	4372	TRUE	0.592	0.288831563347864	FALSE
ENSG00000204528	TGCGATGGCCACACACAGTG	chr6:30802576-30803273	3	4372	TRUE	0.592	0.381080362348876	FALSE
ENSG00000204528	AAGTGGAGAAGGCTGCTCAC	chr6:30972056-30972234	3	4372	TRUE	0.592	-0.312969649216887	FALSE
ENSG00000204528	GGCCGTGGCGTTTCCCATTC	chr6:32048173-32048746	3	4372	TRUE	0.592	0.289264597303905	FALSE
ENSG00000204528	GCGGCGAGGTGAGCATGGTG	chr6:32521797-32522141	3	4372	TRUE	0.592	0.477439740839182	FALSE
ENSG00000204528	CTACCTAGATATTCCACCAG	chr6:33014769-33015436	3	4372	TRUE	0.592	0.37391508665131	FALSE
ENSG00000204531	CAAATCAGGCCGGACAGGAG	chr11:17719290-17719635	57	234278	TRUE	0.592	-0.0678264556319945	FALSE
ENSG00000204531	GCGCTGTCACCGCATTCTGA	chr6:29752307-29753422	151	234184	TRUE	0.592	-0.00919399247296848	FALSE
ENSG00000204531	ATATTACACAACATCAGACA	chr6:30037221-30037673	97	234238	TRUE	0.592	-0.0122499390713537	FALSE
ENSG00000204531	ACATGTGGACCCAATCTGAC	chr6:30206874-30207955	107	234228	TRUE	0.592	0.0202325677360626	FALSE
ENSG00000204531	TTGGACCCCTCTCAACAAAT	chr6:30614891-30615577	64	234271	TRUE	0.592	-0.0213764825331317	FALSE
ENSG00000204531	AGCTATATAAGGTCACAATG	chr6:30682129-30682401	199	234136	TRUE	0.592	-0.0114369414441216	FALSE
ENSG00000204531	TCCTCCAGAGTAGAGCTTGG	chr6:30724917-30725281	78	234257	TRUE	0.592	0.0292968509213418	FALSE
ENSG00000204531	CTCCAAGGAACCCAGCTTGA	chr6:30728282-30728481	81	234254	TRUE	0.592	-0.0164244153302731	FALSE
ENSG00000204531	CAAACACGGAGCCAAAAGGC	chr6:30779094-30779523	41	234294	TRUE	0.592	-0.0460392706929724	FALSE
ENSG00000204531	AGATTGTTGAGGGTAATAAT	chr6:30795771-30796496	63	234272	TRUE	0.592	0.0292691334802315	FALSE
ENSG00000204531	TACTCACCTGTGTATCCTTA	chr6:30802576-30803273	127	234208	TRUE	0.592	-0.000463004963682678	FALSE
ENSG00000204531	TGTTCCTTTGGACATGGGCA	chr6:30821835-30822246	82	234253	TRUE	0.592	0.0303112292179586	FALSE
ENSG00000204531	TGACGACTTATGGCTCCAAC	chr6:30872366-30873391	83	234252	TRUE	0.592	-0.0255091813361146	FALSE
ENSG00000204531	GGCTGACACAGACATTGTAG	chr6:30964039-30964778	82	234253	TRUE	0.592	-0.0245275823040014	FALSE
ENSG00000204531	ACTACCCGGTCATTGCCACT	chr6:31068850-31069378	119	234216	TRUE	0.592	0.0386555592967275	FALSE
ENSG00000204531	GCATTCTCTGGGACTGGTAG	chr6:31070632-31071235	72	234263	TRUE	0.592	0.000266309354731931	FALSE
ENSG00000204531	GACCTACATCTGGCAAGTCT	chr6:31083575-31084324	103	234232	TRUE	0.592	-0.0158583446447595	FALSE
ENSG00000204531	TGACCCAGCATATACTCCCA	chr6:31386778-31387564	106	234229	TRUE	0.592	0.0178966088372174	FALSE
ENSG00000204531	CTGAGAGGGTGGCGACGTCG	chr6:31403053-31404177	117	234218	TRUE	0.592	0.0249351473874988	FALSE
ENSG00000204531	GAGTTTGGCCCCGTCAAAGA	chr6:31493799-31494553	81	234254	TRUE	0.592	-0.0199520409671736	FALSE
ENSG00000204531	GGTCCCTCCCGTCTTTGACG	chr6:31493799-31494553	124	234211	TRUE	0.592	-0.0208528354639412	FALSE
ENSG00000204531	AGCAGGTCACAGGCCTAGGT	chr6:31508898-31509553	54	234281	TRUE	0.592	0.0640408942708772	FALSE
ENSG00000204531	CAGCTGAATCAGCTCTAAAG	chr6:31517213-31517602	38	234297	TRUE	0.592	-0.0348542144384512	FALSE
ENSG00000204531	TATTTGTTTCATGCGCACAC	chr6:31613382-31615931	51	234284	TRUE	0.592	-0.0359807258965672	FALSE
ENSG00000204531	ACCCCCTATACACATACTTC	chr6:31737471-31737868	112	234223	TRUE	0.592	-0.0185456502988028	FALSE
ENSG00000204531	GACTGTGGGGTACTAAAGCC	chr6:31927370-31928524	65	234270	TRUE	0.592	-0.0294288559986118	FALSE
ENSG00000204531	TGGACCATAGCTAAGATGCT	chr6:31937857-31939856	56	234279	TRUE	0.592	0.0515287783695362	FALSE
ENSG00000204531	CTAACTGCATTTCATCAAGA	chr6:31983861-31984064	51	234284	TRUE	0.592	-0.0352395491264854	FALSE
ENSG00000204531	TTATGGAGATGGGGCAATTC	chr6:31989275-31989852	48	234287	TRUE	0.592	-0.0386896522504587	FALSE
ENSG00000204531	AGAAGGTGCTCCGTGGGCGG	chr6:32244547-32245969	114	234221	TRUE	0.592	-0.0385405874402087	FALSE
ENSG00000204531	CCCCACAGCTCCATATGAGA	chr6:32614485-32614951	127	234208	TRUE	0.592	0.0210887409223774	FALSE
ENSG00000204531	CTTACATTAGCGTGGCTGAC	chr6:32800117-32800295	47	234288	TRUE	0.592	-0.0282904041619236	FALSE
ENSG00000204531	TCACACGCATGTGCAGCTCA	chr6:32861089-32861520	84	234251	TRUE	0.592	0.00788907532268279	FALSE
ENSG00000204531	AAATGAATGAATTTCCACTA	chr6:32885752-32886155	47	234288	TRUE	0.592	-0.048855760063363	FALSE
ENSG00000204531	TGCAGCTCGGTCAGCTGCGC	chr6:33009235-33009931	58	234277	TRUE	0.592	-0.00308064994490742	FALSE
ENSG00000204531	AGTTAAGGCCTGATACCCAA	chr6:33082767-33083042	29	234306	TRUE	0.592	0.0628858312637304	FALSE
ENSG00000204531	TGTCCTCGTAACAGCATCAC	chr6:33112210-33112672	97	234238	TRUE	0.592	0.0371241015917585	FALSE
ENSG00000204531	TATGGAACGGAAGCGAGCCG	chr6:33116430-33118817	79	234256	TRUE	0.592	0.0366119299829943	FALSE
ENSG00000204536	CTCGGGGTAGATTTCGGATC	chr6:29723163-29724697	18	103225	TRUE	0.592	-0.200307986184565	FALSE
ENSG00000204536	GTTCTGTAAGCGACCGCACT	chr6:29752307-29753422	24	103219	TRUE	0.592	0.10563671062333	FALSE
ENSG00000204536	CTTGCATTGTGATTGGTGCC	chr6:29759411-29759982	26	103217	TRUE	0.592	0.112615585229541	FALSE
ENSG00000204536	AGGATGTCTGTCTGCGACGT	chr6:29791892-29793373	24	103219	TRUE	0.592	-0.111573452362201	FALSE
ENSG00000204536	ATCTCGGACCCGGAGACTGT	chr6:29941886-29943609	21	103222	TRUE	0.592	0.159676670378515	FALSE
ENSG00000204536	TTGCCCACACACAGTCCAGA	chr6:30121511-30121989	54	103189	TRUE	0.592	-0.0668253499541144	FALSE
ENSG00000204536	CCCCCGATGGGGACTTAGGG	chr6:30288810-30289200	10	103233	TRUE	0.592	0.190821275666274	FALSE
ENSG00000204536	GACGCCGAGCACCGTCCCCG	chr6:30344242-30345731	18	103225	TRUE	0.592	0.178956803309057	FALSE
ENSG00000204536	CCCTCCCCACTTCGATACCC	chr6:30396705-30398221	44	103199	TRUE	0.592	0.0889495195384473	FALSE
ENSG00000204536	CCCCGTTAAGATCCTAGTCT	chr6:30495980-30497165	26	103217	TRUE	0.592	-0.132106109136958	FALSE
ENSG00000204536	ATCTCCACCTTGCCTATCTT	chr6:30563246-30563598	38	103205	TRUE	0.592	0.113421442409358	FALSE
ENSG00000204536	ATAATCTAAGGACCAGGCTA	chr6:30597208-30598002	38	103205	TRUE	0.592	-0.0914026124806337	FALSE
ENSG00000204536	ACAACATGTGGGTGGGACCA	chr6:30711844-30712032	48	103195	TRUE	0.592	0.102900250215404	FALSE
ENSG00000204536	TAGGAAAACGCCAGGGTTGC	chr6:30779094-30779523	35	103208	TRUE	0.592	0.0894350079349088	FALSE
ENSG00000204536	GGCTCCTCCCCAACTGCACA	chr6:30843326-30843522	49	103194	TRUE	0.592	-0.109591462358898	FALSE
ENSG00000204536	GGCCCAGAAGGAGTCTCTAA	chr6:30880617-30881325	23	103220	TRUE	0.592	-0.117847668547776	FALSE
ENSG00000204536	TGGTCCTGTGGACAAACGTC	chr6:30942337-30943208	25	103218	TRUE	0.592	-0.156904428824761	FALSE
ENSG00000204536	AAGTGGAGAAGGCTGCTCAC	chr6:30972056-30972234	104	103139	TRUE	0.592	-0.0650233394789154	FALSE
ENSG00000204536	ATACTCACCCACCCTCCTGA	chr6:31176046-31176308	50	103193	TRUE	0.592	-0.123954605154002	FALSE
ENSG00000204536	CGGGTAGGAAATTCCCCGGG	chr6:31180432-31187807	23	103220	TRUE	0.592	-0.103893816223244	FALSE
ENSG00000204536	ATGATACTAGACCAGCGGGA	chr6:31196931-31198563	19	103224	TRUE	0.592	-0.146835061070332	FALSE
ENSG00000204536	ACAGTGTTACTGCATGGGTG	chr6:31396975-31397224	58	103185	TRUE	0.592	0.0878741148217957	FALSE
ENSG00000204536	GATGCCTGGAAGAACCTGAT	chr6:31511215-31511680	47	103196	TRUE	0.592	0.0882652085396231	FALSE
ENSG00000204536	AGCACCCAGTGCCTAGACCT	chr6:31517213-31517602	46	103197	TRUE	0.592	0.125155929945812	FALSE
ENSG00000204536	CACTTTAGAGCTGATTCAGC	chr6:31517213-31517602	12	103231	TRUE	0.592	-0.168513205792476	FALSE
ENSG00000204536	TCCAGCTCTCTCCGGACTGC	chr6:31578384-31578819	31	103212	TRUE	0.592	0.105949762829767	FALSE
ENSG00000204536	TATGTGTATCACACAGCTAC	chr6:31596984-31597323	28	103215	TRUE	0.592	-0.141866030948105	FALSE
ENSG00000204536	GAGCCAAACCAGGGATTTAC	chr6:31613382-31615931	29	103214	TRUE	0.592	0.108742219809462	FALSE
ENSG00000204536	GACACCTGGCTATACTCATC	chr6:31674960-31675298	47	103196	TRUE	0.592	-0.108749485638085	FALSE
ENSG00000204536	GCCCTGTTGTTATTCCACCT	chr6:31690757-31692756	45	103198	TRUE	0.592	-0.101794562213673	FALSE
ENSG00000204536	ACTCAAACAGATCCACGCCG	chr6:31713909-31714678	58	103185	TRUE	0.592	0.0864605375877296	FALSE
ENSG00000204536	GGAGCGGCCGCTGCAATCAG	chr6:31734684-31735403	68	103175	TRUE	0.592	0.0822226971063146	FALSE
ENSG00000204536	GAGGATTCCTGTGAGGGATA	chr6:31747177-31747395	35	103208	TRUE	0.592	0.126831057621055	FALSE
ENSG00000204536	AGATTAACCACGTCCACTCA	chr6:31776485-31778192	39	103204	TRUE	0.592	0.0984541668570584	FALSE
ENSG00000204536	GGGGCAAGCGGTCCGGATAA	chr6:31814206-31817021	55	103188	TRUE	0.592	0.0996943578397563	FALSE
ENSG00000204536	TTCTAGTCCCTCGCCCCGTG	chr6:31821242-31822577	44	103199	TRUE	0.592	0.105601720918731	FALSE
ENSG00000204536	CGTACCTTTCACCCGTGACT	chr6:32109687-32111103	43	103200	TRUE	0.592	-0.12434875971758	FALSE
ENSG00000204536	CGCCCCCAACCGAGCAACCT	chr6:32148386-32149177	59	103184	TRUE	0.592	0.0973809030830458	FALSE
ENSG00000204536	TGGTTTGGGTACTCTCGTGT	chr6:32530041-32530840	21	103222	TRUE	0.592	-0.162437023749512	FALSE
ENSG00000204536	GAGCAGAGATTTACGGAGTT	chr6:33009235-33009931	27	103216	TRUE	0.592	0.132924002363586	FALSE
ENSG00000204536	TCAGACCGAGGAAAGCTGCT	chr6:33051226-33051462	66	103177	TRUE	0.592	0.105618840698048	FALSE
ENSG00000204536	GGATCAGCCCATGGCCACTA	chr6:33069402-33069630	65	103178	TRUE	0.592	0.107837602553158	FALSE
ENSG00000204538	CATATACATCCCTTATGAGG	chr6:29759411-29759982	9	25208	TRUE	0.592	0.222552345446578	FALSE
ENSG00000204538	CCCTCAAGGTGCCGGTTCCC	chr6:29863832-29864500	5	25212	TRUE	0.592	-0.381768754390907	FALSE
ENSG00000204538	ATAGCCGGGAGATTACGGGG	chr6:30212915-30213890	7	25210	TRUE	0.592	0.240939149537036	FALSE
ENSG00000204538	GACTTCCACAGGGTCCCGTT	chr6:30453099-30454130	10	25207	TRUE	0.592	-0.262931696031627	FALSE
ENSG00000204538	AATTGTTAATCCGCCGAGAT	chr6:30466076-30467154	9	25208	TRUE	0.592	-0.279635139922966	FALSE
ENSG00000204538	GCGGGCTTCCGGCTTGGCCG	chr6:30466076-30467154	6	25211	TRUE	0.592	-0.345023493503914	FALSE
ENSG00000204538	CTATAAGGCCCTTTCCTGCC	chr6:30666373-30666625	16	25201	TRUE	0.592	0.206257552506246	FALSE
ENSG00000204538	TGTAGATCTGCTTTAAGGTC	chr6:30766589-30766750	5	25212	TRUE	0.592	-0.357788826347585	FALSE
ENSG00000204538	CTCCACGGGCCCTGATGCAC	chr6:30768976-30769922	7	25210	TRUE	0.592	0.351550941568127	FALSE
ENSG00000204538	ATGGTCTCAAAGGCTACAGT	chr6:30964039-30964778	6	25211	TRUE	0.592	-0.331028285828935	FALSE
ENSG00000204538	GACATGCAAGTTCTGTTAGA	chr6:30981874-30982979	13	25204	TRUE	0.592	0.201205157759968	FALSE
ENSG00000204538	CCTTAGAACGGTCACCTTGA	chr6:31127937-31128440	7	25210	TRUE	0.592	0.316651267976773	FALSE
ENSG00000204538	TCTAGAGGTTTACCAAAGGG	chr6:31246063-31246842	4	25213	TRUE	0.592	0.347120870494191	FALSE
ENSG00000204538	GAAGAACCCTGGAACACCCT	chr6:31386778-31387564	10	25207	TRUE	0.592	-0.283082663113644	FALSE
ENSG00000204538	GGGTGATCACAGGGCCAAGG	chr6:31402804-31402980	14	25203	TRUE	0.592	0.127982468733773	FALSE
ENSG00000204538	TCAGCTGGCCTAGGGTAGCC	chr6:31613382-31615931	5	25212	TRUE	0.592	0.298758980997474	FALSE
ENSG00000204538	CACTGTCAAATAGCCCGGGG	chr6:31638882-31641381	8	25209	TRUE	0.592	-0.352531277045901	FALSE
ENSG00000204538	CCGGTGATGACACTAGTCTC	chr6:31650807-31653131	6	25211	TRUE	0.592	-0.273701854404509	FALSE
ENSG00000204538	GGCAGGAGATCGACGGCTTA	chr6:31651695-31653469	13	25204	TRUE	0.592	0.19447262058365	FALSE
ENSG00000204538	ACGAAAAGGCCAACGACTAG	chr6:31682877-31683871	9	25208	TRUE	0.592	0.299427402558214	FALSE
ENSG00000204538	AGGAGACGAGAACGCGACGC	chr6:31727307-31729306	8	25209	TRUE	0.592	-0.216368653649013	FALSE
ENSG00000204538	AGAGCCGCTGACTCACCGAC	chr6:31736254-31736691	10	25207	TRUE	0.592	-0.270219672351379	FALSE
ENSG00000204538	AGGGGTTTGGGACCGTTGCG	chr6:31739606-31740673	17	25200	TRUE	0.592	-0.227642828851848	FALSE
ENSG00000204538	GTGTCTAAGCTGAGGCATCC	chr6:31747177-31747395	9	25208	TRUE	0.592	0.188356422052736	FALSE
ENSG00000204538	CTGGGGAGAATAGCGGGCGA	chr6:31775257-31778081	5	25212	TRUE	0.592	-0.397268888642269	FALSE
ENSG00000204538	AGCTAATCGGGAGTGCCGAG	chr6:31923019-31923477	20	25197	TRUE	0.592	0.160619493875904	FALSE
ENSG00000204538	TGAAACTACCCCAGACTCGT	chr6:31933757-31937257	7	25210	TRUE	0.592	-0.375286516406821	FALSE
ENSG00000204538	ATAGCTTCCACATACCATAT	chr6:31969629-31970067	13	25204	TRUE	0.592	0.18480752938435	FALSE
ENSG00000204538	GTCCTACAAGCCGGTCATCG	chr6:32152952-32155097	7	25210	TRUE	0.592	0.250782054937754	FALSE
ENSG00000204538	CATGCAGGCGAGTGGACTTA	chr6:32188316-32188540	10	25207	TRUE	0.592	0.272224130755866	FALSE
ENSG00000204538	GTGACGTCTTCAAATTGTAC	chr6:32666396-32666894	12	25205	TRUE	0.592	0.182574385772594	FALSE
ENSG00000204538	GGGAATGGGAATGCTAACGA	chr6:32700385-32701020	5	25212	TRUE	0.592	-0.448500146004584	FALSE
ENSG00000204538	CAGTGCGGGGAGGGCCCAGT	chr6:32829550-32829856	12	25205	TRUE	0.592	-0.255563160942923	FALSE
ENSG00000204538	CAGAGCCTTCGAGTCGTCCG	chr6:32971492-32972732	13	25204	TRUE	0.592	-0.248777987002914	FALSE
ENSG00000204538	ATTTGCCGATCTTCCCTAAC	chr6:33123471-33124880	9	25208	TRUE	0.592	0.209435787918308	FALSE
ENSG00000204540	TGACCAAGAACACATCCTAG	chr6:30598724-30599913	3	3479	TRUE	0.592	0.38612090891861	FALSE
ENSG00000204560	AACCGGAAAGTCAGGACCAA	chr6:29705703-29706028	41	104739	TRUE	0.592	0.0770647609573918	FALSE
ENSG00000204560	GTGAGGGAGGTAGGTTACCC	chr6:29917733-29918203	42	104738	TRUE	0.592	0.0908275434476712	FALSE
ENSG00000204560	CTCTCTGGCGGCATCGAGCG	chr6:30101688-30103715	11	104769	TRUE	0.592	-0.226383500737912	FALSE
ENSG00000204560	AGATGGGCTGCCTCCTATCG	chr6:30147145-30147402	65	104715	TRUE	0.592	-0.0815679936731964	FALSE
ENSG00000204560	GGAGTCCCAGGCTAATGGCA	chr6:30195391-30195892	68	104712	TRUE	0.592	-0.0985829143930483	FALSE
ENSG00000204560	GGAGCTTTCTGACCCTCTCC	chr6:30272132-30272381	27	104753	TRUE	0.592	-0.118966284431597	FALSE
ENSG00000204560	TAACGCGACGCGGGGACCTT	chr6:30357430-30358526	27	104753	TRUE	0.592	-0.108945007201628	FALSE
ENSG00000204560	CCAAACATGTCACAACCTAG	chr6:30597208-30598002	39	104741	TRUE	0.592	0.1061658454816	FALSE
ENSG00000204560	AGAGAGGATGATGTCATAGT	chr6:30666373-30666625	40	104740	TRUE	0.592	-0.114169258001801	FALSE
ENSG00000204560	AGCGTCCTCTGGTGGGAGGG	chr6:30684704-30684912	84	104696	TRUE	0.592	0.0649754230613382	FALSE
ENSG00000204560	CCTCTGCCTTGAATCCCCAT	chr6:30708107-30708404	31	104749	TRUE	0.592	0.125134456858575	FALSE
ENSG00000204560	GTGAGGTTCTCTCTTGAGAT	chr6:30711844-30712032	47	104733	TRUE	0.592	0.1089017231742	FALSE
ENSG00000204560	CAAAAAGGTTACTGTATCCT	chr6:30757410-30757958	32	104748	TRUE	0.592	-0.123535175317071	FALSE
ENSG00000204560	ACTAGGCTAGATGACAGATA	chr6:30758826-30759331	34	104746	TRUE	0.592	-0.131282988148723	FALSE
ENSG00000204560	TTACGGGTTACTTCTGTCTG	chr6:30763624-30764557	27	104753	TRUE	0.592	0.128293791425836	FALSE
ENSG00000204560	GAATCAGGCCTAGAAGACCT	chr6:30793355-30794059	32	104748	TRUE	0.592	-0.115752279099325	FALSE
ENSG00000204560	CAGTGGACAATCCGCCTGAG	chr6:30942337-30943208	25	104755	TRUE	0.592	-0.164774416002518	FALSE
ENSG00000204560	TGAACATTTAGGTCCTCAAC	chr6:30974157-30976681	38	104742	TRUE	0.592	-0.145789703897831	FALSE
ENSG00000204560	ACCGGGTGCCGCAAAGCAAG	chr6:31016738-31017365	60	104720	TRUE	0.592	-0.0941618402342174	FALSE
ENSG00000204560	CTCCAGAGATGGGGCCAATT	chr6:31057464-31057857	46	104734	TRUE	0.592	0.113611095827783	FALSE
ENSG00000204560	TTGGAAAGTGGAGATAAGCG	chr6:31087560-31087877	37	104743	TRUE	0.592	0.115179187962457	FALSE
ENSG00000204560	CAGTCCCAGTGACGGCCACA	chr6:31102152-31102888	47	104733	TRUE	0.592	0.102144656799444	FALSE
ENSG00000204560	TACTGTGGACGTCACCAAAC	chr6:31122864-31123588	55	104725	TRUE	0.592	-0.0936379553041925	FALSE
ENSG00000204560	TGTCCTGCTCGATGACCTGC	chr6:31142479-31142749	47	104733	TRUE	0.592	0.106592969357111	FALSE
ENSG00000204560	AACACAATGCTGTCTGTGCT	chr6:31176046-31176308	34	104746	TRUE	0.592	0.0982732759625925	FALSE
ENSG00000204560	AACACCCAGATCATCCAACC	chr6:31227161-31227587	36	104744	TRUE	0.592	-0.10001817943305	FALSE
ENSG00000204560	GAAGGAGTTACTGCACTTTC	chr6:31246063-31246842	53	104727	TRUE	0.592	0.0898347853405199	FALSE
ENSG00000204560	AGGACAGTCAACTCAGGCGC	chr6:31441481-31443034	35	104745	TRUE	0.592	-0.0923144853350366	FALSE
ENSG00000204560	TATGCTTGTTGTGGACCACT	chr6:31528277-31530194	55	104725	TRUE	0.592	0.0955144301931137	FALSE
ENSG00000204560	TGCGGTAAGGGGTGGACACA	chr6:31596984-31597323	28	104752	TRUE	0.592	-0.171500553225506	FALSE
ENSG00000204560	CTTCTTGCAGCGCTACTACG	chr6:31644432-31646581	56	104724	TRUE	0.592	0.0845955673670952	FALSE
ENSG00000204560	CTGGAAGCCTAGGCGGTGGA	chr6:31689418-31689982	37	104743	TRUE	0.592	0.11031532713318	FALSE
ENSG00000204560	GAAGGATTCCTGTGTAAGGG	chr6:31718391-31718642	57	104723	TRUE	0.592	-0.0869451067097522	FALSE
ENSG00000204560	CCAGGGATCGCTTACCCCCA	chr6:31723308-31723688	35	104745	TRUE	0.592	0.101961152623307	FALSE
ENSG00000204560	ACAGTTCCAGAAAACCATGG	chr6:31737959-31738266	34	104746	TRUE	0.592	0.121045145833221	FALSE
ENSG00000204560	GGCGTCCCGACTCTAGGCTC	chr6:31765928-31766802	28	104752	TRUE	0.592	0.127065647739733	FALSE
ENSG00000204560	TGGCCTAGTTCGGCACCCTC	chr6:31765928-31766802	22	104758	TRUE	0.592	-0.154155180413916	FALSE
ENSG00000204560	TTGGCAATTACCAGCGTGGT	chr6:31888461-31889457	37	104743	TRUE	0.592	0.116598808142813	FALSE
ENSG00000204560	CGCCATCGCCGCTTGCGCTG	chr6:31896953-31898663	36	104744	TRUE	0.592	-0.107504812448714	FALSE
ENSG00000204560	TTATACTTAAATTGTCCGCT	chr6:31898032-31900031	29	104751	TRUE	0.592	-0.115866099689461	FALSE
ENSG00000204560	CACCCCCTCCAGAGATACGG	chr6:32113813-32114430	33	104747	TRUE	0.592	0.11658802419071	FALSE
ENSG00000204560	TGCGCAAAGTTGCATCAATA	chr6:32184448-32184654	29	104751	TRUE	0.592	0.116749377500108	FALSE
ENSG00000204560	GACGGGCCATCTGAAAGATA	chr6:32189659-32190569	41	104739	TRUE	0.592	0.0964379643281242	FALSE
ENSG00000204560	TTTCACAAGTCACCTATGGG	chr6:32393740-32393996	54	104726	TRUE	0.592	-0.0937565352177043	FALSE
ENSG00000204560	AGCAGAGAGTGTCTTTAGGG	chr6:32558427-32558954	36	104744	TRUE	0.592	-0.0886015793866249	FALSE
ENSG00000204560	GACAGCGACGCCACCATCCG	chr6:32583639-32584799	52	104728	TRUE	0.592	-0.104564740384305	FALSE
ENSG00000204560	GGGTCAGGATTCCTTGAGGG	chr6:32700385-32701020	38	104742	TRUE	0.592	0.115630046440388	FALSE
ENSG00000204560	TGACTTAACTGCTACAGGAC	chr6:32819787-32820652	34	104746	TRUE	0.592	0.129820683205655	FALSE
ENSG00000204560	CTCACACCTGTGATGTTTAC	chr6:32866897-32867503	34	104746	TRUE	0.592	-0.111372044657898	FALSE
ENSG00000204560	TGCGCCACCTAGTGGCCAAA	chr6:32868045-32868528	34	104746	TRUE	0.592	-0.126899857395602	FALSE
ENSG00000204560	GAGTTTCCTTCTTAATGGTT	chr6:33197523-33197806	30	104750	TRUE	0.592	-0.0968585405701353	FALSE
ENSG00000204564	GCCTGTGCTCCTTCACCATC	chr6:29760264-29760749	64	101612	TRUE	0.592	0.0982112064511493	FALSE
ENSG00000204564	GAGTACCCGGGCCGTCCGTG	chr6:29827334-29828897	49	101627	TRUE	0.592	-0.133481697158641	FALSE
ENSG00000204564	GAGGTGGCGAATCCCTAAGG	chr6:29887280-29888879	39	101637	TRUE	0.592	-0.114386789686088	FALSE
ENSG00000204564	GTCAGACGATATGGTGAGGG	chr6:29917733-29918203	21	101655	TRUE	0.592	-0.164923617393966	FALSE
ENSG00000204564	CATCTATAGCTGAACAACTG	chr6:30037221-30037673	55	101621	TRUE	0.592	-0.101387662658412	FALSE
ENSG00000204564	TTAATTGCGAACCGTGTCTC	chr6:30060535-30062064	31	101645	TRUE	0.592	0.13535754191595	FALSE
ENSG00000204564	CACACCCGGAAGCGGCGAGC	chr6:30066546-30067702	35	101641	TRUE	0.592	-0.131154009653472	FALSE
ENSG00000204564	GGAGCGTAGGGCTTTAAGCC	chr6:30162341-30162709	11	101665	TRUE	0.592	-0.231261794071649	FALSE
ENSG00000204564	AAGAGAGCAAATGTAGACGT	chr6:30308057-30310057	30	101646	TRUE	0.592	0.147496179588477	FALSE
ENSG00000204564	CGCGCCGAGGCTCGTGTCAG	chr6:30325707-30327514	46	101630	TRUE	0.592	0.0865030981299968	FALSE
ENSG00000204564	TGTCACGCAAACTAGGTTTG	chr6:30360164-30360578	31	101645	TRUE	0.592	-0.120640281802634	FALSE
ENSG00000204564	CGACAGAATTACCGCCGCGG	chr6:30555370-30557804	36	101640	TRUE	0.592	0.104109119811192	FALSE
ENSG00000204564	TGGAGGCAGCCAAGAATCTC	chr6:30652776-30653012	38	101638	TRUE	0.592	0.112977150091113	FALSE
ENSG00000204564	CTCGATCCCTCCCGCTCACC	chr6:30690559-30691273	48	101628	TRUE	0.592	0.0893302619829009	FALSE
ENSG00000204564	GACCCTCACATCATTGTTTC	chr6:30725419-30726603	29	101647	TRUE	0.592	0.130444349803772	FALSE
ENSG00000204564	GTTCCTGAGATGTCGGAGTG	chr6:30795771-30796496	33	101643	TRUE	0.592	0.0940861228530324	FALSE
ENSG00000204564	AGGCATGGCATGGCGTGCAG	chr6:30810746-30811218	38	101638	TRUE	0.592	0.109141925053121	FALSE
ENSG00000204564	TCAGGAAGTAAGCACAAGAC	chr6:30818556-30818778	21	101655	TRUE	0.592	0.111936228094293	FALSE
ENSG00000204564	TTCATAAAGGCTTCTGAGAT	chr6:30818556-30818778	43	101633	TRUE	0.592	-0.111056855697883	FALSE
ENSG00000204564	CACACACCCACAGGAATGTC	chr6:30829685-30830050	40	101636	TRUE	0.592	-0.108807404992531	FALSE
ENSG00000204564	GACTAAAGGCTTCCTACCCC	chr6:30829685-30830050	49	101627	TRUE	0.592	0.095429604045324	FALSE
ENSG00000204564	GCACTAGAATTACTGTGAGA	chr6:30855845-30856055	30	101646	TRUE	0.592	-0.11428007793949	FALSE
ENSG00000204564	ATCTACTAGGTATGAGGTCC	chr6:30974157-30976681	16	101660	TRUE	0.592	0.196906839400017	FALSE
ENSG00000204564	TCCACCTCAAAGCTCGTCCT	chr6:31366709-31367557	20	101656	TRUE	0.592	-0.145029662977083	FALSE
ENSG00000204564	GAAGAACCCTGGAACACCCT	chr6:31386778-31387564	44	101632	TRUE	0.592	0.123567137208415	FALSE
ENSG00000204564	CTGCTGAGATTAGTCGAGGA	chr6:31389100-31389716	24	101652	TRUE	0.592	0.151724687226902	FALSE
ENSG00000204564	AGGTACAGATGTCCTAAGGC	chr6:31402804-31402980	19	101657	TRUE	0.592	-0.183613279582306	FALSE
ENSG00000204564	GATGTCGTTCCGCCCCGACC	chr6:31547323-31547789	28	101648	TRUE	0.592	0.122607962207983	FALSE
ENSG00000204564	TTGCATGGCCCTGCATGACC	chr6:31567593-31567936	44	101632	TRUE	0.592	0.085423114003674	FALSE
ENSG00000204564	ATCCTCTAGTTAGATATCCC	chr6:31598439-31599041	24	101652	TRUE	0.592	-0.153615134003195	FALSE
ENSG00000204564	CTGGTAGCTCAGGCAGTGTG	chr6:31658396-31658559	45	101631	TRUE	0.592	0.119912072149955	FALSE
ENSG00000204564	TGGTAGCTCAGGCAGTGTGG	chr6:31658396-31658559	39	101637	TRUE	0.592	-0.0999615392555117	FALSE
ENSG00000204564	CCCGCAGTGGTCGTGAGCAC	chr6:31659112-31659495	27	101649	TRUE	0.592	0.140393493133092	FALSE
ENSG00000204564	AAGCTGGCAGGGATAATTAC	chr6:31713909-31714678	37	101639	TRUE	0.592	-0.126748917121912	FALSE
ENSG00000204564	TTTATACTAGGTCGCGCTAG	chr6:31728778-31730584	59	101617	TRUE	0.592	-0.0810834712785289	FALSE
ENSG00000204564	TTTCTCTCCTCCCGACAGAA	chr6:31737959-31738266	46	101630	TRUE	0.592	0.0867406484837634	FALSE
ENSG00000204564	CTCATGGCCAATAAGTATAC	chr6:31750303-31751126	32	101644	TRUE	0.592	0.120786533909849	FALSE
ENSG00000204564	GGCTAGTTCCTGCACCACCC	chr6:31762532-31764531	53	101623	TRUE	0.592	0.0993542138819137	FALSE
ENSG00000204564	CGGCTGGGGTCCTATCCCGT	chr6:31928642-31929979	65	101611	TRUE	0.592	-0.0901583865877359	FALSE
ENSG00000204564	TCGAACCATGCCCCATGACT	chr6:31972971-31973326	50	101626	TRUE	0.592	-0.11562159516116	FALSE
ENSG00000204564	GCCTGGCACCGTCAGGATGT	chr6:31983861-31984064	32	101644	TRUE	0.592	-0.11397029771464	FALSE
ENSG00000204564	TGCTCCCTACTCAGTATGAA	chr6:31983861-31984064	23	101653	TRUE	0.592	-0.129895390443393	FALSE
ENSG00000204564	GGGTAACCACCTTTCCCTCA	chr6:32061096-32061628	47	101629	TRUE	0.592	-0.108866771024864	FALSE
ENSG00000204564	TGAGTAGTGCTTGGAGTCTC	chr6:32061096-32061628	38	101638	TRUE	0.592	-0.112481956580614	FALSE
ENSG00000204564	TTTGCGACACGGGCTACAGC	chr6:32095446-32097270	34	101642	TRUE	0.592	-0.10520397808717	FALSE
ENSG00000204564	GGAGCTGTTTGGTGGGTTGG	chr6:32103513-32103696	53	101623	TRUE	0.592	0.0973450178683163	FALSE
ENSG00000204564	CTGCCTGGGTTATGATGATC	chr6:32212080-32212272	43	101633	TRUE	0.592	0.0865798091703091	FALSE
ENSG00000204564	TTCTCTCAGAGCACCTCTGT	chr6:32216313-32216731	36	101640	TRUE	0.592	-0.111414369779419	FALSE
ENSG00000204564	GAGAGGCATCTGTACTCACC	chr6:32217889-32218482	51	101625	TRUE	0.592	-0.083243272510636	FALSE
ENSG00000204564	CGAAGCGCAAGTCCTCCTCT	chr6:32521797-32522141	28	101648	TRUE	0.592	-0.112693096960049	FALSE
ENSG00000204564	TGCAATCTGAGATGTGGTTA	chr6:32785828-32786407	49	101627	TRUE	0.592	-0.0934601425039917	FALSE
ENSG00000204564	CATAATACTTTAAGCCTGGA	chr6:32825915-32826883	23	101653	TRUE	0.592	-0.15712094180705	FALSE
ENSG00000204564	CGGGAGGCTGAGGCAAACCC	chr6:32915154-32915381	50	101626	TRUE	0.592	0.116552957578983	FALSE
ENSG00000204564	CTTTGGGTAGGCTCCTTTAA	chr6:33123471-33124880	23	101653	TRUE	0.592	-0.150468810065343	FALSE
ENSG00000204564	GCAGGAGAAACCGGCCCTAT	chr6:33172538-33173310	39	101637	TRUE	0.592	-0.106464161823538	FALSE
ENSG00000204564	GTCTGGAGACTTAGGACCTC	chr6:33178894-33179564	30	101646	TRUE	0.592	0.106797297153827	FALSE
ENSG00000204568	CTCCCGACTCTCAGTCGCTC	chr1:156677207-156677419	71	223391	TRUE	0.592	0.0685266454945874	FALSE
ENSG00000204568	GGAGGAGTCGTTTCAGATGT	chr1:156677207-156677419	82	223380	TRUE	0.592	-0.0479147296415086	FALSE
ENSG00000204568	TACTGATGTTGATGGAGTCG	chr6:29834676-29835312	72	223390	TRUE	0.592	-0.0550120510891188	FALSE
ENSG00000204568	GCGGAGGTGGCGAATCCCTA	chr6:29887280-29888879	133	223329	TRUE	0.592	-0.0374464897466522	FALSE
ENSG00000204568	ACTCTCCGGGGCCGCAGTGC	chr6:30185925-30186543	63	223399	TRUE	0.592	-0.0312566078357266	FALSE
ENSG00000204568	CACGTGACCGAGTGTGTTTG	chr6:30206874-30207955	118	223344	TRUE	0.592	0.0425308614907194	FALSE
ENSG00000204568	GTATAAAACCCCTTCAGGAG	chr6:30219237-30219674	38	223424	TRUE	0.592	-0.0710725640290113	FALSE
ENSG00000204568	TGATCATAGATAGACCATAG	chr6:30562461-30563161	51	223411	TRUE	0.592	0.0591942399908576	FALSE
ENSG00000204568	AGCTGACCTGGCAACCATTC	chr6:30590211-30591236	105	223357	TRUE	0.592	-0.0344546842801274	FALSE
ENSG00000204568	TTACATGTAGGCACTCGGAA	chr6:30678987-30679540	79	223383	TRUE	0.592	-0.0276487366097316	FALSE
ENSG00000204568	TTGCTAAAGCGTGTTTCACT	chr6:30799159-30799421	101	223361	TRUE	0.592	-0.0316522466266909	FALSE
ENSG00000204568	ACCGGTAGAAGTCGGCTTGA	chr6:30812806-30815582	49	223413	TRUE	0.592	0.0745305031810872	FALSE
ENSG00000204568	TTCATCCACTCCGAGATTCA	chr6:30821832-30824781	80	223382	TRUE	0.592	-0.0564137849468631	FALSE
ENSG00000204568	AGTTCGTGCCATGTGCAGTT	chr6:30843326-30843522	101	223361	TRUE	0.592	0.0366631372532313	FALSE
ENSG00000204568	GAGATGGCAGAAGCACTGCC	chr6:30855845-30856055	64	223398	TRUE	0.592	0.0651057118132954	FALSE
ENSG00000204568	TATGAAATCCCTACGAAACC	chr6:30913634-30915262	52	223410	TRUE	0.592	0.069369178907452	FALSE
ENSG00000204568	GATTGGCTCCATATAAGGTG	chr6:30940241-30940981	45	223417	TRUE	0.592	0.0742350716461093	FALSE
ENSG00000204568	CGGAACTACTAAACTCAGGC	chr6:30961427-30961676	117	223345	TRUE	0.592	0.0507725499168625	FALSE
ENSG00000204568	ATAGGAGTACGCATCCCCAA	chr6:30974157-30976681	62	223400	TRUE	0.592	-0.050766977919035	FALSE
ENSG00000204568	CCAACGGTGGACAAATATGA	chr6:31131382-31133381	65	223397	TRUE	0.592	0.048625952859064	FALSE
ENSG00000204568	CAGCTGCTTAGCTGCTCATC	chr6:31142479-31142749	56	223406	TRUE	0.592	0.0547254742508922	FALSE
ENSG00000204568	AAGATTCCAGATCGCGCCCC	chr6:31196931-31198563	100	223362	TRUE	0.592	-0.0277676410855796	FALSE
ENSG00000204568	TCCAACTGTGAGAAGGTCTA	chr6:31210029-31210432	82	223380	TRUE	0.592	0.0662057363514914	FALSE
ENSG00000204568	ACTGGGGCTCTCTCCGGTCG	chr6:31270985-31272710	65	223397	TRUE	0.592	0.0511652061700887	FALSE
ENSG00000204568	GGGACTGCGGAGACGCTGAT	chr6:31270985-31272710	87	223375	TRUE	0.592	0.0489123023482727	FALSE
ENSG00000204568	GTTTCATTGGATGAGCGGTC	chr6:31403053-31404177	48	223414	TRUE	0.592	-0.0655456936046934	FALSE
ENSG00000204568	AAATCCCCAAGAATGGCACG	chr6:31474771-31475258	90	223372	TRUE	0.592	0.0371995849739997	FALSE
ENSG00000204568	ACAGGCGATGGTCTGGTCGC	chr6:31541111-31542661	72	223390	TRUE	0.592	-0.0243641488838842	FALSE
ENSG00000204568	AGACCCGAAACGGCACTCAC	chr6:31651695-31653469	112	223350	TRUE	0.592	0.0372544030578634	FALSE
ENSG00000204568	TAGCTTCACTGTAGGGTTCC	chr6:31769615-31770257	46	223416	TRUE	0.592	-0.0565102341930297	FALSE
ENSG00000204568	AAGGGGCGATAGGGACGCGG	chr6:31898032-31900031	102	223360	TRUE	0.592	-0.0296272300996638	FALSE
ENSG00000204568	TGGTGTACAGACACGGTGAC	chr6:31969629-31970067	41	223421	TRUE	0.592	-0.0528919678169402	FALSE
ENSG00000204568	GGGGTGGGCTATAGTAGCGC	chr6:31971319-31972880	38	223424	TRUE	0.592	-0.0948158013682199	FALSE
ENSG00000204568	AAGCCCTAGAGGGAGCTGTT	chr6:32103513-32103696	66	223396	TRUE	0.592	-0.0609639416388061	FALSE
ENSG00000204568	TCGGCCACATGGAGCTTACT	chr6:32109687-32111103	78	223384	TRUE	0.592	-0.0380847085962905	FALSE
ENSG00000204568	AAACCGAGGTTGCTCGGTTG	chr6:32148386-32149177	111	223351	TRUE	0.592	-0.035173401852072	FALSE
ENSG00000204568	ATGAGGCGGGCAGCCTCCGA	chr6:32209987-32210755	74	223388	TRUE	0.592	0.0495219437770498	FALSE
ENSG00000204568	TCCTGCTGATCTGAGCATGT	chr6:32402860-32403151	70	223392	TRUE	0.592	0.0485030333759218	FALSE
ENSG00000204568	TTACAATGCAATGAGGGTGT	chr6:32700385-32701020	98	223364	TRUE	0.592	-0.0411694188779532	FALSE
ENSG00000204568	TGGTGGACGCGGCTTTACTG	chr6:32837657-32839102	82	223380	TRUE	0.592	-0.0501961530165214	FALSE
ENSG00000204568	TCTGAACCCTCAGGAGTACC	chr6:32861089-32861520	47	223415	TRUE	0.592	0.0504931070837884	FALSE
ENSG00000204568	GCTTTGGGCCGGCGGTCCCA	chr6:33080171-33081452	67	223395	TRUE	0.592	-0.0449877364357794	FALSE
ENSG00000204568	GGACGGGCTCATCTACAACC	chr6:33116430-33118817	78	223384	TRUE	0.592	-0.042644796689423	FALSE
ENSG00000204568	AGCCCACAGGGACGTTCTCC	chr6:33172538-33173310	28	223434	TRUE	0.592	-0.0525584064148461	FALSE
ENSG00000204569	GCATCGCCCTGGATTATGAA	chr6:30185925-30186543	29	107795	TRUE	0.592	0.112942540887751	FALSE
ENSG00000204569	GAAGGTACCATAGAACTTTC	chr6:30238308-30239117	59	107765	TRUE	0.592	-0.0512748063831681	FALSE
ENSG00000204569	GGCGGCGGCCAATTACGTGG	chr6:30325707-30327514	41	107783	TRUE	0.592	0.106031898957923	FALSE
ENSG00000204569	GTTTACGGCTAGATCCTAGG	chr6:30444058-30444398	37	107787	TRUE	0.592	-0.122484462767907	FALSE
ENSG00000204569	GCGGGCGCGACTACGAGCCG	chr6:30463701-30464128	17	107807	TRUE	0.592	0.178439152786417	FALSE
ENSG00000204569	CAGCCCAGCCGCCGAGTTAG	chr6:30500581-30501186	57	107767	TRUE	0.592	0.125055018578985	FALSE
ENSG00000204569	ACTTAAGGCCATGGCAGGTC	chr6:30842041-30842500	15	107809	TRUE	0.592	-0.212390448034434	FALSE
ENSG00000204569	CGGGGACCCTTCACTAAGAC	chr6:30844084-30844576	53	107771	TRUE	0.592	-0.078259996203559	FALSE
ENSG00000204569	GGTGGTGTCAGTAGGTGTTT	chr6:30964039-30964778	19	107805	TRUE	0.592	-0.12774445426935	FALSE
ENSG00000204569	GTATCAAGCGGAAGTGAGTA	chr6:31009816-31010085	25	107799	TRUE	0.592	-0.127966991357363	FALSE
ENSG00000204569	TTTAACAAGTGGCGGCTTGC	chr6:31058176-31058760	39	107785	TRUE	0.592	0.121506930078727	FALSE
ENSG00000204569	TATCTCAGTCATCGGCCTCT	chr6:31115782-31118256	38	107786	TRUE	0.592	0.0964092971306908	FALSE
ENSG00000204569	AGACCCCACTACCATCGCCC	chr6:31559695-31560201	55	107769	TRUE	0.592	-0.122381521362833	FALSE
ENSG00000204569	ACGCTCAGGTCCCTTTATAG	chr6:31571859-31572562	49	107775	TRUE	0.592	0.075600812765579	FALSE
ENSG00000204569	CTCGCCCCAGGGACATATAA	chr6:31573932-31575931	43	107781	TRUE	0.592	0.110599611918549	FALSE
ENSG00000204569	ACCCCCCCTTAACGAAGACA	chr6:31574156-31574793	60	107764	TRUE	0.592	0.104645953881975	FALSE
ENSG00000204569	GTTTCATCCCCCTGTTCGAG	chr6:31631181-31632983	29	107795	TRUE	0.592	-0.162265309393403	FALSE
ENSG00000204569	ATGTTCCTGCGACGGCTTGG	chr6:31659583-31660191	47	107777	TRUE	0.592	0.116636425936437	FALSE
ENSG00000204569	GCATGGAATCATACCCTTAC	chr6:31737959-31738266	43	107781	TRUE	0.592	0.0633471491135697	FALSE
ENSG00000204569	ACTGCCCTGCCCGGGGCTTG	chr6:31851673-31852487	52	107772	TRUE	0.592	-0.121138522132716	FALSE
ENSG00000204569	AGCTGGGAGGTGACTGGTAT	chr6:31874908-31875284	40	107784	TRUE	0.592	-0.162162850811461	FALSE
ENSG00000204569	GGATCGCAAAAACCCAAGGG	chr6:31948750-31949416	13	107811	TRUE	0.592	0.154341282295535	FALSE
ENSG00000204569	CCAACTACGGACACCCGGTC	chr6:32129978-32130841	10	107814	TRUE	0.592	-0.181001985058549	FALSE
ENSG00000204569	GCGGGACTTCGGGTGCGCGT	chr6:32152952-32155097	37	107787	TRUE	0.592	-0.124203736701774	FALSE
ENSG00000204569	CCAGCGTCAAAGCGAATCAT	chr6:32162807-32166231	36	107788	TRUE	0.592	-0.126394506701269	FALSE
ENSG00000204569	AATTCTTGGTTCCAACTTAG	chr6:32195086-32195317	61	107763	TRUE	0.592	-0.0419509791498446	FALSE
ENSG00000204569	CGTTGGTGAGCGACGTCCGC	chr6:32195422-32196819	36	107788	TRUE	0.592	-0.116176157369208	FALSE
ENSG00000204569	CTCTGCGGGGAATCACCGGC	chr6:32664796-32665308	37	107787	TRUE	0.592	0.111812506561759	FALSE
ENSG00000204569	TCCTGTAAGTGTGGTTTGTC	chr6:32825915-32826883	28	107796	TRUE	0.592	0.151218418883237	FALSE
ENSG00000204569	ATGGAATAACCCGAAACCGC	chr6:32893821-32895308	24	107800	TRUE	0.592	0.100092490623124	FALSE
ENSG00000204569	ACTGGTCAGTTACAAACTGC	chr6:33136422-33136837	34	107790	TRUE	0.592	-0.143028414939767	FALSE
ENSG00000204574	TCTTCCGCTCGCTCGGGGTG	chr6:29752307-29753422	64	218334	TRUE	0.592	-0.0475296403752645	FALSE
ENSG00000204574	ACAGCGACGCCGCGAGCCAG	chr6:29941886-29943609	64	218334	TRUE	0.592	0.0630187442448973	FALSE
ENSG00000204574	TCCGCCTGTGGTACGCGCAT	chr6:30074348-30076389	61	218337	TRUE	0.592	-0.0367414857577706	FALSE
ENSG00000204574	GGCAAGTAGGGGACTCCTCC	chr6:30160564-30160874	13	218385	TRUE	0.592	0.0881026074948874	FALSE
ENSG00000204574	CAGGATCTTGCCCGAGGATT	chr6:30163042-30164114	59	218339	TRUE	0.592	0.0534430856971639	FALSE
ENSG00000204574	TTCCACTGCAGGCCCTTACT	chr6:30363554-30363784	82	218316	TRUE	0.592	0.0405076921788678	FALSE
ENSG00000204574	GAAGTTGTGGTAAACTGTAG	chr6:30508894-30509757	90	218308	TRUE	0.592	0.0567108927632152	FALSE
ENSG00000204574	TACTTAGGGCCAAACCGGAG	chr6:30720841-30721102	40	218358	TRUE	0.592	-0.0478990758822899	FALSE
ENSG00000204574	TGATCAGAGAAAGGGATCAA	chr6:30724917-30725281	73	218325	TRUE	0.592	-0.0569152863163185	FALSE
ENSG00000204574	TGGGTCCTGATGTCTTTGTT	chr6:30728282-30728481	84	218314	TRUE	0.592	0.0635795592380948	FALSE
ENSG00000204574	ATCCTTAACCCTCAGATGCG	chr6:30730066-30731526	92	218306	TRUE	0.592	0.035826019026739	FALSE
ENSG00000204574	CTAAGACTCAAGTCAATTGG	chr6:30781581-30782706	97	218301	TRUE	0.592	-0.030714476510125	FALSE
ENSG00000204574	AAACCTCACTCCGACATCTC	chr6:30795771-30796496	72	218326	TRUE	0.592	-0.0262573219456159	FALSE
ENSG00000204574	ATGACTGTAGTTACGTAGTG	chr6:30827960-30829342	78	218320	TRUE	0.592	0.0600220328494707	FALSE
ENSG00000204574	AACGCTAGCTGTTAGAAACT	chr6:30844980-30845510	84	218314	TRUE	0.592	-0.050840433626387	FALSE
ENSG00000204574	CAACGGAAGTGCCTGATGAA	chr6:30855845-30856055	64	218334	TRUE	0.592	-0.0711662580730537	FALSE
ENSG00000204574	TGATAGCAATGGGTGTGCCT	chr6:30972056-30972234	77	218321	TRUE	0.592	-0.0618045244838257	FALSE
ENSG00000204574	CGGCCTCCACCACAGACTCA	chr6:31025525-31025931	98	218300	TRUE	0.592	0.0632504251462636	FALSE
ENSG00000204574	CGGTGCTTCTCTTCAGATTG	chr6:31042790-31043131	104	218294	TRUE	0.592	0.0477194714049731	FALSE
ENSG00000204574	GCCTCTGGCCCAGCTTGCTG	chr6:31072588-31072809	91	218307	TRUE	0.592	0.0621853377389661	FALSE
ENSG00000204574	AATGATATCATCCTTAGCAA	chr6:31087560-31087877	80	218318	TRUE	0.592	-0.0478783513065999	FALSE
ENSG00000204574	GGGCCCATCGTCTCGCACTC	chr6:31115782-31118256	56	218342	TRUE	0.592	0.0640196156535653	FALSE
ENSG00000204574	GTGCCTTGATGGTGGACCCA	chr6:31127937-31128440	84	218314	TRUE	0.592	0.0473675086910723	FALSE
ENSG00000204574	GCTTACACTTGTCGCCTTGA	chr6:31169199-31170261	103	218295	TRUE	0.592	0.0527477514283432	FALSE
ENSG00000204574	AACTTCCTGTTTCTCCAATC	chr6:31178771-31179009	94	218304	TRUE	0.592	-0.0484322455414843	FALSE
ENSG00000204574	CAGGGTTAAGCGGACCAGGC	chr6:31414179-31414776	85	218313	TRUE	0.592	0.0570296387349778	FALSE
ENSG00000204574	TCCACCACCAGTGGCGCTGT	chr6:31475434-31475678	54	218344	TRUE	0.592	0.0727435360812925	FALSE
ENSG00000204574	AGATCCGCCCCCAGCACCGG	chr6:31498750-31499105	175	218223	TRUE	0.592	-0.0169918616153923	FALSE
ENSG00000204574	TGGGGTGAAGTAAGTGGACC	chr6:31508898-31509553	178	218220	TRUE	0.592	0.046257800537286	FALSE
ENSG00000204574	TGGAAGGCGGAACCAAGCTG	chr6:31567593-31567936	118	218280	TRUE	0.592	-0.0380700515000769	FALSE
ENSG00000204574	TTGCATGGCCCTGCATGACC	chr6:31567593-31567936	82	218316	TRUE	0.592	-0.0588618076649321	FALSE
ENSG00000204574	CGCCCGACGGTTCTCTCGGA	chr6:31619900-31621361	60	218338	TRUE	0.592	0.0353152074345509	FALSE
ENSG00000204574	ACCCACGACTGAGCTTTATT	chr6:31690757-31692756	66	218332	TRUE	0.592	-0.0571728171311841	FALSE
ENSG00000204574	CTAGAGCGACAGCGGAAACG	chr6:31702534-31703582	48	218350	TRUE	0.592	-0.051896465072149	FALSE
ENSG00000204574	GGCCTAGTTTGGGTGCAAGT	chr6:31736254-31736691	57	218341	TRUE	0.592	0.0618394657977754	FALSE
ENSG00000204574	TTGAGCTTGTGTTGTGCTGA	chr6:31736414-31736521	88	218310	TRUE	0.592	-0.0606857437496533	FALSE
ENSG00000204574	GGATTACCGTACATGGAGAT	chr6:31747177-31747395	125	218273	TRUE	0.592	0.0442243826085682	FALSE
ENSG00000204574	GAGGAAGCAGCCGCGATTCC	chr6:31776485-31778192	67	218331	TRUE	0.592	0.0693218047006563	FALSE
ENSG00000204574	AGAAAACAACTATACCCGTC	chr6:31834234-31835425	52	218346	TRUE	0.592	-0.0246757601077594	FALSE
ENSG00000204574	CTCAGCATTAACTAGCTCAC	chr6:31840063-31840910	33	218365	TRUE	0.592	-0.0736823037483121	FALSE
ENSG00000204574	CGCGGAGCGAGTAGCGCCAT	chr6:31901422-31902703	95	218303	TRUE	0.592	-0.0438694325572804	FALSE
ENSG00000204574	AAGGGACCTCGATTCCCTCT	chr6:31940351-31941119	66	218332	TRUE	0.592	-0.0562161846445643	FALSE
ENSG00000204574	AAGAGCGTGAGGCGGGTACC	chr6:32011727-32012212	59	218339	TRUE	0.592	0.0778034378442456	FALSE
ENSG00000204574	ACCACCGCACCCTCACTGAG	chr6:32073209-32073641	123	218275	TRUE	0.592	0.0640826181238814	FALSE
ENSG00000204574	GTAACTGCTTGAAATCCTGC	chr6:32324390-32324675	75	218323	TRUE	0.592	-0.0511065474331991	FALSE
ENSG00000204574	TCTTGTAGTAATACATCTTA	chr6:32475226-32476196	67	218331	TRUE	0.592	0.0687784326174399	FALSE
ENSG00000204574	GTGTGGTATGCTAAGACTAC	chr6:32614485-32614951	62	218336	TRUE	0.592	0.0637412307514833	FALSE
ENSG00000204574	CTTGGCAGGTCTAGATTTGA	chr6:32785828-32786407	43	218355	TRUE	0.592	-0.0482538234736176	FALSE
ENSG00000204574	GAAAGCCCCTCGTTAAACTT	chr6:32796677-32797916	45	218353	TRUE	0.592	0.084958924632025	FALSE
ENSG00000204574	AGGTACTTCCAGTAGGACCT	chr6:32829550-32829856	40	218358	TRUE	0.592	0.0556058922755767	FALSE
ENSG00000204574	TCTCCCCTTAGCAAGACAAG	chr6:32981697-32982715	82	218316	TRUE	0.592	0.0557279895862326	FALSE
ENSG00000204574	GACCTTAGTGCCGGGCGGAA	chr6:33080171-33081452	70	218328	TRUE	0.592	0.0658364676407848	FALSE
ENSG00000204576	TACCGGCAGGACGCCTACGA	chr6:29941886-29943609	9	34219	TRUE	0.592	-0.285242948827265	FALSE
ENSG00000204576	TGCATCAGGGAGCCACAGAG	chr6:29982251-29982430	7	34221	TRUE	0.592	0.29354808221541	FALSE
ENSG00000204576	CATGCGCGTACCACAGGCGG	chr6:30074348-30076389	17	34211	TRUE	0.592	-0.172295154434438	FALSE
ENSG00000204576	CCTCAGGCGAAGTTCTTCTG	chr6:30464762-30464931	12	34216	TRUE	0.592	0.214981866243593	FALSE
ENSG00000204576	CCCTCAGTTGTTATGCAATC	chr6:30515789-30516822	23	34205	TRUE	0.592	0.157882408617437	FALSE
ENSG00000204576	CTGTTTACCTCGTGAATGAT	chr6:30515789-30516822	12	34216	TRUE	0.592	0.249978785502173	FALSE
ENSG00000204576	GCTTCAACATACAGTTTGAG	chr6:30532361-30533007	28	34200	TRUE	0.592	-0.131945215652078	FALSE
ENSG00000204576	TTGGCAGTCTGGAAATTGGC	chr6:30615799-30616364	16	34212	TRUE	0.592	-0.158884871858743	FALSE
ENSG00000204576	CAGAGAATCCGTATTCCAAA	chr6:30646087-30646314	10	34218	TRUE	0.592	-0.244481462032914	FALSE
ENSG00000204576	ATGGAAAACAACGGGTGCCG	chr6:30707151-30707854	10	34218	TRUE	0.592	-0.232671746648717	FALSE
ENSG00000204576	TTTATCAAAGGGAGCGGCGA	chr6:30742057-30744943	12	34216	TRUE	0.592	0.176674509644793	FALSE
ENSG00000204576	AAACTGATGGCTGGTCTGAA	chr6:30765581-30765804	9	34219	TRUE	0.592	0.260713485728324	FALSE
ENSG00000204576	AGGCATGGCATGGCGTGCAG	chr6:30810746-30811218	11	34217	TRUE	0.592	-0.256208908997412	FALSE
ENSG00000204576	ACCTCCCATCCTCTCCTGCC	chr6:30842041-30842500	17	34211	TRUE	0.592	0.17699808180202	FALSE
ENSG00000204576	TCTCAAGGCCAATGTTTGTT	chr6:30842041-30842500	21	34207	TRUE	0.592	0.169086323740311	FALSE
ENSG00000204576	AGCCAGCCCAACCTCGACGG	chr6:30847422-30848551	9	34219	TRUE	0.592	-0.192718929614796	FALSE
ENSG00000204576	CACTGCCATGCCACTTAGCT	chr6:30882549-30883059	15	34213	TRUE	0.592	-0.208133425564428	FALSE
ENSG00000204576	GGTTCTTCGCCCGGCAAAGG	chr6:30955076-30956481	15	34213	TRUE	0.592	-0.177343713209233	FALSE
ENSG00000204576	ATGCCTCCTACTGGCAATGT	chr6:31008274-31008455	9	34219	TRUE	0.592	-0.271502358501607	FALSE
ENSG00000204576	CCATTGCCAAAGATTGACTC	chr6:31009816-31010085	10	34218	TRUE	0.592	0.182534464408469	FALSE
